## Supplementary Tables for "Genetic regulation of the human plasma proteome in 54,306 UK Biobank participants" (part 13 of 59)

### Sheet: ST13 (continued)
ST13. Credible sets from SuSiE analysis.
CA3:P07451:OID20271:v1	15:75475438:C:T:imp:v1	rs8031650	15	75609030	75316689	A	C	0.00398062	6.76633
CA3:P07451:OID20271:v1	15:75475438:C:T:imp:v1	rs773557550	15	75609714	75317373	TTTTTG	T	0.00551032	7.09152
CA3:P07451:OID20271:v1	15:75475438:C:T:imp:v1	rs55882905	15	75610612	75318271	G	GGAC	0.00641424	7.24342
CA3:P07451:OID20271:v1	15:75475438:C:T:imp:v1	rs55653892	15	75610684	75318343	G	C	0.00259906	6.34005
CA3:P07451:OID20271:v1	15:75475438:C:T:imp:v1	rs7183520	15	75610955	75318614	C	T	0.00556244	7.10093
CA3:P07451:OID20271:v1	15:75475438:C:T:imp:v1	rs7166852	15	75611650	75319309	A	G	0.00621945	7.21258
CA3:P07451:OID20271:v1	15:75475438:C:T:imp:v1	rs7167401	15	75611831	75319490	C	T	0.00622104	7.21283
CA3:P07451:OID20271:v1	15:75475438:C:T:imp:v1	rs73435089	15	75612287	75319946	C	G	0.00404988	6.78359
CA3:P07451:OID20271:v1	15:75475438:C:T:imp:v1	rs113333549	15	75612759	75320418	G	C	0.00618095	7.20637
CA3:P07451:OID20271:v1	15:75475438:C:T:imp:v1	rs112895572	15	75613092	75320751	C	T	0.0061908	7.20796
CA3:P07451:OID20271:v1	15:75475438:C:T:imp:v1	rs7174381	15	75613289	75320948	A	C	0.00196491	6.06034
CA3:P07451:OID20271:v1	15:75475438:C:T:imp:v1	rs111858375	15	75614821	75322480	C	A	0.00512876	7.01976
CA3:P07451:OID20271:v1	15:75475438:C:T:imp:v1	15:75614965_CGGCGGCGCGGTCCTGGGTGGCG_C	15	75614965	75322624	CGGCGGCGCGGTCCTGGGTGGCG	C	0.00497489	6.9893
CA3:P07451:OID20271:v1	15:75475438:C:T:imp:v1	15:75615822_ATT_A	15	75615822	75323481	ATT	A	0.00388263	6.74141
CA3:P07451:OID20271:v1	15:75475438:C:T:imp:v1	rs112166433	15	75616162	75323821	T	C	0.00188293	6.01772
CA3:P07451:OID20271:v1	15:75475438:C:T:imp:v1	15:75617285_TC_T	15	75617285	75324944	TC	T	0.00229785	6.21687
CA3:P07451:OID20271:v1	15:75475438:C:T:imp:v1	15:75618149_TA_T	15	75618149	75325808	TA	T	0.00233364	6.23233
CA3:P07451:OID20271:v1	15:75475438:C:T:imp:v1	rs112344168	15	75618157	75325816	C	A	0.00192454	6.03958
CA3:P07451:OID20271:v1	15:75475438:C:T:imp:v1	rs7164429	15	75618414	75326073	G	A	0.00192174	6.03813
CA3:P07451:OID20271:v1	15:75475438:C:T:imp:v1	rs7164167	15	75618535	75326194	A	T	0.00177187	5.95693
CA3:P07451:OID20271:v1	15:75475438:C:T:imp:v1	rs8030404	15	75619003	75326662	C	A	0.00149838	5.78928
CA3:P07451:OID20271:v1	15:75475438:C:T:imp:v1	rs73436803	15	75619201	75326860	C	T	0.00168456	5.9064
CA3:P07451:OID20271:v1	15:75475438:C:T:imp:v1	rs111313724	15	75620810	75328469	G	A	0.00228711	6.21218
CA3:P07451:OID20271:v1	15:75475438:C:T:imp:v1	rs9673084	15	75622943	75330602	G	A	0.00949105	7.63525
CA3:P07451:OID20271:v1	15:75475438:C:T:imp:v1	rs56164452	15	75623664	75331323	G	A	0.00662887	7.27633
CA3:P07451:OID20271:v1	15:75475438:C:T:imp:v1	rs148271952	15	75625756	75333415	C	T	0.00364801	6.67908
CA3:P07451:OID20271:v1	15:75475438:C:T:imp:v1	rs4310817	15	75627638	75335297	C	G	0.00136276	5.69441
CA3:P07451:OID20271:v1	15:75475438:C:T:imp:v1	rs34040551	15	75630130	75337789	T	TA	0.00514078	7.0221
CA3:P07451:OID20271:v1	15:75475438:C:T:imp:v1	rs143588533	15	75630562	75338221	C	T	0.00510217	7.01456
CA3:P07451:OID20271:v1	15:75475438:C:T:imp:v1	rs7166436	15	75630635	75338294	A	T	0.0029276	6.45908
CA3:P07451:OID20271:v1	15:75475438:C:T:imp:v1	rs111513934	15	75636490	75344149	G	A	0.00734034	7.37828
CA3:P07451:OID20271:v1	15:75475438:C:T:imp:v1	rs79244935	15	75640423	75348082	C	T	0.00230712	6.2209
CA3:P07451:OID20271:v1	15:75475438:C:T:imp:v1	rs11634109	15	75643714	75351373	T	C	0.0073487	7.37942
CA3:P07451:OID20271:v1	15:75475438:C:T:imp:v1	rs34386653	15	75655765	75363424	G	GT	0.0118282	7.85539
CA3:P07451:OID20271:v1	15:75475438:C:T:imp:v1	rs75458893	15	75660662	75368321	C	T	0.00128329	5.63432
CA3:P07451:OID20271:v1	15:75475438:C:T:imp:v1	rs139023751	15	75666655	75374314	T	C	0.00320696	6.55022
CA3:P07451:OID20271:v1	15:75475438:C:T:imp:v1	rs74391430	15	75670512	75378171	A	G	0.00163673	5.8776
CA3:P07451:OID20271:v1	15:75475438:C:T:imp:v1	rs79066115	15	75677863	75385522	T	A	0.0016985	5.91464
CA3:P07451:OID20271:v1	15:75475438:C:T:imp:v1	rs77532275	15	75690292	75397951	A	C	0.00120251	5.56931
CA3:P07451:OID20271:v1	15:75475438:C:T:imp:v1	rs75172964	15	75694998	75402657	C	T	0.00122917	5.59123
CA3:P07451:OID20271:v1	15:75475438:C:T:imp:v1	rs113865368	15	75701408	75409067	G	A	0.00129726	5.64515
CA3:P07451:OID20271:v1	15:75475438:C:T:imp:v1	rs79147131	15	75702754	75410413	C	T	0.00122528	5.58806
CA3:P07451:OID20271:v1	15:75475438:C:T:imp:v1	rs75443303	15	75721148	75428807	G	A	0.00128452	5.63529
CA3:P07451:OID20271:v1	15:75475438:C:T:imp:v1	rs149385988	15	75732321	75439980	G	A	0.00126052	5.61642
CA3:P07451:OID20271:v1	15:75475438:C:T:imp:v1	rs80319944	15	75734154	75441813	T	A	0.00126668	5.6213
CA3:P07451:OID20271:v1	15:75475438:C:T:imp:v1	rs78428611	15	75738292	75445951	C	A	0.00139213	5.71573
CA3:P07451:OID20271:v1	15:75475438:C:T:imp:v1	rs111647176	15	75751761	75459420	G	A	0.00164334	5.88163
CA3:P07451:OID20271:v1	15:75475438:C:T:imp:v1	rs76550488	15	75757050	75464709	G	C	0.00132839	5.66886
CA3:P07451:OID20271:v1	15:75475438:C:T:imp:v1	rs79703513	15	75757068	75464727	C	A	0.0013242	5.6657
CA3:P07451:OID20271:v1	15:75475438:C:T:imp:v1	rs112370357	15	75757506	75465165	G	A	0.00135229	5.68669
CA3:P07451:OID20271:v1	15:75475438:C:T:imp:v1	rs111336837	15	75775168	75482827	C	T	0.00163427	5.8761
CA3:P07451:OID20271:v1	15:75475438:C:T:imp:v1	rs76063558	15	75775476	75483135	G	A	0.00163075	5.87393
CA3:P07451:OID20271:v1	15:75475438:C:T:imp:v1	rs112114528	15	75778452	75486111	A	T	0.00132769	5.66834
CA3:P07451:OID20271:v1	15:75475438:C:T:imp:v1	rs77716675	15	75781554	75489213	A	G	0.00135292	5.68716
CA3:P07451:OID20271:v1	15:75475438:C:T:imp:v1	rs146539531	15	75786840	75494499	C	A	0.00361119	6.66893
CA3:P07451:OID20271:v1	15:75475438:C:T:imp:v1	rs112278385	15	75799803	75507462	A	G	0.00206154	6.10835
CA3:P07451:OID20271:v1	15:75475438:C:T:imp:v1	rs8027749	15	75800427	75508086	C	T	0.00165036	5.88589
CA3:P07451:OID20271:v1	15:75475438:C:T:imp:v1	rs112483080	15	75806180	75513839	C	G	0.00132798	5.66856
CA3:P07451:OID20271:v1	15:75475438:C:T:imp:v1	rs146775535	15	75839666	75547325	A	T	0.00154042	5.81695
CA3:P07451:OID20271:v1	15:75475438:C:T:imp:v1	rs111968823	15	75840071	75547730	A	G	0.00176976	5.95574
CA3:P07451:OID20271:v1	15:75475438:C:T:imp:v1	rs76621678	15	75844953	75552612	C	T	0.00222497	6.18464
CA3:P07451:OID20271:v1	15:75475438:C:T:imp:v1	rs112178575	15	75851698	75559357	G	A	0.00169537	5.9128
CA3:P07451:OID20271:v1	15:75475438:C:T:imp:v1	rs376952260	15	75861015	75568674	G	GA	0.00223753	6.19027
CA3:P07451:OID20271:v1	15:75475438:C:T:imp:v1	rs76684205	15	75870715	75578374	G	A	0.00227693	6.20773
CA3:P07451:OID20271:v1	15:75475438:C:T:imp:v1	rs112588464	15	75873072	75580731	G	A	0.00151838	5.80254
CA3:P07451:OID20271:v1	15:75475438:C:T:imp:v1	15:75873318_ATTTTTTT_A	15	75873318	75580977	ATTTTTTT	A	0.00221626	6.18072
CA3:P07451:OID20271:v1	15:75475438:C:T:imp:v1	rs139043919	15	75874686	75582345	G	A	0.00188915	6.02103
CA3:P07451:OID20271:v1	15:75475438:C:T:imp:v1	rs112882444	15	75877314	75584973	A	G	0.00237024	6.24789
CA3:P07451:OID20271:v1	15:75475438:C:T:imp:v1	rs148455255	15	75885520	75593179	T	G	0.0030907	6.51329
CA3:P07451:OID20271:v1	15:75475438:C:T:imp:v1	rs56267307	15	75886327	75593986	T	A	0.00343819	6.61984
CA3:P07451:OID20271:v1	15:75475438:C:T:imp:v1	rs75169822	15	75887405	75595064	A	G	0.00325581	6.56534
CA3:P07451:OID20271:v1	15:75475438:C:T:imp:v1	rs76487655	15	75888716	75596375	G	C	0.00349904	6.63739
CA3:P07451:OID20271:v1	15:75475438:C:T:imp:v1	rs3210683	15	75890612	75598271	G	A	0.00352987	6.64616
CA3:P07451:OID20271:v1	15:75475438:C:T:imp:v1	rs1128585	15	75890689	75598348	G	T	0.00353266	6.64695
CA3:P07451:OID20271:v1	15:75475438:C:T:imp:v1	rs113860312	15	75892249	75599908	C	T	0.00354479	6.65038
CA3:P07451:OID20271:v1	15:75475438:C:T:imp:v1	rs147516418	15	75894226	75601885	C	CT	0.00447335	6.88304
CA3:P07451:OID20271:v1	15:75475438:C:T:imp:v1	rs77303499	15	75894446	75602105	G	A	0.00356155	6.65509
CA3:P07451:OID20271:v1	15:75475438:C:T:imp:v1	rs148510204	15	75895578	75603237	C	T	0.00322959	6.55725
CA3:P07451:OID20271:v1	15:75475438:C:T:imp:v1	rs112184604	15	75895906	75603565	G	A	0.00322829	6.55685
CA3:P07451:OID20271:v1	15:75475438:C:T:imp:v1	rs78342342	15	75897001	75604660	A	G	0.00348842	6.63435
CA3:P07451:OID20271:v1	15:75475438:C:T:imp:v1	15:75897143_TGTG_T	15	75897143	75604802	TGTG	T	0.00388828	6.74286
CA3:P07451:OID20271:v1	15:75475438:C:T:imp:v1	rs76003296	15	75898010	75605669	G	A	0.00325468	6.56499
CA3:P07451:OID20271:v1	15:75475438:C:T:imp:v1	rs79821919	15	75898596	75606255	G	T	0.00325471	6.565
CA3:P07451:OID20271:v1	15:75475438:C:T:imp:v1	rs55737327	15	75898977	75606636	G	A	0.00325493	6.56507
CA3:P07451:OID20271:v1	15:75475438:C:T:imp:v1	rs56178382	15	75898996	75606655	A	T	0.00143333	5.7449
CA3:P07451:OID20271:v1	15:75475438:C:T:imp:v1	rs75000175	15	75900377	75608036	G	C	0.00324292	6.56137
CA3:P07451:OID20271:v1	15:75475438:C:T:imp:v1	rs111925682	15	75901623	75609282	T	C	0.00191273	6.03343
CA3:P07451:OID20271:v1	15:75475438:C:T:imp:v1	rs111274645	15	75901626	75609285	G	A	0.00191273	6.03343
CA3:P07451:OID20271:v1	15:75475438:C:T:imp:v1	rs113402390	15	75901675	75609334	T	C	0.00154554	5.82027
CA3:P07451:OID20271:v1	15:75475438:C:T:imp:v1	rs76965612	15	75902469	75610128	G	T	0.00143576	5.74659
CA3:P07451:OID20271:v1	15:75475438:C:T:imp:v1	rs75771874	15	75903122	75610781	G	A	0.00143553	5.74643
CA3:P07451:OID20271:v1	15:75475438:C:T:imp:v1	rs113756657	15	75903248	75610907	C	T	0.00156748	5.83437
CA3:P07451:OID20271:v1	15:75475438:C:T:imp:v1	rs113859107	15	75903695	75611354	G	A	0.00149489	5.78695
CA3:P07451:OID20271:v1	15:75475438:C:T:imp:v1	rs113337951	15	75905678	75613337	C	T	0.00142271	5.73746
CA3:P07451:OID20271:v1	15:75475438:C:T:imp:v1	rs149210171	15	75905752	75613411	G	A	0.00142271	5.73746
CA3:P07451:OID20271:v1	15:75475438:C:T:imp:v1	rs75425964	15	75906826	75614485	G	C	0.00154636	5.8208
CA3:P07451:OID20271:v1	15:75475438:C:T:imp:v1	rs74845979	15	75912699	75620358	C	T	0.00128624	5.63662
CA3:P07451:OID20271:v1	15:75475438:C:T:imp:v1	rs77237991	15	75912934	75620593	G	A	0.00145396	5.75919
CA3:P07451:OID20271:v1	15:75475438:C:T:imp:v1	rs77935734	15	75913430	75621089	C	T	0.00146224	5.76487
CA3:P07451:OID20271:v1	15:75475438:C:T:imp:v1	rs79629695	15	75914749	75622408	A	T	0.00144689	5.75432
CA3:P07451:OID20271:v1	15:75475438:C:T:imp:v1	rs113978196	15	75916965	75624624	G	A	0.00140644	5.72596
CA3:P07451:OID20271:v1	15:75475438:C:T:imp:v1	rs28372917	15	75917956	75625615	G	A	0.00147362	5.77262
CA3:P07451:OID20271:v1	15:75475438:C:T:imp:v1	rs28372916	15	75918072	75625731	G	A	0.00146784	5.76869
CA3:P07451:OID20271:v1	15:75475438:C:T:imp:v1	rs28372915	15	75918298	75625957	C	CA	0.00168279	5.90535
CA3:P07451:OID20271:v1	15:75475438:C:T:imp:v1	rs112955711	15	75921079	75628738	C	T	0.00128848	5.63836
CA3:P07451:OID20271:v1	15:75475438:C:T:imp:v1	rs111703725	15	75921128	75628787	C	T	0.00125422	5.61141
CA3:P07451:OID20271:v1	15:75475438:C:T:imp:v1	rs80034886	15	75923379	75631038	T	G	0.00128943	5.63909
CA3:P07451:OID20271:v1	15:75475438:C:T:imp:v1	rs79759141	15	75924537	75632196	A	G	0.00129351	5.64226
CA3:P07451:OID20271:v1	15:75475438:C:T:imp:v1	rs112074722	15	75924978	75632637	T	G	0.00135599	5.68943
CA3:P07451:OID20271:v1	15:75475438:C:T:imp:v1	rs4886723	15	75926009	75633668	T	C	0.00128177	5.63314
CA3:P07451:OID20271:v1	15:75475438:C:T:imp:v1	rs8025681	15	75928075	75635734	A	G	0.00126112	5.6169
CA3:P07451:OID20271:v1	15:75475438:C:T:imp:v1	rs139320650	15	75933775	75641434	G	GAT	0.00157544	5.83943
CA3:P07451:OID20271:v1	15:75475438:C:T:imp:v1	rs112491319	15	75933901	75641560	C	T	0.00560338	7.10827
CA3:P07451:OID20271:v1	15:75475438:C:T:imp:v1	rs149436182	15	75933931	75641590	A	G	0.0020388	6.09726
CA3:P07451:OID20271:v1	15:75475438:C:T:imp:v1	rs4886453	15	75937273	75644932	C	A	0.00153218	5.81159
CA3:P07451:OID20271:v1	15:75475438:C:T:imp:v1	rs78004537	15	75937669	75645328	C	T	0.00214946	6.15011
CA3:P07451:OID20271:v1	15:75475438:C:T:imp:v1	rs138704085	15	75937795	75645454	C	CT	0.00127608	5.62869
CA3:P07451:OID20271:v1	19:12948234:C:A:imp:v1	rs73925218	19	12948234	12837420	C	A	0.0757688	13.2111
CA3:P07451:OID20271:v1	19:12948234:C:A:imp:v1	rs73925219	19	12951068	12840254	A	G	0.0462236	12.717
CA3:P07451:OID20271:v1	19:12948234:C:A:imp:v1	rs112302058	19	12959297	12848483	C	T	0.0656225	13.0674
CA3:P07451:OID20271:v1	19:12948234:C:A:imp:v1	rs112858709	19	12960426	12849612	C	T	0.0463817	12.7204
CA3:P07451:OID20271:v1	19:12948234:C:A:imp:v1	rs201261537	19	12962104	12851290	G	GTC	0.0690764	13.1187
CA3:P07451:OID20271:v1	19:12948234:C:A:imp:v1	rs8107930	19	12972397	12861583	G	C	0.0678933	13.1014
CA3:P07451:OID20271:v1	19:12948234:C:A:imp:v1	rs73925233	19	12975314	12864500	T	C	0.068774	13.1143
CA3:P07451:OID20271:v1	19:12948234:C:A:imp:v1	rs7256794	19	12975608	12864794	T	C	0.0688533	13.1154
CA3:P07451:OID20271:v1	19:12948234:C:A:imp:v1	rs59252007	19	12982233	12871419	C	A	0.0734468	13.18
CA3:P07451:OID20271:v1	19:12948234:C:A:imp:v1	rs80326512	19	12994618	12883804	C	T	0.028219	12.2235
CA3:P07451:OID20271:v1	19:12948234:C:A:imp:v1	rs2072596	19	12996500	12885686	A	G	0.0275379	12.199
CA3:P07451:OID20271:v1	19:13001547:A:G:imp:v1	rs8110787	19	12999458	12888644	C	T	0.0483039	27.9893
CA3:P07451:OID20271:v1	19:13001547:A:G:imp:v1	rs62108438	19	13000247	12889433	T	C	0.0460279	27.941
CA3:P07451:OID20271:v1	19:13001547:A:G:imp:v1	rs56397034	19	13000550	12889736	G	C	0.0459442	27.9392
CA3:P07451:OID20271:v1	19:13001547:A:G:imp:v1	rs11085824	19	13001547	12890733	A	G	0.241795	29.5999
CA3:P07451:OID20271:v1	19:12948234:C:A:imp:v1	rs3745647	19	13002384	12891570	T	C	0.0687923	13.1146
CA3:P07451:OID20271:v1	19:13001547:A:G:imp:v1	rs1799918	19	13002400	12891586	G	C	0.222036	29.5146
CA3:P07451:OID20271:v1	19:13001547:A:G:imp:v1	rs2238641	19	13006685	12895871	T	C	0.00981794	26.396
CA3:P07451:OID20271:v1	19:13001547:A:G:imp:v1	rs11085825	19	13007458	12896644	C	T	0.0192492	27.0693
CA3:P07451:OID20271:v1	19:13001547:A:G:imp:v1	rs1060218	19	13008607	12897793	G	T	0.0173994	26.9682
CA3:P07451:OID20271:v1	19:13001547:A:G:imp:v1	rs12971339	19	13028001	12917187	T	C	0.0063232	25.956
CA3:P07451:OID20271:v1	19:13001547:A:G:imp:v1	rs11667681	19	13028217	12917403	A	G	0.00635702	25.9614
CA3:P07451:OID20271:v1	19:13001547:A:G:imp:v1	rs2965214	19	13029188	12918374	G	A	0.0101036	26.4247
CA3:P07451:OID20271:v1	19:13001547:A:G:imp:v1	rs8113575	19	13030280	12919466	G	A	0.00780488	26.1665
CA3:P07451:OID20271:v1	19:13001547:A:G:imp:v1	rs763112580	19	13030939	12920125	AT	A	0.0082152	26.2178
CA3:P07451:OID20271:v1	19:13001547:A:G:imp:v1	rs2967897	19	13031210	12920396	T	C	0.00929223	26.341
CA3:P07451:OID20271:v1	19:13001547:A:G:imp:v1	rs35667258	19	13032302	12921488	T	TG	0.00707898	26.0689
CA3:P07451:OID20271:v1	19:13001547:A:G:imp:v1	rs7508225	19	13032851	12922037	A	G	0.00894015	26.3023
CA3:P07451:OID20271:v1	19:13001547:A:G:imp:v1	rs7508226	19	13032867	12922053	A	G	0.0089056	26.2985
CA3:P07451:OID20271:v1	19:13001547:A:G:imp:v1	rs11673346	19	13032940	12922126	T	C	0.00890897	26.2989
CA3:P07451:OID20271:v1	19:13001547:A:G:imp:v1	rs2967893	19	13033062	12922248	T	G	0.00897823	26.3066
CA3:P07451:OID20271:v1	19:12948234:C:A:imp:v1	rs8107173	19	13035638	12924824	A	G	0.0121914	11.3842
CA3:P07451:OID20271:v1	19:12948234:C:A:imp:v1	rs113987774	19	13036770	12925956	C	T	0.0131134	11.4571
CA3:P07451:OID20271:v1	19:12948234:C:A:imp:v1	rs73925236	19	13037710	12926896	G	A	0.0117585	11.348
CA3:P07451:OID20271:v1	19:13001547:A:G:imp:v1	rs2974749	19	13038791	12927977	A	G	0.0085178	26.254
CA3:P07451:OID20271:v1	19:13001547:A:G:imp:v1	rs2293683	19	13039284	12928470	A	G	0.00811041	26.2049
CA3:P07451:OID20271:v1	19:12948234:C:A:imp:v1	rs8108826	19	13043027	12932213	A	G	0.0133134	11.4722
CA3:P07451:OID20271:v1	19:13001547:A:G:imp:v1	rs778610643	19	13044116	12933302	GA	G	0.00866978	26.2716
CA3:P07451:OID20271:v1	19:13001547:A:G:imp:v1	rs2974750	19	13044544	12933730	C	A	0.0139789	26.7493
CA3:P07451:OID20271:v1	19:12948234:C:A:imp:v1	rs149960661	19	13045742	12934928	G	A	0.0342835	12.4181
CA3:P07451:OID20271:v1	19:13001547:A:G:imp:v1	rs1010222	19	13048608	12937794	A	G	0.0195221	27.0833
CA3:P07451:OID20271:v1	19:13001547:A:G:imp:v1	rs2965220	19	13053125	12942311	T	C	0.0144465	26.7822
CA3:P07451:OID20271:v1	19:12948234:C:A:imp:v1	19:13058052_CAT_C	19	13058052	12947238	CAT	C	0.0178352	11.7646
CA3:P07451:OID20271:v1	19:12948234:C:A:imp:v1	rs11558955	19	13059147	12948333	A	G	0.0479743	12.7541
CA3:P07451:OID20271:v1	19:12948234:C:A:imp:v1	rs7395	19	13064322	12953508	G	T	0.0524237	12.8428
CA3:P07451:OID20271:v1	19:12948234:C:A:imp:v1	rs55981416	19	13069512	12958698	A	T	0.0469234	12.732
CA3:P07451:OID20271:v1	19:13001547:A:G:imp:v1	rs12984830	19	13070749	12959935	G	T	0.0210725	27.1598
CA3:P07451:OID20271:v1	19:13001547:A:G:imp:v1	rs34514965	19	13071559	12960745	T	TG	0.0421635	27.8534
CA3:P07451:OID20271:v1	19:13001547:A:G:imp:v1	rs2965215	19	13071832	12961018	A	G	0.0623234	28.2441
CA3:P07451:OID20271:v1	19:13001547:A:G:imp:v1	rs10412055	19	13075165	12964351	T	C	0.0150606	26.8239
CA4:P22748:OID20241:v1	2:197569112:T:C:imp:v1	rs184775562	2	197569112	196704388	T	C	0.898727	31.1858
CA4:P22748:OID20241:v1	2:197569112:T:C:imp:v1	rs142320636	2	197781288	196916564	T	C	0.0709722	28.6471
CA4:P22748:OID20241:v1	2:219720952:TAGG:T:imp:v1	rs78058190	2	219699999	218835276	G	A	0.273983	42.74
CA4:P22748:OID20241:v1	2:219720952:TAGG:T:imp:v1	2:219720952_TAGG_T	2	219720952	218856229	TAGG	T	0.726017	43.7145
CA4:P22748:OID20241:v1	4:26047616:A:G:imp:v1	rs28673139	4	26009022	26007400	G	A	0.120319	18.3559
CA4:P22748:OID20241:v1	4:26047616:A:G:imp:v1	rs9884830	4	26027797	26026175	C	T	0.0157423	16.3221
CA4:P22748:OID20241:v1	4:26047616:A:G:imp:v1	rs6846421	4	26028775	26027153	C	T	0.0193092	16.5264
CA4:P22748:OID20241:v1	4:26047616:A:G:imp:v1	rs56122753	4	26031073	26029451	C	A	0.0189057	16.5052
CA4:P22748:OID20241:v1	4:26047616:A:G:imp:v1	rs12498488	4	26031219	26029597	C	G	0.0171962	16.4105
CA4:P22748:OID20241:v1	4:26047616:A:G:imp:v1	rs12502605	4	26031528	26029906	T	C	0.0106498	15.9313
CA4:P22748:OID20241:v1	4:26047616:A:G:imp:v1	rs6819735	4	26032478	26030856	A	G	0.0154459	16.3031
CA4:P22748:OID20241:v1	4:26047616:A:G:imp:v1	rs1022186	4	26037388	26035766	C	T	0.0166081	16.3757
CA4:P22748:OID20241:v1	4:26047616:A:G:imp:v1	rs11426965	4	26041004	26039382	C	CT	0.0197049	16.5466
CA4:P22748:OID20241:v1	4:26047616:A:G:imp:v1	rs73243877	4	26047616	26045994	A	G	0.233579	19.0193
CA4:P22748:OID20241:v1	4:26047616:A:G:imp:v1	4:26050450_AC_A	4	26050450	26048828	AC	A	0.223393	18.9747
CA4:P22748:OID20241:v1	4:26047616:A:G:imp:v1	rs57996145	4	26062913	26061291	G	GT	0.102918	18.1997
CA4:P22748:OID20241:v1	4:26047616:A:G:imp:v1	rs10019888	4	26062990	26061368	A	G	0.0250078	16.785
CA4:P22748:OID20241:v1	4:26047616:A:G:imp:v1	rs12513287	4	26065924	26064302	C	T	0.0208649	16.6038
CA4:P22748:OID20241:v1	4:26047616:A:G:imp:v1	rs6448429	4	26066863	26065241	C	T	0.0149104	16.2678
CA4:P22748:OID20241:v1	4:26047616:A:G:imp:v1	rs765088453	4	26069121	26067499	G	GT	0.0432655	17.3331
CA4:P22748:OID20241:v1	4:26047616:A:G:imp:v1	rs73243884	4	26072449	26070827	G	A	0.007633	15.5983
CA4:P22748:OID20241:v1	4:26047616:A:G:imp:v1	4:26073989_AG_A	4	26073989	26072367	AG	A	0.0081324	15.6616
CA4:P22748:OID20241:v1	4:26047616:A:G:imp:v1	rs2137234	4	26080549	26078927	T	C	0.00754185	15.5862
CA4:P22748:OID20241:v1	4:26047616:A:G:imp:v1	rs2137235	4	26080618	26078996	A	G	0.00753029	15.5847
CA4:P22748:OID20241:v1	4:26047616:A:G:imp:v1	rs2137236	4	26080766	26079144	A	C	0.00734597	15.5599
CA4:P22748:OID20241:v1	4:83575212:A:C:imp:v1	rs13138355	4	83545976	82624823	C	T	0.0179801	24.7335
CA4:P22748:OID20241:v1	4:83575212:A:C:imp:v1	rs17005891	4	83547862	82626709	G	A	0.0168936	24.6712
CA4:P22748:OID20241:v1	4:83575212:A:C:imp:v1	4:83551875_CG_C	4	83551875	82630722	CG	C	0.00865521	24.0024
CA4:P22748:OID20241:v1	4:83575212:A:C:imp:v1	rs28476539	4	83552291	82631138	G	A	0.00829018	23.9593
CA4:P22748:OID20241:v1	4:83575212:A:C:imp:v1	rs72658996	4	83552364	82631211	C	T	0.0104278	24.1887
CA4:P22748:OID20241:v1	4:83575212:A:C:imp:v1	rs3733229	4	83552764	82631611	G	A	0.0107732	24.2213
CA4:P22748:OID20241:v1	4:83575212:A:C:imp:v1	rs6535359	4	83553209	82632056	T	C	0.0108878	24.2319
CA4:P22748:OID20241:v1	4:83575212:A:C:imp:v1	rs6821496	4	83553363	82632210	G	A	0.00876035	24.0145
CA4:P22748:OID20241:v1	4:83575212:A:C:imp:v1	rs6821506	4	83553380	82632227	G	A	0.00852739	23.9875
CA4:P22748:OID20241:v1	4:83575212:A:C:imp:v1	rs6853670	4	83553531	82632378	T	C	0.00907953	24.0503
CA4:P22748:OID20241:v1	4:83575212:A:C:imp:v1	rs6853842	4	83553597	82632444	T	C	0.0087704	24.0156
CA4:P22748:OID20241:v1	4:83575212:A:C:imp:v1	rs7665702	4	83553876	82632723	G	A	0.0095212	24.0978
CA4:P22748:OID20241:v1	4:83575212:A:C:imp:v1	rs7665870	4	83553895	82632742	G	T	0.0108363	24.2271
CA4:P22748:OID20241:v1	4:83575212:A:C:imp:v1	rs7691204	4	83553993	82632840	A	T	0.0112879	24.268
CA4:P22748:OID20241:v1	4:83575212:A:C:imp:v1	rs7691733	4	83554220	82633067	A	G	0.0107608	24.2201
CA4:P22748:OID20241:v1	4:83575212:A:C:imp:v1	rs77589586	4	83554334	82633181	G	A	0.00884778	24.0244
CA4:P22748:OID20241:v1	4:83575212:A:C:imp:v1	rs71596787	4	83554343	82633190	C	CTAGGA	0.0197902	24.8294
CA4:P22748:OID20241:v1	4:83575212:A:C:imp:v1	rs7655583	4	83554656	82633503	T	C	0.0109552	24.238
CA4:P22748:OID20241:v1	4:83575212:A:C:imp:v1	rs7672265	4	83554822	82633669	G	T	0.0176266	24.7136
CA4:P22748:OID20241:v1	4:83575212:A:C:imp:v1	rs7656006	4	83554867	82633714	T	C	0.0176358	24.7142
CA4:P22748:OID20241:v1	4:83575212:A:C:imp:v1	rs7672297	4	83554880	82633727	G	T	0.0176018	24.7122
CA4:P22748:OID20241:v1	4:83575212:A:C:imp:v1	rs7672496	4	83554988	82633835	G	A	0.0171692	24.6873
CA4:P22748:OID20241:v1	4:83575212:A:C:imp:v1	rs7698041	4	83555141	82633988	A	T	0.017448	24.7035
CA4:P22748:OID20241:v1	4:83575212:A:C:imp:v1	4:83555515_CA_C	4	83555515	82634362	CA	C	0.0117228	24.3058
CA4:P22748:OID20241:v1	4:83575212:A:C:imp:v1	rs35614535	4	83555526	82634373	G	C	0.018989	24.7881
CA4:P22748:OID20241:v1	4:83575212:A:C:imp:v1	rs56396312	4	83555639	82634486	C	T	0.0152071	24.566
CA4:P22748:OID20241:v1	4:83575212:A:C:imp:v1	rs17005919	4	83555716	82634563	C	T	0.0197592	24.8279
CA4:P22748:OID20241:v1	4:83575212:A:C:imp:v1	rs17005922	4	83555816	82634663	G	C	0.0201603	24.8479
CA4:P22748:OID20241:v1	4:83575212:A:C:imp:v1	rs17005923	4	83555874	82634721	C	T	0.0215773	24.9159
CA4:P22748:OID20241:v1	4:83575212:A:C:imp:v1	rs6855705	4	83556375	82635222	C	T	0.0215395	24.9141
CA4:P22748:OID20241:v1	4:83575212:A:C:imp:v1	rs6837562	4	83556408	82635255	T	C	0.0188467	24.7806
CA4:P22748:OID20241:v1	4:83575212:A:C:imp:v1	rs6832564	4	83556499	82635346	A	G	0.0201849	24.8492
CA4:P22748:OID20241:v1	4:83575212:A:C:imp:v1	rs6832591	4	83556544	82635391	A	G	0.0180987	24.7401
CA4:P22748:OID20241:v1	4:83575212:A:C:imp:v1	rs6832609	4	83556571	82635418	A	G	0.0182309	24.7473
CA4:P22748:OID20241:v1	4:83575212:A:C:imp:v1	rs6832625	4	83556587	82635434	A	G	0.0186495	24.7701
CA4:P22748:OID20241:v1	4:83575212:A:C:imp:v1	rs6832779	4	83556631	82635478	A	G	0.017157	24.6866
CA4:P22748:OID20241:v1	4:83575212:A:C:imp:v1	rs6832801	4	83556659	82635506	A	G	0.017824	24.7248
CA4:P22748:OID20241:v1	4:83575212:A:C:imp:v1	rs6832951	4	83556706	82635553	A	G	0.0182761	24.7498
CA4:P22748:OID20241:v1	4:83575212:A:C:imp:v1	rs13124143	4	83559442	82638289	A	C	0.0214578	24.9103
CA4:P22748:OID20241:v1	4:83575212:A:C:imp:v1	rs57642298	4	83562170	82641017	G	A	0.0139412	24.4791
CA4:P22748:OID20241:v1	4:83575212:A:C:imp:v1	rs6824723	4	83562313	82641160	A	G	0.0168382	24.6679
CA4:P22748:OID20241:v1	4:83575212:A:C:imp:v1	rs7669516	4	83563116	82641963	A	C	0.017628	24.7137
CA4:P22748:OID20241:v1	4:83575212:A:C:imp:v1	rs7669538	4	83563158	82642005	A	G	0.0174291	24.7024
CA4:P22748:OID20241:v1	4:83575212:A:C:imp:v1	rs7679380	4	83563298	82642145	T	C	0.0161797	24.628
CA4:P22748:OID20241:v1	4:83575212:A:C:imp:v1	rs6812648	4	83564536	82643383	G	A	0.0152444	24.5684
CA4:P22748:OID20241:v1	4:83575212:A:C:imp:v1	rs6813051	4	83564715	82643562	G	C	0.016301	24.6355
CA4:P22748:OID20241:v1	4:83575212:A:C:imp:v1	rs6813901	4	83565150	82643997	G	A	0.0150523	24.5558
CA4:P22748:OID20241:v1	4:83575212:A:C:imp:v1	rs17005974	4	83569061	82647908	T	C	0.0144958	24.5181
CA4:P22748:OID20241:v1	4:83575212:A:C:imp:v1	rs7679857	4	83569737	82648584	A	T	0.015425	24.5802
CA4:P22748:OID20241:v1	4:83575212:A:C:imp:v1	rs17005996	4	83570300	82649147	T	C	0.0152744	24.5704
CA4:P22748:OID20241:v1	4:83575212:A:C:imp:v1	rs6851819	4	83572051	82650898	A	G	0.0154894	24.5844
CA4:P22748:OID20241:v1	4:83575212:A:C:imp:v1	rs13102081	4	83573226	82652073	G	C	0.0116773	24.3019
CA4:P22748:OID20241:v1	4:83575212:A:C:imp:v1	rs13135867	4	83573377	82652224	A	T	0.0116153	24.2966
CA4:P22748:OID20241:v1	4:83575212:A:C:imp:v1	rs17006028	4	83574748	82653595	C	A	0.0116623	24.3006
CA4:P22748:OID20241:v1	4:83575212:A:C:imp:v1	rs115007843	4	83575212	82654059	A	C	0.050024	25.7567
CA4:P22748:OID20241:v1	4:83575212:A:C:imp:v1	rs115844322	4	83575213	82654060	G	C	0.045473	25.6613
CA4:P22748:OID20241:v1	4:83575212:A:C:imp:v1	rs17006038	4	83575907	82654754	C	G	0.016622	24.655
CA4:P22748:OID20241:v1	4:83575212:A:C:imp:v1	rs6822801	4	83576829	82655676	G	A	0.0170275	24.6791
CA4:P22748:OID20241:v1	4:83575212:A:C:imp:v1	rs1526061	4	83581750	82660597	G	A	0.0170684	24.6815
CA4:P22748:OID20241:v1	6:32561327:C:T:imp:v1	rs9270438	6	32558703	32590926	G	A	0.0280954	23.6913
CA4:P22748:OID20241:v1	6:32561327:C:T:imp:v1	rs9270560	6	32560741	32592964	T	C	0.0220942	23.451
CA4:P22748:OID20241:v1	6:32561327:C:T:imp:v1	rs9270585	6	32561300	32593523	C	T	0.29351	26.0376
CA4:P22748:OID20241:v1	6:32561327:C:T:imp:v1	rs9270588	6	32561327	32593550	C	T	0.499575	26.5694
CA4:P22748:OID20241:v1	6:32561327:C:T:imp:v1	rs9270591	6	32561424	32593647	C	T	0.0854663	24.8038
CA4:P22748:OID20241:v1	6:32561327:C:T:imp:v1	rs9270747	6	32568292	32600515	A	G	0.00880296	22.5307
CA4:P22748:OID20241:v1	6:32561327:C:T:imp:v1	rs5004278	6	32582401	32614624	G	C	0.00658273	22.2401
CA4:P22748:OID20241:v1	6:32561327:C:T:imp:v1	rs9271328	6	32582548	32614771	A	G	0.00887174	22.5385
CA4:P22748:OID20241:v1	9:136131651:G:A:imp:v1	9:136131056_CG_C	9	136131056	133255669	CG	C	0.0646391	63.7833
CA4:P22748:OID20241:v1	9:136131651:G:A:imp:v1	rs1053878	9	136131651	133256264	G	A	0.566841	65.9546
CA4:P22748:OID20241:v1	9:136131651:G:A:imp:v1	rs8176704	9	136135552	133260148	G	A	0.0997195	64.2169
CA4:P22748:OID20241:v1	9:136146068:A:AT:imp:v1	rs545971	9	136143372	133267960	C	T	0.080769	333.196
CA4:P22748:OID20241:v1	9:136146068:A:AT:imp:v1	rs612169	9	136143442	133268030	A	G	0.0525931	332.767
CA4:P22748:OID20241:v1	9:136146068:A:AT:imp:v1	rs8176663	9	136144427	133269015	T	C	0.0806668	333.195
CA4:P22748:OID20241:v1	9:136146068:A:AT:imp:v1	rs491626	9	136144873	133269461	C	T	0.0806668	333.195
CA4:P22748:OID20241:v1	9:136146068:A:AT:imp:v1	rs495203	9	136145240	133269828	C	T	0.0824583	333.217
CA4:P22748:OID20241:v1	9:136146068:A:AT:imp:v1	rs582118	9	136145471	133270061	A	G	0.0797386	333.183
CA4:P22748:OID20241:v1	9:136146068:A:AT:imp:v1	rs677355	9	136146046	133270615	G	A	0.0796304	333.182
CA4:P22748:OID20241:v1	9:136146068:A:AT:imp:v1	rs59602812	9	136146068	133270637	A	AT	0.113487	333.536
CA4:P22748:OID20241:v1	9:136146068:A:AT:imp:v1	rs676457	9	136146227	133270797	A	T	0.0738941	333.107
CA4:P22748:OID20241:v1	9:136146068:A:AT:imp:v1	rs782455289	9	136146448	133271018	TAAGAC	T	0.0804159	333.192
CA4:P22748:OID20241:v1	9:136146068:A:AT:imp:v1	rs674302	9	136146664	133271249	T	A	0.0739746	333.108
CA4:P22748:OID20241:v1	9:136146068:A:AT:imp:v1	rs554833	9	136147160	133271745	C	T	0.075251	333.125
CA4:P22748:OID20241:v1	9:136131651:G:A:imp:v1	9:136154626_CA_C	9	136154626	133279053	CA	C	0.0803229	64.0006
CA4:P22748:OID20241:v1	9:136131651:G:A:imp:v1	rs67318122	9	136159538	133283965	A	G	0.0756963	63.9412
CA4:P22748:OID20241:v1	9:136131651:G:A:imp:v1	rs7020432	9	136165694	133290122	G	A	0.063553	63.7664
CA4:P22748:OID20241:v1	10:15239498:A:G:imp:v1	rs11259539	10	15239029	15197030	T	C	0.130724	15.2047
CA4:P22748:OID20241:v1	10:15239498:A:G:imp:v1	rs10906857	10	15239498	15197499	A	G	0.866343	17.0959
CA4:P22748:OID20241:v1	12:7625014:T:C:imp:v1	rs142919003	12	7600835	7448239	G	GAGAGAGAA	0.138002	18.7651
CA4:P22748:OID20241:v1	12:7625014:T:C:imp:v1	rs75587749	12	7614940	7462344	C	T	0.118832	18.6155
CA4:P22748:OID20241:v1	12:7625014:T:C:imp:v1	rs79894691	12	7619556	7466960	G	A	0.0978697	18.4215
CA4:P22748:OID20241:v1	12:7625014:T:C:imp:v1	rs74972303	12	7620375	7467779	C	G	0.105028	18.4921
CA4:P22748:OID20241:v1	12:7625014:T:C:imp:v1	rs76314796	12	7621217	7468621	A	G	0.104639	18.4883
CA4:P22748:OID20241:v1	12:7625014:T:C:imp:v1	rs117692263	12	7625014	7472418	T	C	0.146011	18.8215
CA4:P22748:OID20241:v1	12:7625014:T:C:imp:v1	rs145920606	12	7627311	7474715	A	G	0.132021	18.7208
CA4:P22748:OID20241:v1	12:7625014:T:C:imp:v1	rs77378781	12	7629825	7477229	C	CT	0.114458	18.578
CA4:P22748:OID20241:v1	12:7637769:G:A:imp:v1	rs61729512	12	7637769	7485173	G	A	0.99878	31.5513
CA4:P22748:OID20241:v1	12:7695885:A:G:imp:v1	rs57276528	12	7680061	7527465	T	C	0.00628299	10.1786
CA4:P22748:OID20241:v1	12:7695885:A:G:imp:v1	rs57750193	12	7680124	7527528	G	A	0.00795379	10.4144
CA4:P22748:OID20241:v1	12:7695885:A:G:imp:v1	rs60620521	12	7680859	7528263	A	G	0.00626656	10.1759
CA4:P22748:OID20241:v1	12:7695885:A:G:imp:v1	rs58354788	12	7680974	7528378	T	C	0.00624355	10.1723
CA4:P22748:OID20241:v1	12:7695885:A:G:imp:v1	rs7306255	12	7688851	7536255	T	C	0.00701004	10.2881
CA4:P22748:OID20241:v1	12:7695885:A:G:imp:v1	rs7306284	12	7688925	7536329	T	A	0.00699199	10.2855
CA4:P22748:OID20241:v1	12:7695885:A:G:imp:v1	rs7306394	12	7688926	7536330	T	A	0.00699244	10.2855
CA4:P22748:OID20241:v1	12:7695885:A:G:imp:v1	rs58407855	12	7689001	7536405	A	G	0.00634382	10.1882
CA4:P22748:OID20241:v1	12:7695885:A:G:imp:v1	rs11054354	12	7689893	7537297	T	C	0.0083364	10.4613
CA4:P22748:OID20241:v1	12:7695885:A:G:imp:v1	rs4883275	12	7690617	7538021	T	C	0.008188	10.4434
CA4:P22748:OID20241:v1	12:7695885:A:G:imp:v1	rs4883276	12	7690683	7538087	T	C	0.00922306	10.5624
CA4:P22748:OID20241:v1	12:7695885:A:G:imp:v1	rs7136716	12	7691134	7538538	A	G	0.00857706	10.4898
CA4:P22748:OID20241:v1	12:7695885:A:G:imp:v1	rs4883001	12	7692201	7539605	A	C	0.00892602	10.5297
CA4:P22748:OID20241:v1	12:7695885:A:G:imp:v1	rs11054376	12	7693399	7540803	C	T	0.00668361	10.2404
CA4:P22748:OID20241:v1	12:7695885:A:G:imp:v1	rs7313726	12	7694017	7541421	G	A	0.0326872	11.8277
CA4:P22748:OID20241:v1	12:7695885:A:G:imp:v1	rs11054398	12	7695885	7543289	A	G	0.0417583	12.0726
CA4:P22748:OID20241:v1	12:7695885:A:G:imp:v1	rs58842727	12	7697510	7544914	A	G	0.0363558	11.9341
CA4:P22748:OID20241:v1	12:7695885:A:G:imp:v1	rs7487547	12	7701104	7548508	C	A	0.0305128	11.7589
CA4:P22748:OID20241:v1	12:7695885:A:G:imp:v1	rs7485607	12	7701571	7548975	G	A	0.0333764	11.8486
CA4:P22748:OID20241:v1	12:7695885:A:G:imp:v1	12:7703125_TA_T	12	7703125	7550529	TA	T	0.0182588	11.2454
CA4:P22748:OID20241:v1	12:7695885:A:G:imp:v1	rs11054428	12	7703690	7551094	G	A	0.0238258	11.5115
CA4:P22748:OID20241:v1	12:7695885:A:G:imp:v1	rs7960691	12	7703985	7551389	T	C	0.00967736	10.6105
CA4:P22748:OID20241:v1	12:7695885:A:G:imp:v1	rs4883279	12	7705732	7553136	C	A	0.0271515	11.6421
CA4:P22748:OID20241:v1	12:7695885:A:G:imp:v1	rs4883280	12	7705823	7553227	C	G	0.027987	11.6724
CA4:P22748:OID20241:v1	12:7695885:A:G:imp:v1	rs11054441	12	7707170	7554574	A	G	0.0298045	11.7354
CA4:P22748:OID20241:v1	12:7695885:A:G:imp:v1	rs6488450	12	7708544	7555948	G	A	0.0303912	11.7549
CA4:P22748:OID20241:v1	12:7695885:A:G:imp:v1	rs7134596	12	7709417	7556821	T	G	0.0259413	11.5965
CA4:P22748:OID20241:v1	12:7695885:A:G:imp:v1	rs7134972	12	7709644	7557048	T	C	0.0185512	11.2612
CA4:P22748:OID20241:v1	12:7695885:A:G:imp:v1	rs7298401	12	7709712	7557116	G	T	0.0301777	11.7478
CA4:P22748:OID20241:v1	12:7695885:A:G:imp:v1	rs6488453	12	7709996	7557400	T	A	0.0325509	11.8235
CA4:P22748:OID20241:v1	12:7695885:A:G:imp:v1	rs6488457	12	7712881	7560285	A	T	0.0339254	11.8649
CA4:P22748:OID20241:v1	12:7695885:A:G:imp:v1	12:7713074_TACCAC_T	12	7713074	7560478	TACCAC	T	0.0259598	11.5973
CA4:P22748:OID20241:v1	12:7695885:A:G:imp:v1	rs765043615	12	7713076	7560480	CCACCA	C	0.0261213	11.6035
CA4:P22748:OID20241:v1	12:7695885:A:G:imp:v1	rs7487272	12	7713172	7560576	C	A	0.0340036	11.8672
CA4:P22748:OID20241:v1	12:7695885:A:G:imp:v1	rs10161087	12	7713293	7560697	G	A	0.0339862	11.8667
CA4:P22748:OID20241:v1	12:7695885:A:G:imp:v1	rs12229070	12	7714538	7561942	G	A	0.0353026	11.9047
CA4:P22748:OID20241:v1	12:7695885:A:G:imp:v1	rs12229074	12	7714590	7561994	G	A	0.0364507	11.9367
CA4:P22748:OID20241:v1	12:7695885:A:G:imp:v1	rs4883286	12	7715626	7563030	C	T	0.0348882	11.8929
CA4:P22748:OID20241:v1	12:7695885:A:G:imp:v1	rs9706415	12	7716678	7564082	A	T	0.036136	11.928
CA4:P22748:OID20241:v1	12:7695885:A:G:imp:v1	rs4636741	12	7717348	7564752	A	G	0.0338293	11.862
CA4:P22748:OID20241:v1	12:7695885:A:G:imp:v1	rs56007431	12	7718004	7565408	G	GA	0.0240599	11.5213
CA4:P22748:OID20241:v1	12:7695885:A:G:imp:v1	rs10845418	12	7721461	7568865	C	T	0.0394864	12.0167
CA4:P22748:OID20241:v1	12:7695885:A:G:imp:v1	rs59082788	12	7721881	7569285	T	C	0.00890894	10.5278
CA4:P22748:OID20241:v1	17:58455228:C:T:imp:v1	rs572465043	17	58186819	60109458	G	A	0.0266384	13.1663
CA4:P22748:OID20241:v1	17:58234519:G:A:imp:v1	rs191679055	17	58206516	60129155	A	G	0.275576	17.4268
CA4:P22748:OID20241:v1	17:58227525:G:T:imp:v1	rs58771049	17	58227525	60150164	G	T	0.452984	57.3711
CA4:P22748:OID20241:v1	17:58227525:G:T:imp:v1	rs28714482	17	58228713	60151352	T	G	0.369899	57.1684
CA4:P22748:OID20241:v1	17:58227525:G:T:imp:v1	rs28712782	17	58228718	60151357	G	C	0.133517	56.1494
CA4:P22748:OID20241:v1	17:58234154:A:T:imp:v1	rs117154637	17	58234154	60156793	A	T	1	478.748
CA4:P22748:OID20241:v1	17:58234519:G:A:imp:v1	rs571409809	17	58234519	60157158	G	A	0.349178	17.6635
CA4:P22748:OID20241:v1	17:58234519:G:A:imp:v1	rs142961963	17	58236653	60159292	T	C	0.345429	17.6527
CA4:P22748:OID20241:v1	17:58455228:C:T:imp:v1	rs146141867	17	58236715	60159354	C	T	0.0511999	13.8197
CA4:P22748:OID20241:v1	17:58363493:T:A:imp:v1	rs34820870	17	58244021	60166660	T	G	0.00463922	93.3633
CA4:P22748:OID20241:v1	17:58363493:T:A:imp:v1	rs2627910	17	58245114	60167753	T	C	0.0187995	94.7626
CA4:P22748:OID20241:v1	17:58363493:T:A:imp:v1	rs2627911	17	58246948	60169587	C	A	0.00549725	93.533
CA4:P22748:OID20241:v1	17:58363493:T:A:imp:v1	rs173184	17	58247139	60169778	T	C	0.00788785	93.8941
CA4:P22748:OID20241:v1	17:58247515:A:T:imp:v1	rs140574067	17	58247515	60170154	A	T	1	220.666
CA4:P22748:OID20241:v1	17:58363493:T:A:imp:v1	rs345163	17	58248017	60170656	G	A	0.00749098	93.8425
CA4:P22748:OID20241:v1	17:58363493:T:A:imp:v1	17:58251763_AAAAAC_A	17	58251763	60174402	AAAAAC	A	0.00388308	93.1854
CA4:P22748:OID20241:v1	17:58363493:T:A:imp:v1	rs345161	17	58251888	60174527	C	A	0.00473664	93.3841
CA4:P22748:OID20241:v1	17:58363493:T:A:imp:v1	rs345160	17	58252164	60174803	C	T	0.00601626	93.6232
CA4:P22748:OID20241:v1	17:58363493:T:A:imp:v1	rs345176	17	58254403	60177042	A	G	0.00449154	93.331
CA4:P22748:OID20241:v1	17:58363493:T:A:imp:v1	rs345175	17	58258476	60181115	C	T	0.00323768	93.0036
CA4:P22748:OID20241:v1	17:58363493:T:A:imp:v1	rs345174	17	58260155	60182794	A	T	0.00741953	93.8329
CA4:P22748:OID20241:v1	17:58363493:T:A:imp:v1	rs345173	17	58262026	60184665	C	T	0.00516125	93.4699
CA4:P22748:OID20241:v1	17:58363493:T:A:imp:v1	rs8081937	17	58269630	60192269	T	C	0.0039018	93.1902
CA4:P22748:OID20241:v1	17:58363493:T:A:imp:v1	rs7216167	17	58271095	60193734	T	C	0.00353235	93.0907
CA4:P22748:OID20241:v1	17:58363493:T:A:imp:v1	rs9891296	17	58275994	60198633	G	A	0.00552131	93.5374
CA4:P22748:OID20241:v1	17:58363493:T:A:imp:v1	rs12051572	17	58276837	60199476	G	C	0.00495777	93.4297
CA4:P22748:OID20241:v1	17:58363493:T:A:imp:v1	rs36065023	17	58277874	60200513	G	T	0.00490935	93.4199
CA4:P22748:OID20241:v1	17:58363493:T:A:imp:v1	17:58296551_AAAC_A	17	58296551	60219190	AAAC	A	0.00544702	93.5238
CA4:P22748:OID20241:v1	17:58363493:T:A:imp:v1	rs6503950	17	58300173	60222812	T	G	0.00623925	93.6596
CA4:P22748:OID20241:v1	17:58363493:T:A:imp:v1	rs8073075	17	58301864	60224503	C	G	0.018497	94.7464
CA4:P22748:OID20241:v1	17:58363493:T:A:imp:v1	rs2877993	17	58301955	60224594	A	G	0.0206167	94.8549
CA4:P22748:OID20241:v1	17:58363493:T:A:imp:v1	rs9890837	17	58302903	60225542	T	C	0.0137455	94.4495
CA4:P22748:OID20241:v1	17:58455228:C:T:imp:v1	rs141886077	17	58306344	60228983	G	T	0.0755971	14.2093
CA4:P22748:OID20241:v1	17:58363493:T:A:imp:v1	rs9911227	17	58310560	60233199	T	C	0.0051641	93.4705
CA4:P22748:OID20241:v1	17:58363493:T:A:imp:v1	rs8080640	17	58316947	60239586	T	A	0.0077362	93.8747
CA4:P22748:OID20241:v1	17:58363493:T:A:imp:v1	rs546766849	17	58318807	60241446	A	AT	0.00559419	93.5505
CA4:P22748:OID20241:v1	17:58363493:T:A:imp:v1	rs28620743	17	58322360	60244999	G	C	0.00670687	93.7319
CA4:P22748:OID20241:v1	17:58363493:T:A:imp:v1	rs6503954	17	58322729	60245368	C	T	0.00928906	94.0576
CA4:P22748:OID20241:v1	17:58363493:T:A:imp:v1	rs7216914	17	58324065	60246704	A	T	0.00508664	93.4554
CA4:P22748:OID20241:v1	17:58363493:T:A:imp:v1	rs7218064	17	58324699	60247338	C	T	0.00915106	94.0426
CA4:P22748:OID20241:v1	17:58363493:T:A:imp:v1	rs237966	17	58332383	60255022	C	T	0.0102765	94.1586
CA4:P22748:OID20241:v1	17:58363493:T:A:imp:v1	rs237964	17	58333544	60256183	A	T	0.0102765	94.1586
CA4:P22748:OID20241:v1	17:58363493:T:A:imp:v1	rs771740768	17	58338075	60260714	TAC	T	0.111694	96.5445
CA4:P22748:OID20241:v1	17:58363493:T:A:imp:v1	rs237958	17	58339593	60262232	T	C	0.00554019	93.5408
CA4:P22748:OID20241:v1	17:58363493:T:A:imp:v1	rs237956	17	58340944	60263583	A	T	0.00893248	94.0185
CA4:P22748:OID20241:v1	17:58363493:T:A:imp:v1	rs237955	17	58343222	60265861	A	T	0.00688532	93.7581
CA4:P22748:OID20241:v1	17:58363493:T:A:imp:v1	rs237954	17	58343819	60266458	G	C	0.00516468	93.4706
CA4:P22748:OID20241:v1	17:58363493:T:A:imp:v1	rs237963	17	58344755	60267394	A	G	0.007314	93.8185
CA4:P22748:OID20241:v1	17:58363493:T:A:imp:v1	rs237962	17	58349167	60271806	T	C	0.0075088	93.8448
CA4:P22748:OID20241:v1	17:58363493:T:A:imp:v1	rs237961	17	58349394	60272033	C	T	0.0075088	93.8448
CA4:P22748:OID20241:v1	17:58363493:T:A:imp:v1	rs237960	17	58351269	60273908	C	T	0.0122402	94.3335
CA4:P22748:OID20241:v1	17:58363493:T:A:imp:v1	rs237959	17	58354997	60277636	A	C	0.00984113	94.1153
CA4:P22748:OID20241:v1	17:58363493:T:A:imp:v1	rs60396534	17	58355254	60277893	T	TA	0.0118871	94.3042
CA4:P22748:OID20241:v1	17:58363493:T:A:imp:v1	rs8079797	17	58355629	60278268	C	T	0.0122689	94.3358
CA4:P22748:OID20241:v1	17:58363493:T:A:imp:v1	rs8064588	17	58361461	60284100	A	G	0.00499347	93.4369
CA4:P22748:OID20241:v1	17:58363493:T:A:imp:v1	rs6503955	17	58361629	60284268	T	C	0.0088807	94.0126
CA4:P22748:OID20241:v1	17:58363493:T:A:imp:v1	rs6503956	17	58363493	60286132	T	A	0.13438	96.7294
CA4:P22748:OID20241:v1	17:58363493:T:A:imp:v1	rs9897707	17	58365169	60287808	C	T	0.0135553	94.4355
CA4:P22748:OID20241:v1	17:58363493:T:A:imp:v1	rs9909571	17	58375672	60298311	T	C	0.0111866	94.2435
CA4:P22748:OID20241:v1	17:58363493:T:A:imp:v1	rs7223111	17	58378405	60301044	A	G	0.00662883	93.7202
CA4:P22748:OID20241:v1	17:58363493:T:A:imp:v1	rs9897262	17	58379502	60302141	A	G	0.0211552	94.8806
CA4:P22748:OID20241:v1	17:58363493:T:A:imp:v1	rs7216838	17	58380942	60303581	T	G	0.00884508	94.0086
CA4:P22748:OID20241:v1	17:58363493:T:A:imp:v1	rs62084571	17	58382823	60305462	G	A	0.0130248	94.3956
CA4:P22748:OID20241:v1	17:58363493:T:A:imp:v1	rs6503958	17	58383168	60305807	A	G	0.0108541	94.2133
CA4:P22748:OID20241:v1	17:58363493:T:A:imp:v1	rs8067583	17	58386715	60309354	T	C	0.00612488	93.6411
CA4:P22748:OID20241:v1	17:58363493:T:A:imp:v1	rs9891791	17	58387848	60310487	C	T	0.0127592	94.375
CA4:P22748:OID20241:v1	17:58363493:T:A:imp:v1	rs8078292	17	58390023	60312662	T	C	0.00782551	93.8861
CA4:P22748:OID20241:v1	17:58363493:T:A:imp:v1	rs62082063	17	58392390	60315029	T	C	0.00603925	93.627
CA4:P22748:OID20241:v1	17:58363493:T:A:imp:v1	rs9906483	17	58396561	60319200	G	A	0.0126274	94.3646
CA4:P22748:OID20241:v1	17:58363493:T:A:imp:v1	rs6503960	17	58400306	60322945	A	G	0.0124892	94.3536
CA4:P22748:OID20241:v1	17:58363493:T:A:imp:v1	rs8076014	17	58402552	60325191	A	T	0.0123232	94.3402
CA4:P22748:OID20241:v1	17:58363493:T:A:imp:v1	rs4349209	17	58402796	60325435	G	A	0.0127354	94.3731
CA4:P22748:OID20241:v1	17:58363493:T:A:imp:v1	rs9907112	17	58405271	60327910	G	C	0.0135062	94.4319
CA4:P22748:OID20241:v1	17:58363493:T:A:imp:v1	rs9897245	17	58409526	60332165	C	T	0.0074484	93.8368
CA4:P22748:OID20241:v1	17:58363493:T:A:imp:v1	rs9897885	17	58409634	60332273	G	A	0.00334019	93.0348
CA4:P22748:OID20241:v1	17:58363493:T:A:imp:v1	rs9911352	17	58410996	60333635	A	G	0.0121687	94.3276
CA4:P22748:OID20241:v1	17:58363493:T:A:imp:v1	rs8076965	17	58416415	60339054	A	C	0.00787962	93.893
CA4:P22748:OID20241:v1	17:58363493:T:A:imp:v1	rs62082070	17	58417217	60339856	G	T	0.0114058	94.2629
CA4:P22748:OID20241:v1	17:58363493:T:A:imp:v1	17:58417709_GGA_G	17	58417709	60340348	GGA	G	0.00634052	93.6757
CA4:P22748:OID20241:v1	17:58363493:T:A:imp:v1	rs8081293	17	58422091	60344730	T	C	0.00851526	93.9706
CA4:P22748:OID20241:v1	17:58363493:T:A:imp:v1	rs8066935	17	58423080	60345719	C	T	0.0128315	94.3807
CA4:P22748:OID20241:v1	17:58363493:T:A:imp:v1	rs9914839	17	58429069	60351708	G	A	0.0109885	94.2256
CA4:P22748:OID20241:v1	17:58363493:T:A:imp:v1	rs7220716	17	58430297	60352936	T	C	0.0140852	94.4739
CA4:P22748:OID20241:v1	17:58363493:T:A:imp:v1	rs7222648	17	58434649	60357288	A	C	0.00800251	93.9085
CA4:P22748:OID20241:v1	17:58363493:T:A:imp:v1	rs7223100	17	58434673	60357312	G	C	0.00800251	93.9085
CA4:P22748:OID20241:v1	17:58363493:T:A:imp:v1	rs16944295	17	58443305	60365944	G	A	0.00375645	93.1522
CA4:P22748:OID20241:v1	17:58363493:T:A:imp:v1	rs62082071	17	58445922	60368561	T	C	0.00899024	94.0249
CA4:P22748:OID20241:v1	17:58363493:T:A:imp:v1	rs6503961	17	58449102	60371741	A	G	0.00645511	93.6936
CA4:P22748:OID20241:v1	17:58363493:T:A:imp:v1	17:58450909_AT_A	17	58450909	60373548	AT	A	0.014583	94.5086
CA4:P22748:OID20241:v1	17:58363493:T:A:imp:v1	rs57364492	17	58454600	60377239	C	A	0.00579146	93.5851
CA4:P22748:OID20241:v1	17:58363493:T:A:imp:v1	rs9913429	17	58455137	60377776	C	A	0.005805	93.5875
CA4:P22748:OID20241:v1	17:58455228:C:T:imp:v1	rs557389200	17	58455228	60377867	C	T	0.489382	16.0771
CA4:P22748:OID20241:v1	17:58363493:T:A:imp:v1	rs9916200	17	58455557	60378196	T	C	0.00644486	93.692
CA4:P22748:OID20241:v1	17:58363493:T:A:imp:v1	rs10432039	17	58459797	60382436	C	T	0.00456301	93.3467
CA4:P22748:OID20241:v1	17:58363493:T:A:imp:v1	rs9899829	17	58462371	60385010	C	T	0.00311621	92.9654
CA4:P22748:OID20241:v1	17:58363493:T:A:imp:v1	17:58463551_TA_T	17	58463551	60386190	TA	T	0.00750453	93.8443
CA4:P22748:OID20241:v1	17:58455228:C:T:imp:v1	rs544503272	17	58510259	60432898	A	C	0.116145	14.6388
CA4:P22748:OID20241:v1	17:58455228:C:T:imp:v1	rs182776312	17	58563836	60486475	G	T	0.193377	15.1486
CA4:P22748:OID20241:v1	17:76393675:C:CCCG:imp:v1	rs11657860	17	76387244	78391163	A	G	0.0268746	24.2446
CA4:P22748:OID20241:v1	17:76393675:C:CCCG:imp:v1	rs11657987	17	76387363	78391282	G	T	0.0403696	24.6515
CA4:P22748:OID20241:v1	17:76393675:C:CCCG:imp:v1	rs7219625	17	76390080	78393999	C	T	0.0165417	23.7593
CA4:P22748:OID20241:v1	17:76393675:C:CCCG:imp:v1	rs4969141	17	76391653	78395572	C	T	0.056138	24.9812
CA4:P22748:OID20241:v1	17:76393675:C:CCCG:imp:v1	rs4969182	17	76393030	78396949	T	C	0.0194223	23.9199
CA4:P22748:OID20241:v1	17:76393675:C:CCCG:imp:v1	rs4969183	17	76393372	78397291	A	G	0.0767146	25.2935
CA4:P22748:OID20241:v1	17:76393675:C:CCCG:imp:v1	rs4969184	17	76393413	78397332	G	A	0.0711195	25.2178
CA4:P22748:OID20241:v1	17:76393675:C:CCCG:imp:v1	rs10642898	17	76393675	78397594	C	CCCG	0.29724	26.648
CA4:P22748:OID20241:v1	17:76393675:C:CCCG:imp:v1	rs4969142	17	76398304	78402223	G	A	0.0528109	24.9202
CA4:P22748:OID20241:v1	17:76393675:C:CCCG:imp:v1	rs1976703	17	76401328	78405247	C	T	0.0417054	24.6841
CA4:P22748:OID20241:v1	17:76393675:C:CCCG:imp:v1	rs2376583	17	76402105	78406024	A	T	0.0475902	24.8161
CA4:P22748:OID20241:v1	17:76393675:C:CCCG:imp:v1	rs2376584	17	76402116	78406035	G	A	0.0620131	25.0808
CA4:P22748:OID20241:v1	17:76393675:C:CCCG:imp:v1	rs4129767	17	76403984	78407903	G	A	0.0866716	25.4156
CA4:P22748:OID20241:v1	17:76393675:C:CCCG:imp:v1	rs748643900	17	76404189	78408108	ATCAG	A	0.0678188	25.1703
CA4:P22748:OID20241:v1	19:44153100:A:G:imp:v1	rs4760	19	44153100	43648948	A	G	1	147.489
CA4:P22748:OID20241:v1	19:54755133:T:C:imp:v1	rs12986064	19	54755133	54251270	T	C	0.678039	38.2762
CA4:P22748:OID20241:v1	19:54755133:T:C:imp:v1	rs12975366	19	54759361	54255498	T	C	0.319929	37.5251
CA5A:P35218:OID20075:v1	4:146821410:C:A:imp:v1	rs35146602	4	146787241	145866089	A	G	0.0217008	17.9148
CA5A:P35218:OID20075:v1	4:146821410:C:A:imp:v1	rs925136	4	146788825	145867673	G	A	0.0194364	17.8046
CA5A:P35218:OID20075:v1	4:146821410:C:A:imp:v1	rs7669911	4	146789485	145868333	C	T	0.0214205	17.9018
CA5A:P35218:OID20075:v1	4:146821410:C:A:imp:v1	rs13147616	4	146791129	145869977	C	A	0.0219054	17.9242
CA5A:P35218:OID20075:v1	4:146821410:C:A:imp:v1	rs4835263	4	146791850	145870698	A	T	0.0279592	18.1682
CA5A:P35218:OID20075:v1	4:146821410:C:A:imp:v1	rs4552481	4	146793099	145871947	G	A	0.0216513	17.9125
CA5A:P35218:OID20075:v1	4:146821410:C:A:imp:v1	rs4293803	4	146793627	145872475	G	C	0.0196104	17.8135
CA5A:P35218:OID20075:v1	4:146821410:C:A:imp:v1	rs56293839	4	146797543	145876391	C	T	0.0364076	18.4322
CA5A:P35218:OID20075:v1	4:146821410:C:A:imp:v1	rs1876477	4	146797654	145876502	C	T	0.0283038	18.1804
CA5A:P35218:OID20075:v1	4:146821410:C:A:imp:v1	rs7658706	4	146805342	145884190	C	T	0.0330234	18.3347
CA5A:P35218:OID20075:v1	4:146821410:C:A:imp:v1	rs36007872	4	146809578	145888426	G	T	0.0466425	18.6799
CA5A:P35218:OID20075:v1	4:146821410:C:A:imp:v1	rs35749556	4	146810028	145888876	C	A	0.0290059	18.2049
CA5A:P35218:OID20075:v1	4:146821410:C:A:imp:v1	rs67613802	4	146812843	145891691	C	G	0.0222382	17.9392
CA5A:P35218:OID20075:v1	4:146821410:C:A:imp:v1	rs7678352	4	146814317	145893165	C	T	0.038224	18.4809
CA5A:P35218:OID20075:v1	4:146821410:C:A:imp:v1	rs7682289	4	146814641	145893489	G	A	0.0501702	18.7529
CA5A:P35218:OID20075:v1	4:146821410:C:A:imp:v1	rs4835265	4	146821410	145900258	C	A	0.522097	21.0953
CA5A:P35218:OID20075:v1	9:117144504:C:T:imp:v1	rs10119644	9	117129592	114367312	T	A	0.0513409	17.7069
CA5A:P35218:OID20075:v1	9:117144504:C:T:imp:v1	rs7043196	9	117134191	114371911	C	T	0.0530855	17.7403
CA5A:P35218:OID20075:v1	9:117144504:C:T:imp:v1	rs7032795	9	117134945	114372665	T	C	0.038762	17.4259
CA5A:P35218:OID20075:v1	9:117144504:C:T:imp:v1	rs4979371	9	117138278	114375998	C	T	0.0494065	17.6685
CA5A:P35218:OID20075:v1	9:117144504:C:T:imp:v1	rs4979372	9	117140082	114377802	T	C	0.161876	18.8553
CA5A:P35218:OID20075:v1	9:117144504:C:T:imp:v1	rs4979373	9	117144504	114382224	C	T	0.188196	19.0059
CA5A:P35218:OID20075:v1	9:117144504:C:T:imp:v1	rs7041363	9	117146043	114383763	C	G	0.171216	18.9113
CA5A:P35218:OID20075:v1	9:117144504:C:T:imp:v1	rs10733608	9	117148430	114386150	G	T	0.186777	18.9983
CA5A:P35218:OID20075:v1	9:117144504:C:T:imp:v1	rs4979377	9	117159370	114397090	C	G	0.00942826	16.0121
CA5A:P35218:OID20075:v1	9:117144504:C:T:imp:v1	rs10759692	9	117161055	114398775	C	T	0.00741189	15.7715
CA5A:P35218:OID20075:v1	9:117144504:C:T:imp:v1	rs10739410	9	117166034	114403754	T	C	0.00551592	15.4761
CA5A:P35218:OID20075:v1	9:117144504:C:T:imp:v1	rs2274159	9	117166246	114403966	A	G	0.00523553	15.4239
CA5A:P35218:OID20075:v1	9:117144504:C:T:imp:v1	rs4979381	9	117167445	114405165	C	T	0.00578025	15.5229
CA5A:P35218:OID20075:v1	9:117144504:C:T:imp:v1	rs10759695	9	117167944	114405664	G	C	0.00563966	15.4982
CA5A:P35218:OID20075:v1	9:117144504:C:T:imp:v1	rs10759696	9	117170888	114408608	G	A	0.00611743	15.5796
CA5A:P35218:OID20075:v1	9:117144504:C:T:imp:v1	rs34953522	9	117171521	114409241	A	AGAG	0.00529704	15.4356
CA5A:P35218:OID20075:v1	10:101924418:T:C:imp:v1	rs4919426	10	101905621	100145864	T	C	0.00782031	10.2406
CA5A:P35218:OID20075:v1	10:101924418:T:C:imp:v1	rs2862954	10	101912064	100152307	T	C	0.275624	13.8029
CA5A:P35218:OID20075:v1	10:101924418:T:C:imp:v1	rs1408579	10	101912194	100152437	C	T	0.295589	13.8728
CA5A:P35218:OID20075:v1	10:101924418:T:C:imp:v1	rs3927496	10	101916873	100157116	T	A	0.0150332	10.8941
CA5A:P35218:OID20075:v1	10:101924418:T:C:imp:v1	rs10883451	10	101924418	100164661	T	C	0.321098	13.9556
CA5A:P35218:OID20075:v1	10:101924418:T:C:imp:v1	rs35614792	10	101934235	100174478	C	T	0.00704848	10.1367
CA5A:P35218:OID20075:v1	10:101924418:T:C:imp:v1	rs1327578	10	101967410	100207653	G	A	0.00325569	9.36427
CA5A:P35218:OID20075:v1	10:101924418:T:C:imp:v1	rs17882802	10	101983413	100223656	G	A	0.00287749	9.24079
CA5A:P35218:OID20075:v1	10:101924418:T:C:imp:v1	rs34027394	10	101983816	100224059	G	A	0.00300353	9.28366
CA5A:P35218:OID20075:v1	10:101924418:T:C:imp:v1	rs17885645	10	101987467	100227710	T	C	0.0028157	9.21908
CA5A:P35218:OID20075:v1	10:101924418:T:C:imp:v1	rs11596950	10	101996360	100236603	C	T	0.0035533	9.45175
CA5A:P35218:OID20075:v1	10:101924418:T:C:imp:v1	rs3904036	10	101998414	100238657	T	C	0.0031059	9.31717
CA5A:P35218:OID20075:v1	10:101924418:T:C:imp:v1	rs17668255	10	102000701	100240944	C	T	0.00279735	9.21254
CA5A:P35218:OID20075:v1	10:101924418:T:C:imp:v1	10:102004782_CT_C	10	102004782	100245025	CT	C	0.00562509	9.91111
CA5A:P35218:OID20075:v1	10:101924418:T:C:imp:v1	rs12784396	10	102027407	100267650	C	T	0.00289896	9.24822
CA5A:P35218:OID20075:v1	16:87891179:G:A:imp:v1	rs186589536	16	87891179	87857573	G	A	0.980067	14.014
CA5A:P35218:OID20075:v1	16:87925430:T:C:imp:v1	rs146136907	16	87925430	87891824	T	C	1	109.965
CA5A:P35218:OID20075:v1	16:87927222:T:C:imp:v1	rs55870502	16	87927222	87893616	T	C	0.999773	4322.25
CA5A:P35218:OID20075:v1	16:87927291:G:A:imp:v1	rs112207505	16	87927291	87893685	G	A	1	454.483
CA5A:P35218:OID20075:v1	16:87930678:G:A:imp:v1	rs71392320	16	87930678	87897072	G	A	0.999216	16.9885
CA5A:P35218:OID20075:v1	16:87933749:T:C:imp:v1	rs188157402	16	87933749	87900143	T	C	0.999054	21.0555
CA5A:P35218:OID20075:v1	16:87938308:C:T:imp:v1	rs116928297	16	87938308	87904702	C	T	1	427.59
CA5A:P35218:OID20075:v1	16:87949267:C:G:imp:v1	rs6540108	16	87949267	87915661	C	G	0.999883	19.1243
CA5A:P35218:OID20075:v1	22:44324727:C:G:imp:v1	rs738409	22	44324727	43928847	C	G	0.253252	16.8591
CA5A:P35218:OID20075:v1	22:44324727:C:G:imp:v1	rs738408	22	44324730	43928850	C	T	0.244519	16.824
CA5A:P35218:OID20075:v1	22:44324727:C:G:imp:v1	rs3747207	22	44324855	43928975	G	A	0.240388	16.8069
CA5A:P35218:OID20075:v1	22:44324727:C:G:imp:v1	rs12485100	22	44325516	43929636	G	T	0.00369642	12.632
CA5A:P35218:OID20075:v1	22:44324727:C:G:imp:v1	rs12484801	22	44325565	43929685	C	T	0.00376409	12.6502
CA5A:P35218:OID20075:v1	22:44324727:C:G:imp:v1	rs12484809	22	44325631	43929751	C	T	0.00373475	12.6424
CA5A:P35218:OID20075:v1	22:44324727:C:G:imp:v1	rs12483959	22	44325996	43930116	G	A	0.0047724	12.8875
CA5A:P35218:OID20075:v1	22:44324727:C:G:imp:v1	rs9625962	22	44326272	43930392	T	C	0.00378613	12.656
CA5A:P35218:OID20075:v1	22:44324727:C:G:imp:v1	rs11090617	22	44326700	43930820	C	T	0.0032493	12.5031
CA5A:P35218:OID20075:v1	22:44324727:C:G:imp:v1	rs16991158	22	44327179	43931299	G	A	0.00335632	12.5355
CA5A:P35218:OID20075:v1	22:44324727:C:G:imp:v1	rs36055245	22	44327192	43931312	A	G	0.00334441	12.532
CA5A:P35218:OID20075:v1	22:44324727:C:G:imp:v1	rs4823173	22	44328730	43932850	G	A	0.0036632	12.623
CA5A:P35218:OID20075:v1	22:44324727:C:G:imp:v1	rs2076211	22	44329078	43933198	C	T	0.00353859	12.5884
CA5A:P35218:OID20075:v1	22:44324727:C:G:imp:v1	rs2294433	22	44329275	43933395	G	A	0.00393494	12.6946
CA5A:P35218:OID20075:v1	22:44324727:C:G:imp:v1	rs2294915	22	44340904	43945024	C	T	0.120707	16.118
CA5A:P35218:OID20075:v1	22:44324727:C:G:imp:v1	rs2294922	22	44379565	43983685	G	C	0.0511031	15.2585
CA6:P23280:OID21096:v1	1:8999843:G:T:imp:v1	rs2781087	1	8999843	8939784	G	T	0.998999	25.598
CA6:P23280:OID21096:v1	1:9002655:CG:C:imp:v1	1:9002655_CG_C	1	9002655	8942596	CG	C	1	103.059
CA6:P23280:OID21096:v1	1:9002909:C:T:imp:v1	rs6699492	1	9002909	8942850	C	T	0.993628	16.2562
CA6:P23280:OID21096:v1	1:9005310:C:T:imp:v1	rs72641546	1	9005310	8945251	C	T	0.999857	69.0131
CA6:P23280:OID21096:v1	1:9007556:G:C:imp:v1	rs942969	1	9007556	8947497	G	C	0.380266	110.858
CA6:P23280:OID21096:v1	1:9009451:G:C:imp:v1	rs72641551	1	9008099	8948040	T	G	0.165972	1001.15
CA6:P23280:OID21096:v1	1:9007556:G:C:imp:v1	rs11121272	1	9008922	8948863	C	G	0.120257	109.707
CA6:P23280:OID21096:v1	1:9007556:G:C:imp:v1	rs10864371	1	9008939	8948880	T	A	0.179923	110.109
CA6:P23280:OID21096:v1	1:9007556:G:C:imp:v1	rs10864372	1	9008944	8948885	T	A	0.191519	110.172
CA6:P23280:OID21096:v1	1:9007556:G:C:imp:v1	rs10864373	1	9009016	8948957	G	A	0.0486652	108.802
CA6:P23280:OID21096:v1	1:9007556:G:C:imp:v1	1:9009028_CAAA_C	1	9009028	8948969	CAAA	C	0.0454122	108.733
CA6:P23280:OID21096:v1	1:9009451:G:C:imp:v1	rs2274329	1	9009451	8949392	G	C	0.834028	1002.77
CA6:P23280:OID21096:v1	1:9011421:A:G:imp:v1	rs41278978	1	9011421	8951362	A	G	0.965341	68.6751
CA6:P23280:OID21096:v1	1:9017204:A:G:imp:v1	rs2274333	1	9017204	8957145	A	G	1	1174.59
CA6:P23280:OID21096:v1	1:9029198:C:T:imp:v1	rs4466678	1	9027391	8967332	C	T	0.111669	162.487
CA6:P23280:OID21096:v1	1:9029198:C:T:imp:v1	rs139082400	1	9029198	8969139	C	T	0.868962	164.538
CA6:P23280:OID21096:v1	1:9029539:G:A:imp:v1	rs78726732	1	9029539	8969480	G	A	0.832153	481.581
CA6:P23280:OID21096:v1	1:9029714:G:A:imp:v1	rs12074878	1	9029714	8969655	G	A	0.999993	133.001
CA6:P23280:OID21096:v1	1:9029539:G:A:imp:v1	rs3737666	1	9030682	8970623	C	T	0.167833	479.98
CA6:P23280:OID21096:v1	1:9034421:G:A:imp:v1	rs3765964	1	9034421	8974362	G	A	1	2149.46
CA6:P23280:OID21096:v1	1:9034598:A:G:imp:v1	rs3765963	1	9034598	8974539	A	G	1	13813.5
CA6:P23280:OID21096:v1	1:9034815:C:CAGA:imp:v1	rs35753212	1	9034815	8974756	C	CAGA	1	195.77
CA6:P23280:OID21096:v1	1:9035622:C:T:imp:v1	rs3737663	1	9035013	8974954	T	C	0.107808	43.8024
CA6:P23280:OID21096:v1	1:9035622:C:T:imp:v1	rs12071042	1	9035059	8975000	A	C	0.19755	44.408
CA6:P23280:OID21096:v1	1:9035622:C:T:imp:v1	rs185947842	1	9035622	8975563	C	T	0.678879	45.6425
CA6:P23280:OID21096:v1	1:46479352:CA:C:imp:v1	rs1084086	1	46041100	45575428	T	G	0.00111375	12.6955
CA6:P23280:OID21096:v1	1:46479352:CA:C:imp:v1	rs563799	1	46041515	45575843	C	T	0.000785661	12.3455
CA6:P23280:OID21096:v1	1:46479352:CA:C:imp:v1	rs71056308	1	46044679	45579007	G	GA	0.000489614	11.869
CA6:P23280:OID21096:v1	1:46479352:CA:C:imp:v1	rs71056309	1	46045109	45579437	A	AT	0.00121296	12.7746
CA6:P23280:OID21096:v1	1:46479352:CA:C:imp:v1	rs3014213	1	46045522	45579850	T	C	0.00102794	12.6152
CA6:P23280:OID21096:v1	1:46479352:CA:C:imp:v1	rs11211142	1	46046507	45580835	T	G	0.000700478	12.2303
CA6:P23280:OID21096:v1	1:46479352:CA:C:imp:v1	rs2991976	1	46048489	45582817	C	T	0.000534271	11.9583
CA6:P23280:OID21096:v1	1:46479352:CA:C:imp:v1	rs754986789	1	46050004	45584332	TTCGG	T	0.000552059	11.9913
CA6:P23280:OID21096:v1	1:46479352:CA:C:imp:v1	rs2991977	1	46053683	45588011	G	A	0.000600397	12.0755
CA6:P23280:OID21096:v1	1:46479352:CA:C:imp:v1	rs2991978	1	46054486	45588814	A	G	0.000890549	12.4712
CA6:P23280:OID21096:v1	1:46479352:CA:C:imp:v1	rs2152078	1	46055600	45589928	C	T	0.000712342	12.2472
CA6:P23280:OID21096:v1	1:46479352:CA:C:imp:v1	rs2991979	1	46055858	45590186	A	G	0.000823353	12.3925
CA6:P23280:OID21096:v1	1:46479352:CA:C:imp:v1	rs2991980	1	46056152	45590480	C	T	0.000554951	11.9964
CA6:P23280:OID21096:v1	1:46479352:CA:C:imp:v1	rs2991981	1	46057144	45591472	A	G	0.000546381	11.9808
CA6:P23280:OID21096:v1	1:46479352:CA:C:imp:v1	rs3014212	1	46058425	45592753	G	A	0.000587723	12.054
CA6:P23280:OID21096:v1	1:46479352:CA:C:imp:v1	1:46059527_CA_C	1	46059527	45593855	CA	C	0.000932847	12.5175
CA6:P23280:OID21096:v1	1:46479352:CA:C:imp:v1	rs3014210	1	46066608	45600936	A	G	0.00061668	12.1024
CA6:P23280:OID21096:v1	1:46479352:CA:C:imp:v1	rs7545118	1	46071323	45605651	A	G	0.000666042	12.1797
CA6:P23280:OID21096:v1	1:46479352:CA:C:imp:v1	rs7547414	1	46071421	45605749	A	G	0.00063929	12.1385
CA6:P23280:OID21096:v1	1:46479352:CA:C:imp:v1	rs35956740	1	46075171	45609499	A	AAAAC	0.00150748	12.9988
CA6:P23280:OID21096:v1	1:46479352:CA:C:imp:v1	rs3014251	1	46077428	45611756	G	C	0.000761718	12.3144
CA6:P23280:OID21096:v1	1:46479352:CA:C:imp:v1	rs2050376	1	46078630	45612958	A	G	0.000772506	12.3286
CA6:P23280:OID21096:v1	1:46479352:CA:C:imp:v1	rs2230658	1	46078854	45613182	A	G	0.000782267	12.3412
CA6:P23280:OID21096:v1	1:46479352:CA:C:imp:v1	rs2230659	1	46078884	45613212	C	T	0.000710549	12.2446
CA6:P23280:OID21096:v1	1:46479352:CA:C:imp:v1	rs2991983	1	46079391	45613719	T	C	0.000868325	12.446
CA6:P23280:OID21096:v1	1:46479352:CA:C:imp:v1	rs3014249	1	46079493	45613821	A	G	0.000905688	12.4882
CA6:P23280:OID21096:v1	1:46479352:CA:C:imp:v1	1:46079580_AT_A	1	46079580	45613908	AT	A	0.000634974	12.1318
CA6:P23280:OID21096:v1	1:46479352:CA:C:imp:v1	1:46080220_GT_G	1	46080220	45614548	GT	G	0.00077179	12.3276
CA6:P23280:OID21096:v1	1:46479352:CA:C:imp:v1	rs3014248	1	46080300	45614628	A	T	0.000910735	12.4938
CA6:P23280:OID21096:v1	1:46479352:CA:C:imp:v1	rs1972410	1	46080947	45615275	A	C	0.000857218	12.433
CA6:P23280:OID21096:v1	1:46479352:CA:C:imp:v1	rs2991986	1	46081282	45615610	T	C	0.000670038	12.1857
CA6:P23280:OID21096:v1	1:46479352:CA:C:imp:v1	rs2991987	1	46081422	45615750	C	G	0.000649362	12.1543
CA6:P23280:OID21096:v1	1:46479352:CA:C:imp:v1	rs2253862	1	46081960	45616288	C	T	0.000817482	12.3854
CA6:P23280:OID21096:v1	1:46479352:CA:C:imp:v1	rs2991988	1	46082431	45616759	C	A	0.000768076	12.3229
CA6:P23280:OID21096:v1	1:46479352:CA:C:imp:v1	rs2991989	1	46082965	45617293	C	T	0.00079591	12.3586
CA6:P23280:OID21096:v1	1:46479352:CA:C:imp:v1	rs1541131	1	46084934	45619262	G	A	0.00067613	12.1948
CA6:P23280:OID21096:v1	1:46479352:CA:C:imp:v1	rs1547924	1	46085112	45619440	A	G	0.000632012	12.1271
CA6:P23280:OID21096:v1	1:46479352:CA:C:imp:v1	rs1547925	1	46085356	45619684	C	T	0.00201752	13.2908
CA6:P23280:OID21096:v1	1:46479352:CA:C:imp:v1	rs2275085	1	46085852	45620180	C	T	0.000891746	12.4725
CA6:P23280:OID21096:v1	1:46479352:CA:C:imp:v1	rs2275086	1	46085879	45620207	C	G	0.0011801	12.7536
CA6:P23280:OID21096:v1	1:46479352:CA:C:imp:v1	rs3014246	1	46086077	45620405	C	T	0.00082739	12.3975
CA6:P23280:OID21096:v1	1:46479352:CA:C:imp:v1	rs3014245	1	46086913	45621241	C	T	0.00076463	12.3183
CA6:P23280:OID21096:v1	1:46479352:CA:C:imp:v1	rs3014242	1	46087577	45621905	G	A	0.000546536	11.9812
CA6:P23280:OID21096:v1	1:46479352:CA:C:imp:v1	rs3014241	1	46087879	45622207	A	G	0.000789743	12.3508
CA6:P23280:OID21096:v1	1:46479352:CA:C:imp:v1	rs3014240	1	46089225	45623553	C	G	0.000672625	12.1897
CA6:P23280:OID21096:v1	1:46479352:CA:C:imp:v1	rs3014239	1	46089801	45624129	G	A	0.000631063	12.1256
CA6:P23280:OID21096:v1	1:46479352:CA:C:imp:v1	rs3014237	1	46090252	45624580	A	G	0.000993628	12.5814
CA6:P23280:OID21096:v1	1:46479352:CA:C:imp:v1	rs9429171	1	46090679	45625007	G	C	0.000759461	12.3115
CA6:P23280:OID21096:v1	1:46479352:CA:C:imp:v1	rs773050842	1	46090706	45625034	TTTCTC	T	0.000475031	11.8403
CA6:P23280:OID21096:v1	1:46479352:CA:C:imp:v1	1:46090714_CTTTTT_C	1	46090714	45625042	CTTTTT	C	0.00115908	12.7332
CA6:P23280:OID21096:v1	1:46479352:CA:C:imp:v1	rs77131772	1	46090719	45625047	T	C	0.000457528	11.8026
CA6:P23280:OID21096:v1	1:46479352:CA:C:imp:v1	rs3014236	1	46091305	45625633	T	C	0.000626378	12.1181
CA6:P23280:OID21096:v1	1:46479352:CA:C:imp:v1	rs3014235	1	46091512	45625840	A	G	0.000794206	12.3564
CA6:P23280:OID21096:v1	1:46479352:CA:C:imp:v1	1:46091626_AT_A	1	46091626	45625954	AT	A	0.000652748	12.1592
CA6:P23280:OID21096:v1	1:46479352:CA:C:imp:v1	rs3014234	1	46092003	45626331	T	C	0.000572208	12.0273
CA6:P23280:OID21096:v1	1:46479352:CA:C:imp:v1	rs9429172	1	46092476	45626804	C	G	0.00082751	12.3977
CA6:P23280:OID21096:v1	1:46479352:CA:C:imp:v1	rs12045451	1	46092659	45626987	T	C	0.000705945	12.2382
CA6:P23280:OID21096:v1	1:46479352:CA:C:imp:v1	1:46092962_GA_G	1	46092962	45627290	GA	G	0.000994461	12.5819
CA6:P23280:OID21096:v1	1:46479352:CA:C:imp:v1	rs750525315	1	46093052	45627380	AAC	A	0.000648051	12.1523
CA6:P23280:OID21096:v1	1:46479352:CA:C:imp:v1	rs1135850	1	46093692	45628020	G	A	0.000644518	12.1468
CA6:P23280:OID21096:v1	1:46479352:CA:C:imp:v1	rs1250	1	46094027	45628355	A	G	0.000560895	12.0071
CA6:P23280:OID21096:v1	1:46479352:CA:C:imp:v1	rs12037459	1	46094959	45629287	T	G	0.000641678	12.1424
CA6:P23280:OID21096:v1	1:46479352:CA:C:imp:v1	rs10159068	1	46095143	45629471	C	A	0.00170276	13.119
CA6:P23280:OID21096:v1	1:46479352:CA:C:imp:v1	rs1135812	1	46095272	45629600	T	C	0.000400764	11.6708
CA6:P23280:OID21096:v1	1:46479352:CA:C:imp:v1	rs6703748	1	46095976	45630304	G	A	0.000414912	11.7056
CA6:P23280:OID21096:v1	1:46479352:CA:C:imp:v1	rs10890334	1	46100378	45634706	A	T	0.000375668	11.6058
CA6:P23280:OID21096:v1	1:46479352:CA:C:imp:v1	1:46102651_TAA_T	1	46102651	45636979	TAA	T	0.000386355	11.634
CA6:P23280:OID21096:v1	1:46479352:CA:C:imp:v1	rs12041197	1	46104464	45638792	T	C	0.000389275	11.6416
CA6:P23280:OID21096:v1	1:46479352:CA:C:imp:v1	rs12023439	1	46104636	45638964	C	T	0.000395592	11.6577
CA6:P23280:OID21096:v1	1:46479352:CA:C:imp:v1	rs12025613	1	46107243	45641571	C	T	0.000400266	11.6696
CA6:P23280:OID21096:v1	1:46479352:CA:C:imp:v1	rs11211145	1	46108491	45642819	A	C	0.00038459	11.6294
CA6:P23280:OID21096:v1	1:46479352:CA:C:imp:v1	rs113069599	1	46109359	45643687	T	G	0.000451743	11.7911
CA6:P23280:OID21096:v1	1:46479352:CA:C:imp:v1	rs11211146	1	46109794	45644122	T	C	0.000400266	11.6696
CA6:P23280:OID21096:v1	1:46479352:CA:C:imp:v1	rs11211147	1	46110094	45644422	A	G	0.000400266	11.6696
CA6:P23280:OID21096:v1	1:46479352:CA:C:imp:v1	rs4660313	1	46110841	45645169	G	A	0.000400266	11.6696
CA6:P23280:OID21096:v1	1:46479352:CA:C:imp:v1	rs4660880	1	46111040	45645368	C	T	0.000437298	11.7584
CA6:P23280:OID21096:v1	1:46479352:CA:C:imp:v1	rs11211149	1	46112218	45646546	T	C	0.000421002	11.7203
CA6:P23280:OID21096:v1	1:46479352:CA:C:imp:v1	rs11211152	1	46114157	45648485	C	T	0.00041488	11.7056
CA6:P23280:OID21096:v1	1:46479352:CA:C:imp:v1	1:46115126_CTTT_C	1	46115126	45649454	CTTT	C	0.000377458	11.6104
CA6:P23280:OID21096:v1	1:46479352:CA:C:imp:v1	rs4607935	1	46117161	45651489	C	T	0.000385931	11.6329
CA6:P23280:OID21096:v1	1:46479352:CA:C:imp:v1	rs12048866	1	46117492	45651820	T	G	0.000416743	11.7101
CA6:P23280:OID21096:v1	1:46479352:CA:C:imp:v1	rs533136837	1	46119374	45653702	C	CT	0.000399782	11.6684
CA6:P23280:OID21096:v1	1:46479352:CA:C:imp:v1	rs3811436	1	46125880	45660208	T	C	0.000404295	11.6796
CA6:P23280:OID21096:v1	1:46479352:CA:C:imp:v1	rs12024590	1	46127496	45661824	A	C	0.000408892	11.691
CA6:P23280:OID21096:v1	1:46479352:CA:C:imp:v1	rs554803082	1	46129628	45663956	C	CT	0.000799747	12.3636
CA6:P23280:OID21096:v1	1:46479352:CA:C:imp:v1	rs12081175	1	46129779	45664107	C	T	0.000424947	11.7297
CA6:P23280:OID21096:v1	1:46479352:CA:C:imp:v1	rs12070775	1	46129869	45664197	G	T	0.000428994	11.7392
CA6:P23280:OID21096:v1	1:46479352:CA:C:imp:v1	rs12027622	1	46130252	45664580	A	C	0.000424947	11.7297
CA6:P23280:OID21096:v1	1:46479352:CA:C:imp:v1	rs4415615	1	46132109	45666437	C	T	0.000409361	11.6921
CA6:P23280:OID21096:v1	1:46479352:CA:C:imp:v1	rs11211157	1	46132844	45667172	T	C	0.000381831	11.6221
CA6:P23280:OID21096:v1	1:46479352:CA:C:imp:v1	rs11211158	1	46132850	45667178	C	G	0.000381831	11.6221
CA6:P23280:OID21096:v1	1:46479352:CA:C:imp:v1	rs10890340	1	46133599	45667927	C	T	0.000424297	11.7281
CA6:P23280:OID21096:v1	1:46479352:CA:C:imp:v1	rs7529699	1	46134634	45668962	C	T	0.000424297	11.7281
CA6:P23280:OID21096:v1	1:46479352:CA:C:imp:v1	rs6699444	1	46135120	45669448	G	C	0.000440071	11.7648
CA6:P23280:OID21096:v1	1:46479352:CA:C:imp:v1	rs750331605	1	46135564	45669892	ACTC	A	0.00043184	11.7458
CA6:P23280:OID21096:v1	1:46479352:CA:C:imp:v1	rs765368594	1	46136221	45670549	TAGTTTTA	T	0.000381219	11.6205
CA6:P23280:OID21096:v1	1:46479352:CA:C:imp:v1	rs778971181	1	46138015	45672343	CA	C	0.000627347	12.1195
CA6:P23280:OID21096:v1	1:46479352:CA:C:imp:v1	rs753793470	1	46138210	45672538	CAT	C	0.000399969	11.6688
CA6:P23280:OID21096:v1	1:46479352:CA:C:imp:v1	rs10430105	1	46138876	45673204	G	A	0.000417669	11.7123
CA6:P23280:OID21096:v1	1:46479352:CA:C:imp:v1	rs12041677	1	46139338	45673666	C	A	0.000423922	11.7272
CA6:P23280:OID21096:v1	1:46479352:CA:C:imp:v1	rs66682726	1	46142903	45677231	G	C	0.000424752	11.7292
CA6:P23280:OID21096:v1	1:46479352:CA:C:imp:v1	1:46143282_GA_G	1	46143282	45677610	GA	G	0.000402832	11.676
CA6:P23280:OID21096:v1	1:46479352:CA:C:imp:v1	rs144138213	1	46146489	45680817	C	CA	0.000390031	11.6436
CA6:P23280:OID21096:v1	1:46479352:CA:C:imp:v1	rs10890341	1	46147240	45681568	C	A	0.000423569	11.7264
CA6:P23280:OID21096:v1	1:46479352:CA:C:imp:v1	rs11211161	1	46148138	45682466	A	C	0.000413697	11.7028
CA6:P23280:OID21096:v1	1:46479352:CA:C:imp:v1	rs61784793	1	46149285	45683613	G	A	0.000389759	11.6429
CA6:P23280:OID21096:v1	1:46479352:CA:C:imp:v1	rs11211168	1	46163647	45697975	C	T	0.000376793	11.6089
CA6:P23280:OID21096:v1	1:46479352:CA:C:imp:v1	rs201438079	1	46191095	45725423	G	C	0.000389202	11.6416
CA6:P23280:OID21096:v1	1:46479352:CA:C:imp:v1	rs537087097	1	46194815	45729143	C	CA	0.000493747	11.8792
CA6:P23280:OID21096:v1	1:46479352:CA:C:imp:v1	rs545528542	1	46199142	45733470	T	TA	0.000420966	11.7198
CA6:P23280:OID21096:v1	1:46479352:CA:C:imp:v1	rs372967119	1	46215198	45749526	T	TTTTG	0.000772484	12.3298
CA6:P23280:OID21096:v1	1:46479352:CA:C:imp:v1	rs7519900	1	46234947	45769275	C	T	0.000701557	12.2332
CA6:P23280:OID21096:v1	1:46479352:CA:C:imp:v1	rs7541962	1	46235117	45769445	G	A	0.000827464	12.3988
CA6:P23280:OID21096:v1	1:46479352:CA:C:imp:v1	rs7520123	1	46235219	45769547	C	G	0.000512624	11.9184
CA6:P23280:OID21096:v1	1:46479352:CA:C:imp:v1	rs4660883	1	46236098	45770426	G	A	0.000692901	12.2207
CA6:P23280:OID21096:v1	1:46479352:CA:C:imp:v1	1:46236498_TG_T	1	46236498	45770826	TG	T	0.000615976	12.1027
CA6:P23280:OID21096:v1	1:46479352:CA:C:imp:v1	rs11211181	1	46236800	45771128	C	T	0.000529751	11.9514
CA6:P23280:OID21096:v1	1:46479352:CA:C:imp:v1	rs144783667	1	46239205	45773533	A	AC	0.00425371	14.0388
CA6:P23280:OID21096:v1	1:46479352:CA:C:imp:v1	rs78659260	1	46240003	45774331	C	A	0.00183364	13.1963
CA6:P23280:OID21096:v1	1:46479352:CA:C:imp:v1	rs11211182	1	46240170	45774498	G	A	0.00225144	13.4019
CA6:P23280:OID21096:v1	1:46479352:CA:C:imp:v1	rs773530856	1	46240749	45775077	CTGA	C	0.0028207	13.6276
CA6:P23280:OID21096:v1	1:46479352:CA:C:imp:v1	rs12402590	1	46241357	45775685	A	G	0.00156887	13.0401
CA6:P23280:OID21096:v1	1:46479352:CA:C:imp:v1	rs6683274	1	46241638	45775966	T	G	0.0013018	12.8531
CA6:P23280:OID21096:v1	1:46479352:CA:C:imp:v1	rs10890347	1	46242332	45776660	T	A	0.0014778	12.9802
CA6:P23280:OID21096:v1	1:46479352:CA:C:imp:v1	rs10890348	1	46242423	45776751	G	T	0.00147693	12.9796
CA6:P23280:OID21096:v1	1:46479352:CA:C:imp:v1	rs562138031	1	46244900	45779228	C	CT	0.000390496	11.6447
CA6:P23280:OID21096:v1	1:46479352:CA:C:imp:v1	rs6694302	1	46245645	45779973	A	T	0.00136705	12.9021
CA6:P23280:OID21096:v1	1:46479352:CA:C:imp:v1	rs12125508	1	46246010	45780338	A	G	0.00135886	12.8961
CA6:P23280:OID21096:v1	1:46479352:CA:C:imp:v1	rs10789472	1	46247886	45782214	G	A	0.00152341	13.0107
CA6:P23280:OID21096:v1	1:46479352:CA:C:imp:v1	rs10789473	1	46248131	45782459	C	T	0.00126947	12.8279
CA6:P23280:OID21096:v1	1:46479352:CA:C:imp:v1	rs10749857	1	46248143	45782471	C	T	0.00149995	12.9951
CA6:P23280:OID21096:v1	1:46479352:CA:C:imp:v1	rs59317019	1	46249293	45783621	C	CT	0.000530998	11.953
CA6:P23280:OID21096:v1	1:46479352:CA:C:imp:v1	rs11211183	1	46249386	45783714	T	C	0.00143973	12.954
CA6:P23280:OID21096:v1	1:46479352:CA:C:imp:v1	rs11211184	1	46249387	45783715	G	A	0.00130767	12.8577
CA6:P23280:OID21096:v1	1:46479352:CA:C:imp:v1	rs10890349	1	46249955	45784283	T	C	0.00139956	12.9257
CA6:P23280:OID21096:v1	1:46479352:CA:C:imp:v1	rs10789474	1	46250040	45784368	G	T	0.00126602	12.8252
CA6:P23280:OID21096:v1	1:46479352:CA:C:imp:v1	rs4275489	1	46250646	45784974	G	T	0.00142217	12.9418
CA6:P23280:OID21096:v1	1:46479352:CA:C:imp:v1	rs4607936	1	46250925	45785253	T	G	0.00139593	12.9231
CA6:P23280:OID21096:v1	1:46479352:CA:C:imp:v1	1:46251197_CT_C	1	46251197	45785525	CT	C	0.00149951	12.9948
CA6:P23280:OID21096:v1	1:46479352:CA:C:imp:v1	rs7540578	1	46252144	45786472	C	T	0.00092313	12.5087
CA6:P23280:OID21096:v1	1:46479352:CA:C:imp:v1	rs6690386	1	46253011	45787339	C	T	0.00165929	13.0963
CA6:P23280:OID21096:v1	1:46479352:CA:C:imp:v1	rs6690775	1	46253365	45787693	C	T	0.00147089	12.9756
CA6:P23280:OID21096:v1	1:46479352:CA:C:imp:v1	rs550791944	1	46254920	45789248	C	CA	0.00275308	13.6027
CA6:P23280:OID21096:v1	1:46479352:CA:C:imp:v1	rs4630155	1	46257110	45791438	G	C	0.0015584	13.0335
CA6:P23280:OID21096:v1	1:46479352:CA:C:imp:v1	rs4508055	1	46257731	45792059	A	T	0.00153418	13.0178
CA6:P23280:OID21096:v1	1:46479352:CA:C:imp:v1	rs12076580	1	46258159	45792487	G	A	0.00147927	12.9813
CA6:P23280:OID21096:v1	1:46479352:CA:C:imp:v1	rs7551025	1	46261933	45796261	A	G	0.00360958	13.8745
CA6:P23280:OID21096:v1	1:46479352:CA:C:imp:v1	rs7539800	1	46262129	45796457	C	G	0.00476917	14.1534
CA6:P23280:OID21096:v1	1:46479352:CA:C:imp:v1	rs10890350	1	46262378	45796706	G	A	0.00357506	13.8649
CA6:P23280:OID21096:v1	1:46479352:CA:C:imp:v1	rs12077916	1	46262551	45796879	A	G	0.00351061	13.8467
CA6:P23280:OID21096:v1	1:46479352:CA:C:imp:v1	rs11211190	1	46266255	45800583	C	T	0.00359399	13.8702
CA6:P23280:OID21096:v1	1:46479352:CA:C:imp:v1	rs4390216	1	46266456	45800784	C	T	0.0035442	13.8562
CA6:P23280:OID21096:v1	1:46479352:CA:C:imp:v1	rs11369189	1	46271120	45805448	C	CT	0.00284636	13.6367
CA6:P23280:OID21096:v1	1:46479352:CA:C:imp:v1	rs6672115	1	46272879	45807207	T	C	0.00465233	14.1285
CA6:P23280:OID21096:v1	1:46615056:T:C:imp:v1	rs12140660	1	46273400	45807728	G	T	0.00364418	7.33065
CA6:P23280:OID21096:v1	1:46479352:CA:C:imp:v1	rs10437063	1	46273666	45807994	G	A	0.00353373	13.8532
CA6:P23280:OID21096:v1	1:46479352:CA:C:imp:v1	rs6676982	1	46275401	45809729	A	T	0.00357381	13.8645
CA6:P23280:OID21096:v1	1:46479352:CA:C:imp:v1	rs6429580	1	46275648	45809976	A	G	0.00360987	13.8746
CA6:P23280:OID21096:v1	1:46479352:CA:C:imp:v1	1:46279168_ATTT_A	1	46279168	45813496	ATTT	A	0.00319731	13.7531
CA6:P23280:OID21096:v1	1:46479352:CA:C:imp:v1	rs6701694	1	46279391	45813719	G	A	0.00355217	13.8585
CA6:P23280:OID21096:v1	1:46479352:CA:C:imp:v1	rs11211194	1	46282084	45816412	C	T	0.00384088	13.9367
CA6:P23280:OID21096:v1	1:46479352:CA:C:imp:v1	rs7546237	1	46285610	45819938	A	C	0.00326516	13.7741
CA6:P23280:OID21096:v1	1:46479352:CA:C:imp:v1	rs4994390	1	46287371	45821699	A	G	0.00327124	13.776
CA6:P23280:OID21096:v1	1:46479352:CA:C:imp:v1	rs11211200	1	46288352	45822680	T	C	0.00322149	13.7606
CA6:P23280:OID21096:v1	1:46479352:CA:C:imp:v1	rs12094860	1	46289055	45823383	T	G	0.00321659	13.7591
CA6:P23280:OID21096:v1	1:46479352:CA:C:imp:v1	rs12094901	1	46289175	45823503	T	C	0.00483568	14.1672
CA6:P23280:OID21096:v1	1:46479352:CA:C:imp:v1	1:46290311_GTA_G	1	46290311	45824639	GTA	G	0.00220936	13.383
CA6:P23280:OID21096:v1	1:46479352:CA:C:imp:v1	rs6697830	1	46290477	45824805	C	A	0.0032266	13.7622
CA6:P23280:OID21096:v1	1:46479352:CA:C:imp:v1	rs12060274	1	46291062	45825390	G	T	0.0032266	13.7622
CA6:P23280:OID21096:v1	1:46479352:CA:C:imp:v1	rs12097761	1	46291162	45825490	T	C	0.00429159	14.0477
CA6:P23280:OID21096:v1	1:46479352:CA:C:imp:v1	rs11211202	1	46292382	45826710	C	T	0.00325298	13.7704
CA6:P23280:OID21096:v1	1:46479352:CA:C:imp:v1	rs6674794	1	46296067	45830395	G	A	0.00376799	13.9175
CA6:P23280:OID21096:v1	1:46479352:CA:C:imp:v1	rs4660889	1	46297331	45831659	C	T	0.00317259	13.7453
CA6:P23280:OID21096:v1	1:46479352:CA:C:imp:v1	rs10890353	1	46298383	45832711	G	T	0.0028134	13.625
CA6:P23280:OID21096:v1	1:46479352:CA:C:imp:v1	rs4298677	1	46306619	45840947	G	A	0.00292801	13.665
CA6:P23280:OID21096:v1	1:46479352:CA:C:imp:v1	rs4606257	1	46307268	45841596	G	A	0.00359818	13.8713
CA6:P23280:OID21096:v1	1:46479352:CA:C:imp:v1	rs10749858	1	46310005	45844333	G	C	0.00351209	13.8471
CA6:P23280:OID21096:v1	1:46479352:CA:C:imp:v1	rs10890355	1	46317348	45851676	G	A	0.00299597	13.688
CA6:P23280:OID21096:v1	1:46479352:CA:C:imp:v1	rs11211204	1	46317864	45852192	A	G	0.00264614	13.5636
CA6:P23280:OID21096:v1	1:46479352:CA:C:imp:v1	rs530831596	1	46318200	45852528	A	AT	0.000644131	12.1481
CA6:P23280:OID21096:v1	1:46479352:CA:C:imp:v1	1:46318991_CAG_C	1	46318991	45853319	CAG	C	0.00193561	13.2505
CA6:P23280:OID21096:v1	1:46479352:CA:C:imp:v1	rs10890358	1	46319025	45853353	T	A	0.00271831	13.5906
CA6:P23280:OID21096:v1	1:46479352:CA:C:imp:v1	rs6429581	1	46319096	45853424	G	A	0.00342295	13.8213
CA6:P23280:OID21096:v1	1:46479352:CA:C:imp:v1	rs7547189	1	46319514	45853842	C	A	0.00279844	13.6197
CA6:P23280:OID21096:v1	1:46479352:CA:C:imp:v1	rs7547284	1	46319565	45853893	C	G	0.00269514	13.582
CA6:P23280:OID21096:v1	1:46479352:CA:C:imp:v1	rs11211205	1	46321874	45856202	C	T	0.00271244	13.5884
CA6:P23280:OID21096:v1	1:46479352:CA:C:imp:v1	rs12751443	1	46324191	45858519	C	T	0.00329973	13.7845
CA6:P23280:OID21096:v1	1:46479352:CA:C:imp:v1	rs12136641	1	46324314	45858642	G	C	0.00205278	13.3093
CA6:P23280:OID21096:v1	1:46479352:CA:C:imp:v1	rs12145287	1	46325002	45859330	C	G	0.00333015	13.7938
CA6:P23280:OID21096:v1	1:46479352:CA:C:imp:v1	1:46325990_AG_A	1	46325990	45860318	AG	A	0.00457894	14.1126
CA6:P23280:OID21096:v1	1:46479352:CA:C:imp:v1	rs6675222	1	46326576	45860904	G	T	0.00262813	13.5568
CA6:P23280:OID21096:v1	1:46479352:CA:C:imp:v1	1:46327412_CAG_C	1	46327412	45861740	CAG	C	0.00267698	13.5752
CA6:P23280:OID21096:v1	1:46479352:CA:C:imp:v1	rs4660895	1	46329739	45864067	C	T	0.00263573	13.5597
CA6:P23280:OID21096:v1	1:46479352:CA:C:imp:v1	rs7531911	1	46330423	45864751	A	G	0.00265566	13.5672
CA6:P23280:OID21096:v1	1:46479352:CA:C:imp:v1	rs34694458	1	46332696	45867024	G	A	0.00437047	14.066
CA6:P23280:OID21096:v1	1:46479352:CA:C:imp:v1	rs10158032	1	46332701	45867029	T	C	0.00482602	14.1652
CA6:P23280:OID21096:v1	1:46479352:CA:C:imp:v1	rs4660318	1	46334876	45869204	A	G	0.00264932	13.5648
CA6:P23280:OID21096:v1	1:46479352:CA:C:imp:v1	rs11211209	1	46335652	45869980	A	G	0.00347459	13.8363
CA6:P23280:OID21096:v1	1:46479352:CA:C:imp:v1	1:46336186_TTA_T	1	46336186	45870514	TTA	T	0.00243816	13.4816
CA6:P23280:OID21096:v1	1:46479352:CA:C:imp:v1	rs10890359	1	46336635	45870963	A	G	0.00269543	13.5821
CA6:P23280:OID21096:v1	1:46479352:CA:C:imp:v1	rs34995725	1	46336892	45871220	C	CT	0.00132154	12.8678
CA6:P23280:OID21096:v1	1:46479352:CA:C:imp:v1	rs10890360	1	46338444	45872772	C	T	0.00263478	13.5593
CA6:P23280:OID21096:v1	1:46479352:CA:C:imp:v1	rs530780473	1	46338861	45873189	A	AT	0.00268249	13.5769
CA6:P23280:OID21096:v1	1:46479352:CA:C:imp:v1	rs6682683	1	46342337	45876665	A	G	0.00267252	13.5736
CA6:P23280:OID21096:v1	1:46615056:T:C:imp:v1	rs12143448	1	46346204	45880532	G	A	0.00339344	7.25939
CA6:P23280:OID21096:v1	1:46479352:CA:C:imp:v1	rs11211215	1	46347813	45882141	A	G	0.00264859	13.5646
CA6:P23280:OID21096:v1	1:46479352:CA:C:imp:v1	rs11211217	1	46348229	45882557	C	G	0.00266461	13.5706
CA6:P23280:OID21096:v1	1:46479352:CA:C:imp:v1	rs10789478	1	46350506	45884834	C	T	0.00349992	13.8436
CA6:P23280:OID21096:v1	1:46479352:CA:C:imp:v1	rs10789479	1	46352500	45886828	T	C	0.00348136	13.8383
CA6:P23280:OID21096:v1	1:46479352:CA:C:imp:v1	rs7553924	1	46352624	45886952	T	C	0.00265919	13.5686
CA6:P23280:OID21096:v1	1:46479352:CA:C:imp:v1	rs4641257	1	46353589	45887917	G	A	0.00267077	13.5729
CA6:P23280:OID21096:v1	1:46479352:CA:C:imp:v1	rs6693336	1	46354595	45888923	C	T	0.00265571	13.5672
CA6:P23280:OID21096:v1	1:46479352:CA:C:imp:v1	rs11211218	1	46355508	45889836	C	G	0.00265481	13.5669
CA6:P23280:OID21096:v1	1:46479352:CA:C:imp:v1	rs569589808	1	46356694	45891022	G	GCA	0.00279432	13.6182
CA6:P23280:OID21096:v1	1:46479352:CA:C:imp:v1	rs4539075	1	46358010	45892338	C	T	0.00267809	13.5756
CA6:P23280:OID21096:v1	1:46479352:CA:C:imp:v1	rs34444543	1	46358862	45893190	G	A	0.00267121	13.5731
CA6:P23280:OID21096:v1	1:46479352:CA:C:imp:v1	rs10890365	1	46359348	45893676	C	T	0.00255533	13.5287
CA6:P23280:OID21096:v1	1:46479352:CA:C:imp:v1	rs11211219	1	46359478	45893806	G	C	0.00264935	13.5648
CA6:P23280:OID21096:v1	1:46479352:CA:C:imp:v1	rs7512395	1	46361177	45895505	G	A	0.00349533	13.8423
CA6:P23280:OID21096:v1	1:46479352:CA:C:imp:v1	rs11211222	1	46367757	45902085	T	C	0.00262357	13.5551
CA6:P23280:OID21096:v1	1:46479352:CA:C:imp:v1	rs7527244	1	46368772	45903100	A	G	0.0026637	13.5702
CA6:P23280:OID21096:v1	1:46479352:CA:C:imp:v1	rs4524994	1	46370263	45904591	A	G	0.00255491	13.5285
CA6:P23280:OID21096:v1	1:46479352:CA:C:imp:v1	rs28636523	1	46371050	45905378	G	A	0.00344441	13.8276
CA6:P23280:OID21096:v1	1:46479352:CA:C:imp:v1	rs760254011	1	46371447	45905775	C	CA	0.00264176	13.5619
CA6:P23280:OID21096:v1	1:46479352:CA:C:imp:v1	rs9787412	1	46371596	45905924	C	T	0.00262787	13.5567
CA6:P23280:OID21096:v1	1:46479352:CA:C:imp:v1	rs4660896	1	46372416	45906744	A	G	0.00262831	13.5569
CA6:P23280:OID21096:v1	1:46479352:CA:C:imp:v1	rs10732844	1	46372688	45907016	T	C	0.00262633	13.5561
CA6:P23280:OID21096:v1	1:46479352:CA:C:imp:v1	rs12133129	1	46373348	45907676	C	T	0.00254417	13.5243
CA6:P23280:OID21096:v1	1:46479352:CA:C:imp:v1	rs4553121	1	46375253	45909581	G	A	0.00264813	13.5644
CA6:P23280:OID21096:v1	1:46479352:CA:C:imp:v1	rs6690652	1	46376692	45911020	G	T	0.00266578	13.571
CA6:P23280:OID21096:v1	1:46479352:CA:C:imp:v1	rs6695421	1	46380207	45914535	T	C	0.00268576	13.5785
CA6:P23280:OID21096:v1	1:46479352:CA:C:imp:v1	rs11211223	1	46380605	45914933	C	T	0.00263051	13.5577
CA6:P23280:OID21096:v1	1:46479352:CA:C:imp:v1	rs12124847	1	46380850	45915178	T	A	0.00343951	13.8262
CA6:P23280:OID21096:v1	1:46479352:CA:C:imp:v1	rs10890368	1	46381232	45915560	A	G	0.00263834	13.5607
CA6:P23280:OID21096:v1	1:46479352:CA:C:imp:v1	rs6687301	1	46382852	45917180	T	C	0.00277968	13.6129
CA6:P23280:OID21096:v1	1:46479352:CA:C:imp:v1	rs12077974	1	46384141	45918469	G	A	0.000850039	12.4261
CA6:P23280:OID21096:v1	1:46479352:CA:C:imp:v1	rs11211225	1	46385464	45919792	T	G	0.000676518	12.1936
CA6:P23280:OID21096:v1	1:46479352:CA:C:imp:v1	rs6657720	1	46386269	45920597	G	A	0.00269563	13.5822
CA6:P23280:OID21096:v1	1:46479352:CA:C:imp:v1	rs7519181	1	46387829	45922157	G	C	0.00284038	13.6346
CA6:P23280:OID21096:v1	1:46479352:CA:C:imp:v1	rs10890370	1	46389217	45923545	C	T	0.0027171	13.5901
CA6:P23280:OID21096:v1	1:46479352:CA:C:imp:v1	rs7526369	1	46390560	45924888	G	C	0.00272296	13.5923
CA6:P23280:OID21096:v1	1:46479352:CA:C:imp:v1	rs10890371	1	46390897	45925225	T	G	0.00273571	13.597
CA6:P23280:OID21096:v1	1:46479352:CA:C:imp:v1	rs10890372	1	46391020	45925348	T	G	0.00286123	13.6419
CA6:P23280:OID21096:v1	1:46479352:CA:C:imp:v1	rs4074225	1	46392364	45926692	G	C	0.00352163	13.8498
CA6:P23280:OID21096:v1	1:46479352:CA:C:imp:v1	rs4297233	1	46393217	45927545	G	C	0.00271936	13.591
CA6:P23280:OID21096:v1	1:46479352:CA:C:imp:v1	rs10890373	1	46393755	45928083	A	C	0.00350145	13.844
CA6:P23280:OID21096:v1	1:46479352:CA:C:imp:v1	rs4134387	1	46395158	45929486	A	T	0.00369902	13.899
CA6:P23280:OID21096:v1	1:46479352:CA:C:imp:v1	rs12131529	1	46397571	45931899	T	C	0.00286084	13.6417
CA6:P23280:OID21096:v1	1:46479352:CA:C:imp:v1	rs6681068	1	46398382	45932710	G	A	0.00272033	13.5913
CA6:P23280:OID21096:v1	1:46615056:T:C:imp:v1	rs71653987	1	46398839	45933167	G	A	0.00316689	7.19029
CA6:P23280:OID21096:v1	1:46615056:T:C:imp:v1	rs34981349	1	46399600	45933928	T	C	0.00321138	7.20425
CA6:P23280:OID21096:v1	1:46479352:CA:C:imp:v1	rs11211228	1	46399840	45934168	G	A	0.00271702	13.5901
CA6:P23280:OID21096:v1	1:46479352:CA:C:imp:v1	rs11211229	1	46400517	45934845	A	C	0.00272221	13.592
CA6:P23280:OID21096:v1	1:46479352:CA:C:imp:v1	rs9803784	1	46401907	45936235	T	C	0.00272964	13.5947
CA6:P23280:OID21096:v1	1:46479352:CA:C:imp:v1	rs754034729	1	46402135	45936463	T	TCAAG	0.00201231	13.2892
CA6:P23280:OID21096:v1	1:46479352:CA:C:imp:v1	rs12022335	1	46402732	45937060	C	A	0.00275834	13.6052
CA6:P23280:OID21096:v1	1:46479352:CA:C:imp:v1	rs10127690	1	46403457	45937785	A	G	0.00284902	13.6376
CA6:P23280:OID21096:v1	1:46479352:CA:C:imp:v1	rs34907901	1	46405214	45939542	T	G	0.00657402	14.4745
CA6:P23280:OID21096:v1	1:46479352:CA:C:imp:v1	rs28831083	1	46405466	45939794	C	T	0.00285586	13.64
CA6:P23280:OID21096:v1	1:46479352:CA:C:imp:v1	rs10890374	1	46406417	45940745	C	G	0.00273104	13.5953
CA6:P23280:OID21096:v1	1:46479352:CA:C:imp:v1	rs10890375	1	46406581	45940909	G	A	0.00298182	13.6832
CA6:P23280:OID21096:v1	1:46479352:CA:C:imp:v1	rs10890376	1	46406582	45940910	C	T	0.00446649	14.0877
CA6:P23280:OID21096:v1	1:46479352:CA:C:imp:v1	rs10890377	1	46406594	45940922	G	A	0.0082993	14.7077
CA6:P23280:OID21096:v1	1:46479352:CA:C:imp:v1	rs10789484	1	46406978	45941306	G	C	0.00273598	13.5971
CA6:P23280:OID21096:v1	1:46615056:T:C:imp:v1	rs12116773	1	46407007	45941335	C	A	0.00319233	7.19829
CA6:P23280:OID21096:v1	1:46479352:CA:C:imp:v1	rs10789485	1	46407308	45941636	C	T	0.00362968	13.88
CA6:P23280:OID21096:v1	1:46479352:CA:C:imp:v1	rs10789486	1	46408667	45942995	A	G	0.00272006	13.5912
CA6:P23280:OID21096:v1	1:46479352:CA:C:imp:v1	rs10890378	1	46410657	45944985	G	A	0.00310299	13.7231
CA6:P23280:OID21096:v1	1:46479352:CA:C:imp:v1	rs11211232	1	46411146	45945474	G	A	0.00412864	14.009
CA6:P23280:OID21096:v1	1:46479352:CA:C:imp:v1	rs7527079	1	46413450	45947778	C	G	0.0032568	13.7715
CA6:P23280:OID21096:v1	1:46479352:CA:C:imp:v1	rs7527298	1	46413698	45948026	C	T	0.00325435	13.7708
CA6:P23280:OID21096:v1	1:46479352:CA:C:imp:v1	rs61785584	1	46414107	45948435	C	T	0.00441153	14.0753
CA6:P23280:OID21096:v1	1:46479352:CA:C:imp:v1	rs34446427	1	46417655	45951983	A	C	0.00320801	13.7564
CA6:P23280:OID21096:v1	1:46479352:CA:C:imp:v1	rs4660900	1	46419605	45953933	T	C	0.00311505	13.727
CA6:P23280:OID21096:v1	1:46479352:CA:C:imp:v1	rs4454479	1	46423555	45957883	G	A	0.00408701	13.9989
CA6:P23280:OID21096:v1	1:46479352:CA:C:imp:v1	rs7517560	1	46425943	45960271	A	G	0.00305485	13.7074
CA6:P23280:OID21096:v1	1:46479352:CA:C:imp:v1	rs143955886	1	46427838	45962166	A	G	0.00318298	13.7486
CA6:P23280:OID21096:v1	1:46479352:CA:C:imp:v1	rs7516008	1	46429427	45963755	C	A	0.00333287	13.7946
CA6:P23280:OID21096:v1	1:46479352:CA:C:imp:v1	rs7530103	1	46429431	45963759	T	C	0.00331627	13.7896
CA6:P23280:OID21096:v1	1:46479352:CA:C:imp:v1	rs12403666	1	46431621	45965949	G	A	0.00327324	13.7766
CA6:P23280:OID21096:v1	1:46479352:CA:C:imp:v1	rs12077546	1	46431806	45966134	C	T	0.00317779	13.7469
CA6:P23280:OID21096:v1	1:46479352:CA:C:imp:v1	rs12124291	1	46432132	45966460	G	A	0.00328223	13.7793
CA6:P23280:OID21096:v1	1:46479352:CA:C:imp:v1	rs6671754	1	46433990	45968318	A	G	0.00337236	13.8064
CA6:P23280:OID21096:v1	1:46479352:CA:C:imp:v1	rs12067716	1	46434428	45968756	T	A	0.00498476	14.1976
CA6:P23280:OID21096:v1	1:46479352:CA:C:imp:v1	rs6666763	1	46436451	45970779	C	A	0.00295371	13.6737
CA6:P23280:OID21096:v1	1:46479352:CA:C:imp:v1	rs770669631	1	46436470	45970798	G	GTT	0.000642449	12.1411
CA6:P23280:OID21096:v1	1:46479352:CA:C:imp:v1	rs4489497	1	46438698	45973026	C	T	0.00340327	13.8156
CA6:P23280:OID21096:v1	1:46479352:CA:C:imp:v1	rs749593529	1	46438922	45973250	AC	A	0.00371036	13.9021
CA6:P23280:OID21096:v1	1:46479352:CA:C:imp:v1	rs11211235	1	46440375	45974703	G	A	0.00339861	13.8142
CA6:P23280:OID21096:v1	1:46479352:CA:C:imp:v1	rs9919275	1	46441360	45975688	A	C	0.00346555	13.8337
CA6:P23280:OID21096:v1	1:46479352:CA:C:imp:v1	rs11211236	1	46443767	45978095	C	A	0.00340755	13.8168
CA6:P23280:OID21096:v1	1:46479352:CA:C:imp:v1	rs4660328	1	46444831	45979159	G	T	0.00340677	13.8166
CA6:P23280:OID21096:v1	1:46479352:CA:C:imp:v1	rs61785613	1	46445871	45980199	C	T	0.00340719	13.8167
CA6:P23280:OID21096:v1	1:46479352:CA:C:imp:v1	rs61785614	1	46446047	45980375	A	G	0.00340613	13.8164
CA6:P23280:OID21096:v1	1:46479352:CA:C:imp:v1	rs9793167	1	46446800	45981128	G	A	0.00340647	13.8165
CA6:P23280:OID21096:v1	1:46479352:CA:C:imp:v1	rs11211237	1	46447329	45981657	G	C	0.00340555	13.8162
CA6:P23280:OID21096:v1	1:46479352:CA:C:imp:v1	rs11211238	1	46449415	45983743	G	A	0.00357115	13.8638
CA6:P23280:OID21096:v1	1:46479352:CA:C:imp:v1	rs10890380	1	46449469	45983797	A	G	0.00355733	13.8599
CA6:P23280:OID21096:v1	1:46479352:CA:C:imp:v1	rs4460583	1	46449918	45984246	C	G	0.00340924	13.8173
CA6:P23280:OID21096:v1	1:46479352:CA:C:imp:v1	rs4459051	1	46451203	45985531	A	G	0.00390765	13.9539
CA6:P23280:OID21096:v1	1:46479352:CA:C:imp:v1	rs10890381	1	46451771	45986099	T	G	0.00442954	14.0794
CA6:P23280:OID21096:v1	1:46479352:CA:C:imp:v1	rs11211239	1	46451947	45986275	A	G	0.00394587	13.9637
CA6:P23280:OID21096:v1	1:46479352:CA:C:imp:v1	rs6429588	1	46454058	45988386	T	G	0.0034003	13.8147
CA6:P23280:OID21096:v1	1:46479352:CA:C:imp:v1	rs34619960	1	46454535	45988863	C	CT	0.00517085	14.2343
CA6:P23280:OID21096:v1	1:46479352:CA:C:imp:v1	rs11211243	1	46455433	45989761	G	C	0.00341039	13.8177
CA6:P23280:OID21096:v1	1:46479352:CA:C:imp:v1	rs11211244	1	46456673	45991001	G	A	0.00293421	13.6671
CA6:P23280:OID21096:v1	1:46479352:CA:C:imp:v1	rs4660903	1	46457601	45991929	A	G	0.00358039	13.8664
CA6:P23280:OID21096:v1	1:46479352:CA:C:imp:v1	rs4660331	1	46458783	45993111	A	C	0.00360012	13.8719
CA6:P23280:OID21096:v1	1:46479352:CA:C:imp:v1	rs12097799	1	46459886	45994214	C	A	0.00341639	13.8194
CA6:P23280:OID21096:v1	1:46479352:CA:C:imp:v1	rs4660904	1	46460667	45994995	C	T	0.00359464	13.8703
CA6:P23280:OID21096:v1	1:46479352:CA:C:imp:v1	rs7534331	1	46460766	45995094	C	T	0.0035928	13.8698
CA6:P23280:OID21096:v1	1:46479352:CA:C:imp:v1	rs4660332	1	46461418	45995746	T	A	0.00480169	14.1601
CA6:P23280:OID21096:v1	1:46479352:CA:C:imp:v1	rs4660905	1	46461587	45995915	A	G	0.00358941	13.8689
CA6:P23280:OID21096:v1	1:46479352:CA:C:imp:v1	rs4660334	1	46462126	45996454	T	G	0.00342666	13.8224
CA6:P23280:OID21096:v1	1:46479352:CA:C:imp:v1	rs4073847	1	46463012	45997340	G	T	0.0034298	13.8233
CA6:P23280:OID21096:v1	1:46479352:CA:C:imp:v1	rs6661500	1	46465662	45999990	T	C	0.00338388	13.8098
CA6:P23280:OID21096:v1	1:46479352:CA:C:imp:v1	rs10890382	1	46469674	46004002	A	G	0.00437471	14.0669
CA6:P23280:OID21096:v1	1:46479352:CA:C:imp:v1	rs4660906	1	46470860	46005188	C	T	0.00340307	13.8155
CA6:P23280:OID21096:v1	1:46479352:CA:C:imp:v1	rs3922887	1	46473802	46008130	A	G	0.00356485	13.862
CA6:P23280:OID21096:v1	1:46479352:CA:C:imp:v1	rs3922886	1	46473902	46008230	A	T	0.00356583	13.8623
CA6:P23280:OID21096:v1	1:46479352:CA:C:imp:v1	rs4660335	1	46474718	46009046	C	T	0.00453043	14.1019
CA6:P23280:OID21096:v1	1:46479352:CA:C:imp:v1	rs6677777	1	46475836	46010164	A	G	0.00462994	14.1237
CA6:P23280:OID21096:v1	1:46479352:CA:C:imp:v1	rs201440553	1	46476746	46011074	TG	T	0.00351658	13.8484
CA6:P23280:OID21096:v1	1:46479352:CA:C:imp:v1	rs11211248	1	46476844	46011172	A	G	0.00344514	13.8278
CA6:P23280:OID21096:v1	1:46479352:CA:C:imp:v1	rs376053955	1	46479352	46013680	CA	C	0.0112527	15.0123
CA6:P23280:OID21096:v1	1:46479352:CA:C:imp:v1	rs201377643	1	46481799	46016127	C	G	0.0035703	13.8634
CA6:P23280:OID21096:v1	1:46479352:CA:C:imp:v1	rs11211249	1	46481939	46016267	C	G	0.00349287	13.8416
CA6:P23280:OID21096:v1	1:46479352:CA:C:imp:v1	rs9429175	1	46482691	46017019	T	C	0.00349807	13.8431
CA6:P23280:OID21096:v1	1:46479352:CA:C:imp:v1	rs9429176	1	46482835	46017163	T	C	0.00349717	13.8428
CA6:P23280:OID21096:v1	1:46479352:CA:C:imp:v1	rs7532204	1	46485075	46019403	C	G	0.00347052	13.8352
CA6:P23280:OID21096:v1	1:46479352:CA:C:imp:v1	rs946528	1	46485562	46019890	C	T	0.00171435	13.1283
CA6:P23280:OID21096:v1	1:46479352:CA:C:imp:v1	rs946527	1	46485970	46020298	T	C	0.00911211	14.801
CA6:P23280:OID21096:v1	1:46479352:CA:C:imp:v1	rs946525	1	46487277	46021605	A	T	0.00346731	13.8342
CA6:P23280:OID21096:v1	1:46479352:CA:C:imp:v1	rs946524	1	46487560	46021888	A	G	0.00345935	13.8319
CA6:P23280:OID21096:v1	1:46479352:CA:C:imp:v1	rs4660336	1	46487976	46022304	T	C	0.00338253	13.8095
CA6:P23280:OID21096:v1	1:46479352:CA:C:imp:v1	rs785477	1	46490654	46024982	A	G	0.00402193	13.9828
CA6:P23280:OID21096:v1	1:46479352:CA:C:imp:v1	rs785478	1	46491635	46025963	C	T	0.00316111	13.7417
CA6:P23280:OID21096:v1	1:46479352:CA:C:imp:v1	rs785480	1	46492164	46026492	C	G	0.00341138	13.8179
CA6:P23280:OID21096:v1	1:46479352:CA:C:imp:v1	rs925524	1	46496709	46031037	A	G	0.00190221	13.2319
CA6:P23280:OID21096:v1	1:46479352:CA:C:imp:v1	rs1622208	1	46498375	46032703	A	G	0.00408755	13.9988
CA6:P23280:OID21096:v1	1:46479352:CA:C:imp:v1	1:46498648_CAAAA_C	1	46498648	46032976	CAAAA	C	0.00436531	14.0647
CA6:P23280:OID21096:v1	1:46479352:CA:C:imp:v1	rs2669156	1	46498831	46033159	G	A	0.00375239	13.9133
CA6:P23280:OID21096:v1	1:46479352:CA:C:imp:v1	rs6675259	1	46502295	46036623	G	A	0.00353345	13.8531
CA6:P23280:OID21096:v1	1:46479352:CA:C:imp:v1	rs7538978	1	46505054	46039382	G	A	0.00215866	13.3597
CA6:P23280:OID21096:v1	1:46479352:CA:C:imp:v1	rs1707322	1	46505147	46039475	A	G	0.00321576	13.7587
CA6:P23280:OID21096:v1	1:46479352:CA:C:imp:v1	rs746859890	1	46505589	46039917	T	TC	0.00314369	13.7361
CA6:P23280:OID21096:v1	1:46479352:CA:C:imp:v1	rs71062735	1	46505785	46040113	A	AC	0.00279057	13.6168
CA6:P23280:OID21096:v1	1:46479352:CA:C:imp:v1	rs1707337	1	46508769	46043097	A	G	0.00282556	13.6292
CA6:P23280:OID21096:v1	1:46479352:CA:C:imp:v1	rs1768807	1	46510570	46044898	A	G	0.00282502	13.629
CA6:P23280:OID21096:v1	1:46479352:CA:C:imp:v1	rs1707317	1	46510642	46044970	C	T	0.00285953	13.6411
CA6:P23280:OID21096:v1	1:46479352:CA:C:imp:v1	rs2297883	1	46511487	46045815	G	C	0.00308361	13.7167
CA6:P23280:OID21096:v1	1:46479352:CA:C:imp:v1	rs1707338	1	46511981	46046309	T	G	0.00308261	13.7163
CA6:P23280:OID21096:v1	1:46479352:CA:C:imp:v1	rs1707339	1	46513179	46047507	A	G	0.00297526	13.6808
CA6:P23280:OID21096:v1	1:46479352:CA:C:imp:v1	rs1768818	1	46514286	46048614	G	C	0.00305454	13.7072
CA6:P23280:OID21096:v1	1:46479352:CA:C:imp:v1	rs1768817	1	46514534	46048862	C	G	0.00305347	13.7068
CA6:P23280:OID21096:v1	1:46479352:CA:C:imp:v1	rs785470	1	46519622	46053950	C	A	0.00304653	13.7045
CA6:P23280:OID21096:v1	1:46479352:CA:C:imp:v1	rs770337205	1	46520826	46055154	CA	C	0.00300556	13.691
CA6:P23280:OID21096:v1	1:46479352:CA:C:imp:v1	rs785469	1	46521091	46055419	C	T	0.00306798	13.7116
CA6:P23280:OID21096:v1	1:46479352:CA:C:imp:v1	rs785468	1	46521517	46055845	G	A	0.00306717	13.7113
CA6:P23280:OID21096:v1	1:46479352:CA:C:imp:v1	rs785467	1	46521559	46055887	A	T	0.00364192	13.8833
CA6:P23280:OID21096:v1	1:46479352:CA:C:imp:v1	rs785466	1	46521792	46056120	G	A	0.00283514	13.6325
CA6:P23280:OID21096:v1	1:46479352:CA:C:imp:v1	rs785465	1	46522577	46056905	A	C	0.003063	13.7099
CA6:P23280:OID21096:v1	1:46479352:CA:C:imp:v1	rs1085240	1	46523978	46058306	G	A	0.00282561	13.6292
CA6:P23280:OID21096:v1	1:46479352:CA:C:imp:v1	rs785463	1	46524234	46058562	G	A	0.00282561	13.6292
CA6:P23280:OID21096:v1	1:46479352:CA:C:imp:v1	rs785462	1	46525751	46060079	G	A	0.00305521	13.7074
CA6:P23280:OID21096:v1	1:46479352:CA:C:imp:v1	rs785508	1	46527159	46061487	G	A	0.00258927	13.5417
CA6:P23280:OID21096:v1	1:46479352:CA:C:imp:v1	rs785509	1	46527300	46061628	G	A	0.0025874	13.5409
CA6:P23280:OID21096:v1	1:46479352:CA:C:imp:v1	rs112919607	1	46528248	46062576	A	AAAAAAC	0.00408477	13.9981
CA6:P23280:OID21096:v1	1:46479352:CA:C:imp:v1	rs1768815	1	46528603	46062931	G	A	0.00286865	13.6443
CA6:P23280:OID21096:v1	1:46479352:CA:C:imp:v1	rs785510	1	46528618	46062946	T	C	0.00299341	13.6869
CA6:P23280:OID21096:v1	1:46479352:CA:C:imp:v1	rs2458400	1	46530798	46065126	C	T	0.00301303	13.6935
CA6:P23280:OID21096:v1	1:46479352:CA:C:imp:v1	rs785512	1	46534543	46068871	A	G	0.00298125	13.6829
CA6:P23280:OID21096:v1	1:46479352:CA:C:imp:v1	rs785513	1	46538320	46072648	T	C	0.00254773	13.5255
CA6:P23280:OID21096:v1	1:46479352:CA:C:imp:v1	1:46539458_AT_A	1	46539458	46073786	AT	A	0.000766487	12.3207
CA6:P23280:OID21096:v1	1:46479352:CA:C:imp:v1	rs9429186	1	46539687	46074015	C	T	0.00304101	13.7027
CA6:P23280:OID21096:v1	1:46479352:CA:C:imp:v1	rs785506	1	46540652	46074980	C	T	0.00304123	13.7028
CA6:P23280:OID21096:v1	1:46479352:CA:C:imp:v1	rs785507	1	46541558	46075886	C	T	0.00315221	13.7387
CA6:P23280:OID21096:v1	1:46479352:CA:C:imp:v1	1:46544776_TA_T	1	46544776	46079104	TA	T	0.00298479	13.684
CA6:P23280:OID21096:v1	1:46479352:CA:C:imp:v1	rs1613296	1	46546852	46081180	T	G	0.00329124	13.7819
CA6:P23280:OID21096:v1	1:46479352:CA:C:imp:v1	rs1612419	1	46546945	46081273	T	C	0.00313733	13.7339
CA6:P23280:OID21096:v1	1:46479352:CA:C:imp:v1	rs1768802	1	46547868	46082196	A	G	0.00302526	13.6975
CA6:P23280:OID21096:v1	1:46479352:CA:C:imp:v1	rs1588663	1	46548825	46083153	G	A	0.00330307	13.7855
CA6:P23280:OID21096:v1	1:46479352:CA:C:imp:v1	rs1768801	1	46549137	46083465	C	G	0.00303298	13.7001
CA6:P23280:OID21096:v1	1:46479352:CA:C:imp:v1	rs1768800	1	46549188	46083516	A	G	0.00303298	13.7001
CA6:P23280:OID21096:v1	1:46479352:CA:C:imp:v1	1:46555984_TTTTA_T	1	46555984	46090312	TTTTA	T	0.00160203	13.0604
CA6:P23280:OID21096:v1	1:46479352:CA:C:imp:v1	rs35808728	1	46558492	46092820	T	TC	0.00298874	13.6854
CA6:P23280:OID21096:v1	1:46479352:CA:C:imp:v1	rs785483	1	46559171	46093499	T	C	0.00306508	13.7106
CA6:P23280:OID21096:v1	1:46479352:CA:C:imp:v1	rs809774	1	46560244	46094572	T	A	0.0026313	13.5578
CA6:P23280:OID21096:v1	1:46479352:CA:C:imp:v1	rs796773	1	46564475	46098803	C	T	0.00340538	13.816
CA6:P23280:OID21096:v1	1:46479352:CA:C:imp:v1	rs59197560	1	46564539	46098867	A	AT	0.00413124	14.0094
CA6:P23280:OID21096:v1	1:46479352:CA:C:imp:v1	rs785516	1	46564758	46099086	T	G	0.00324979	13.7692
CA6:P23280:OID21096:v1	1:46479352:CA:C:imp:v1	rs785517	1	46567535	46101863	A	T	0.00289888	13.6548
CA6:P23280:OID21096:v1	1:46479352:CA:C:imp:v1	rs785518	1	46568422	46102750	A	T	0.00314431	13.7362
CA6:P23280:OID21096:v1	1:46479352:CA:C:imp:v1	rs785519	1	46568562	46102890	C	T	0.00314431	13.7362
CA6:P23280:OID21096:v1	1:46479352:CA:C:imp:v1	rs785484	1	46574015	46108343	T	C	0.00274001	13.5983
CA6:P23280:OID21096:v1	1:46479352:CA:C:imp:v1	rs785486	1	46575148	46109476	G	C	0.0030917	13.7193
CA6:P23280:OID21096:v1	1:46479352:CA:C:imp:v1	rs785490	1	46577124	46111452	T	C	0.0026072	13.5486
CA6:P23280:OID21096:v1	1:46479352:CA:C:imp:v1	rs785501	1	46579611	46113939	C	T	0.00288888	13.6513
CA6:P23280:OID21096:v1	1:46479352:CA:C:imp:v1	rs761912589	1	46583995	46118323	TC	T	0.00297462	13.6806
CA6:P23280:OID21096:v1	1:46479352:CA:C:imp:v1	rs785493	1	46584859	46119187	A	G	0.00365403	13.8866
CA6:P23280:OID21096:v1	1:46479352:CA:C:imp:v1	rs785496	1	46588006	46122334	T	C	0.00258827	13.5413
CA6:P23280:OID21096:v1	1:46479352:CA:C:imp:v1	1:46590468_CAA_C	1	46590468	46124796	CAA	C	0.00362193	13.8777
CA6:P23280:OID21096:v1	1:46479352:CA:C:imp:v1	rs814168	1	46591623	46125951	A	G	0.00281795	13.6264
CA6:P23280:OID21096:v1	1:46479352:CA:C:imp:v1	rs785497	1	46591903	46126231	G	C	0.00290612	13.6573
CA6:P23280:OID21096:v1	1:46479352:CA:C:imp:v1	rs785498	1	46592414	46126742	C	T	0.00236946	13.4528
CA6:P23280:OID21096:v1	1:46479352:CA:C:imp:v1	rs785499	1	46592420	46126748	G	A	0.00258011	13.5381
CA6:P23280:OID21096:v1	1:46479352:CA:C:imp:v1	rs785500	1	46593044	46127372	C	T	0.00305727	13.708
CA6:P23280:OID21096:v1	1:46479352:CA:C:imp:v1	rs28482847	1	46595077	46129405	A	T	0.00127855	12.8339
CA6:P23280:OID21096:v1	1:46479352:CA:C:imp:v1	rs785504	1	46595696	46130024	C	T	0.00265579	13.5671
CA6:P23280:OID21096:v1	1:46479352:CA:C:imp:v1	rs1707303	1	46598273	46132601	A	C	0.00312418	13.7296
CA6:P23280:OID21096:v1	1:46615056:T:C:imp:v1	rs11578639	1	46615056	46149384	T	C	0.370477	11.9533
CA6:P23280:OID21096:v1	1:46615056:T:C:imp:v1	rs35018988	1	46640602	46174930	C	CA	0.297914	11.7353
CA6:P23280:OID21096:v1	1:46615056:T:C:imp:v1	rs34612537	1	46640606	46174934	T	C	0.267556	11.6278
CA6:P23280:OID21096:v1	1:212422580:C:G:imp:v1	rs1565737	1	212409891	212236549	T	C	0.0638269	22.0003
CA6:P23280:OID21096:v1	1:212422580:C:G:imp:v1	rs4951583	1	212416078	212242736	C	T	0.0768507	22.1859
CA6:P23280:OID21096:v1	1:212422580:C:G:imp:v1	rs4951441	1	212416474	212243132	C	T	0.0685954	22.0723
CA6:P23280:OID21096:v1	1:212422580:C:G:imp:v1	rs34730085	1	212418186	212244844	T	TA	0.0742791	22.1519
CA6:P23280:OID21096:v1	1:212422580:C:G:imp:v1	rs351385	1	212421629	212248287	A	G	0.0981663	22.4307
CA6:P23280:OID21096:v1	1:212422580:C:G:imp:v1	rs351387	1	212422284	212248942	T	C	0.0981452	22.4305
CA6:P23280:OID21096:v1	1:212422580:C:G:imp:v1	rs351388	1	212422580	212249238	C	G	0.104974	22.4978
CA6:P23280:OID21096:v1	1:212422580:C:G:imp:v1	rs2492746	1	212423243	212249901	A	G	0.104923	22.4973
CA6:P23280:OID21096:v1	1:212422580:C:G:imp:v1	rs11374173	1	212425053	212251711	G	GC	0.0833303	22.2669
CA6:P23280:OID21096:v1	1:212422580:C:G:imp:v1	rs351376	1	212426172	212252830	C	G	0.0753028	22.1656
CA6:P23280:OID21096:v1	1:212422580:C:G:imp:v1	rs351374	1	212426434	212253092	T	C	0.0697936	22.0896
CA6:P23280:OID21096:v1	1:212422580:C:G:imp:v1	rs168438	1	212426732	212253390	G	A	0.0598452	21.9358
CA6:P23280:OID21096:v1	2:10114230:G:C:imp:v1	2:10107754_CT_C	2	10107754	9967625	CT	C	0.108248	34.227
CA6:P23280:OID21096:v1	2:10114230:G:C:imp:v1	rs6735737	2	10109994	9969865	T	C	0.0796073	33.9197
CA6:P23280:OID21096:v1	2:10114230:G:C:imp:v1	rs4635506	2	10110003	9969874	A	G	0.0791861	33.9144
CA6:P23280:OID21096:v1	2:10114230:G:C:imp:v1	rs4482455	2	10110019	9969890	T	C	0.0821828	33.9515
CA6:P23280:OID21096:v1	2:10114230:G:C:imp:v1	rs2116014	2	10110357	9970228	T	C	0.091958	34.0639
CA6:P23280:OID21096:v1	2:10114230:G:C:imp:v1	rs2116015	2	10110439	9970310	T	C	0.0929725	34.0749
CA6:P23280:OID21096:v1	2:10114230:G:C:imp:v1	rs2163336	2	10110517	9970388	A	G	0.0878194	34.0178
CA6:P23280:OID21096:v1	2:10114230:G:C:imp:v1	rs6739827	2	10113504	9973376	G	C	0.180088	34.736
CA6:P23280:OID21096:v1	2:10114230:G:C:imp:v1	rs891499	2	10114230	9974102	G	C	0.197761	34.8296
CA6:P23280:OID21096:v1	2:60495874:A:C:imp:v1	rs4671379	2	60495038	60267903	T	C	0.0418978	38.952
CA6:P23280:OID21096:v1	2:60495874:A:C:imp:v1	rs1159208	2	60495717	60268582	A	G	0.0434504	38.9884
CA6:P23280:OID21096:v1	2:60495874:A:C:imp:v1	rs7582445	2	60495874	60268739	A	C	0.158714	40.2838
CA6:P23280:OID21096:v1	2:60495874:A:C:imp:v1	rs7558962	2	60496246	60269111	C	G	0.0305502	38.6361
CA6:P23280:OID21096:v1	2:60495874:A:C:imp:v1	rs4671380	2	60496807	60269672	T	G	0.0369471	38.8262
CA6:P23280:OID21096:v1	2:60495874:A:C:imp:v1	rs11384422	2	60499861	60272726	A	AG	0.118804	39.9942
CA6:P23280:OID21096:v1	2:60495874:A:C:imp:v1	rs2160067	2	60500415	60273280	A	G	0.0617908	39.3405
CA6:P23280:OID21096:v1	2:60495874:A:C:imp:v1	rs955658	2	60501421	60274286	T	C	0.113376	39.9475
CA6:P23280:OID21096:v1	2:60495874:A:C:imp:v1	rs1512224	2	60504939	60277804	G	C	0.047017	39.0672
CA6:P23280:OID21096:v1	2:60495874:A:C:imp:v1	rs1553933	2	60509080	60281945	C	T	0.0314053	38.6637
CA6:P23280:OID21096:v1	2:60495874:A:C:imp:v1	rs951807	2	60513389	60286254	T	C	0.0575718	39.2698
CA6:P23280:OID21096:v1	2:60495874:A:C:imp:v1	rs2901002	2	60513650	60286515	A	G	0.0452604	39.0292
CA6:P23280:OID21096:v1	2:60495874:A:C:imp:v1	rs28409139	2	60514540	60287405	T	C	0.0492512	39.1137
CA6:P23280:OID21096:v1	2:60495874:A:C:imp:v1	rs11680123	2	60514748	60287613	A	G	0.0461769	39.0492
CA6:P23280:OID21096:v1	2:60495874:A:C:imp:v1	rs557296878	2	60515455	60288320	CT	C	0.0714437	39.4857
CA6:P23280:OID21096:v1	2:226736129:C:CTAAATAAA:imp:v1	rs10692411	2	226707660	225842944	C	CTTGT	0.00399583	19.7
CA6:P23280:OID21096:v1	2:226736129:C:CTAAATAAA:imp:v1	rs4143731	2	226710464	225845748	G	A	0.00387117	19.6683
CA6:P23280:OID21096:v1	2:226736129:C:CTAAATAAA:imp:v1	rs7604932	2	226711799	225847083	C	T	0.00557639	20.0333
CA6:P23280:OID21096:v1	2:226736129:C:CTAAATAAA:imp:v1	rs770049452	2	226712412	225847696	AAT	A	0.00479987	19.8834
CA6:P23280:OID21096:v1	2:226736129:C:CTAAATAAA:imp:v1	rs12994530	2	226713770	225849054	G	C	0.00262444	19.2796
CA6:P23280:OID21096:v1	2:226736129:C:CTAAATAAA:imp:v1	rs12995191	2	226714032	225849316	G	A	0.00594239	20.0969
CA6:P23280:OID21096:v1	2:226736129:C:CTAAATAAA:imp:v1	rs10933111	2	226714419	225849703	A	C	0.00270759	19.3108
CA6:P23280:OID21096:v1	2:226736129:C:CTAAATAAA:imp:v1	2:226714743_CA_C	2	226714743	225850027	CA	C	0.00413991	19.7355
CA6:P23280:OID21096:v1	2:226736129:C:CTAAATAAA:imp:v1	rs36011021	2	226714843	225850127	C	A	0.00257799	19.2618
CA6:P23280:OID21096:v1	2:226736129:C:CTAAATAAA:imp:v1	rs34559624	2	226714895	225850179	G	A	0.00284632	19.3608
CA6:P23280:OID21096:v1	2:226736129:C:CTAAATAAA:imp:v1	rs35729047	2	226715256	225850540	C	G	0.00388641	19.6723
CA6:P23280:OID21096:v1	2:226736129:C:CTAAATAAA:imp:v1	rs7564288	2	226715634	225850918	G	A	0.00396316	19.6918
CA6:P23280:OID21096:v1	2:226736129:C:CTAAATAAA:imp:v1	rs9679733	2	226716271	225851555	T	C	0.00913988	20.5274
CA6:P23280:OID21096:v1	2:226736129:C:CTAAATAAA:imp:v1	rs9679028	2	226716368	225851652	C	T	0.00445983	19.8099
CA6:P23280:OID21096:v1	2:226736129:C:CTAAATAAA:imp:v1	rs142497071	2	226716535	225851819	G	A	0.00294833	19.396
CA6:P23280:OID21096:v1	2:226736129:C:CTAAATAAA:imp:v1	rs111260140	2	226716575	225851859	C	T	0.00293412	19.3912
CA6:P23280:OID21096:v1	2:226736129:C:CTAAATAAA:imp:v1	rs12621627	2	226716953	225852237	C	T	0.00533299	19.9887
CA6:P23280:OID21096:v1	2:226736129:C:CTAAATAAA:imp:v1	rs12612148	2	226716978	225852262	T	A	0.00264817	19.2887
CA6:P23280:OID21096:v1	2:226736129:C:CTAAATAAA:imp:v1	rs12612161	2	226717025	225852309	T	C	0.00263769	19.2847
CA6:P23280:OID21096:v1	2:226736129:C:CTAAATAAA:imp:v1	rs12621684	2	226717165	225852449	C	G	0.00264817	19.2887
CA6:P23280:OID21096:v1	2:226736129:C:CTAAATAAA:imp:v1	rs2894576	2	226717279	225852563	A	T	0.00389863	19.6754
CA6:P23280:OID21096:v1	2:226736129:C:CTAAATAAA:imp:v1	rs9636275	2	226717981	225853265	T	C	0.00264817	19.2887
CA6:P23280:OID21096:v1	2:226736129:C:CTAAATAAA:imp:v1	rs9636342	2	226718282	225853566	T	C	0.0026468	19.2881
CA6:P23280:OID21096:v1	2:226736129:C:CTAAATAAA:imp:v1	rs7575618	2	226718592	225853876	G	A	0.00756141	20.3378
CA6:P23280:OID21096:v1	2:226736129:C:CTAAATAAA:imp:v1	2:226718649_AT_A	2	226718649	225853933	AT	A	0.00790283	20.382
CA6:P23280:OID21096:v1	2:226736129:C:CTAAATAAA:imp:v1	rs35135369	2	226718716	225854000	C	T	0.00263524	19.2838
CA6:P23280:OID21096:v1	2:226736129:C:CTAAATAAA:imp:v1	rs13030649	2	226719249	225854533	G	A	0.00274263	19.3237
CA6:P23280:OID21096:v1	2:226736129:C:CTAAATAAA:imp:v1	rs11888024	2	226719340	225854624	T	C	0.00263524	19.2838
CA6:P23280:OID21096:v1	2:226736129:C:CTAAATAAA:imp:v1	rs6436581	2	226719740	225855024	G	A	0.00400679	19.7028
CA6:P23280:OID21096:v1	2:226736129:C:CTAAATAAA:imp:v1	rs6747074	2	226719741	225855025	T	C	0.00221412	19.1096
CA6:P23280:OID21096:v1	2:226736129:C:CTAAATAAA:imp:v1	rs9783996	2	226720371	225855655	C	T	0.00399934	19.7009
CA6:P23280:OID21096:v1	2:226736129:C:CTAAATAAA:imp:v1	rs13005794	2	226720611	225855895	A	T	0.00442065	19.8011
CA6:P23280:OID21096:v1	2:226736129:C:CTAAATAAA:imp:v1	rs7566835	2	226721493	225856777	G	A	0.00421225	19.7528
CA6:P23280:OID21096:v1	2:226736129:C:CTAAATAAA:imp:v1	rs10454129	2	226721934	225857218	T	C	0.00768008	20.3534
CA6:P23280:OID21096:v1	2:226736129:C:CTAAATAAA:imp:v1	rs13014654	2	226722319	225857603	C	A	0.00261494	19.276
CA6:P23280:OID21096:v1	2:226736129:C:CTAAATAAA:imp:v1	rs13015204	2	226722407	225857691	G	T	0.00270953	19.3116
CA6:P23280:OID21096:v1	2:226736129:C:CTAAATAAA:imp:v1	rs13020212	2	226722758	225858042	C	T	0.00396714	19.6928
CA6:P23280:OID21096:v1	2:226736129:C:CTAAATAAA:imp:v1	rs59525135	2	226724554	225859838	G	T	0.00484556	19.8928
CA6:P23280:OID21096:v1	2:226736129:C:CTAAATAAA:imp:v1	rs13035234	2	226725211	225860495	A	G	0.00263055	19.282
CA6:P23280:OID21096:v1	2:226736129:C:CTAAATAAA:imp:v1	rs6436582	2	226725339	225860623	A	C	0.00398668	19.6977
CA6:P23280:OID21096:v1	2:226736129:C:CTAAATAAA:imp:v1	rs13035867	2	226725466	225860750	C	T	0.00254278	19.248
CA6:P23280:OID21096:v1	2:226736129:C:CTAAATAAA:imp:v1	rs12991548	2	226725589	225860873	G	A	0.00262339	19.2792
CA6:P23280:OID21096:v1	2:226736129:C:CTAAATAAA:imp:v1	rs7584687	2	226725667	225860951	G	A	0.00398936	19.6984
CA6:P23280:OID21096:v1	2:226736129:C:CTAAATAAA:imp:v1	rs1596886	2	226726034	225861318	A	T	0.00261539	19.2762
CA6:P23280:OID21096:v1	2:226736129:C:CTAAATAAA:imp:v1	rs4413153	2	226726625	225861909	C	T	0.0040588	19.7157
CA6:P23280:OID21096:v1	2:226736129:C:CTAAATAAA:imp:v1	rs7603202	2	226727593	225862877	T	A	0.00264457	19.2873
CA6:P23280:OID21096:v1	2:226736129:C:CTAAATAAA:imp:v1	rs7565398	2	226727684	225862968	A	T	0.00258675	19.2652
CA6:P23280:OID21096:v1	2:226736129:C:CTAAATAAA:imp:v1	rs7592335	2	226727992	225863276	C	T	0.00304588	19.4286
CA6:P23280:OID21096:v1	2:226736129:C:CTAAATAAA:imp:v1	rs7565746	2	226727993	225863277	A	G	0.0079084	20.3827
CA6:P23280:OID21096:v1	2:226736129:C:CTAAATAAA:imp:v1	rs7565842	2	226728090	225863374	A	G	0.00256585	19.2571
CA6:P23280:OID21096:v1	2:226736129:C:CTAAATAAA:imp:v1	rs13013295	2	226728896	225864180	C	T	0.00254975	19.2508
CA6:P23280:OID21096:v1	2:226736129:C:CTAAATAAA:imp:v1	rs12989894	2	226729022	225864306	T	G	0.00255158	19.2515
CA6:P23280:OID21096:v1	2:226736129:C:CTAAATAAA:imp:v1	rs11895084	2	226729115	225864399	T	G	0.00386983	19.668
CA6:P23280:OID21096:v1	2:226736129:C:CTAAATAAA:imp:v1	rs10933112	2	226729941	225865225	C	T	0.00382586	19.6566
CA6:P23280:OID21096:v1	2:226736129:C:CTAAATAAA:imp:v1	rs7599952	2	226730165	225865449	C	T	0.00250725	19.234
CA6:P23280:OID21096:v1	2:226736129:C:CTAAATAAA:imp:v1	rs10451590	2	226730251	225865535	C	T	0.00250112	19.2315
CA6:P23280:OID21096:v1	2:226736129:C:CTAAATAAA:imp:v1	rs71065381	2	226730290	225865574	T	TA	0.00335916	19.5265
CA6:P23280:OID21096:v1	2:226736129:C:CTAAATAAA:imp:v1	rs10451591	2	226730365	225865649	A	G	0.0056907	20.0536
CA6:P23280:OID21096:v1	2:226736129:C:CTAAATAAA:imp:v1	rs1518307	2	226730588	225865872	C	T	0.0038552	19.6642
CA6:P23280:OID21096:v1	2:226736129:C:CTAAATAAA:imp:v1	rs1518306	2	226730693	225865977	G	T	0.00686136	20.2407
CA6:P23280:OID21096:v1	2:226736129:C:CTAAATAAA:imp:v1	rs4278922	2	226731061	225866345	A	G	0.00381693	19.6542
CA6:P23280:OID21096:v1	2:226736129:C:CTAAATAAA:imp:v1	rs13022646	2	226731645	225866929	T	C	0.00374598	19.6355
CA6:P23280:OID21096:v1	2:226736129:C:CTAAATAAA:imp:v1	rs10451553	2	226731802	225867086	A	C	0.007053	20.2682
CA6:P23280:OID21096:v1	2:226736129:C:CTAAATAAA:imp:v1	rs10451592	2	226731941	225867225	C	T	0.00376813	19.6414
CA6:P23280:OID21096:v1	2:226736129:C:CTAAATAAA:imp:v1	rs7605134	2	226732931	225868215	T	A	0.00933188	20.5482
CA6:P23280:OID21096:v1	2:226736129:C:CTAAATAAA:imp:v1	rs1518310	2	226733467	225868751	T	G	0.005122	19.9483
CA6:P23280:OID21096:v1	2:226736129:C:CTAAATAAA:imp:v1	rs1518311	2	226733494	225868778	T	C	0.00774202	20.3614
CA6:P23280:OID21096:v1	2:226736129:C:CTAAATAAA:imp:v1	rs1518312	2	226733790	225869074	C	A	0.00285873	19.3652
CA6:P23280:OID21096:v1	2:226736129:C:CTAAATAAA:imp:v1	rs11679436	2	226734259	225869543	G	A	0.0077743	20.3656
CA6:P23280:OID21096:v1	2:226736129:C:CTAAATAAA:imp:v1	rs7598495	2	226734841	225870125	C	T	0.00283446	19.3566
CA6:P23280:OID21096:v1	2:226736129:C:CTAAATAAA:imp:v1	rs7598713	2	226735005	225870289	C	T	0.00509603	19.9432
CA6:P23280:OID21096:v1	2:226736129:C:CTAAATAAA:imp:v1	rs13019410	2	226735409	225870693	G	T	0.00275985	19.33
CA6:P23280:OID21096:v1	2:226736129:C:CTAAATAAA:imp:v1	rs4309573	2	226735804	225871088	A	T	0.00507659	19.9394
CA6:P23280:OID21096:v1	2:226736129:C:CTAAATAAA:imp:v1	rs4452132	2	226735904	225871188	A	G	0.00829738	20.4307
CA6:P23280:OID21096:v1	2:226736129:C:CTAAATAAA:imp:v1	rs139500359	2	226736129	225871413	C	CTAAATAAA	0.0619278	22.4408
CA6:P23280:OID21096:v1	2:226736129:C:CTAAATAAA:imp:v1	rs13002645	2	226736443	225871727	T	A	0.00284781	19.3613
CA6:P23280:OID21096:v1	2:226736129:C:CTAAATAAA:imp:v1	rs6729867	2	226737113	225872397	A	G	0.00827031	20.4275
CA6:P23280:OID21096:v1	2:226736129:C:CTAAATAAA:imp:v1	rs6716472	2	226737154	225872438	T	C	0.00829956	20.431
CA6:P23280:OID21096:v1	2:226736129:C:CTAAATAAA:imp:v1	rs13033063	2	226737192	225872476	G	A	0.00284611	19.3607
CA6:P23280:OID21096:v1	2:226736129:C:CTAAATAAA:imp:v1	rs12988972	2	226737729	225873013	C	T	0.00283617	19.3572
CA6:P23280:OID21096:v1	2:226736129:C:CTAAATAAA:imp:v1	rs7419300	2	226737851	225873135	G	A	0.00837955	20.4406
CA6:P23280:OID21096:v1	2:226736129:C:CTAAATAAA:imp:v1	rs1550852	2	226738063	225873347	C	T	0.00283617	19.3572
CA6:P23280:OID21096:v1	2:226736129:C:CTAAATAAA:imp:v1	rs7587032	2	226738919	225874203	A	T	0.00862533	20.4695
CA6:P23280:OID21096:v1	2:226736129:C:CTAAATAAA:imp:v1	rs367923372	2	226739505	225874789	T	TA	0.00764702	20.3491
CA6:P23280:OID21096:v1	2:226736129:C:CTAAATAAA:imp:v1	rs11694676	2	226739908	225875192	T	A	0.00283568	19.3571
CA6:P23280:OID21096:v1	2:226736129:C:CTAAATAAA:imp:v1	rs11694814	2	226740200	225875484	T	G	0.00283522	19.3569
CA6:P23280:OID21096:v1	2:226736129:C:CTAAATAAA:imp:v1	rs11688957	2	226740420	225875704	G	A	0.00283522	19.3569
CA6:P23280:OID21096:v1	2:226736129:C:CTAAATAAA:imp:v1	rs11681745	2	226740738	225876022	C	T	0.00283489	19.3568
CA6:P23280:OID21096:v1	2:226736129:C:CTAAATAAA:imp:v1	rs12616293	2	226741320	225876604	G	A	0.00302357	19.4212
CA6:P23280:OID21096:v1	2:226736129:C:CTAAATAAA:imp:v1	rs59624125	2	226741400	225876684	G	GTCTGT	0.00758175	20.3405
CA6:P23280:OID21096:v1	2:226736129:C:CTAAATAAA:imp:v1	rs13029512	2	226741815	225877099	A	C	0.00884729	20.4949
CA6:P23280:OID21096:v1	2:226736129:C:CTAAATAAA:imp:v1	rs3910984	2	226742369	225877653	G	A	0.00281629	19.3502
CA6:P23280:OID21096:v1	2:226736129:C:CTAAATAAA:imp:v1	rs3910983	2	226742402	225877686	A	G	0.00283852	19.3581
CA6:P23280:OID21096:v1	2:226736129:C:CTAAATAAA:imp:v1	rs13020318	2	226743764	225879048	T	C	0.00280761	19.3471
CA6:P23280:OID21096:v1	2:226736129:C:CTAAATAAA:imp:v1	rs16866721	2	226743883	225879167	T	C	0.00508177	19.9404
CA6:P23280:OID21096:v1	2:226736129:C:CTAAATAAA:imp:v1	rs13021578	2	226744355	225879639	T	C	0.00672412	20.2205
CA6:P23280:OID21096:v1	2:226736129:C:CTAAATAAA:imp:v1	rs13001126	2	226744862	225880146	C	T	0.00233449	19.1626
CA6:P23280:OID21096:v1	2:226736129:C:CTAAATAAA:imp:v1	rs13028044	2	226745110	225880394	T	C	0.0043168	19.7773
CA6:P23280:OID21096:v1	2:226736129:C:CTAAATAAA:imp:v1	rs13028344	2	226745286	225880570	T	G	0.00429309	19.7718
CA6:P23280:OID21096:v1	2:226736129:C:CTAAATAAA:imp:v1	rs58572612	2	226745308	225880592	G	GA	0.0051326	19.9504
CA6:P23280:OID21096:v1	2:226736129:C:CTAAATAAA:imp:v1	2:226745526_CTTTTA_C	2	226745526	225880810	CTTTTA	C	0.00283429	19.3566
CA6:P23280:OID21096:v1	2:226736129:C:CTAAATAAA:imp:v1	rs13008189	2	226745629	225880913	G	C	0.00248808	19.2263
CA6:P23280:OID21096:v1	2:226736129:C:CTAAATAAA:imp:v1	rs1518293	2	226746525	225881809	A	C	0.00647008	20.182
CA6:P23280:OID21096:v1	2:226736129:C:CTAAATAAA:imp:v1	rs13015241	2	226746732	225882016	C	T	0.00442907	19.803
CA6:P23280:OID21096:v1	2:226736129:C:CTAAATAAA:imp:v1	rs13015624	2	226746775	225882059	G	T	0.00441594	19.8
CA6:P23280:OID21096:v1	2:226736129:C:CTAAATAAA:imp:v1	rs13015257	2	226746806	225882090	A	G	0.00441898	19.8007
CA6:P23280:OID21096:v1	2:226736129:C:CTAAATAAA:imp:v1	rs16866731	2	226746915	225882199	T	C	0.00633836	20.1614
CA6:P23280:OID21096:v1	2:226736129:C:CTAAATAAA:imp:v1	rs13022222	2	226747677	225882961	G	C	0.00375238	19.6372
CA6:P23280:OID21096:v1	2:226736129:C:CTAAATAAA:imp:v1	rs13023359	2	226748452	225883736	A	G	0.00372989	19.6312
CA6:P23280:OID21096:v1	2:226736129:C:CTAAATAAA:imp:v1	rs13000163	2	226748466	225883750	T	C	0.00372989	19.6312
CA6:P23280:OID21096:v1	2:226736129:C:CTAAATAAA:imp:v1	rs13005800	2	226748771	225884055	T	C	0.00372989	19.6312
CA6:P23280:OID21096:v1	2:226736129:C:CTAAATAAA:imp:v1	rs55661484	2	226749533	225884817	T	C	0.00377897	19.6442
CA6:P23280:OID21096:v1	2:226736129:C:CTAAATAAA:imp:v1	rs12987704	2	226750426	225885710	A	G	0.00372277	19.6293
CA6:P23280:OID21096:v1	2:226736129:C:CTAAATAAA:imp:v1	rs12990244	2	226752055	225887339	T	C	0.0021437	19.0773
CA6:P23280:OID21096:v1	2:226736129:C:CTAAATAAA:imp:v1	rs13014605	2	226752256	225887540	G	C	0.00213131	19.0715
CA6:P23280:OID21096:v1	2:226736129:C:CTAAATAAA:imp:v1	rs13014701	2	226752525	225887809	A	C	0.00225105	19.1262
CA6:P23280:OID21096:v1	2:226736129:C:CTAAATAAA:imp:v1	rs13020179	2	226752805	225888089	C	G	0.00379505	19.6485
CA6:P23280:OID21096:v1	2:226736129:C:CTAAATAAA:imp:v1	rs13021144	2	226753383	225888667	A	T	0.00379332	19.648
CA6:P23280:OID21096:v1	2:226736129:C:CTAAATAAA:imp:v1	rs13003407	2	226753682	225888966	T	C	0.00703828	20.2661
CA6:P23280:OID21096:v1	2:226736129:C:CTAAATAAA:imp:v1	rs13003750	2	226753790	225889074	T	C	0.00756966	20.3389
CA6:P23280:OID21096:v1	2:226736129:C:CTAAATAAA:imp:v1	rs11892318	2	226753890	225889174	A	C	0.00418325	19.7459
CA6:P23280:OID21096:v1	2:226736129:C:CTAAATAAA:imp:v1	rs13010609	2	226754673	225889957	T	C	0.00227661	19.1375
CA6:P23280:OID21096:v1	2:226736129:C:CTAAATAAA:imp:v1	rs2166469	2	226754804	225890088	T	C	0.00486835	19.8975
CA6:P23280:OID21096:v1	2:226736129:C:CTAAATAAA:imp:v1	rs1554302	2	226754916	225890200	T	C	0.0021938	19.1004
CA6:P23280:OID21096:v1	2:226736129:C:CTAAATAAA:imp:v1	rs71065385	2	226754972	225890256	G	GAAAAAA	0.00466645	19.8552
CA6:P23280:OID21096:v1	2:226736129:C:CTAAATAAA:imp:v1	rs1554301	2	226755102	225890386	A	G	0.00221997	19.1123
CA6:P23280:OID21096:v1	2:226736129:C:CTAAATAAA:imp:v1	rs1159891	2	226755106	225890390	C	T	0.00222538	19.1147
CA6:P23280:OID21096:v1	2:226736129:C:CTAAATAAA:imp:v1	rs1159890	2	226755321	225890605	T	C	0.00398395	19.6971
CA6:P23280:OID21096:v1	2:226736129:C:CTAAATAAA:imp:v1	rs12611984	2	226755661	225890945	C	T	0.00256044	19.255
CA6:P23280:OID21096:v1	2:226736129:C:CTAAATAAA:imp:v1	rs12993165	2	226756419	225891703	G	A	0.00261435	19.2758
CA6:P23280:OID21096:v1	2:226736129:C:CTAAATAAA:imp:v1	rs13005491	2	226757803	225893087	A	G	0.00312553	19.4544
CA6:P23280:OID21096:v1	2:226736129:C:CTAAATAAA:imp:v1	rs11887892	2	226758162	225893446	G	C	0.00247607	19.2215
CA6:P23280:OID21096:v1	2:226736129:C:CTAAATAAA:imp:v1	rs35536436	2	226758428	225893712	G	GT	0.00649279	20.1855
CA6:P23280:OID21096:v1	2:226736129:C:CTAAATAAA:imp:v1	rs778517939	2	226759649	225894933	CT	C	0.0025534	19.2522
CA6:P23280:OID21096:v1	2:226736129:C:CTAAATAAA:imp:v1	rs7595085	2	226759911	225895195	T	A	0.00640294	20.1715
CA6:P23280:OID21096:v1	2:226736129:C:CTAAATAAA:imp:v1	rs1554304	2	226760253	225895537	G	T	0.00255337	19.2522
CA6:P23280:OID21096:v1	2:226736129:C:CTAAATAAA:imp:v1	rs34432184	2	226761190	225896474	T	C	0.00445679	19.8092
CA6:P23280:OID21096:v1	2:226736129:C:CTAAATAAA:imp:v1	rs1160367	2	226761994	225897278	T	C	0.00330436	19.51
CA6:P23280:OID21096:v1	2:226736129:C:CTAAATAAA:imp:v1	rs13004737	2	226763216	225898500	G	A	0.00608294	20.1203
CA6:P23280:OID21096:v1	2:226736129:C:CTAAATAAA:imp:v1	rs7590506	2	226764120	225899404	T	C	0.00395748	19.6904
CA6:P23280:OID21096:v1	2:226736129:C:CTAAATAAA:imp:v1	rs13011415	2	226764221	225899505	A	G	0.0023275	19.1596
CA6:P23280:OID21096:v1	2:226736129:C:CTAAATAAA:imp:v1	rs13012067	2	226764536	225899820	A	T	0.00235027	19.1693
CA6:P23280:OID21096:v1	2:226736129:C:CTAAATAAA:imp:v1	rs12988704	2	226764573	225899857	T	C	0.00576438	20.0665
CA6:P23280:OID21096:v1	2:226736129:C:CTAAATAAA:imp:v1	rs1914655	2	226765040	225900324	A	C	0.00560687	20.0388
CA6:P23280:OID21096:v1	2:226736129:C:CTAAATAAA:imp:v1	rs11890497	2	226765162	225900446	G	A	0.00553397	20.0257
CA6:P23280:OID21096:v1	2:226736129:C:CTAAATAAA:imp:v1	rs1607364	2	226765599	225900883	T	C	0.00538424	19.9983
CA6:P23280:OID21096:v1	2:226736129:C:CTAAATAAA:imp:v1	rs13002422	2	226766404	225901688	T	C	0.00328329	19.5036
CA6:P23280:OID21096:v1	2:226736129:C:CTAAATAAA:imp:v1	rs7564396	2	226767752	225903036	A	G	0.00616215	20.1332
CA6:P23280:OID21096:v1	2:226736129:C:CTAAATAAA:imp:v1	rs12990448	2	226768513	225903797	C	A	0.00657468	20.198
CA6:P23280:OID21096:v1	2:226736129:C:CTAAATAAA:imp:v1	rs12623594	2	226770298	225905582	T	C	0.00262874	19.2813
CA6:P23280:OID21096:v1	2:226736129:C:CTAAATAAA:imp:v1	rs142579728	2	226770495	225905779	G	GTCAATATAC	0.00260038	19.2704
CA6:P23280:OID21096:v1	2:226736129:C:CTAAATAAA:imp:v1	2:226770523_TC_T	2	226770523	225905807	TC	T	0.0234858	21.4712
CA6:P23280:OID21096:v1	2:226736129:C:CTAAATAAA:imp:v1	rs1160135	2	226770935	225906219	T	C	0.00574959	20.0639
CA6:P23280:OID21096:v1	2:226736129:C:CTAAATAAA:imp:v1	rs35065421	2	226771643	225906927	G	GA	0.00596412	20.1005
CA6:P23280:OID21096:v1	2:226736129:C:CTAAATAAA:imp:v1	rs199830042	2	226772430	225907714	TTTTA	T	0.00292966	19.3897
CA6:P23280:OID21096:v1	2:226736129:C:CTAAATAAA:imp:v1	rs10451554	2	226774322	225909606	T	G	0.00564154	20.0449
CA6:P23280:OID21096:v1	2:226736129:C:CTAAATAAA:imp:v1	rs11897470	2	226774745	225910029	G	A	0.00244749	19.2098
CA6:P23280:OID21096:v1	2:226736129:C:CTAAATAAA:imp:v1	rs13001533	2	226775135	225910419	C	T	0.00227108	19.135
CA6:P23280:OID21096:v1	2:226736129:C:CTAAATAAA:imp:v1	rs6710935	2	226775800	225911084	T	C	0.00583792	20.0792
CA6:P23280:OID21096:v1	2:226736129:C:CTAAATAAA:imp:v1	rs11899060	2	226775988	225911272	G	C	0.00223476	19.1189
CA6:P23280:OID21096:v1	2:226736129:C:CTAAATAAA:imp:v1	rs11888469	2	226776530	225911814	A	G	0.00336862	19.5293
CA6:P23280:OID21096:v1	2:226736129:C:CTAAATAAA:imp:v1	2:226777177_CT_C	2	226777177	225912461	CT	C	0.00640032	20.1711
CA6:P23280:OID21096:v1	2:226736129:C:CTAAATAAA:imp:v1	rs13016110	2	226777216	225912500	C	T	0.00277768	19.3364
CA6:P23280:OID21096:v1	2:226736129:C:CTAAATAAA:imp:v1	rs12993104	2	226777512	225912796	T	A	0.00291109	19.3833
CA6:P23280:OID21096:v1	2:226736129:C:CTAAATAAA:imp:v1	rs11902072	2	226778326	225913610	G	C	0.00264673	19.2881
CA6:P23280:OID21096:v1	2:226736129:C:CTAAATAAA:imp:v1	rs4675014	2	226778362	225913646	A	G	0.00950149	20.5662
CA6:P23280:OID21096:v1	2:226736129:C:CTAAATAAA:imp:v1	rs6704558	2	226778555	225913839	C	T	0.0101333	20.6306
CA6:P23280:OID21096:v1	2:226736129:C:CTAAATAAA:imp:v1	rs6436584	2	226778671	225913955	T	C	0.0071049	20.2756
CA6:P23280:OID21096:v1	2:226736129:C:CTAAATAAA:imp:v1	rs60800828	2	226780424	225915708	G	GT	0.0182063	21.2165
CA6:P23280:OID21096:v1	2:226736129:C:CTAAATAAA:imp:v1	rs13020264	2	226783044	225918328	A	T	0.00574309	20.0628
CA6:P23280:OID21096:v1	2:226736129:C:CTAAATAAA:imp:v1	rs1878696	2	226783634	225918918	A	C	0.00826435	20.4267
CA6:P23280:OID21096:v1	2:226736129:C:CTAAATAAA:imp:v1	rs1878697	2	226783683	225918967	G	A	0.0055577	20.03
CA6:P23280:OID21096:v1	2:226736129:C:CTAAATAAA:imp:v1	rs13026974	2	226783922	225919206	A	C	0.00628254	20.1526
CA6:P23280:OID21096:v1	2:226736129:C:CTAAATAAA:imp:v1	rs13027614	2	226784184	225919468	C	T	0.00609421	20.1221
CA6:P23280:OID21096:v1	2:226736129:C:CTAAATAAA:imp:v1	rs6731842	2	226790407	225925691	C	G	0.0040285	19.7082
CA6:P23280:OID21096:v1	2:226736129:C:CTAAATAAA:imp:v1	2:226790712_CAA_C	2	226790712	225925996	CAA	C	0.0101162	20.6289
CA6:P23280:OID21096:v1	2:226736129:C:CTAAATAAA:imp:v1	rs4675018	2	226790973	225926257	T	G	0.00588116	20.0865
CA6:P23280:OID21096:v1	2:226736129:C:CTAAATAAA:imp:v1	rs11890158	2	226793068	225928352	C	T	0.00454709	19.8293
CA6:P23280:OID21096:v1	2:226736129:C:CTAAATAAA:imp:v1	rs2037285	2	226793756	225929040	C	G	0.00547229	20.0145
CA6:P23280:OID21096:v1	2:226736129:C:CTAAATAAA:imp:v1	rs1518301	2	226794858	225930142	A	C	0.00862965	20.47
CA6:P23280:OID21096:v1	2:226736129:C:CTAAATAAA:imp:v1	rs13031468	2	226795228	225930512	C	T	0.0091707	20.5308
CA6:P23280:OID21096:v1	2:226736129:C:CTAAATAAA:imp:v1	rs12989616	2	226796483	225931767	G	A	0.00604658	20.1143
CA6:P23280:OID21096:v1	2:226736129:C:CTAAATAAA:imp:v1	rs4675020	2	226800439	225935723	T	C	0.00740664	20.3172
CA6:P23280:OID21096:v1	2:226736129:C:CTAAATAAA:imp:v1	rs765335784	2	226800751	225936035	TC	T	0.0079807	20.3918
CA6:P23280:OID21096:v1	2:226736129:C:CTAAATAAA:imp:v1	rs10933115	2	226800923	225936207	A	G	0.00945762	20.5616
CA6:P23280:OID21096:v1	2:226736129:C:CTAAATAAA:imp:v1	rs9636343	2	226801844	225937128	C	T	0.0111693	20.7279
CA6:P23280:OID21096:v1	2:226736129:C:CTAAATAAA:imp:v1	rs6752452	2	226802354	225937638	T	G	0.0173411	21.1679
CA6:P23280:OID21096:v1	11:34534657:G:C:imp:v1	rs836144	11	34534657	34513110	G	C	0.647518	35.1496
CA6:P23280:OID21096:v1	11:34534657:G:C:imp:v1	rs836143	11	34535585	34514038	G	C	0.348319	34.5296
CA6:P23280:OID21096:v1	11:34586444:G:A:imp:v1	rs7947487	11	34586444	34564897	G	A	0.382713	23.9259
CA6:P23280:OID21096:v1	11:34586444:G:A:imp:v1	rs10836258	11	34586560	34565013	G	C	0.0559587	22.0032
CA6:P23280:OID21096:v1	11:34586444:G:A:imp:v1	rs1453392	11	34586765	34565218	T	C	0.0388254	21.6377
CA6:P23280:OID21096:v1	11:34586444:G:A:imp:v1	rs1453393	11	34586937	34565390	T	C	0.0453353	21.7927
CA6:P23280:OID21096:v1	11:34586444:G:A:imp:v1	rs1453394	11	34586970	34565423	T	C	0.0442725	21.769
CA6:P23280:OID21096:v1	11:34586444:G:A:imp:v1	rs1470868	11	34587242	34565695	C	T	0.0448217	21.7813
CA6:P23280:OID21096:v1	11:34586444:G:A:imp:v1	rs1453395	11	34587599	34566052	C	T	0.0787238	22.3446
CA6:P23280:OID21096:v1	11:34586444:G:A:imp:v1	rs7926347	11	34587903	34566356	C	A	0.0501717	21.8941
CA6:P23280:OID21096:v1	11:34586444:G:A:imp:v1	rs10732488	11	34588036	34566489	A	T	0.0576087	22.0323
CA6:P23280:OID21096:v1	11:34586444:G:A:imp:v1	rs7926710	11	34588089	34566542	G	A	0.0823813	22.39
CA6:P23280:OID21096:v1	11:34586444:G:A:imp:v1	rs7941599	11	34588172	34566625	T	A	0.0458858	21.8048
CA6:P23280:OID21096:v1	11:34586444:G:A:imp:v1	rs6484725	11	34588356	34566809	A	G	0.0314769	21.4279
CA6:P23280:OID21096:v1	11:94323577:G:A:imp:v1	rs4256938	11	94323577	94590411	G	A	0.98462	55.0958
CA6:P23280:OID21096:v1	15:95782720:G:T:imp:v1	rs290671	15	95740236	95197007	C	T	0.106199	38.1088
CA6:P23280:OID21096:v1	15:95782720:G:T:imp:v1	rs572538378	15	95742864	95199635	C	CA	0.0389576	37.1059
CA6:P23280:OID21096:v1	15:95782720:G:T:imp:v1	rs290363	15	95749371	95206142	C	T	0.0488726	37.3327
CA6:P23280:OID21096:v1	15:95782720:G:T:imp:v1	rs3352	15	95752368	95209139	A	G	0.0786384	37.8083
CA6:P23280:OID21096:v1	15:95782720:G:T:imp:v1	rs290366	15	95753186	95209957	T	A	0.0872716	37.9125
CA6:P23280:OID21096:v1	15:95782720:G:T:imp:v1	rs290369	15	95753953	95210724	C	T	0.0733381	37.7385
CA6:P23280:OID21096:v1	15:95782720:G:T:imp:v1	rs773154954	15	95754232	95211003	AAAAG	A	0.00991381	35.7374
CA6:P23280:OID21096:v1	15:95782720:G:T:imp:v1	rs290370	15	95756999	95213770	G	A	0.0480064	37.3148
CA6:P23280:OID21096:v1	15:95782720:G:T:imp:v1	rs158512	15	95757428	95214199	G	A	0.0511989	37.3792
CA6:P23280:OID21096:v1	15:95782720:G:T:imp:v1	rs290371	15	95761108	95217879	G	A	0.0810339	37.8383
CA6:P23280:OID21096:v1	15:95782720:G:T:imp:v1	rs4456450	15	95767673	95224444	A	C	0.0598924	37.536
CA6:P23280:OID21096:v1	15:95782720:G:T:imp:v1	rs36081592	15	95768414	95225185	A	G	0.0800798	37.8265
CA6:P23280:OID21096:v1	15:95782720:G:T:imp:v1	rs7166820	15	95782720	95239491	G	T	0.173354	38.5988
CA6:P23280:OID21096:v1	15:95782720:G:T:imp:v1	rs5814665	15	95783244	95240015	C	CT	0.0173658	36.2979
CA6:P23280:OID21096:v1	16:56988044:C:T:imp:v1	rs12446515	16	56987015	56953103	C	T	0.0762767	18.2753
CA6:P23280:OID21096:v1	16:56988044:C:T:imp:v1	rs56156922	16	56987369	56953457	T	C	0.168732	19.0692
CA6:P23280:OID21096:v1	16:56988044:C:T:imp:v1	rs56228609	16	56987765	56953853	C	T	0.0437442	17.7193
CA6:P23280:OID21096:v1	16:56988044:C:T:imp:v1	rs173539	16	56988044	56954132	C	T	0.298589	19.64
CA6:P23280:OID21096:v1	16:56988044:C:T:imp:v1	rs247616	16	56989590	56955678	C	T	0.0514245	17.881
CA6:P23280:OID21096:v1	16:56988044:C:T:imp:v1	rs247617	16	56990716	56956804	C	A	0.0542755	17.935
CA6:P23280:OID21096:v1	16:56988044:C:T:imp:v1	rs183130	16	56991363	56957451	C	T	0.0667456	18.1418
CA6:P23280:OID21096:v1	16:56988044:C:T:imp:v1	rs3764261	16	56993324	56959412	C	A	0.0530635	17.9124
CA6:P23280:OID21096:v1	16:56988044:C:T:imp:v1	rs821840	16	56993886	56959974	A	G	0.048185	17.8159
CA6:P23280:OID21096:v1	16:56988044:C:T:imp:v1	rs36229491	16	56994244	56960332	T	TA	0.0470511	17.7921
CA6:P23280:OID21096:v1	16:56988044:C:T:imp:v1	rs17231506	16	56994528	56960616	C	T	0.0537291	17.9248
CA6:P23280:OID21096:v1	16:57007446:T:G:imp:v1	rs8045855	16	57000696	56966784	T	A	0.0515113	13.1615
CA6:P23280:OID21096:v1	16:57007446:T:G:imp:v1	rs12720922	16	57000885	56966973	G	A	0.106149	13.8846
CA6:P23280:OID21096:v1	16:57007446:T:G:imp:v1	rs12720908	16	57001254	56967342	T	TCACA	0.108587	13.9073
CA6:P23280:OID21096:v1	16:57007446:T:G:imp:v1	rs9939224	16	57002732	56968820	T	G	0.0608656	13.3284
CA6:P23280:OID21096:v1	16:57007446:T:G:imp:v1	rs11076175	16	57006378	56972466	A	G	0.0381275	12.8607
CA6:P23280:OID21096:v1	16:57007446:T:G:imp:v1	rs7499892	16	57006590	56972678	C	T	0.036473	12.8163
CA6:P23280:OID21096:v1	16:57007446:T:G:imp:v1	rs289713	16	57006829	56972917	T	A	0.0307101	12.6443
CA6:P23280:OID21096:v1	16:57007446:T:G:imp:v1	rs11076176	16	57007446	56973534	T	G	0.316739	14.9778
CA6:P23280:OID21096:v1	16:57007446:T:G:imp:v1	rs289714	16	57007451	56973539	G	A	0.220385	14.6151
CA6:P23280:OID21096:v1	17:47205002:A:T:imp:v1	rs9910632	17	47182709	49105347	T	C	0.0188247	23.8503
CA6:P23280:OID21096:v1	17:47205002:A:T:imp:v1	rs1523135	17	47183320	49105958	C	G	0.0199938	23.9106
CA6:P23280:OID21096:v1	17:47205002:A:T:imp:v1	rs11079856	17	47190772	49113410	G	C	0.00940353	23.1562
CA6:P23280:OID21096:v1	17:47205002:A:T:imp:v1	rs11079857	17	47190815	49113453	G	C	0.00942051	23.158
CA6:P23280:OID21096:v1	17:47205002:A:T:imp:v1	rs1523133	17	47192776	49115414	T	C	0.00639761	22.771
CA6:P23280:OID21096:v1	17:47205002:A:T:imp:v1	rs1554551	17	47193141	49115779	T	C	0.0082061	23.02
CA6:P23280:OID21096:v1	17:47205002:A:T:imp:v1	rs1554552	17	47193270	49115908	A	G	0.00622138	22.7431
CA6:P23280:OID21096:v1	17:47205002:A:T:imp:v1	rs7210873	17	47197781	49120419	G	A	0.0123489	23.4288
CA6:P23280:OID21096:v1	17:47205002:A:T:imp:v1	rs1916290	17	47198102	49120740	G	C	0.0521756	24.8698
CA6:P23280:OID21096:v1	17:47205002:A:T:imp:v1	rs1916291	17	47198103	49120741	T	C	0.0520825	24.8681
CA6:P23280:OID21096:v1	17:47205002:A:T:imp:v1	rs1916292	17	47198272	49120910	C	T	0.014197	23.5682
CA6:P23280:OID21096:v1	17:47205002:A:T:imp:v1	rs9895951	17	47199182	49121820	G	A	0.0179168	23.801
CA6:P23280:OID21096:v1	17:47205002:A:T:imp:v1	rs9913368	17	47201258	49123896	C	T	0.0120735	23.4062
CA6:P23280:OID21096:v1	17:47205002:A:T:imp:v1	rs11658348	17	47201608	49124246	G	A	0.0121006	23.4085
CA6:P23280:OID21096:v1	17:47205002:A:T:imp:v1	rs11658688	17	47201633	49124271	C	T	0.0120342	23.403
CA6:P23280:OID21096:v1	17:47205002:A:T:imp:v1	rs9899625	17	47201961	49124599	T	C	0.0118579	23.3882
CA6:P23280:OID21096:v1	17:47205002:A:T:imp:v1	rs11079860	17	47201996	49124634	T	A	0.0119743	23.398
CA6:P23280:OID21096:v1	17:47205002:A:T:imp:v1	rs9894711	17	47202382	49125020	A	T	0.0121758	23.4147
CA6:P23280:OID21096:v1	17:47205002:A:T:imp:v1	rs9894301	17	47202559	49125197	C	T	0.0130704	23.4856
CA6:P23280:OID21096:v1	17:47205002:A:T:imp:v1	rs9900245	17	47202820	49125458	C	T	0.0128923	23.4718
CA6:P23280:OID21096:v1	17:47205002:A:T:imp:v1	rs9907370	17	47202962	49125600	T	C	0.0128702	23.4701
CA6:P23280:OID21096:v1	17:47205002:A:T:imp:v1	rs9899052	17	47202998	49125636	G	A	0.0171915	23.7596
CA6:P23280:OID21096:v1	17:47205002:A:T:imp:v1	rs9900907	17	47203081	49125719	C	A	0.0064355	22.777
CA6:P23280:OID21096:v1	17:47205002:A:T:imp:v1	rs12450166	17	47203304	49125942	G	A	0.00915545	23.1296
CA6:P23280:OID21096:v1	17:47205002:A:T:imp:v1	rs12450184	17	47203421	49126059	G	C	0.0107466	23.2898
CA6:P23280:OID21096:v1	17:47205002:A:T:imp:v1	rs56121091	17	47203593	49126231	G	T	0.0106136	23.2773
CA6:P23280:OID21096:v1	17:47205002:A:T:imp:v1	rs9909972	17	47204257	49126895	A	G	0.0124844	23.4397
CA6:P23280:OID21096:v1	17:47205002:A:T:imp:v1	rs9909183	17	47204285	49126923	C	T	0.0124783	23.4392
CA6:P23280:OID21096:v1	17:47205002:A:T:imp:v1	rs9910076	17	47204630	49127268	C	A	0.0122933	23.4243
CA6:P23280:OID21096:v1	17:47205002:A:T:imp:v1	rs201428460	17	47205000	49127638	A	T	0.0433752	24.6851
CA6:P23280:OID21096:v1	17:47205002:A:T:imp:v1	rs202168126	17	47205001	49127639	A	T	0.0433933	24.6855
CA6:P23280:OID21096:v1	17:47205002:A:T:imp:v1	rs200232222	17	47205002	49127640	A	T	0.0607664	25.0223
CA6:P23280:OID21096:v1	17:47205002:A:T:imp:v1	rs34838849	17	47205010	49127648	A	T	0.0112519	23.3357
CA6:P23280:OID21096:v1	17:47205002:A:T:imp:v1	rs11654406	17	47205197	49127835	C	T	0.0122512	23.4208
CA6:P23280:OID21096:v1	17:47205002:A:T:imp:v1	rs11654228	17	47205501	49128139	G	A	0.0123285	23.4271
CA6:P23280:OID21096:v1	17:47205002:A:T:imp:v1	rs11649933	17	47205514	49128152	A	G	0.0122898	23.424
CA6:P23280:OID21096:v1	17:47205002:A:T:imp:v1	rs11079862	17	47205855	49128493	G	A	0.0200382	23.9129
CA6:P23280:OID21096:v1	17:47205002:A:T:imp:v1	rs10853105	17	47205970	49128608	T	C	0.0132627	23.5002
CA6:P23280:OID21096:v1	17:47205002:A:T:imp:v1	rs10853106	17	47206049	49128687	C	T	0.0137526	23.5364
CA6:P23280:OID21096:v1	17:47205002:A:T:imp:v1	rs10853107	17	47206065	49128703	C	T	0.0145566	23.5933
CA6:P23280:OID21096:v1	17:47205002:A:T:imp:v1	rs10853108	17	47206089	49128727	G	A	0.0124835	23.4396
CA6:P23280:OID21096:v1	17:47205002:A:T:imp:v1	rs10853109	17	47206099	49128737	A	G	0.0149352	23.6189
CA6:P23280:OID21096:v1	17:47205002:A:T:imp:v1	rs11079863	17	47206240	49128878	A	G	0.0119296	23.3942
CA6:P23280:OID21096:v1	17:47205002:A:T:imp:v1	rs12149980	17	47207092	49129730	C	G	0.0112383	23.3345
CA6:P23280:OID21096:v1	17:47205002:A:T:imp:v1	rs12149969	17	47207154	49129792	G	C	0.0112616	23.3366
CA6:P23280:OID21096:v1	17:47205002:A:T:imp:v1	rs12149989	17	47207190	49129828	C	G	0.0101832	23.2359
CA6:P23280:OID21096:v1	17:47205002:A:T:imp:v1	rs9889573	17	47207249	49129887	G	A	0.0065881	22.8005
CA6:P23280:OID21096:v1	17:47205002:A:T:imp:v1	rs9889577	17	47207260	49129898	G	A	0.0104209	23.259
CA6:P23280:OID21096:v1	17:47205002:A:T:imp:v1	rs2091039	17	47207963	49130601	G	A	0.0114467	23.3529
CA6:P23280:OID21096:v1	17:47205002:A:T:imp:v1	rs34451005	17	47208021	49130659	G	GA	0.0153167	23.6442
CA6:P23280:OID21096:v1	17:47205002:A:T:imp:v1	rs2091040	17	47208076	49130714	T	C	0.0114651	23.3545
CA6:P23280:OID21096:v1	17:47205002:A:T:imp:v1	rs6504596	17	47208390	49131028	C	T	0.0111761	23.329
CA6:P23280:OID21096:v1	17:47205002:A:T:imp:v1	rs8072572	17	47208407	49131045	C	G	0.0178174	23.7954
CA6:P23280:OID21096:v1	17:47205002:A:T:imp:v1	rs6504597	17	47208669	49131307	A	G	0.0110817	23.3205
CA6:P23280:OID21096:v1	17:47205002:A:T:imp:v1	rs7220253	17	47208873	49131511	C	T	0.0133657	23.5079
CA6:P23280:OID21096:v1	17:47205002:A:T:imp:v1	rs7220254	17	47208874	49131512	C	T	0.0139545	23.551
CA6:P23280:OID21096:v1	17:47205002:A:T:imp:v1	rs9912708	17	47208907	49131545	T	C	0.0122312	23.4192
CA6:P23280:OID21096:v1	17:47205002:A:T:imp:v1	rs4464123	17	47209325	49131963	T	A	0.0106007	23.2761
CA6:P23280:OID21096:v1	17:47205002:A:T:imp:v1	rs7207403	17	47210506	49133144	C	A	0.0476123	24.7783
CA6:P23280:OID21096:v1	17:47269306:C:G:imp:v1	rs114823532	17	47244921	49167559	G	A	0.0182028	9.62842
CA6:P23280:OID21096:v1	17:47269306:C:G:imp:v1	rs72835418	17	47245290	49167928	A	G	0.0131537	9.30355
CA6:P23280:OID21096:v1	17:47269306:C:G:imp:v1	rs59809949	17	47245929	49168567	C	T	0.0146899	9.414
CA6:P23280:OID21096:v1	17:47269306:C:G:imp:v1	rs7224888	17	47246163	49168801	T	C	0.0160991	9.50561
CA6:P23280:OID21096:v1	17:47269306:C:G:imp:v1	rs16946912	17	47246979	49169617	A	G	0.0137177	9.34553
CA6:P23280:OID21096:v1	17:47269306:C:G:imp:v1	rs28689968	17	47247257	49169895	C	T	0.0187381	9.6574
CA6:P23280:OID21096:v1	17:47269306:C:G:imp:v1	rs16946920	17	47247393	49170031	T	C	0.0132272	9.30912
CA6:P23280:OID21096:v1	17:47269306:C:G:imp:v1	rs1533922	17	47247680	49170318	C	T	0.0129833	9.29051
CA6:P23280:OID21096:v1	17:47269306:C:G:imp:v1	rs1533920	17	47247795	49170433	C	T	0.0136799	9.34277
CA6:P23280:OID21096:v1	17:47269306:C:G:imp:v1	rs770909295	17	47247924	49170562	CT	C	0.0128929	9.28352
CA6:P23280:OID21096:v1	17:47269306:C:G:imp:v1	rs2411904	17	47247925	49170563	T	C	0.0182558	9.63132
CA6:P23280:OID21096:v1	17:47269306:C:G:imp:v1	rs1533919	17	47247927	49170565	A	C	0.0128929	9.28352
CA6:P23280:OID21096:v1	17:47269306:C:G:imp:v1	rs1829845	17	47248391	49171029	A	G	0.0151604	9.44553
CA6:P23280:OID21096:v1	17:47269306:C:G:imp:v1	rs1829844	17	47248411	49171049	T	G	0.0152022	9.44828
CA6:P23280:OID21096:v1	17:47269306:C:G:imp:v1	rs111346628	17	47248959	49171597	C	T	0.0138909	9.35808
CA6:P23280:OID21096:v1	17:47269306:C:G:imp:v1	rs774007668	17	47249048	49171686	GT	G	0.0127978	9.27612
CA6:P23280:OID21096:v1	17:47269306:C:G:imp:v1	rs149904317	17	47249211	49171849	C	CAAAT	0.0159036	9.49339
CA6:P23280:OID21096:v1	17:47269306:C:G:imp:v1	rs139413839	17	47249321	49171959	C	T	0.0164754	9.52871
CA6:P23280:OID21096:v1	17:47269306:C:G:imp:v1	rs113050626	17	47249600	49172238	A	G	0.014978	9.43343
CA6:P23280:OID21096:v1	17:47269306:C:G:imp:v1	rs111365805	17	47249652	49172290	C	T	0.0149269	9.43001
CA6:P23280:OID21096:v1	17:47269306:C:G:imp:v1	rs113070956	17	47249763	49172401	G	A	0.0137516	9.348
CA6:P23280:OID21096:v1	17:47269306:C:G:imp:v1	rs140473149	17	47250444	49173082	C	A	0.018196	9.62805
CA6:P23280:OID21096:v1	17:47269306:C:G:imp:v1	rs111913125	17	47251326	49173964	A	AATAGGTTACTC	0.0159043	9.49343
CA6:P23280:OID21096:v1	17:47269306:C:G:imp:v1	rs72835424	17	47252326	49174964	A	G	0.0148505	9.42487
CA6:P23280:OID21096:v1	17:47269306:C:G:imp:v1	rs149180178	17	47252392	49175030	C	T	0.0137873	9.35059
CA6:P23280:OID21096:v1	17:47269306:C:G:imp:v1	rs9900926	17	47252411	49175049	C	T	0.0129813	9.29036
CA6:P23280:OID21096:v1	17:47269306:C:G:imp:v1	rs72835425	17	47253550	49176188	C	T	0.0144948	9.40063
CA6:P23280:OID21096:v1	17:47269306:C:G:imp:v1	rs111552466	17	47253685	49176323	A	G	0.0134828	9.32826
CA6:P23280:OID21096:v1	17:47269306:C:G:imp:v1	rs112497962	17	47253767	49176405	A	G	0.0123108	9.23732
CA6:P23280:OID21096:v1	17:47269306:C:G:imp:v1	rs377035194	17	47253819	49176457	T	C	0.0149323	9.43037
CA6:P23280:OID21096:v1	17:47269306:C:G:imp:v1	rs112041953	17	47253835	49176473	C	CAGCAGGAA	0.0157814	9.48568
CA6:P23280:OID21096:v1	17:47269306:C:G:imp:v1	rs60970463	17	47254307	49176945	A	G	0.013611	9.33772
CA6:P23280:OID21096:v1	17:47269306:C:G:imp:v1	rs7221333	17	47254911	49177549	A	G	0.0130255	9.29375
CA6:P23280:OID21096:v1	17:47269306:C:G:imp:v1	rs112674327	17	47256511	49179149	C	T	0.0137149	9.34533
CA6:P23280:OID21096:v1	17:47269306:C:G:imp:v1	rs139904089	17	47256568	49179206	C	A	0.0161666	9.50979
CA6:P23280:OID21096:v1	17:47269306:C:G:imp:v1	rs72835426	17	47257916	49180554	G	T	0.0148531	9.42505
CA6:P23280:OID21096:v1	17:47269306:C:G:imp:v1	rs60870452	17	47259125	49181763	A	T	0.0179497	9.61441
CA6:P23280:OID21096:v1	17:47269306:C:G:imp:v1	rs9893358	17	47259363	49182001	T	C	0.0166395	9.53862
CA6:P23280:OID21096:v1	17:47269306:C:G:imp:v1	rs8076471	17	47260311	49182949	C	T	0.0135964	9.33665
CA6:P23280:OID21096:v1	17:47269306:C:G:imp:v1	rs72835429	17	47260979	49183617	C	T	0.0136266	9.33886
CA6:P23280:OID21096:v1	17:47269306:C:G:imp:v1	rs61568872	17	47261346	49183984	C	G	0.0148424	9.42433
CA6:P23280:OID21096:v1	17:47269306:C:G:imp:v1	rs72835430	17	47261505	49184143	C	G	0.0135756	9.33512
CA6:P23280:OID21096:v1	17:47269306:C:G:imp:v1	rs57043297	17	47261559	49184197	C	G	0.0180185	9.61824
CA6:P23280:OID21096:v1	17:47269306:C:G:imp:v1	rs8069508	17	47262654	49185292	A	G	0.0150516	9.43832
CA6:P23280:OID21096:v1	17:47269306:C:G:imp:v1	rs117360109	17	47262994	49185632	G	A	0.0162879	9.51726
CA6:P23280:OID21096:v1	17:47269306:C:G:imp:v1	rs139825066	17	47266153	49188791	G	A	0.0123988	9.24444
CA6:P23280:OID21096:v1	17:47269306:C:G:imp:v1	rs116324173	17	47266357	49188995	C	G	0.016169	9.50994
CA6:P23280:OID21096:v1	17:47269306:C:G:imp:v1	rs72835436	17	47266360	49188998	C	T	0.016169	9.50994
CA6:P23280:OID21096:v1	17:47269306:C:G:imp:v1	17:47268668_ATAT_A	17	47268668	49191306	ATAT	A	0.0137244	9.34602
CA6:P23280:OID21096:v1	17:47269306:C:G:imp:v1	rs10673290	17	47268736	49191374	A	ATATAC	0.00905414	8.93006
CA6:P23280:OID21096:v1	17:47269306:C:G:imp:v1	rs67387297	17	47269031	49191669	C	A	0.0162913	9.51747
CA6:P23280:OID21096:v1	17:47269306:C:G:imp:v1	rs72835437	17	47269306	49191944	C	G	0.082087	11.1346
CA6:P23280:OID21096:v1	17:47269306:C:G:imp:v1	rs79444144	17	47269860	49192498	G	C	0.015814	9.48774
CA6:P23280:OID21096:v1	17:47269306:C:G:imp:v1	rs66610593	17	47270959	49193597	C	T	0.0160982	9.50555
CA6:P23280:OID21096:v1	17:47269306:C:G:imp:v1	rs73338360	17	47271207	49193845	G	C	0.018732	9.65707
CA6:P23280:OID21096:v1	17:47269306:C:G:imp:v1	rs66471313	17	47271681	49194319	G	C	0.0169357	9.55626
CA6:P23280:OID21096:v1	17:47269306:C:G:imp:v1	rs66923672	17	47271834	49194472	C	T	0.0168924	9.55371
CA6:P23280:OID21096:v1	17:47269306:C:G:imp:v1	rs72835438	17	47272073	49194711	C	T	0.0212797	9.7846
CA6:P23280:OID21096:v1	17:47269306:C:G:imp:v1	rs796389476	17	47273169	49195807	TA	T	0.0112099	9.14364
CA6:P23280:OID21096:v1	19:13953120:T:G:imp:v1	rs62122064	19	13950206	13839392	A	G	0.0360138	19.2466
CA6:P23280:OID21096:v1	19:13953120:T:G:imp:v1	rs35421192	19	13950221	13839407	G	C	0.0288434	19.0246
CA6:P23280:OID21096:v1	19:13953120:T:G:imp:v1	rs62122066	19	13950253	13839439	T	C	0.0291691	19.0358
CA6:P23280:OID21096:v1	19:13953120:T:G:imp:v1	rs34597097	19	13950294	13839480	G	A	0.0335183	19.1748
CA6:P23280:OID21096:v1	19:13953120:T:G:imp:v1	rs1531212	19	13951830	13841016	G	A	0.100268	20.2706
CA6:P23280:OID21096:v1	19:13953120:T:G:imp:v1	rs7250028	19	13953120	13842306	T	G	0.180217	20.8569
CA6:P23280:OID21096:v1	19:13953120:T:G:imp:v1	rs2594713	19	13954336	13843522	A	C	0.123769	20.4811
CA6:P23280:OID21096:v1	19:13953120:T:G:imp:v1	rs2594714	19	13954571	13843757	G	A	0.168929	20.7922
CA6:P23280:OID21096:v1	19:13953120:T:G:imp:v1	rs2607276	19	13954633	13843819	T	G	0.1632	20.7577
CA6:P23280:OID21096:v1	19:13953120:T:G:imp:v1	rs12162265	19	13955161	13844347	G	A	0.105424	20.3207
CA6:P23280:OID21096:v1	19:49207206:A:G:imp:v1	rs679574	19	49206108	48702851	C	G	0.0336532	46.4794
CA6:P23280:OID21096:v1	19:49207206:A:G:imp:v1	rs516316	19	49206145	48702888	G	C	0.0340308	46.4906
CA6:P23280:OID21096:v1	19:49207206:A:G:imp:v1	rs516246	19	49206172	48702915	C	T	0.0391393	46.6305
CA6:P23280:OID21096:v1	19:49207206:A:G:imp:v1	rs492602	19	49206417	48703160	A	G	0.0515244	46.9054
CA6:P23280:OID21096:v1	19:49207206:A:G:imp:v1	rs681343	19	49206462	48703205	C	T	0.0353199	46.5278
CA6:P23280:OID21096:v1	19:49207206:A:G:imp:v1	rs601338	19	49206674	48703417	G	A	0.0423414	46.7091
CA6:P23280:OID21096:v1	19:49207206:A:G:imp:v1	rs602662	19	49206985	48703728	G	A	0.0554156	46.9782
CA6:P23280:OID21096:v1	19:49207206:A:G:imp:v1	rs485186	19	49207206	48703949	A	G	0.0863841	47.4221
CA6:P23280:OID21096:v1	19:49207206:A:G:imp:v1	rs485073	19	49207255	48703998	A	G	0.0496825	46.869
CA6:P23280:OID21096:v1	19:49207206:A:G:imp:v1	rs603985	19	49207257	48704000	T	C	0.0489881	46.8549
CA6:P23280:OID21096:v1	19:49207206:A:G:imp:v1	rs571689	19	49207554	48704297	C	T	0.028773	46.3228
CA6:P23280:OID21096:v1	19:49207206:A:G:imp:v1	rs570794	19	49207651	48704394	T	C	0.0278449	46.29
CA6:P23280:OID21096:v1	19:49207206:A:G:imp:v1	rs569970	19	49207718	48704461	T	C	0.0273145	46.2707
CA6:P23280:OID21096:v1	19:49207206:A:G:imp:v1	rs2251034	19	49207792	48704535	G	A	0.0160353	45.7381
CA6:P23280:OID21096:v1	19:49207206:A:G:imp:v1	rs507855	19	49208501	48705244	A	G	0.0141105	45.6103
CA6:P23280:OID21096:v1	19:49207206:A:G:imp:v1	rs507766	19	49208543	48705286	T	C	0.0160332	45.738
CA6:P23280:OID21096:v1	19:49207206:A:G:imp:v1	rs507711	19	49208564	48705307	C	T	0.0138831	45.594
CA6:P23280:OID21096:v1	19:49207206:A:G:imp:v1	rs506897	19	49208629	48705372	G	C	0.0214705	46.03
CA6:P23280:OID21096:v1	19:49207206:A:G:imp:v1	rs504963	19	49208865	48705608	G	A	0.016211	45.749
CA6:P23280:OID21096:v1	19:49207206:A:G:imp:v1	rs503279	19	49209010	48705753	T	C	0.0199904	45.9586
CA6:P23280:OID21096:v1	19:49207206:A:G:imp:v1	rs633372	19	49209226	48705969	G	A	0.0153785	45.6963
CA6:P23280:OID21096:v1	19:49207206:A:G:imp:v1	rs2638280	19	49209318	48706061	G	A	0.0130018	45.5284
CA6:P23280:OID21096:v1	19:49207206:A:G:imp:v1	rs2548458	19	49209325	48706068	C	T	0.0288718	46.3262
CA6:P23280:OID21096:v1	19:49207206:A:G:imp:v1	rs2548459	19	49209339	48706082	T	C	0.0112678	45.3853
CA6:P23280:OID21096:v1	19:49207206:A:G:imp:v1	rs692854	19	49209464	48706207	C	A	0.0329783	46.4592
CA6:P23280:OID21096:v1	19:49207206:A:G:imp:v1	19:49209543_CAA_C	19	49209543	48706286	CAA	C	0.0223376	46.0696
CA6:P23280:OID21096:v1	19:49207206:A:G:imp:v1	rs1688264	19	49209560	48706303	T	G	0.0257322	46.2111
CA6:P23280:OID21096:v1	19:49207206:A:G:imp:v1	rs1704773	19	49209566	48706309	A	G	0.0203699	45.9774
CA6:P23280:OID21096:v1	19:49207206:A:G:imp:v1	rs676388	19	49211969	48708712	T	C	0.0588779	47.0388
CA6:P23280:OID21096:v1	19:49207206:A:G:imp:v1	rs584768	19	49213284	48710027	G	A	0.0205224	45.9849
CA6:P23280:OID21096:v1	19:49207206:A:G:imp:v1	rs2452170	19	49213504	48710247	G	A	0.0179622	45.8516
CA6:P23280:OID21096:v1	19:49207206:A:G:imp:v1	rs2638282	19	49213833	48710576	G	A	0.0147956	45.6577
CA9:Q16790:OID21417:v1	6:32555554:C:T:imp:v1	rs9270160	6	32555554	32587777	C	T	0.995649	23.682
CA9:Q16790:OID21417:v1	6:33051280:T:C:imp:v1	rs2856822	6	33047432	33079655	A	C	0.00107113	21.7825
CA9:Q16790:OID21417:v1	6:33051280:T:C:imp:v1	rs928976	6	33049211	33081434	C	T	0.00233962	22.5638
CA9:Q16790:OID21417:v1	6:33051280:T:C:imp:v1	rs9277357	6	33049979	33082202	A	G	0.00134914	22.0133
CA9:Q16790:OID21417:v1	6:33051280:T:C:imp:v1	rs9277358	6	33049983	33082206	C	T	0.00311234	22.8492
CA9:Q16790:OID21417:v1	6:33051280:T:C:imp:v1	rs9277359	6	33050024	33082247	C	A	0.00167537	22.2299
CA9:Q16790:OID21417:v1	6:33051280:T:C:imp:v1	rs9277361	6	33050045	33082268	T	C	0.00141944	22.0641
CA9:Q16790:OID21417:v1	6:33051280:T:C:imp:v1	rs9277362	6	33050078	33082301	A	G	0.00304821	22.8284
CA9:Q16790:OID21417:v1	6:33051280:T:C:imp:v1	rs9277363	6	33050079	33082302	C	G	0.000972352	21.6858
CA9:Q16790:OID21417:v1	6:33051280:T:C:imp:v1	rs9277367	6	33050118	33082341	C	T	0.00505446	23.3341
CA9:Q16790:OID21417:v1	6:33051280:T:C:imp:v1	rs9277368	6	33050125	33082348	G	A	0.00182241	22.314
CA9:Q16790:OID21417:v1	6:33051280:T:C:imp:v1	rs9277370	6	33050148	33082371	T	C	0.00109602	21.8055
CA9:Q16790:OID21417:v1	6:33051280:T:C:imp:v1	rs9277373	6	33050179	33082402	A	G	0.00311086	22.8487
CA9:Q16790:OID21417:v1	6:33051280:T:C:imp:v1	rs9277374	6	33050185	33082408	C	A	0.0031124	22.8492
CA9:Q16790:OID21417:v1	6:33051280:T:C:imp:v1	rs9277375	6	33050186	33082409	T	C	0.00314534	22.8597
CA9:Q16790:OID21417:v1	6:33051280:T:C:imp:v1	rs9277376	6	33050196	33082419	G	C	0.00129394	21.9715
CA9:Q16790:OID21417:v1	6:33051280:T:C:imp:v1	rs9277377	6	33050203	33082426	C	G	0.00085046	21.5518
CA9:Q16790:OID21417:v1	6:33051280:T:C:imp:v1	rs9277378	6	33050279	33082502	A	G	0.00205529	22.4342
CA9:Q16790:OID21417:v1	6:33051280:T:C:imp:v1	rs9277380	6	33050369	33082592	C	G	0.00271774	22.7136
CA9:Q16790:OID21417:v1	6:33051280:T:C:imp:v1	rs9277382	6	33050441	33082664	G	A	0.0023532	22.5696
CA9:Q16790:OID21417:v1	6:33051280:T:C:imp:v1	rs3097672	6	33050442	33082665	C	A	0.00179601	22.2994
CA9:Q16790:OID21417:v1	6:33051280:T:C:imp:v1	rs9277385	6	33050473	33082696	A	G	0.00179776	22.3004
CA9:Q16790:OID21417:v1	6:33051280:T:C:imp:v1	rs9277386	6	33050499	33082722	A	G	0.00233913	22.5636
CA9:Q16790:OID21417:v1	6:33051280:T:C:imp:v1	rs9277387	6	33050521	33082744	G	T	0.00195051	22.3819
CA9:Q16790:OID21417:v1	6:33051280:T:C:imp:v1	rs9277388	6	33050525	33082748	T	C	0.00195049	22.3819
CA9:Q16790:OID21417:v1	6:33051280:T:C:imp:v1	rs9277389	6	33050526	33082749	C	T	0.00195032	22.3818
CA9:Q16790:OID21417:v1	6:33051280:T:C:imp:v1	rs3128960	6	33050654	33082877	G	A	0.00249533	22.6282
CA9:Q16790:OID21417:v1	6:33051280:T:C:imp:v1	rs3097673	6	33050671	33082894	A	C	0.00250723	22.633
CA9:Q16790:OID21417:v1	6:33051280:T:C:imp:v1	rs3097674	6	33050683	33082906	A	G	0.00273397	22.7196
CA9:Q16790:OID21417:v1	6:33051280:T:C:imp:v1	rs3128961	6	33050742	33082965	G	A	0.00302866	22.8219
CA9:Q16790:OID21417:v1	6:33051280:T:C:imp:v1	rs9277392	6	33050829	33083052	G	C	0.00611613	23.5248
CA9:Q16790:OID21417:v1	6:33051280:T:C:imp:v1	rs9277393	6	33050877	33083100	A	G	0.005649	23.4453
CA9:Q16790:OID21417:v1	6:33051280:T:C:imp:v1	rs9277394	6	33050970	33083193	A	T	0.00534328	23.3897
CA9:Q16790:OID21417:v1	6:33051280:T:C:imp:v1	rs9277395	6	33051051	33083274	A	G	0.00534328	23.3897
CA9:Q16790:OID21417:v1	6:33051280:T:C:imp:v1	rs9277396	6	33051139	33083362	G	A	0.00508644	23.3404
CA9:Q16790:OID21417:v1	6:33051280:T:C:imp:v1	rs9277397	6	33051277	33083500	A	G	0.0360382	25.2984
CA9:Q16790:OID21417:v1	6:33051280:T:C:imp:v1	rs9277398	6	33051280	33083503	T	C	0.037553	25.3396
CA9:Q16790:OID21417:v1	6:33051280:T:C:imp:v1	rs9277399	6	33051307	33083530	A	G	0.00417851	23.1438
CA9:Q16790:OID21417:v1	6:33051280:T:C:imp:v1	rs9277400	6	33051316	33083539	G	A	0.00418243	23.1447
CA9:Q16790:OID21417:v1	6:33051280:T:C:imp:v1	rs9277401	6	33051394	33083617	C	T	0.00508644	23.3404
CA9:Q16790:OID21417:v1	6:33051280:T:C:imp:v1	rs9277402	6	33051460	33083683	C	T	0.00558698	23.4343
CA9:Q16790:OID21417:v1	6:33051280:T:C:imp:v1	rs9277403	6	33051467	33083690	A	G	0.00558698	23.4343
CA9:Q16790:OID21417:v1	6:33051280:T:C:imp:v1	rs9277404	6	33051493	33083716	T	C	0.00568804	23.4522
CA9:Q16790:OID21417:v1	6:33051280:T:C:imp:v1	rs9277405	6	33051500	33083723	A	G	0.00568804	23.4522
CA9:Q16790:OID21417:v1	6:33051280:T:C:imp:v1	rs9277406	6	33051554	33083777	T	C	0.00508196	23.3395
CA9:Q16790:OID21417:v1	6:33051280:T:C:imp:v1	rs9277407	6	33051558	33083781	T	C	0.00540813	23.4017
CA9:Q16790:OID21417:v1	6:33051280:T:C:imp:v1	rs9277408	6	33051562	33083785	G	A	0.00508196	23.3395
CA9:Q16790:OID21417:v1	6:33051280:T:C:imp:v1	rs9277409	6	33051624	33083847	C	G	0.00508049	23.3392
CA9:Q16790:OID21417:v1	6:33051280:T:C:imp:v1	rs9277410	6	33051640	33083863	G	A	0.00508049	23.3392
CA9:Q16790:OID21417:v1	6:33051280:T:C:imp:v1	rs9277411	6	33051683	33083906	C	T	0.00500299	23.3239
CA9:Q16790:OID21417:v1	6:33051280:T:C:imp:v1	rs9277412	6	33051689	33083912	C	T	0.00380057	23.049
CA9:Q16790:OID21417:v1	6:33051280:T:C:imp:v1	rs9277414	6	33051723	33083946	G	T	0.00650409	23.5863
CA9:Q16790:OID21417:v1	6:33051280:T:C:imp:v1	6:33051724_CA_C	6	33051724	33083947	CA	C	0.00397262	23.0932
CA9:Q16790:OID21417:v1	6:33051280:T:C:imp:v1	6:33051726_CAGAGGAGGA_C	6	33051726	33083949	CAGAGGAGGA	C	0.00397262	23.0932
CA9:Q16790:OID21417:v1	6:33051280:T:C:imp:v1	rs542443316	6	33051736	33083959	A	T	0.00397262	23.0932
CA9:Q16790:OID21417:v1	6:33051280:T:C:imp:v1	rs563606896	6	33051737	33083960	C	T	0.00397262	23.0932
CA9:Q16790:OID21417:v1	6:33051280:T:C:imp:v1	rs9277418	6	33051749	33083972	C	T	0.00451994	23.2223
CA9:Q16790:OID21417:v1	6:33051280:T:C:imp:v1	rs9277419	6	33051777	33084000	A	G	0.00411343	23.1281
CA9:Q16790:OID21417:v1	6:33051280:T:C:imp:v1	rs9277420	6	33051790	33084013	C	A	0.00429805	23.172
CA9:Q16790:OID21417:v1	6:33051280:T:C:imp:v1	rs9277421	6	33051820	33084043	G	A	0.00223321	22.5173
CA9:Q16790:OID21417:v1	6:33051280:T:C:imp:v1	rs144147657	6	33051827	33084050	T	TA	0.00384953	23.0618
CA9:Q16790:OID21417:v1	6:33051280:T:C:imp:v1	rs9277422	6	33051838	33084061	A	C	0.00293647	22.791
CA9:Q16790:OID21417:v1	6:33051280:T:C:imp:v1	rs9277423	6	33051845	33084068	T	A	0.00294035	22.7924
CA9:Q16790:OID21417:v1	6:33051280:T:C:imp:v1	rs9277424	6	33051865	33084088	A	C	0.00391344	23.0782
CA9:Q16790:OID21417:v1	6:33051280:T:C:imp:v1	rs9277426	6	33051910	33084133	C	A	0.0034915	22.9642
CA9:Q16790:OID21417:v1	6:33051280:T:C:imp:v1	rs9277427	6	33051969	33084192	A	T	0.00343079	22.9466
CA9:Q16790:OID21417:v1	6:33051280:T:C:imp:v1	rs9277428	6	33051976	33084199	T	A	0.00424653	23.1599
CA9:Q16790:OID21417:v1	6:33051280:T:C:imp:v1	rs9277429	6	33052007	33084230	G	A	0.0034158	22.9422
CA9:Q16790:OID21417:v1	6:33051280:T:C:imp:v1	rs9277430	6	33052008	33084231	T	C	0.00341688	22.9426
CA9:Q16790:OID21417:v1	6:33051280:T:C:imp:v1	rs9277431	6	33052028	33084251	C	T	0.0044631	23.2097
CA9:Q16790:OID21417:v1	6:33051280:T:C:imp:v1	rs9277432	6	33052072	33084295	A	T	0.0044849	23.2145
CA9:Q16790:OID21417:v1	6:33051280:T:C:imp:v1	rs9277433	6	33052128	33084351	C	T	0.00443886	23.2042
CA9:Q16790:OID21417:v1	6:33051280:T:C:imp:v1	6:33052167_GTCTATT_G	6	33052167	33084390	GTCTATT	G	0.00443393	23.2031
CA9:Q16790:OID21417:v1	6:33051280:T:C:imp:v1	rs9277434	6	33052186	33084409	A	G	0.00421485	23.1524
CA9:Q16790:OID21417:v1	6:33051280:T:C:imp:v1	rs9277435	6	33052220	33084443	T	A	0.00421156	23.1517
CA9:Q16790:OID21417:v1	6:33051280:T:C:imp:v1	rs9277436	6	33052221	33084444	C	T	0.00421156	23.1517
CA9:Q16790:OID21417:v1	6:33051280:T:C:imp:v1	rs9277437	6	33052250	33084473	A	G	0.00452566	23.2236
CA9:Q16790:OID21417:v1	6:33051280:T:C:imp:v1	rs9277438	6	33052303	33084526	C	T	0.00448605	23.2148
CA9:Q16790:OID21417:v1	6:33051280:T:C:imp:v1	rs9277439	6	33052315	33084538	C	A	0.00387752	23.069
CA9:Q16790:OID21417:v1	6:33051280:T:C:imp:v1	rs9277440	6	33052327	33084550	C	T	0.00387752	23.069
CA9:Q16790:OID21417:v1	6:33051280:T:C:imp:v1	rs9277441	6	33052354	33084577	C	A	0.00387752	23.069
CA9:Q16790:OID21417:v1	6:33051280:T:C:imp:v1	rs9277443	6	33052414	33084637	A	G	0.0044822	23.2139
CA9:Q16790:OID21417:v1	6:33051280:T:C:imp:v1	rs9277444	6	33052439	33084662	A	G	0.00792283	23.7836
CA9:Q16790:OID21417:v1	6:33051280:T:C:imp:v1	rs9277445	6	33052492	33084715	G	C	0.00508042	23.3392
CA9:Q16790:OID21417:v1	6:33051280:T:C:imp:v1	rs9277446	6	33052498	33084721	G	C	0.00503739	23.3307
CA9:Q16790:OID21417:v1	6:33051280:T:C:imp:v1	rs9277447	6	33052562	33084785	T	C	0.00421609	23.1527
CA9:Q16790:OID21417:v1	6:33051280:T:C:imp:v1	rs9277448	6	33052572	33084795	T	C	0.00421609	23.1527
CA9:Q16790:OID21417:v1	6:33051280:T:C:imp:v1	6:33052580_AAAAGAAAGAATG_A	6	33052580	33084803	AAAAGAAAGAATG	A	0.00539266	23.3989
CA9:Q16790:OID21417:v1	6:33051280:T:C:imp:v1	rs9277449	6	33052615	33084838	T	C	0.00421609	23.1527
CA9:Q16790:OID21417:v1	6:33051280:T:C:imp:v1	rs79859457	6	33052677	33084900	A	G	0.00157957	22.171
CA9:Q16790:OID21417:v1	6:33051280:T:C:imp:v1	rs9277452	6	33052717	33084940	A	C	0.00441323	23.1984
CA9:Q16790:OID21417:v1	6:33051280:T:C:imp:v1	rs9277454	6	33052723	33084946	C	G	0.00441323	23.1984
CA9:Q16790:OID21417:v1	6:33051280:T:C:imp:v1	rs1126537	6	33052736	33084959	G	A	0.00472829	23.2674
CA9:Q16790:OID21417:v1	6:33051280:T:C:imp:v1	rs1126541	6	33052743	33084966	T	C	0.00501156	23.3256
CA9:Q16790:OID21417:v1	6:33051280:T:C:imp:v1	rs1042187	6	33052768	33084991	T	C	0.0044822	23.2139
CA9:Q16790:OID21417:v1	6:33051280:T:C:imp:v1	rs1042212	6	33052803	33085026	G	A	0.00187266	22.3412
CA9:Q16790:OID21417:v1	6:33051280:T:C:imp:v1	rs1042331	6	33052950	33085173	T	C	0.00421485	23.1524
CA9:Q16790:OID21417:v1	6:33051280:T:C:imp:v1	rs1042335	6	33052958	33085181	C	T	0.00253195	22.6428
CA9:Q16790:OID21417:v1	6:33051280:T:C:imp:v1	rs1071597	6	33052986	33085209	T	C	0.00532104	23.3855
CA9:Q16790:OID21417:v1	6:33051280:T:C:imp:v1	rs9277458	6	33053167	33085390	A	C	0.00421485	23.1524
CA9:Q16790:OID21417:v1	6:33051280:T:C:imp:v1	rs9277459	6	33053248	33085471	A	G	0.00421485	23.1524
CA9:Q16790:OID21417:v1	6:33051280:T:C:imp:v1	rs9277460	6	33053252	33085475	G	A	0.00424896	23.1605
CA9:Q16790:OID21417:v1	6:33051280:T:C:imp:v1	rs9277461	6	33053270	33085493	T	A	0.00318151	22.8712
CA9:Q16790:OID21417:v1	6:33051280:T:C:imp:v1	rs9277462	6	33053271	33085494	T	C	0.00421485	23.1524
CA9:Q16790:OID21417:v1	6:33051280:T:C:imp:v1	rs9277463	6	33053307	33085530	C	T	0.00421485	23.1524
CA9:Q16790:OID21417:v1	6:33051280:T:C:imp:v1	rs9277466	6	33053399	33085622	T	C	0.00423363	23.1569
CA9:Q16790:OID21417:v1	6:33051280:T:C:imp:v1	rs9277468	6	33053455	33085678	C	T	0.00421485	23.1524
CA9:Q16790:OID21417:v1	6:33051280:T:C:imp:v1	rs9277469	6	33053468	33085691	G	T	0.00331307	22.9117
CA9:Q16790:OID21417:v1	6:33051280:T:C:imp:v1	rs9277470	6	33053477	33085700	G	C	0.0113752	24.1453
CA9:Q16790:OID21417:v1	6:33051280:T:C:imp:v1	rs9277471	6	33053682	33085905	G	A	0.00421232	23.1518
CA9:Q16790:OID21417:v1	6:33051280:T:C:imp:v1	rs9277472	6	33053723	33085946	T	C	0.00346415	22.9563
CA9:Q16790:OID21417:v1	6:33051280:T:C:imp:v1	rs9277473	6	33053728	33085951	C	T	0.00209385	22.4528
CA9:Q16790:OID21417:v1	6:33051280:T:C:imp:v1	rs9277474	6	33053737	33085960	G	T	0.00421485	23.1524
CA9:Q16790:OID21417:v1	6:33051280:T:C:imp:v1	rs9277476	6	33053740	33085963	T	A	0.00421485	23.1524
CA9:Q16790:OID21417:v1	6:33051280:T:C:imp:v1	rs9277477	6	33053772	33085995	G	A	0.00257954	22.6614
CA9:Q16790:OID21417:v1	6:33051280:T:C:imp:v1	rs9277478	6	33053780	33086003	T	A	0.00421485	23.1524
CA9:Q16790:OID21417:v1	6:33051280:T:C:imp:v1	rs9277479	6	33053789	33086012	A	G	0.00412613	23.1312
CA9:Q16790:OID21417:v1	6:33051280:T:C:imp:v1	rs9277482	6	33053868	33086091	A	G	0.00187018	22.3399
CA9:Q16790:OID21417:v1	6:33051280:T:C:imp:v1	rs9277483	6	33053871	33086094	A	G	0.00427936	23.1676
CA9:Q16790:OID21417:v1	6:33051280:T:C:imp:v1	rs9277485	6	33053887	33086110	A	G	0.00421485	23.1524
CA9:Q16790:OID21417:v1	6:33051280:T:C:imp:v1	rs9277486	6	33053890	33086113	G	A	0.00421533	23.1525
CA9:Q16790:OID21417:v1	6:33051280:T:C:imp:v1	rs9277487	6	33053902	33086125	A	G	0.00421485	23.1524
CA9:Q16790:OID21417:v1	6:33051280:T:C:imp:v1	rs9277488	6	33053906	33086129	G	T	0.00230461	22.5487
CA9:Q16790:OID21417:v1	6:33051280:T:C:imp:v1	rs9277490	6	33053968	33086191	T	A	0.00389666	23.0739
CA9:Q16790:OID21417:v1	6:33051280:T:C:imp:v1	rs9277491	6	33053971	33086194	T	C	0.00395995	23.0901
CA9:Q16790:OID21417:v1	6:33051280:T:C:imp:v1	rs9277492	6	33053982	33086205	G	C	0.00554728	23.4271
CA9:Q16790:OID21417:v1	6:33051280:T:C:imp:v1	rs9277493	6	33054046	33086269	T	G	0.00378202	23.0441
CA9:Q16790:OID21417:v1	6:33051280:T:C:imp:v1	rs9277494	6	33054057	33086280	G	A	0.00552107	23.4224
CA9:Q16790:OID21417:v1	6:33051280:T:C:imp:v1	rs9277495	6	33054071	33086294	G	C	0.00375774	23.0376
CA9:Q16790:OID21417:v1	6:33051280:T:C:imp:v1	rs9277497	6	33054091	33086314	C	T	0.00473648	23.2691
CA9:Q16790:OID21417:v1	6:33051280:T:C:imp:v1	rs9277498	6	33054141	33086364	T	C	0.00180849	22.3063
CA9:Q16790:OID21417:v1	6:33051280:T:C:imp:v1	rs9277499	6	33054142	33086365	G	C	0.00322022	22.8833
CA9:Q16790:OID21417:v1	6:33051280:T:C:imp:v1	rs9277501	6	33054148	33086371	C	T	0.00407625	23.119
CA9:Q16790:OID21417:v1	6:33051280:T:C:imp:v1	rs9277502	6	33054149	33086372	T	C	0.00705344	23.6673
CA9:Q16790:OID21417:v1	6:33051280:T:C:imp:v1	rs9277503	6	33054152	33086375	A	G	0.00407625	23.119
CA9:Q16790:OID21417:v1	6:33051280:T:C:imp:v1	rs9277504	6	33054155	33086378	C	T	0.00407625	23.119
CA9:Q16790:OID21417:v1	6:33051280:T:C:imp:v1	rs9277505	6	33054156	33086379	A	G	0.00407625	23.119
CA9:Q16790:OID21417:v1	6:33051280:T:C:imp:v1	rs9277507	6	33054176	33086399	T	A	0.00438911	23.1929
CA9:Q16790:OID21417:v1	6:33051280:T:C:imp:v1	rs9277508	6	33054177	33086400	T	C	0.00520472	23.3634
CA9:Q16790:OID21417:v1	6:33051280:T:C:imp:v1	rs9277509	6	33054207	33086430	A	G	0.00358444	22.9904
CA9:Q16790:OID21417:v1	6:33051280:T:C:imp:v1	rs9277510	6	33054208	33086431	C	T	0.00352122	22.9726
CA9:Q16790:OID21417:v1	6:33051280:T:C:imp:v1	rs9277512	6	33054227	33086450	G	A	0.00117852	21.8781
CA9:Q16790:OID21417:v1	6:33051280:T:C:imp:v1	rs9277513	6	33054231	33086454	C	T	0.00426612	23.1645
CA9:Q16790:OID21417:v1	6:33051280:T:C:imp:v1	rs9277514	6	33054235	33086458	T	G	0.00493015	23.3092
CA9:Q16790:OID21417:v1	6:33051280:T:C:imp:v1	rs9277515	6	33054268	33086491	C	A	0.0014513	22.0863
CA9:Q16790:OID21417:v1	6:33051280:T:C:imp:v1	rs9277516	6	33054280	33086503	T	C	0.00385699	23.0637
CA9:Q16790:OID21417:v1	6:33051280:T:C:imp:v1	rs9277517	6	33054281	33086504	G	A	0.00409262	23.123
CA9:Q16790:OID21417:v1	6:33051280:T:C:imp:v1	rs9277518	6	33054302	33086525	T	C	0.0218149	24.7964
CA9:Q16790:OID21417:v1	6:33051280:T:C:imp:v1	rs9277522	6	33054353	33086576	G	A	0.0024475	22.6089
CA9:Q16790:OID21417:v1	6:33051280:T:C:imp:v1	rs9277523	6	33054355	33086578	A	C	0.00194783	22.3805
CA9:Q16790:OID21417:v1	6:33051280:T:C:imp:v1	rs1042467	6	33054373	33086596	C	T	0.00132187	21.9929
CA9:Q16790:OID21417:v1	6:33051280:T:C:imp:v1	rs1042497	6	33054386	33086609	C	T	0.00817912	23.8154
CA9:Q16790:OID21417:v1	6:33051280:T:C:imp:v1	rs1042502	6	33054400	33086623	T	C	0.00860606	23.8663
CA9:Q16790:OID21417:v1	6:33051280:T:C:imp:v1	rs1042507	6	33054404	33086627	A	G	0.0106421	24.0786
CA9:Q16790:OID21417:v1	6:33051280:T:C:imp:v1	rs1042508	6	33054410	33086633	A	C	0.0111422	24.1246
CA9:Q16790:OID21417:v1	6:33051280:T:C:imp:v1	rs1042511	6	33054413	33086636	T	G	0.0111363	24.124
CA9:Q16790:OID21417:v1	6:33051280:T:C:imp:v1	rs1042516	6	33054414	33086637	T	A	0.0111363	24.124
CA9:Q16790:OID21417:v1	6:33051280:T:C:imp:v1	rs1042544	6	33054457	33086680	A	G	0.0056817	23.4511
CA9:Q16790:OID21417:v1	6:33051280:T:C:imp:v1	rs931	6	33054550	33086773	G	A	0.00423935	23.1582
CA9:Q16790:OID21417:v1	6:33051280:T:C:imp:v1	rs928	6	33054552	33086775	C	G	0.00547471	23.414
CA9:Q16790:OID21417:v1	6:33051280:T:C:imp:v1	rs935	6	33054579	33086802	C	T	0.00640028	23.5702
CA9:Q16790:OID21417:v1	6:33051280:T:C:imp:v1	rs932	6	33054586	33086809	A	G	0.00617126	23.5337
CA9:Q16790:OID21417:v1	6:33051280:T:C:imp:v1	rs933	6	33054595	33086818	C	T	0.00655015	23.5933
CA9:Q16790:OID21417:v1	6:33051280:T:C:imp:v1	rs9277530	6	33054683	33086906	A	G	0.00211836	22.4645
CA9:Q16790:OID21417:v1	6:33051280:T:C:imp:v1	rs9277531	6	33054687	33086910	G	A	0.000923517	21.6343
CA9:Q16790:OID21417:v1	6:33051280:T:C:imp:v1	rs9277532	6	33054711	33086934	G	T	0.00458661	23.237
CA9:Q16790:OID21417:v1	6:33051280:T:C:imp:v1	rs9277533	6	33054721	33086944	C	T	0.00430308	23.1732
CA9:Q16790:OID21417:v1	6:33051280:T:C:imp:v1	rs9277534	6	33054807	33087030	A	G	0.00421485	23.1524
CA9:Q16790:OID21417:v1	6:33051280:T:C:imp:v1	rs9277536	6	33054890	33087113	C	T	0.00421485	23.1524
CA9:Q16790:OID21417:v1	6:33051280:T:C:imp:v1	rs9277537	6	33055009	33087232	C	A	0.00421485	23.1524
CA9:Q16790:OID21417:v1	6:33051280:T:C:imp:v1	rs9277538	6	33055047	33087270	A	G	0.00420671	23.1505
CA9:Q16790:OID21417:v1	6:33051280:T:C:imp:v1	rs9277540	6	33055123	33087346	A	G	0.00421485	23.1524
CA9:Q16790:OID21417:v1	6:33051280:T:C:imp:v1	rs9277541	6	33055158	33087381	A	G	0.00421485	23.1524
CA9:Q16790:OID21417:v1	6:33051280:T:C:imp:v1	6:33055196_TC_T	6	33055196	33087419	TC	T	0.000870168	21.5748
CA9:Q16790:OID21417:v1	6:33051280:T:C:imp:v1	rs9277542	6	33055247	33087470	T	C	0.00437004	23.1886
CA9:Q16790:OID21417:v1	6:33051280:T:C:imp:v1	rs9277543	6	33055294	33087517	G	A	0.00421736	23.153
CA9:Q16790:OID21417:v1	6:33051280:T:C:imp:v1	rs9277544	6	33055308	33087531	C	T	0.0042149	23.1524
CA9:Q16790:OID21417:v1	6:33051280:T:C:imp:v1	rs9277546	6	33055346	33087569	T	G	0.00535459	23.3918
CA9:Q16790:OID21417:v1	6:33051280:T:C:imp:v1	rs9277547	6	33055367	33087590	C	A	0.00424367	23.1592
CA9:Q16790:OID21417:v1	6:33051280:T:C:imp:v1	rs9277548	6	33055390	33087613	C	T	0.00421485	23.1524
CA9:Q16790:OID21417:v1	6:33051280:T:C:imp:v1	rs9277549	6	33055419	33087642	A	G	0.00421521	23.1525
CA9:Q16790:OID21417:v1	6:33051280:T:C:imp:v1	rs9277550	6	33055487	33087710	T	C	0.00426699	23.1647
CA9:Q16790:OID21417:v1	6:33051280:T:C:imp:v1	rs9277551	6	33055494	33087717	G	T	0.0041881	23.1461
CA9:Q16790:OID21417:v1	6:33051280:T:C:imp:v1	rs9277553	6	33055516	33087739	T	C	0.00418093	23.1444
CA9:Q16790:OID21417:v1	6:33051280:T:C:imp:v1	rs9277554	6	33055538	33087761	C	T	0.0110488	24.1161
CA9:Q16790:OID21417:v1	6:33051280:T:C:imp:v1	rs3128963	6	33055780	33088003	C	T	0.00421485	23.1524
CA9:Q16790:OID21417:v1	6:33051280:T:C:imp:v1	rs3128964	6	33055818	33088041	A	G	0.00421485	23.1524
CA9:Q16790:OID21417:v1	6:33051280:T:C:imp:v1	6:33055843_TTATC_T	6	33055843	33088066	TTATC	T	0.00392448	23.0811
CA9:Q16790:OID21417:v1	6:33051280:T:C:imp:v1	rs11440264	6	33056396	33088619	T	TG	0.00420013	23.1489
CA9:Q16790:OID21417:v1	6:33051280:T:C:imp:v1	rs3117228	6	33056435	33088658	G	T	0.00393433	23.0836
CA9:Q16790:OID21417:v1	6:33051280:T:C:imp:v1	rs9277563	6	33056763	33088986	A	G	0.00782605	23.7713
CA9:Q16790:OID21417:v1	6:33051280:T:C:imp:v1	rs9277564	6	33056765	33088988	C	T	0.00782605	23.7713
CA9:Q16790:OID21417:v1	6:33051280:T:C:imp:v1	rs9277566	6	33056916	33089139	G	T	0.00417122	23.142
CA9:Q16790:OID21417:v1	6:33051280:T:C:imp:v1	rs9277568	6	33057055	33089278	T	C	0.00747115	23.7249
CA9:Q16790:OID21417:v1	6:33051280:T:C:imp:v1	rs3130188	6	33057176	33089399	T	C	0.0048618	23.2952
CA9:Q16790:OID21417:v1	6:33051280:T:C:imp:v1	rs3091282	6	33057198	33089421	G	C	0.00427402	23.1664
CA9:Q16790:OID21417:v1	6:33051280:T:C:imp:v1	rs3097650	6	33057440	33089663	C	T	0.00200937	22.4116
CA9:Q16790:OID21417:v1	6:33051280:T:C:imp:v1	6:33057511_TA_T	6	33057511	33089734	TA	T	0.00500534	23.3243
CA9:Q16790:OID21417:v1	6:33051280:T:C:imp:v1	rs3117225	6	33057711	33089934	G	A	0.00462963	23.2463
CA9:Q16790:OID21417:v1	6:33051280:T:C:imp:v1	rs3097652	6	33057835	33090058	C	T	0.0045489	23.2287
CA9:Q16790:OID21417:v1	6:33051280:T:C:imp:v1	rs2295118	6	33060892	33093115	C	T	0.00826517	23.8259
CA9:Q16790:OID21417:v1	6:33051280:T:C:imp:v1	rs3117216	6	33063403	33095626	A	G	0.00639498	23.5693
CA9:Q16790:OID21417:v1	6:33051280:T:C:imp:v1	rs3130199	6	33064460	33096683	C	T	0.00584906	23.4801
CA9:Q16790:OID21417:v1	6:33051280:T:C:imp:v1	rs3130206	6	33067753	33099976	C	T	0.000947922	21.6603
CA9:Q16790:OID21417:v1	6:33051280:T:C:imp:v1	rs2395325	6	33068864	33101087	T	C	0.000858093	21.5608
CA9:Q16790:OID21417:v1	6:33051280:T:C:imp:v1	rs2395327	6	33068917	33101140	G	A	0.000861588	21.5648
CA9:Q16790:OID21417:v1	6:33051280:T:C:imp:v1	rs2064476	6	33073322	33105545	A	G	0.0092844	23.9422
CA9:Q16790:OID21417:v1	7:141615:G:A:imp:v1	rs57967142	7	141062	141062	C	G	0.0652461	11.1778
CA9:Q16790:OID21417:v1	7:141615:G:A:imp:v1	rs117495040	7	141615	141615	G	A	0.0712769	11.2662
CA9:Q16790:OID21417:v1	7:141615:G:A:imp:v1	rs77773458	7	142825	142825	G	C	0.07099	11.2621
CA9:Q16790:OID21417:v1	7:141615:G:A:imp:v1	7:143133_AT_A	7	143133	143133	AT	A	0.0592167	11.0808
CA9:Q16790:OID21417:v1	7:141615:G:A:imp:v1	rs12665995	7	143856	143856	C	T	0.0667099	11.1999
CA9:Q16790:OID21417:v1	7:141615:G:A:imp:v1	rs77625368	7	146394	146394	T	G	0.0551447	11.0095
CA9:Q16790:OID21417:v1	7:141615:G:A:imp:v1	7:147146_CT_C	7	147146	147146	CT	C	0.063359	11.1484
CA9:Q16790:OID21417:v1	7:141615:G:A:imp:v1	7:150371_AG_A	7	150371	150371	AG	A	0.0573321	11.0485
CA9:Q16790:OID21417:v1	7:141615:G:A:imp:v1	rs75374501	7	161935	161935	C	T	0.0432316	10.7662
CA9:Q16790:OID21417:v1	7:141615:G:A:imp:v1	rs76029673	7	161970	161970	G	A	0.0507464	10.9264
CA9:Q16790:OID21417:v1	7:141615:G:A:imp:v1	rs74915383	7	164835	164835	G	C	0.0318682	10.4612
CA9:Q16790:OID21417:v1	7:141615:G:A:imp:v1	rs78404303	7	167142	167142	T	C	0.0114105	9.43412
CA9:Q16790:OID21417:v1	7:141615:G:A:imp:v1	rs4289751	7	167778	167778	C	G	0.023516	10.1573
CA9:Q16790:OID21417:v1	7:141615:G:A:imp:v1	rs76707820	7	170106	170106	C	G	0.0353553	10.565
CA9:Q16790:OID21417:v1	7:141615:G:A:imp:v1	rs12673798	7	172090	172090	C	T	0.00803772	9.08373
CA9:Q16790:OID21417:v1	7:141615:G:A:imp:v1	rs112137481	7	172735	172735	G	A	0.00726678	8.9829
CA9:Q16790:OID21417:v1	7:141615:G:A:imp:v1	rs74829151	7	173216	173216	C	G	0.00404653	8.39745
CA9:Q16790:OID21417:v1	7:141615:G:A:imp:v1	rs115420558	7	173321	173321	G	T	0.00381777	8.33925
CA9:Q16790:OID21417:v1	7:141615:G:A:imp:v1	rs60107357	7	174263	174263	G	T	0.00363975	8.2915
CA9:Q16790:OID21417:v1	7:141615:G:A:imp:v1	rs59365704	7	174638	174638	C	G	0.0035734	8.2731
CA9:Q16790:OID21417:v1	7:141615:G:A:imp:v1	rs58086516	7	174719	174719	C	T	0.00356735	8.27141
CA9:Q16790:OID21417:v1	7:141615:G:A:imp:v1	rs7793347	7	175048	175048	A	T	0.00730405	8.98802
CA9:Q16790:OID21417:v1	7:141615:G:A:imp:v1	rs7793493	7	175123	175123	A	G	0.00580136	8.75768
CA9:Q16790:OID21417:v1	7:141615:G:A:imp:v1	rs7798239	7	175401	175401	T	C	0.0057134	8.7424
CA9:Q16790:OID21417:v1	7:141615:G:A:imp:v1	rs73040729	7	175574	175574	A	G	0.00319213	8.16027
CA9:Q16790:OID21417:v1	7:141615:G:A:imp:v1	rs12668578	7	175613	175613	T	A	0.00343142	8.23256
CA9:Q16790:OID21417:v1	7:141615:G:A:imp:v1	rs12669123	7	175991	175991	T	C	0.00434522	8.46866
CA9:Q16790:OID21417:v1	7:141615:G:A:imp:v1	rs10236044	7	176065	176065	C	T	0.00724402	8.97976
CA9:Q16790:OID21417:v1	7:141615:G:A:imp:v1	rs12667723	7	176128	176128	C	T	0.0043298	8.46511
CA9:Q16790:OID21417:v1	7:141615:G:A:imp:v1	rs7803082	7	176270	176270	T	C	0.00718541	8.97164
CA9:Q16790:OID21417:v1	7:141615:G:A:imp:v1	rs7792000	7	176492	176492	C	G	0.0056814	8.73678
CA9:Q16790:OID21417:v1	7:141615:G:A:imp:v1	rs73040733	7	176975	176975	C	T	0.00425568	8.44784
CA9:Q16790:OID21417:v1	7:141615:G:A:imp:v1	rs116909209	7	177440	177440	C	T	0.00410744	8.41238
CA9:Q16790:OID21417:v1	7:141615:G:A:imp:v1	rs73040735	7	177541	177541	T	C	0.00601076	8.79314
CA9:Q16790:OID21417:v1	7:141615:G:A:imp:v1	rs6954185	7	178148	178148	G	A	0.00554615	8.71269
CA9:Q16790:OID21417:v1	7:141615:G:A:imp:v1	rs6976691	7	178277	178277	A	G	0.00648686	8.86937
CA9:Q16790:OID21417:v1	7:141615:G:A:imp:v1	rs111811238	7	178571	178571	A	G	0.00328803	8.18987
CA9:Q16790:OID21417:v1	7:141615:G:A:imp:v1	rs73040742	7	178587	178587	C	T	0.00333791	8.20493
CA9:Q16790:OID21417:v1	7:141615:G:A:imp:v1	rs73040744	7	179387	179387	G	C	0.00428668	8.4551
CA9:Q16790:OID21417:v1	7:190127:G:A:imp:v1	rs117806994	7	180054	180054	C	T	0.0261326	26.7113
CA9:Q16790:OID21417:v1	7:141615:G:A:imp:v1	rs73040746	7	180689	180689	C	T	0.00340711	8.22545
CA9:Q16790:OID21417:v1	7:141615:G:A:imp:v1	rs117739545	7	181317	181317	C	T	0.00420207	8.43516
CA9:Q16790:OID21417:v1	7:141615:G:A:imp:v1	rs112058445	7	181596	181596	C	G	0.00529696	8.66672
CA9:Q16790:OID21417:v1	7:141615:G:A:imp:v1	rs113250270	7	181607	181607	G	T	0.00533451	8.67378
CA9:Q16790:OID21417:v1	7:190127:G:A:imp:v1	rs7791082	7	181846	181846	C	A	0.0356114	27.0208
CA9:Q16790:OID21417:v1	7:190127:G:A:imp:v1	rs75832543	7	181929	181929	G	A	0.037204	27.0645
CA9:Q16790:OID21417:v1	7:141615:G:A:imp:v1	rs112426303	7	182774	182774	C	T	0.00891382	9.18719
CA9:Q16790:OID21417:v1	7:141615:G:A:imp:v1	rs73040751	7	183007	183007	G	A	0.00559452	8.72137
CA9:Q16790:OID21417:v1	7:141615:G:A:imp:v1	rs60782303	7	183331	183331	C	G	0.00593954	8.78122
CA9:Q16790:OID21417:v1	7:190127:G:A:imp:v1	rs10247219	7	184006	184006	C	T	0.118188	28.2204
CA9:Q16790:OID21417:v1	7:190127:G:A:imp:v1	rs62428640	7	184595	184595	C	G	0.0522703	27.4046
CA9:Q16790:OID21417:v1	7:141615:G:A:imp:v1	rs60520181	7	184712	184712	T	C	0.0053351	8.67389
CA9:Q16790:OID21417:v1	7:190127:G:A:imp:v1	rs62428641	7	185400	185400	T	C	0.0516186	27.392
CA9:Q16790:OID21417:v1	7:190127:G:A:imp:v1	rs150351903	7	185956	185956	A	G	0.0388431	27.1077
CA9:Q16790:OID21417:v1	7:141615:G:A:imp:v1	rs59153424	7	186243	186243	G	C	0.00704505	8.9519
CA9:Q16790:OID21417:v1	7:190127:G:A:imp:v1	rs79433759	7	186459	186459	G	A	0.0499171	27.3585
CA9:Q16790:OID21417:v1	7:190127:G:A:imp:v1	rs10244942	7	186810	186810	G	C	0.128599	28.3048
CA9:Q16790:OID21417:v1	7:141615:G:A:imp:v1	rs58426881	7	186863	186863	G	GGC	0.0134207	9.59638
CA9:Q16790:OID21417:v1	7:141615:G:A:imp:v1	rs73040753	7	187336	187336	G	A	0.0104686	9.34796
CA9:Q16790:OID21417:v1	7:141615:G:A:imp:v1	rs73040755	7	188275	188275	G	C	0.00612795	8.81244
CA9:Q16790:OID21417:v1	7:141615:G:A:imp:v1	7:188661_GC_G	7	188661	188661	GC	G	0.00753481	9.01912
CA9:Q16790:OID21417:v1	7:190127:G:A:imp:v1	rs62428643	7	188714	188714	A	G	0.0714438	27.717
CA9:Q16790:OID21417:v1	7:141615:G:A:imp:v1	rs73040757	7	189010	189010	C	T	0.00542383	8.69038
CA9:Q16790:OID21417:v1	7:190127:G:A:imp:v1	7:189917_ATCTGTG_A	7	189917	189917	ATCTGTG	A	0.115356	28.1962
CA9:Q16790:OID21417:v1	7:141615:G:A:imp:v1	rs12668087	7	190049	190049	G	A	0.00478495	8.56505
CA9:Q16790:OID21417:v1	7:190127:G:A:imp:v1	rs62428644	7	190127	190127	G	A	0.158822	28.5159
CA9:Q16790:OID21417:v1	7:141615:G:A:imp:v1	rs12671313	7	190682	190682	T	A	0.00669496	8.90093
CA9:Q16790:OID21417:v1	7:141615:G:A:imp:v1	rs73040761	7	191314	191314	C	T	0.0085962	9.1509
CA9:Q16790:OID21417:v1	7:141615:G:A:imp:v1	rs67138589	7	191564	191564	A	G	0.00308517	8.12617
CA9:Q16790:OID21417:v1	7:190127:G:A:imp:v1	rs116903250	7	193091	193091	C	T	0.0834954	27.8729
CA9:Q16790:OID21417:v1	7:141615:G:A:imp:v1	rs113245539	7	194748	194748	C	T	0.00435651	8.47124
CA9:Q16790:OID21417:v1	7:295683:T:TG:imp:v1	rs36193175	7	295624	255658	C	A	0.0964044	14.1391
CA9:Q16790:OID21417:v1	7:295683:T:TG:imp:v1	rs36173688	7	295683	255717	T	TG	0.148434	14.5707
CA9:Q16790:OID21417:v1	7:295683:T:TG:imp:v1	rs74203528	7	296151	256185	T	C	0.0794536	13.9457
CA9:Q16790:OID21417:v1	7:295683:T:TG:imp:v1	rs36178235	7	299343	259377	A	C	0.0732415	13.8643
CA9:Q16790:OID21417:v1	7:295683:T:TG:imp:v1	rs36164859	7	299450	259484	T	C	0.0765057	13.9079
CA9:Q16790:OID21417:v1	7:295683:T:TG:imp:v1	rs36170987	7	299850	259884	G	T	0.0202261	12.5775
CA9:Q16790:OID21417:v1	7:295683:T:TG:imp:v1	rs36139924	7	299881	259915	A	G	0.0247073	12.7776
CA9:Q16790:OID21417:v1	7:295683:T:TG:imp:v1	rs36138803	7	299987	260021	C	G	0.109964	14.2707
CA9:Q16790:OID21417:v1	7:295683:T:TG:imp:v1	rs74218880	7	301207	261241	G	C	0.11287	14.2968
CA9:Q16790:OID21417:v1	7:295683:T:TG:imp:v1	rs74207346	7	301227	261261	C	G	0.115817	14.3226
CA9:Q16790:OID21417:v1	7:295683:T:TG:imp:v1	rs147267896	7	304916	264950	A	G	0.0479347	13.4404
CA9:Q16790:OID21417:v1	7:295683:T:TG:imp:v1	rs139284337	7	304917	264951	A	C	0.0451663	13.3809
CA9:Q16790:OID21417:v1	9:35661088:G:A:imp:v1	rs7029904	9	35652384	35652387	C	A	0.0419369	118.531
CA9:Q16790:OID21417:v1	9:35661088:G:A:imp:v1	rs112855624	9	35652913	35652916	A	G	0.0514553	118.736
CA9:Q16790:OID21417:v1	9:35661088:G:A:imp:v1	rs10972551	9	35655988	35655991	G	A	0.0505626	118.718
CA9:Q16790:OID21417:v1	9:35673891:G:A:imp:v1	rs3750430	9	35658163	35658166	A	T	0.23842	40.0136
CA9:Q16790:OID21417:v1	9:35661088:G:A:imp:v1	rs113382889	9	35658331	35658334	A	G	0.0520455	118.747
CA9:Q16790:OID21417:v1	9:35661088:G:A:imp:v1	rs10441724	9	35659440	35659443	G	C	0.0516826	118.74
CA9:Q16790:OID21417:v1	9:35661088:G:A:imp:v1	rs10441685	9	35661057	35661060	C	G	0.0447492	118.596
CA9:Q16790:OID21417:v1	9:35661088:G:A:imp:v1	rs10441686	9	35661088	35661091	G	A	0.112923	119.522
CA9:Q16790:OID21417:v1	9:35661088:G:A:imp:v1	rs41303685	9	35661405	35661408	C	T	0.0532233	118.77
CA9:Q16790:OID21417:v1	9:35679251:A:G:imp:v1	rs45567235	9	35665153	35665156	C	A	0.0645924	55.2931
CA9:Q16790:OID21417:v1	9:35661088:G:A:imp:v1	rs73436761	9	35665311	35665314	G	A	0.0527819	118.761
CA9:Q16790:OID21417:v1	9:35661088:G:A:imp:v1	rs73436764	9	35665546	35665549	C	T	0.0432015	118.561
CA9:Q16790:OID21417:v1	9:35679251:A:G:imp:v1	rs4878623	9	35667061	35667064	G	A	0.0661097	55.3163
CA9:Q16790:OID21417:v1	9:35679251:A:G:imp:v1	rs4878624	9	35667163	35667166	C	T	0.127575	55.9737
CA9:Q16790:OID21417:v1	9:35661088:G:A:imp:v1	rs12339429	9	35669330	35669333	G	T	0.0625314	118.931
CA9:Q16790:OID21417:v1	9:35661088:G:A:imp:v1	rs56755910	9	35670701	35670704	T	C	0.0410182	118.509
CA9:Q16790:OID21417:v1	9:35661088:G:A:imp:v1	rs377707264	9	35672756	35672759	TTTTTTG	T	0.0641479	118.956
CA9:Q16790:OID21417:v1	9:35679251:A:G:imp:v1	rs67765684	9	35673635	35673638	G	T	0.11761	55.8924
CA9:Q16790:OID21417:v1	9:35673891:G:A:imp:v1	rs2071675	9	35673891	35673894	G	A	0.761579	41.175
CA9:Q16790:OID21417:v1	9:35661088:G:A:imp:v1	rs762377640	9	35674190	35674193	CGGAGAGGAGGATCTACCT	C	0.0325877	118.279
CA9:Q16790:OID21417:v1	9:35661088:G:A:imp:v1	rs77984049	9	35674347	35674350	A	T	0.0726173	119.08
CA9:Q16790:OID21417:v1	9:35661088:G:A:imp:v1	rs111802286	9	35674977	35674980	C	A	0.0718438	119.07
CA9:Q16790:OID21417:v1	9:35661088:G:A:imp:v1	rs2301371	9	35675961	35675964	G	A	0.0534737	118.774
CA9:Q16790:OID21417:v1	9:35677780:C:A:imp:v1	rs183985235	9	35677780	35677783	C	A	1	162.678
CA9:Q16790:OID21417:v1	9:35679251:A:G:imp:v1	rs3829078	9	35679251	35679254	A	G	0.608473	57.536
CA9:Q16790:OID21417:v1	9:35686564:C:T:imp:v1	rs2756895	9	35686564	35686567	C	T	0.999567	66.2755
CA9:Q16790:OID21417:v1	9:35848971:A:G:imp:v1	rs117960524	9	35848971	35848974	A	G	0.632226	12.5686
CA9:Q16790:OID21417:v1	9:35848971:A:G:imp:v1	rs138334980	9	35867024	35867027	A	T	0.32093	11.8906
CA9:Q16790:OID21417:v1	9:36159871:G:A:imp:v1	rs559103985	9	36159871	36159874	G	A	0.998463	36.7251
CA9:Q16790:OID21417:v1	10:17848192:G:C:imp:v1	rs117163080	10	17845995	17803996	T	C	0.465092	16.7952
CA9:Q16790:OID21417:v1	10:17848192:G:C:imp:v1	rs369705328	10	17848192	17806193	G	C	0.507089	16.8816
CA9:Q16790:OID21417:v1	10:17875857:T:G:imp:v1	rs56278466	10	17875857	17833858	T	G	1	92.2756
CA9:Q16790:OID21417:v1	10:17889190:T:C:imp:v1	rs74118031	10	17889164	17847166	T	C	0.322622	64.812
CA9:Q16790:OID21417:v1	10:17889190:T:C:imp:v1	rs10909680	10	17889190	17847192	T	C	0.670417	65.5435
CA9:Q16790:OID21417:v1	11:60964563:CA:C:imp:v1	11:60964563_CA_C	11	60964563	61197091	CA	C	0.159744	23.0234
CA9:Q16790:OID21417:v1	11:60964563:CA:C:imp:v1	rs11230633	11	60965461	61197989	T	C	0.0716381	22.2215
CA9:Q16790:OID21417:v1	11:60964563:CA:C:imp:v1	rs11230634	11	60966770	61199298	C	T	0.0720811	22.2277
CA9:Q16790:OID21417:v1	11:60964563:CA:C:imp:v1	rs34068447	11	60966871	61199399	G	T	0.0440277	21.7347
CA9:Q16790:OID21417:v1	11:60964563:CA:C:imp:v1	rs7951166	11	60967280	61199808	T	A	0.143011	22.9128
CA9:Q16790:OID21417:v1	11:60964563:CA:C:imp:v1	rs7948378	11	60967440	61199968	A	G	0.0200604	20.9486
CA9:Q16790:OID21417:v1	11:60964563:CA:C:imp:v1	rs7927423	11	60968730	61201258	T	G	0.0423856	21.6967
CA9:Q16790:OID21417:v1	11:60964563:CA:C:imp:v1	rs7938323	11	60969799	61202327	A	G	0.040864	21.6601
CA9:Q16790:OID21417:v1	11:60964563:CA:C:imp:v1	rs589684	11	60969930	61202458	A	G	0.0587513	22.0232
CA9:Q16790:OID21417:v1	11:60964563:CA:C:imp:v1	rs1787909	11	60970043	61202571	G	C	0.051469	21.8909
CA9:Q16790:OID21417:v1	11:60964563:CA:C:imp:v1	rs7952631	11	60970208	61202736	C	A	0.0210719	20.9978
CA9:Q16790:OID21417:v1	11:60964563:CA:C:imp:v1	rs182411787	11	60970210	61202738	A	G	0.0203593	20.9634
CA9:Q16790:OID21417:v1	11:60964563:CA:C:imp:v1	rs7951764	11	60970215	61202743	G	T	0.0308936	21.3804
CA9:Q16790:OID21417:v1	11:60964563:CA:C:imp:v1	rs34499924	11	60970328	61202856	A	G	0.0581716	22.0133
CA9:Q16790:OID21417:v1	11:60964563:CA:C:imp:v1	rs12799829	11	60970554	61203082	C	T	0.0733955	22.2457
CA9:Q16790:OID21417:v1	11:60964563:CA:C:imp:v1	rs6591649	11	60970849	61203377	A	G	0.0538399	21.9359
CA9:Q16790:OID21417:v1	18:29797921:C:T:imp:v1	rs616114	18	29797921	32217958	C	T	0.28471	58.5118
CA9:Q16790:OID21417:v1	18:29797921:C:T:imp:v1	rs641476	18	29805408	32225445	T	C	0.262523	58.4306
CA9:Q16790:OID21417:v1	18:29797921:C:T:imp:v1	rs11662351	18	29810459	32230496	T	C	0.239933	58.3406
CA9:Q16790:OID21417:v1	18:29797921:C:T:imp:v1	rs76448799	18	29816033	32236070	G	GTCTA	0.205391	58.1852
CA9:Q16790:OID21417:v1	19:5848000:T:C:imp:v1	rs812936	19	5844649	5844638	G	A	0.0699558	22.6322
CA9:Q16790:OID21417:v1	19:5848000:T:C:imp:v1	rs2608894	19	5848000	5847989	T	C	0.885705	25.1707
CA9:Q16790:OID21417:v1	19:49206674:G:A:imp:v1	rs679574	19	49206108	48702851	C	G	0.103213	21.5716
CA9:Q16790:OID21417:v1	19:49206674:G:A:imp:v1	rs516316	19	49206145	48702888	G	C	0.104227	21.5814
CA9:Q16790:OID21417:v1	19:49206674:G:A:imp:v1	rs516246	19	49206172	48702915	C	T	0.109417	21.6299
CA9:Q16790:OID21417:v1	19:49206674:G:A:imp:v1	rs492602	19	49206417	48703160	A	G	0.105893	21.5972
CA9:Q16790:OID21417:v1	19:49206674:G:A:imp:v1	rs681343	19	49206462	48703205	C	T	0.0632233	21.0815
CA9:Q16790:OID21417:v1	19:49206674:G:A:imp:v1	rs281377	19	49206603	48703346	C	T	0.03574	20.511
CA9:Q16790:OID21417:v1	19:49206674:G:A:imp:v1	rs601338	19	49206674	48703417	G	A	0.111482	21.6486
CA9:Q16790:OID21417:v1	19:49206674:G:A:imp:v1	rs602662	19	49206985	48703728	G	A	0.00346839	18.1785
CA9:Q16790:OID21417:v1	19:49206674:G:A:imp:v1	rs571689	19	49207554	48704297	C	T	0.0115928	19.3852
CA9:Q16790:OID21417:v1	19:49206674:G:A:imp:v1	rs570794	19	49207651	48704394	T	C	0.0119059	19.4118
CA9:Q16790:OID21417:v1	19:49206674:G:A:imp:v1	rs569970	19	49207718	48704461	T	C	0.0120626	19.4249
CA9:Q16790:OID21417:v1	19:49206674:G:A:imp:v1	rs2251034	19	49207792	48704535	G	A	0.00773199	18.9801
CA9:Q16790:OID21417:v1	19:49206674:G:A:imp:v1	rs772423883	19	49208344	48705087	AC	A	0.00814319	19.032
CA9:Q16790:OID21417:v1	19:49206674:G:A:imp:v1	rs507855	19	49208501	48705244	A	G	0.0105631	19.2921
CA9:Q16790:OID21417:v1	19:49206674:G:A:imp:v1	rs507766	19	49208543	48705286	T	C	0.00961153	19.1977
CA9:Q16790:OID21417:v1	19:49206674:G:A:imp:v1	rs507711	19	49208564	48705307	C	T	0.00974203	19.2112
CA9:Q16790:OID21417:v1	19:49206674:G:A:imp:v1	rs506897	19	49208629	48705372	G	C	0.0131291	19.5096
CA9:Q16790:OID21417:v1	19:49206674:G:A:imp:v1	rs504963	19	49208865	48705608	G	A	0.0123952	19.4521
CA9:Q16790:OID21417:v1	19:49206674:G:A:imp:v1	rs632111	19	49208978	48705721	A	G	0.00772214	18.9789
CA9:Q16790:OID21417:v1	19:49206674:G:A:imp:v1	rs503279	19	49209010	48705753	T	C	0.0131341	19.51
CA9:Q16790:OID21417:v1	19:49206674:G:A:imp:v1	rs633372	19	49209226	48705969	G	A	0.0100432	19.2417
CA9:Q16790:OID21417:v1	19:49206674:G:A:imp:v1	rs2638280	19	49209318	48706061	G	A	0.0027398	17.9427
CA9:Q16790:OID21417:v1	19:49206674:G:A:imp:v1	rs2548458	19	49209325	48706068	C	T	0.00662917	18.8263
CA9:Q16790:OID21417:v1	19:49206674:G:A:imp:v1	rs2548459	19	49209339	48706082	T	C	0.01144	19.3719
CA9:Q16790:OID21417:v1	19:49206674:G:A:imp:v1	rs692854	19	49209464	48706207	C	A	0.0104776	19.284
CA9:Q16790:OID21417:v1	19:49206674:G:A:imp:v1	19:49209543_CAA_C	19	49209543	48706286	CAA	C	0.00938066	19.1734
CA9:Q16790:OID21417:v1	19:49206674:G:A:imp:v1	rs1688264	19	49209560	48706303	T	G	0.00575087	18.6841
CA9:Q16790:OID21417:v1	19:49206674:G:A:imp:v1	rs1704773	19	49209566	48706309	A	G	0.00628268	18.7726
CA9:Q16790:OID21417:v1	19:49206674:G:A:imp:v1	rs78736419	19	49211154	48707897	A	G	0.0313525	20.3801
CA9:Q16790:OID21417:v1	19:49206674:G:A:imp:v1	rs36195416	19	49211158	48707901	A	G	0.0313606	20.3803
CA9:Q16790:OID21417:v1	19:49206674:G:A:imp:v1	rs676388	19	49211969	48708712	T	C	0.0142213	19.5895
CA9:Q16790:OID21417:v1	19:49206674:G:A:imp:v1	rs584768	19	49213284	48710027	G	A	0.0043909	18.4143
CA9:Q16790:OID21417:v1	19:49206674:G:A:imp:v1	rs2452170	19	49213504	48710247	G	A	0.00431709	18.3974
CA9:Q16790:OID21417:v1	19:49206674:G:A:imp:v1	rs28894750	19	49213531	48710274	A	T	0.00389437	18.2943
CA9:Q16790:OID21417:v1	19:49206674:G:A:imp:v1	rs2638282	19	49213833	48710576	G	A	0.00377411	18.2629
CA9:Q16790:OID21417:v1	19:49206674:G:A:imp:v1	rs4002471	19	49215095	48711838	C	T	0.00311503	18.071
CA9:Q16790:OID21417:v1	19:49206674:G:A:imp:v1	rs11882796	19	49225766	48722509	A	T	0.00254369	17.8684
CA9:Q16790:OID21417:v1	19:49206674:G:A:imp:v1	rs838147	19	49246866	48743609	A	G	0.00264063	17.9058
CA9:Q16790:OID21417:v1	19:49206674:G:A:imp:v1	rs8106205	19	49250197	48746940	T	C	0.00568435	18.6725
CA9:Q16790:OID21417:v1	19:49206674:G:A:imp:v1	rs838144	19	49250239	48746982	C	T	0.0033083	18.1312
CA9:Q16790:OID21417:v1	19:49206674:G:A:imp:v1	rs11667321	19	49250538	48747281	A	G	0.00608924	18.7413
CA9:Q16790:OID21417:v1	19:49206674:G:A:imp:v1	rs28400014	19	49250657	48747400	C	G	0.0077132	18.9777
CALB1:P05937:OID21306:v1	8:91123583:A:G:imp:v1	rs150545929	8	90962290	89950062	G	A	0.0271126	119.454
CALB1:P05937:OID21306:v1	8:91123583:A:G:imp:v1	rs143241372	8	91123583	90111355	A	G	0.814465	122.856
CALB1:P05937:OID21306:v1	8:91123583:A:G:imp:v1	rs148618972	8	91125604	90113376	A	C	0.131949	121.036
CALB1:P05937:OID21306:v1	13:72345089:C:T:imp:v1	rs303968	13	72340143	71766011	T	C	0.018209	63.7465
CALB1:P05937:OID21306:v1	13:72345089:C:T:imp:v1	rs9572785	13	72341788	71767656	A	T	0.0142627	63.5022
CALB1:P05937:OID21306:v1	13:72345089:C:T:imp:v1	rs9529913	13	72345089	71770957	C	T	0.86098	67.6026
CALB1:P05937:OID21306:v1	13:72345089:C:T:imp:v1	rs584480	13	72345505	71771373	C	T	0.0389696	64.5073
CALB1:P05937:OID21306:v1	13:72345089:C:T:imp:v1	rs500830	13	72348768	71774636	C	T	0.0255199	64.084
CALB1:P05937:OID21306:v1	20:52742590:A:G:imp:v1	rs35870583	20	52735238	54118699	G	GT	0.143275	27.162
CALB1:P05937:OID21306:v1	20:52742590:A:G:imp:v1	rs35194449	20	52742047	54125508	C	T	0.146124	27.1817
CALB1:P05937:OID21306:v1	20:52742590:A:G:imp:v1	rs8121940	20	52742306	54125767	C	G	0.140767	27.1443
CALB1:P05937:OID21306:v1	20:52742590:A:G:imp:v1	rs6013897	20	52742479	54125940	T	A	0.129137	27.0581
CALB1:P05937:OID21306:v1	20:52742590:A:G:imp:v1	rs17217119	20	52742590	54126051	A	G	0.418159	28.2331
CALB1:P05937:OID21306:v1	20:52790786:T:G:imp:v1	rs2762942	20	52788925	54172386	G	A	0.31803	13.9065
CALB1:P05937:OID21306:v1	20:52790786:T:G:imp:v1	rs2762943	20	52790786	54174247	T	G	0.679388	14.6656
CALB2:P22676:OID20801:v1	16:71170669:CA:C:imp:v1	rs1476089	16	71153772	71119869	G	A	0.0616452	33.5512
CALB2:P22676:OID20801:v1	16:71170669:CA:C:imp:v1	rs2356328	16	71157857	71123954	C	T	0.00960935	31.6926
CALB2:P22676:OID20801:v1	16:71170669:CA:C:imp:v1	rs4788529	16	71159113	71125210	T	C	0.0416338	33.1587
CALB2:P22676:OID20801:v1	16:71170669:CA:C:imp:v1	rs4788768	16	71159153	71125250	C	G	0.0415114	33.1558
CALB2:P22676:OID20801:v1	16:71170669:CA:C:imp:v1	rs7203444	16	71160423	71126520	G	A	0.0496621	33.3351
CALB2:P22676:OID20801:v1	16:71170669:CA:C:imp:v1	rs11075877	16	71166386	71132483	T	A	0.0245397	32.6301
CALB2:P22676:OID20801:v1	16:71170669:CA:C:imp:v1	rs9936905	16	71166631	71132728	A	C	0.00720437	31.4045
CALB2:P22676:OID20801:v1	16:71170669:CA:C:imp:v1	rs1989995	16	71167714	71133811	C	T	0.0361224	33.0167
CALB2:P22676:OID20801:v1	16:71170669:CA:C:imp:v1	rs28600367	16	71170570	71136667	T	C	0.0234737	32.5857
CALB2:P22676:OID20801:v1	16:71170669:CA:C:imp:v1	16:71170669_CA_C	16	71170669	71136766	CA	C	0.0737122	33.73
CALB2:P22676:OID20801:v1	16:71170669:CA:C:imp:v1	rs28809247	16	71174024	71140121	T	G	0.0270571	32.7278
CALB2:P22676:OID20801:v1	16:71170669:CA:C:imp:v1	rs9924525	16	71174886	71140983	A	G	0.0666182	33.6288
CALB2:P22676:OID20801:v1	16:71170669:CA:C:imp:v1	rs13332757	16	71186163	71152260	G	A	0.025011	32.6491
CALB2:P22676:OID20801:v1	16:71170669:CA:C:imp:v1	rs9932494	16	71187791	71153888	C	T	0.00891849	31.618
CALB2:P22676:OID20801:v1	16:71170669:CA:C:imp:v1	rs4073435	16	71191452	71157549	T	C	0.0155265	32.1724
CALB2:P22676:OID20801:v1	16:71170669:CA:C:imp:v1	rs8063809	16	71192299	71158396	A	G	0.0192998	32.3899
CALB2:P22676:OID20801:v1	16:71170669:CA:C:imp:v1	rs6499483	16	71192409	71158506	A	G	0.00938313	31.6687
CALB2:P22676:OID20801:v1	16:71170669:CA:C:imp:v1	rs114501557	16	71192842	71158939	C	T	0.0139979	32.0687
CALB2:P22676:OID20801:v1	16:71170669:CA:C:imp:v1	rs4258623	16	71197247	71163344	T	C	0.0112482	31.85
CALB2:P22676:OID20801:v1	16:71170669:CA:C:imp:v1	rs6499489	16	71203298	71169395	A	T	0.00557719	31.1485
CALB2:P22676:OID20801:v1	16:71170669:CA:C:imp:v1	rs9936084	16	71212271	71178368	G	A	0.00508275	31.0557
CALB2:P22676:OID20801:v1	16:71170669:CA:C:imp:v1	rs2158102	16	71212979	71179076	T	C	0.00536649	31.11
CALB2:P22676:OID20801:v1	16:71170669:CA:C:imp:v1	rs7498840	16	71214229	71180326	G	C	0.0191945	32.3845
CALB2:P22676:OID20801:v1	16:71170669:CA:C:imp:v1	rs9930115	16	71217239	71183336	G	A	0.00526047	31.09
CALB2:P22676:OID20801:v1	16:71170669:CA:C:imp:v1	rs3785346	16	71219021	71185118	C	T	0.00487192	31.0133
CALB2:P22676:OID20801:v1	16:71170669:CA:C:imp:v1	rs1155054	16	71222464	71188561	A	C	0.00505899	31.051
CALB2:P22676:OID20801:v1	16:71170669:CA:C:imp:v1	rs3902443	16	71222476	71188573	C	T	0.00505919	31.051
CALB2:P22676:OID20801:v1	16:71170669:CA:C:imp:v1	rs1155052	16	71222527	71188624	C	T	0.00505012	31.0492
CALB2:P22676:OID20801:v1	16:71170669:CA:C:imp:v1	rs1155051	16	71222735	71188832	T	C	0.00505135	31.0495
CALB2:P22676:OID20801:v1	16:71170669:CA:C:imp:v1	rs757106	16	71223208	71189305	C	T	0.00474129	30.9861
CALB2:P22676:OID20801:v1	16:71170669:CA:C:imp:v1	rs12598371	16	71223332	71189429	G	A	0.00487969	31.0149
CALB2:P22676:OID20801:v1	16:71170669:CA:C:imp:v1	rs12447416	16	71224165	71190262	C	T	0.00463795	30.9641
CALB2:P22676:OID20801:v1	16:71170669:CA:C:imp:v1	rs12447448	16	71224275	71190372	C	T	0.00460491	30.957
CALB2:P22676:OID20801:v1	16:71170669:CA:C:imp:v1	rs2883938	16	71224681	71190778	G	A	0.0049869	31.0366
CALB2:P22676:OID20801:v1	16:71170669:CA:C:imp:v1	rs1424137	16	71225565	71191662	T	C	0.00507378	31.0539
CALB2:P22676:OID20801:v1	16:71170669:CA:C:imp:v1	rs1559419	16	71227774	71193871	T	C	0.0228351	32.5581
CALB2:P22676:OID20801:v1	16:71170669:CA:C:imp:v1	rs12926113	16	71227863	71193960	C	G	0.0228204	32.5575
CALB2:P22676:OID20801:v1	16:71170669:CA:C:imp:v1	rs12926308	16	71228044	71194141	A	G	0.0219978	32.5208
CALB2:P22676:OID20801:v1	16:71170669:CA:C:imp:v1	rs7206336	16	71230712	71196809	C	T	0.00478455	30.9952
CALB2:P22676:OID20801:v1	16:71170669:CA:C:imp:v1	rs7190352	16	71231996	71198093	C	G	0.00437517	30.9058
CALB2:P22676:OID20801:v1	16:71170669:CA:C:imp:v1	rs34589736	16	71232113	71198210	G	A	0.00453757	30.9422
CALB2:P22676:OID20801:v1	16:71170669:CA:C:imp:v1	rs987958	16	71233694	71199791	A	T	0.00558402	31.1497
CALB2:P22676:OID20801:v1	16:71170669:CA:C:imp:v1	rs1424136	16	71235686	71201783	G	A	0.00463343	30.9631
CALB2:P22676:OID20801:v1	16:71170669:CA:C:imp:v1	rs1557761	16	71237486	71203583	G	T	0.00469323	30.976
CALB2:P22676:OID20801:v1	16:71170669:CA:C:imp:v1	rs1895528	16	71237587	71203684	T	C	0.00503548	31.0463
CALB2:P22676:OID20801:v1	16:71170669:CA:C:imp:v1	rs764600	16	71237702	71203799	C	T	0.00468387	30.974
CALB2:P22676:OID20801:v1	16:71170669:CA:C:imp:v1	rs9939836	16	71238370	71204467	G	C	0.00473457	30.9847
CALB2:P22676:OID20801:v1	16:71170669:CA:C:imp:v1	rs4636918	16	71240369	71206466	A	G	0.00580518	31.1886
CALB2:P22676:OID20801:v1	16:71170669:CA:C:imp:v1	rs12597903	16	71240474	71206571	A	G	0.00581564	31.1904
CALB2:P22676:OID20801:v1	16:71170669:CA:C:imp:v1	rs9935311	16	71241668	71207765	C	T	0.00580375	31.1883
CALB2:P22676:OID20801:v1	16:71170669:CA:C:imp:v1	rs1895527	16	71241801	71207898	A	C	0.00585699	31.1975
CALB2:P22676:OID20801:v1	16:71170669:CA:C:imp:v1	rs1074626	16	71242115	71208212	T	A	0.00622748	31.2588
CALB2:P22676:OID20801:v1	16:71170669:CA:C:imp:v1	rs9938247	16	71242775	71208872	A	G	0.00660275	31.3173
CALB2:P22676:OID20801:v1	16:71170669:CA:C:imp:v1	rs9928876	16	71242914	71209011	T	C	0.00650275	31.3021
CALB2:P22676:OID20801:v1	16:71170669:CA:C:imp:v1	rs9938850	16	71243389	71209486	C	G	0.00617514	31.2504
CALB2:P22676:OID20801:v1	16:71170669:CA:C:imp:v1	rs9929257	16	71243390	71209487	T	A	0.00530393	31.0983
CALB2:P22676:OID20801:v1	16:71170669:CA:C:imp:v1	rs1364279	16	71244898	71210995	T	C	0.00662451	31.3206
CALB2:P22676:OID20801:v1	16:71170669:CA:C:imp:v1	rs2113276	16	71245826	71211923	T	G	0.00628551	31.2681
CALB2:P22676:OID20801:v1	16:71170669:CA:C:imp:v1	rs4788783	16	71246576	71212673	C	T	0.00493249	31.0257
CALB2:P22676:OID20801:v1	16:71170669:CA:C:imp:v1	rs8046183	16	71247493	71213590	T	A	0.00643657	31.2918
CALB2:P22676:OID20801:v1	16:71170669:CA:C:imp:v1	rs9940569	16	71248859	71214956	G	C	0.00547621	31.1302
CALB2:P22676:OID20801:v1	16:71170669:CA:C:imp:v1	rs1424134	16	71250266	71216363	C	T	0.00534735	31.1064
CALB2:P22676:OID20801:v1	16:71170669:CA:C:imp:v1	rs4788534	16	71252571	71218668	C	T	0.00602705	31.2261
CALB2:P22676:OID20801:v1	16:71170669:CA:C:imp:v1	rs9934510	16	71253917	71220014	C	A	0.00528467	31.0946
CALB2:P22676:OID20801:v1	16:71170669:CA:C:imp:v1	rs12448046	16	71254533	71220630	C	T	0.00775432	31.4781
CALB2:P22676:OID20801:v1	16:71170669:CA:C:imp:v1	rs2098746	16	71256712	71222809	A	C	0.00612849	31.2428
CALB2:P22676:OID20801:v1	16:71170669:CA:C:imp:v1	rs2081253	16	71257055	71223152	T	A	0.00435923	30.9021
CALB2:P22676:OID20801:v1	16:71170669:CA:C:imp:v1	rs4788536	16	71258281	71224378	T	C	0.0061964	31.2538
CALB2:P22676:OID20801:v1	16:71170669:CA:C:imp:v1	rs9939194	16	71260651	71226748	C	T	0.0058901	31.2031
CALB2:P22676:OID20801:v1	16:71170669:CA:C:imp:v1	rs4306515	16	71262023	71228120	G	A	0.00511403	31.0618
CALB2:P22676:OID20801:v1	16:71170669:CA:C:imp:v1	rs200895213	16	71262099	71228196	A	G	0.00507261	31.0537
CALB2:P22676:OID20801:v1	16:71170669:CA:C:imp:v1	rs3743954	16	71264399	71230496	G	C	0.00566017	31.1633
CALB2:P22676:OID20801:v1	16:71170669:CA:C:imp:v1	rs12449210	16	71264523	71230620	T	A	0.00467824	30.9728
CALB2:P22676:OID20801:v1	16:71170669:CA:C:imp:v1	rs7193051	16	71265718	71231815	G	T	0.00442955	30.9181
CALB2:P22676:OID20801:v1	16:71170669:CA:C:imp:v1	rs8052442	16	71266138	71232235	G	A	0.00574609	31.1783
CALB2:P22676:OID20801:v1	16:71170669:CA:C:imp:v1	rs12933427	16	71268123	71234220	T	C	0.00447663	30.9287
CALB2:P22676:OID20801:v1	16:71170669:CA:C:imp:v1	rs35772906	16	71274044	71240141	G	A	0.00511284	31.0616
CALB2:P22676:OID20801:v1	16:71170669:CA:C:imp:v1	rs12051098	16	71276066	71242163	G	T	0.00543315	31.1223
CALB2:P22676:OID20801:v1	16:71170669:CA:C:imp:v1	rs12051093	16	71276067	71242164	A	C	0.00522869	31.084
CALCA:P01258:OID20983:v1	2:113992374:G:C:imp:v1	rs895412	2	113973964	113216387	T	C	0.0180039	53.2089
CALCA:P01258:OID20983:v1	2:113992374:G:C:imp:v1	rs4849176	2	113977936	113220359	C	T	0.134929	55.223
CALCA:P01258:OID20983:v1	2:113992374:G:C:imp:v1	rs6755639	2	113981810	113224233	A	G	0.097493	54.898
CALCA:P01258:OID20983:v1	2:113992374:G:C:imp:v1	rs12619508	2	113982040	113224463	C	A	0.214357	55.6859
CALCA:P01258:OID20983:v1	2:113992374:G:C:imp:v1	rs3748916	2	113984033	113226456	G	A	0.239252	55.7958
CALCA:P01258:OID20983:v1	2:113992374:G:C:imp:v1	rs4849183	2	113992374	113234797	G	C	0.248598	55.8341
CALCA:P01258:OID20983:v1	2:233196537:G:T:imp:v1	rs11902674	2	233161567	232296857	G	A	0.0616107	33.0062
CALCA:P01258:OID20983:v1	2:233196537:G:T:imp:v1	rs16828762	2	233161792	232297082	T	C	0.0609822	32.996
CALCA:P01258:OID20983:v1	2:233196537:G:T:imp:v1	rs7561789	2	233162624	232297914	G	A	0.0441553	32.6731
CALCA:P01258:OID20983:v1	2:233196537:G:T:imp:v1	rs6728539	2	233162852	232298142	T	C	0.0441041	32.6719
CALCA:P01258:OID20983:v1	2:233196537:G:T:imp:v1	rs12467219	2	233166007	232301297	G	A	0.030579	32.3057
CALCA:P01258:OID20983:v1	2:233196537:G:T:imp:v1	2:233167266_CTT_C	2	233167266	232302556	CTT	C	0.0160795	31.6629
CALCA:P01258:OID20983:v1	2:233196537:G:T:imp:v1	rs2102843	2	233168620	232303910	T	C	0.00646531	30.7518
CALCA:P01258:OID20983:v1	2:233196537:G:T:imp:v1	rs11903728	2	233169114	232304404	A	G	0.0175336	31.7495
CALCA:P01258:OID20983:v1	2:233196537:G:T:imp:v1	rs7587275	2	233169144	232304434	C	T	0.0273358	32.1936
CALCA:P01258:OID20983:v1	2:233196537:G:T:imp:v1	rs12466785	2	233170695	232305985	G	A	0.034447	32.4248
CALCA:P01258:OID20983:v1	2:233196537:G:T:imp:v1	rs57339219	2	233175476	232310766	C	T	0.0285975	32.2387
CALCA:P01258:OID20983:v1	2:233196537:G:T:imp:v1	rs10933388	2	233176366	232311656	T	A	0.00295411	29.9686
CALCA:P01258:OID20983:v1	2:233196537:G:T:imp:v1	rs11897508	2	233177227	232312517	G	T	0.00327196	30.0708
CALCA:P01258:OID20983:v1	2:233196537:G:T:imp:v1	rs79589617	2	233180497	232315787	T	G	0.0141656	31.5362
CALCA:P01258:OID20983:v1	2:233196537:G:T:imp:v1	rs73092138	2	233182592	232317882	G	T	0.0387411	32.5423
CALCA:P01258:OID20983:v1	2:233196537:G:T:imp:v1	rs73092141	2	233184683	232319973	G	T	0.0319451	32.3494
CALCA:P01258:OID20983:v1	2:233196537:G:T:imp:v1	rs6760241	2	233185509	232320799	C	T	0.0255808	32.1272
CALCA:P01258:OID20983:v1	2:233196537:G:T:imp:v1	rs6705887	2	233185736	232321026	C	T	0.0266518	32.1682
CALCA:P01258:OID20983:v1	2:233196537:G:T:imp:v1	rs2003220	2	233190509	232325799	G	A	0.0129986	31.4502
CALCA:P01258:OID20983:v1	2:233196537:G:T:imp:v1	rs3856545	2	233191068	232326358	G	A	0.0130595	31.4549
CALCA:P01258:OID20983:v1	2:233196537:G:T:imp:v1	rs11885470	2	233191639	232326929	A	G	0.0103373	31.2211
CALCA:P01258:OID20983:v1	2:233196537:G:T:imp:v1	rs7560387	2	233191736	232327026	C	T	0.0127179	31.4284
CALCA:P01258:OID20983:v1	2:233196537:G:T:imp:v1	rs7587113	2	233191899	232327189	A	G	0.0288683	32.2481
CALCA:P01258:OID20983:v1	2:233196537:G:T:imp:v1	rs12473237	2	233192321	232327611	G	A	0.0114621	31.3244
CALCA:P01258:OID20983:v1	2:233196537:G:T:imp:v1	rs6713534	2	233193002	232328292	G	A	0.00719734	30.8591
CALCA:P01258:OID20983:v1	2:233196537:G:T:imp:v1	rs12477654	2	233196153	232331443	C	T	0.0188235	31.8205
CALCA:P01258:OID20983:v1	2:233196537:G:T:imp:v1	rs73995235	2	233196537	232331827	G	T	0.0969391	33.4595
CALCA:P01258:OID20983:v1	2:233196537:G:T:imp:v1	rs114041492	2	233196578	232331868	G	A	0.0148777	31.5852
CALCA:P01258:OID20983:v1	2:233196537:G:T:imp:v1	rs149554038	2	233196609	232331899	C	T	0.0153467	31.6163
CALCA:P01258:OID20983:v1	2:233196537:G:T:imp:v1	rs74546733	2	233197569	232332859	C	T	0.0154239	31.6213
CALCA:P01258:OID20983:v1	2:233196537:G:T:imp:v1	rs58709263	2	233198116	232333406	C	T	0.0199672	31.8795
CALCA:P01258:OID20983:v1	2:233196537:G:T:imp:v1	rs3748966	2	233198911	232334201	C	T	0.0184308	31.7994
CALCA:P01258:OID20983:v1	2:233196537:G:T:imp:v1	rs1814893	2	233199246	232334536	G	A	0.017678	31.7577
CALCA:P01258:OID20983:v1	2:233196537:G:T:imp:v1	rs7422274	2	233202394	232337684	G	A	0.0110327	31.2862
CALCA:P01258:OID20983:v1	2:233196537:G:T:imp:v1	rs73092156	2	233202831	232338121	G	A	0.012437	31.406
CALCA:P01258:OID20983:v1	2:233196537:G:T:imp:v1	rs57761349	2	233204022	232339312	C	G	0.00635928	30.7353
CALCA:P01258:OID20983:v1	2:233196537:G:T:imp:v1	rs11896101	2	233204359	232339649	A	G	0.0106133	31.2475
CALCA:P01258:OID20983:v1	2:233196537:G:T:imp:v1	rs1124155	2	233204735	232340025	C	T	0.010216	31.2093
CALCA:P01258:OID20983:v1	2:233196537:G:T:imp:v1	rs7423787	2	233205431	232340721	C	T	0.00641452	30.7439
CALCA:P01258:OID20983:v1	2:233196537:G:T:imp:v1	rs11888259	2	233206004	232341294	C	T	0.00479833	30.4536
CALCA:P01258:OID20983:v1	2:233196537:G:T:imp:v1	2:233206207_TCA_T	2	233206207	232341497	TCA	T	0.00950912	31.1376
CALCA:P01258:OID20983:v1	2:233196537:G:T:imp:v1	rs61323729	2	233206680	232341970	C	G	0.0113429	31.314
CALCA:P01258:OID20983:v1	2:233196537:G:T:imp:v1	rs754954713	2	233206910	232342200	TACATATATAC	T	0.00473815	30.441
CALCA:P01258:OID20983:v1	2:233196537:G:T:imp:v1	rs73101285	2	233207190	232342480	T	G	0.0104517	31.2321
CALCA:P01258:OID20983:v1	2:233196537:G:T:imp:v1	rs3924438	2	233207862	232343152	C	T	0.00330709	30.0814
CALCA:P01258:OID20983:v1	2:233196537:G:T:imp:v1	rs1125045	2	233207977	232343267	C	G	0.00909585	31.0932
CALCA:P01258:OID20983:v1	2:233196537:G:T:imp:v1	rs6756905	2	233208988	232344278	G	A	0.00606136	30.6873
CALCA:P01258:OID20983:v1	2:233196537:G:T:imp:v1	rs28546208	2	233210350	232345640	G	C	0.00370567	30.1952
CALCA:P01258:OID20983:v1	2:233196537:G:T:imp:v1	rs73995243	2	233210465	232345755	G	A	0.00306634	30.0059
CALCA:P01258:OID20983:v1	8:25880400:T:C:imp:v1	rs7008914	8	25880400	26022884	T	C	0.105882	22.7213
CALCA:P01258:OID20983:v1	8:25880400:T:C:imp:v1	rs10086575	8	25888110	26030594	G	A	0.00931487	20.2906
CALCA:P01258:OID20983:v1	8:25880400:T:C:imp:v1	rs7834679	8	25889267	26031751	C	T	0.021675	21.1352
CALCA:P01258:OID20983:v1	8:25880400:T:C:imp:v1	rs7821832	8	25889446	26031930	T	G	0.0281721	21.3973
CALCA:P01258:OID20983:v1	8:25880400:T:C:imp:v1	rs34726834	8	25889606	26032090	C	T	0.00919993	20.2782
CALCA:P01258:OID20983:v1	8:25880400:T:C:imp:v1	rs7826952	8	25890549	26033033	T	C	0.0110773	20.4639
CALCA:P01258:OID20983:v1	8:25880400:T:C:imp:v1	rs6997996	8	25891653	26034137	A	G	0.0219521	21.1479
CALCA:P01258:OID20983:v1	8:25880400:T:C:imp:v1	rs901178	8	25894275	26036759	T	G	0.035436	21.6267
CALCA:P01258:OID20983:v1	8:25880400:T:C:imp:v1	rs1352026	8	25895899	26038383	C	T	0.0110174	20.4585
CALCA:P01258:OID20983:v1	8:25880400:T:C:imp:v1	rs6557876	8	25900675	26043159	C	T	0.0537618	22.0436
CALCA:P01258:OID20983:v1	8:25880400:T:C:imp:v1	rs7002640	8	25900969	26043453	C	T	0.0355004	21.6285
CALCA:P01258:OID20983:v1	8:25880400:T:C:imp:v1	rs1466562	8	25901579	26044063	A	G	0.0279983	21.3911
CALCA:P01258:OID20983:v1	8:25880400:T:C:imp:v1	rs4872386	8	25901840	26044324	A	G	0.0317973	21.5184
CALCA:P01258:OID20983:v1	8:25880400:T:C:imp:v1	8:25902171_CG_C	8	25902171	26044655	CG	C	0.0190162	21.0043
CALCA:P01258:OID20983:v1	8:25880400:T:C:imp:v1	rs7007677	8	25902501	26044985	G	A	0.0306483	21.4816
CALCA:P01258:OID20983:v1	8:25880400:T:C:imp:v1	rs555845476	8	25902792	26045276	G	GAA	0.0369716	21.6692
CALCA:P01258:OID20983:v1	8:25880400:T:C:imp:v1	rs901176	8	25903178	26045662	G	A	0.0457733	21.8827
CALCA:P01258:OID20983:v1	8:25880400:T:C:imp:v1	rs901175	8	25903179	26045663	G	A	0.0365877	21.6587
CALCA:P01258:OID20983:v1	8:25880400:T:C:imp:v1	rs1077670	8	25903383	26045867	C	T	0.0112867	20.4826
CALCA:P01258:OID20983:v1	8:25880400:T:C:imp:v1	rs1077669	8	25903453	26045937	A	T	0.0310637	21.495
CALCA:P01258:OID20983:v1	8:25880400:T:C:imp:v1	rs1077668	8	25903639	26046123	A	C	0.030979	21.4923
CALCA:P01258:OID20983:v1	8:25880400:T:C:imp:v1	rs1077671	8	25903768	26046252	G	C	0.0282589	21.4004
CALCA:P01258:OID20983:v1	8:25880400:T:C:imp:v1	rs9314318	8	25904388	26046872	G	A	0.0303423	21.4715
CALCA:P01258:OID20983:v1	8:25880400:T:C:imp:v1	rs1008974	8	25904488	26046972	G	T	0.0307062	21.4835
CALCA:P01258:OID20983:v1	8:25880400:T:C:imp:v1	rs10105669	8	25905606	26048090	G	T	0.0655711	22.2421
CALCA:P01258:OID20983:v1	8:25880400:T:C:imp:v1	rs28416181	8	25905963	26048447	T	G	0.0541518	22.0508
CALCA:P01258:OID20983:v1	8:25880400:T:C:imp:v1	rs2874611	8	25906097	26048581	C	G	0.0648542	22.2311
CALCA:P01258:OID20983:v1	8:25880400:T:C:imp:v1	rs4871964	8	25908797	26051281	A	G	0.0330322	21.5565
CALCA:P01258:OID20983:v1	11:14922950:A:G:imp:v1	rs1562902	11	14918216	14896670	C	T	0.181907	54.7345
CALCA:P01258:OID20983:v1	11:14930225:TTCTAAG:T:imp:v1	rs10766197	11	14921880	14900334	G	A	0.207132	102.564
CALCA:P01258:OID20983:v1	11:14922950:A:G:imp:v1	rs1553006	11	14922950	14901404	A	G	0.191585	54.7863
CALCA:P01258:OID20983:v1	11:14922950:A:G:imp:v1	rs10741658	11	14924736	14903190	T	C	0.175757	54.7001
CALCA:P01258:OID20983:v1	11:14922950:A:G:imp:v1	rs10832314	11	14926414	14904868	A	G	0.17118	54.6737
CALCA:P01258:OID20983:v1	11:14922950:A:G:imp:v1	11:14927744_TGCGC_T	11	14927744	14906198	TGCGC	T	0.163835	54.6298
CALCA:P01258:OID20983:v1	11:14922950:A:G:imp:v1	rs3897907	11	14927931	14906385	A	G	0.0784409	53.8933
CALCA:P01258:OID20983:v1	11:14930225:TTCTAAG:T:imp:v1	rs11023379	11	14929960	14908414	C	T	0.0876027	101.703
CALCA:P01258:OID20983:v1	11:14930225:TTCTAAG:T:imp:v1	rs11023380	11	14930058	14908512	A	G	0.177769	102.411
CALCA:P01258:OID20983:v1	11:14930225:TTCTAAG:T:imp:v1	rs782744846	11	14930225	14908679	TTCTAAG	T	0.504686	103.454
CALCA:P01258:OID20983:v1	11:14985780:A:G:imp:v1	rs12286051	11	14980848	14959302	C	T	0.0688157	103.748
CALCA:P01258:OID20983:v1	11:14985780:A:G:imp:v1	rs11023396	11	14981239	14959693	T	C	0.0418884	103.251
CALCA:P01258:OID20983:v1	11:14985780:A:G:imp:v1	rs11023397	11	14981625	14960079	T	G	0.0418446	103.25
CALCA:P01258:OID20983:v1	11:14985780:A:G:imp:v1	rs1027425	11	14981899	14960353	C	G	0.04191	103.252
CALCA:P01258:OID20983:v1	11:14985780:A:G:imp:v1	rs1027427	11	14982558	14961012	C	T	0.0415572	103.243
CALCA:P01258:OID20983:v1	11:14985780:A:G:imp:v1	rs12275998	11	14985776	14964230	T	C	0.257047	105.066
CALCA:P01258:OID20983:v1	11:14985780:A:G:imp:v1	rs12282127	11	14985780	14964234	A	G	0.339178	105.343
CALCA:P01258:OID20983:v1	11:14985780:A:G:imp:v1	11:14986484_GA_G	11	14986484	14964938	GA	G	0.0248861	102.731
CALCA:P01258:OID20983:v1	11:14985780:A:G:imp:v1	rs11023400	11	14987728	14966182	G	A	0.0355998	103.089
CALCA:P01258:OID20983:v1	11:14985780:A:G:imp:v1	rs11023401	11	14987915	14966369	G	C	0.0349545	103.07
CALCA:P01258:OID20983:v1	11:14985780:A:G:imp:v1	rs2956	11	14989121	14967575	T	A	0.0282152	102.856
CALCA:P01258:OID20983:v1	11:14991511:A:G:imp:v1	rs145837941	11	14991511	14969965	A	G	0.77797	52.3502
CALCA:P01258:OID20983:v1	11:14991511:A:G:imp:v1	rs143247260	11	15128137	15106591	T	C	0.212814	51.0539
CALCA:P01258:OID20983:v1	12:20578939:C:T:imp:v1	rs11045235	12	20578881	20425947	A	G	0.117571	24.988
CALCA:P01258:OID20983:v1	12:20578939:C:T:imp:v1	rs11045236	12	20578939	20426005	C	T	0.256322	25.7674
CALCA:P01258:OID20983:v1	12:20578939:C:T:imp:v1	rs11045237	12	20579083	20426149	A	C	0.182643	25.4285
CALCA:P01258:OID20983:v1	12:20578939:C:T:imp:v1	rs7488780	12	20579392	20426458	G	C	0.104264	24.8678
CALCA:P01258:OID20983:v1	12:20578939:C:T:imp:v1	rs7488772	12	20579575	20426641	A	C	0.16743	25.3415
CALCA:P01258:OID20983:v1	12:20578939:C:T:imp:v1	rs73067286	12	20580725	20427791	T	A	0.077662	24.5733
CALCA:P01258:OID20983:v1	12:20578939:C:T:imp:v1	rs7298924	12	20581334	20428400	C	T	0.0357105	23.7964
CALCA:P01258:OID20983:v1	12:20578939:C:T:imp:v1	rs7298820	12	20581339	20428405	A	T	0.0380601	23.8601
CALCA:P01258:OID20983:v1	12:20734839:A:G:imp:v1	rs7488477	12	20732218	20579284	C	G	0.192233	40.0403
CALCA:P01258:OID20983:v1	12:20734839:A:G:imp:v1	rs10841567	12	20733292	20580358	T	C	0.0689221	39.0146
CALCA:P01258:OID20983:v1	12:20734839:A:G:imp:v1	rs10841568	12	20734640	20581706	G	A	0.141971	39.7373
CALCA:P01258:OID20983:v1	12:20734839:A:G:imp:v1	rs10841569	12	20734839	20581905	A	G	0.220687	40.1784
CALCA:P01258:OID20983:v1	12:20734839:A:G:imp:v1	rs11045316	12	20734894	20581960	C	T	0.185969	40.0072
CALCA:P01258:OID20983:v1	12:20734839:A:G:imp:v1	rs78693889	12	20742005	20589071	T	C	0.0361086	38.3682
CALCA:P01258:OID20983:v1	12:20734839:A:G:imp:v1	rs73080704	12	20743058	20590124	T	C	0.0376659	38.4104
CALCA:P01258:OID20983:v1	12:20734839:A:G:imp:v1	rs60923753	12	20745936	20593002	T	C	0.0511241	38.7159
CALCA:P01258:OID20983:v1	12:20734839:A:G:imp:v1	rs12318442	12	20746007	20593073	C	T	0.0330322	38.2791
CALCA:P01258:OID20983:v1	14:105634487:G:T:imp:v1	rs138903858	14	105634487	105168150	G	T	0.99916	24.8499
CALCA:P01258:OID20983:v1	20:10647951:A:G:imp:v1	rs3790163	20	10647951	10667303	A	G	0.947736	36.7178
CALCA:P01258:OID20983:v1	20:10647951:A:G:imp:v1	rs549768142	20	10649677	10669029	G	GAAAAAAAAAAT	0.0506758	33.7892
CALCOCO1:Q9P1Z2:OID21387:v1	3:56849749:T:C:imp:v1	rs1354034	3	56849749	56815721	T	C	0.999216	37.55
CALCOCO1:Q9P1Z2:OID21387:v1	7:106372219:C:G:imp:v1	rs342259	7	106351452	106711006	C	T	0.00521137	24.3724
CALCOCO1:Q9P1Z2:OID21387:v1	7:106372219:C:G:imp:v1	rs342271	7	106355875	106715429	G	C	0.0042722	24.1737
CALCOCO1:Q9P1Z2:OID21387:v1	7:106372219:C:G:imp:v1	rs342272	7	106355943	106715497	G	A	0.00451054	24.228
CALCOCO1:Q9P1Z2:OID21387:v1	7:106372219:C:G:imp:v1	rs342273	7	106356005	106715559	T	A	0.00410337	24.1334
CALCOCO1:Q9P1Z2:OID21387:v1	7:106372219:C:G:imp:v1	rs342275	7	106359216	106718770	C	T	0.0109813	25.1178
CALCOCO1:Q9P1Z2:OID21387:v1	7:106372219:C:G:imp:v1	rs342281	7	106361843	106721397	T	C	0.0107161	25.0933
CALCOCO1:Q9P1Z2:OID21387:v1	7:106372219:C:G:imp:v1	rs342286	7	106364599	106724153	A	G	0.0129251	25.2807
CALCOCO1:Q9P1Z2:OID21387:v1	7:106372219:C:G:imp:v1	rs342290	7	106367604	106727158	A	C	0.0540406	26.7113
CALCOCO1:Q9P1Z2:OID21387:v1	7:106372219:C:G:imp:v1	rs67036916	7	106367636	106727190	G	A	0.0614133	26.8392
CALCOCO1:Q9P1Z2:OID21387:v1	7:106372219:C:G:imp:v1	7:106367788_CT_C	7	106367788	106727342	CT	C	0.065757	26.9075
CALCOCO1:Q9P1Z2:OID21387:v1	7:106372219:C:G:imp:v1	rs342292	7	106370644	106730198	C	G	0.0842348	27.1552
CALCOCO1:Q9P1Z2:OID21387:v1	7:106372219:C:G:imp:v1	rs342293	7	106372219	106731773	C	G	0.255987	28.2667
CALCOCO1:Q9P1Z2:OID21387:v1	7:106372219:C:G:imp:v1	rs342294	7	106372622	106732176	T	C	0.0715496	26.992
CALCOCO1:Q9P1Z2:OID21387:v1	7:106372219:C:G:imp:v1	rs342295	7	106372760	106732314	C	T	0.0840687	27.1532
CALCOCO1:Q9P1Z2:OID21387:v1	7:106372219:C:G:imp:v1	rs342296	7	106372903	106732457	G	A	0.0967078	27.2933
CALCOCO1:Q9P1Z2:OID21387:v1	7:106372219:C:G:imp:v1	rs342298	7	106373646	106733200	C	T	0.0649001	26.8944
CALCOCO1:Q9P1Z2:OID21387:v1	7:106372219:C:G:imp:v1	rs342299	7	106373718	106733272	C	T	0.0625916	26.8582
CALCOCO1:Q9P1Z2:OID21387:v1	8:106581528:A:T:imp:v1	rs6993770	8	106581528	105569300	A	T	0.944423	34.4127
CALCOCO1:Q9P1Z2:OID21387:v1	8:106581528:A:T:imp:v1	rs16873402	8	106589247	105577019	C	T	0.00863179	29.7176
CALCOCO1:Q9P1Z2:OID21387:v1	12:54126732:T:G:imp:v1	rs17102261	12	54126732	53732948	T	G	0.26706	92.1105
CALCOCO1:Q9P1Z2:OID21387:v1	12:54126732:T:G:imp:v1	rs12228894	12	54128726	53734942	T	C	0.192867	91.785
CALCOCO1:Q9P1Z2:OID21387:v1	12:54126732:T:G:imp:v1	rs12227447	12	54128892	53735108	C	T	0.156152	91.5738
CALCOCO1:Q9P1Z2:OID21387:v1	12:54126732:T:G:imp:v1	rs11170670	12	54129220	53735436	G	A	0.197337	91.8079
CALCOCO1:Q9P1Z2:OID21387:v1	12:54126732:T:G:imp:v1	rs7961165	12	54129496	53735712	G	C	0.186304	91.7504
CAMKK1:Q8N5S9:OID21182:v1	7:106372903:G:A:imp:v1	rs342259	7	106351452	106711006	C	T	0.00435607	25.5221
CAMKK1:Q8N5S9:OID21182:v1	7:106372903:G:A:imp:v1	rs342261	7	106352227	106711781	A	T	0.00553242	25.7611
CAMKK1:Q8N5S9:OID21182:v1	7:106372903:G:A:imp:v1	rs342271	7	106355875	106715429	G	C	0.00386814	25.4033
CAMKK1:Q8N5S9:OID21182:v1	7:106372903:G:A:imp:v1	rs342272	7	106355943	106715497	G	A	0.00390403	25.4125
CAMKK1:Q8N5S9:OID21182:v1	7:106372903:G:A:imp:v1	rs342275	7	106359216	106718770	C	T	0.00808747	26.1408
CAMKK1:Q8N5S9:OID21182:v1	7:106372903:G:A:imp:v1	rs342286	7	106364599	106724153	A	G	0.00834557	26.1722
CAMKK1:Q8N5S9:OID21182:v1	7:106372903:G:A:imp:v1	rs342288	7	106366021	106725575	A	G	0.0040824	25.4572
CAMKK1:Q8N5S9:OID21182:v1	7:106372903:G:A:imp:v1	rs342290	7	106367604	106727158	A	C	0.0518612	27.9991
CAMKK1:Q8N5S9:OID21182:v1	7:106372903:G:A:imp:v1	rs67036916	7	106367636	106727190	G	A	0.0493116	27.9487
CAMKK1:Q8N5S9:OID21182:v1	7:106372903:G:A:imp:v1	7:106367788_CT_C	7	106367788	106727342	CT	C	0.0964723	28.6198
CAMKK1:Q8N5S9:OID21182:v1	7:106372903:G:A:imp:v1	rs342292	7	106370644	106730198	C	G	0.0554755	28.0664
CAMKK1:Q8N5S9:OID21182:v1	7:106372903:G:A:imp:v1	rs342293	7	106372219	106731773	C	G	0.114505	28.7911
CAMKK1:Q8N5S9:OID21182:v1	7:106372903:G:A:imp:v1	rs342294	7	106372622	106732176	T	C	0.100983	28.6655
CAMKK1:Q8N5S9:OID21182:v1	7:106372903:G:A:imp:v1	rs342295	7	106372760	106732314	C	T	0.104897	28.7035
CAMKK1:Q8N5S9:OID21182:v1	7:106372903:G:A:imp:v1	rs342296	7	106372903	106732457	G	A	0.131142	28.9268
CAMKK1:Q8N5S9:OID21182:v1	7:106372903:G:A:imp:v1	rs342298	7	106373646	106733200	C	T	0.10995	28.7505
CAMKK1:Q8N5S9:OID21182:v1	7:106372903:G:A:imp:v1	rs342299	7	106373718	106733272	C	T	0.100114	28.6568
CAMKK1:Q8N5S9:OID21182:v1	12:54729872:T:C:imp:v1	rs6580981	12	54723028	54329244	G	A	0.375302	44.5755
CAMKK1:Q8N5S9:OID21182:v1	12:54729872:T:C:imp:v1	rs4759076	12	54729872	54336088	T	C	0.600751	45.046
CAMKK1:Q8N5S9:OID21182:v1	17:3790155:T:C:imp:v1	rs62071689	17	3790155	3886861	T	C	0.99991	39.1896
CAMKK1:Q8N5S9:OID21182:v1	17:3793472:C:T:imp:v1	rs753513	17	3793472	3890178	C	T	1	648.347
CAMKK1:Q8N5S9:OID21182:v1	17:3793502:C:T:imp:v1	rs181339120	17	3793502	3890208	C	T	1	36.0312
CANT1:Q8WVQ1:OID20181:v1	1:179526214:C:T:imp:v1	rs61747728	1	179526214	179557079	C	T	0.990579	22.713
CANT1:Q8WVQ1:OID20181:v1	3:186396616:T:C:imp:v1	rs7625980	3	186393547	186675758	T	C	0.195931	35.6274
CANT1:Q8WVQ1:OID20181:v1	3:186396616:T:C:imp:v1	rs7614709	3	186393786	186675997	G	A	0.184038	35.5647
CANT1:Q8WVQ1:OID20181:v1	3:186396616:T:C:imp:v1	rs1042445	3	186395436	186677647	C	T	0.193508	35.6149
CANT1:Q8WVQ1:OID20181:v1	3:186396616:T:C:imp:v1	rs1863622	3	186396616	186678827	T	C	0.426448	36.4051
CANT1:Q8WVQ1:OID20181:v1	8:106590705:C:A:imp:v1	rs34826779	8	106570964	105558736	G	T	0.0196113	27.2435
CANT1:Q8WVQ1:OID20181:v1	8:106590705:C:A:imp:v1	8:106573524_CA_C	8	106573524	105561296	CA	C	0.220727	29.6644
CANT1:Q8WVQ1:OID20181:v1	8:106590705:C:A:imp:v1	rs7832219	8	106578977	105566749	T	C	0.0569995	28.3105
CANT1:Q8WVQ1:OID20181:v1	8:106590705:C:A:imp:v1	rs6993770	8	106581528	105569300	A	T	0.0498686	28.1768
CANT1:Q8WVQ1:OID20181:v1	8:106590705:C:A:imp:v1	rs4734879	8	106583124	105570896	A	G	0.160435	29.3453
CANT1:Q8WVQ1:OID20181:v1	8:106590705:C:A:imp:v1	rs16873402	8	106589247	105577019	C	T	0.0338201	27.7885
CANT1:Q8WVQ1:OID20181:v1	8:106590705:C:A:imp:v1	rs4541868	8	106590705	105578477	C	A	0.231456	29.7118
CANT1:Q8WVQ1:OID20181:v1	8:106590705:C:A:imp:v1	rs4602861	8	106590706	105578478	A	G	0.154549	29.3079
CANT1:Q8WVQ1:OID20181:v1	8:106590705:C:A:imp:v1	rs16873418	8	106592145	105579917	A	G	0.0197243	27.2493
CANT1:Q8WVQ1:OID20181:v1	8:106590705:C:A:imp:v1	rs66489920	8	106592539	105580311	T	C	0.0218373	27.351
CANT1:Q8WVQ1:OID20181:v1	9:33141752:G:A:imp:v1	rs11792560	9	33124634	33124636	A	G	0.0844489	21.0033
CANT1:Q8WVQ1:OID20181:v1	9:33141752:G:A:imp:v1	rs4879666	9	33125279	33125281	G	A	0.0979175	21.1513
CANT1:Q8WVQ1:OID20181:v1	9:33141752:G:A:imp:v1	rs10813952	9	33128076	33128078	G	A	0.0458236	20.3919
CANT1:Q8WVQ1:OID20181:v1	9:33141752:G:A:imp:v1	rs10758191	9	33128429	33128431	A	G	0.0240042	19.7454
CANT1:Q8WVQ1:OID20181:v1	9:33141752:G:A:imp:v1	rs3780491	9	33129607	33129609	A	G	0.0241844	19.7529
CANT1:Q8WVQ1:OID20181:v1	9:33141752:G:A:imp:v1	rs7043474	9	33136417	33136419	G	A	0.0268343	19.8568
CANT1:Q8WVQ1:OID20181:v1	9:33141752:G:A:imp:v1	rs760005778	9	33137645	33137647	CTTAGA	C	0.0253902	19.8015
CANT1:Q8WVQ1:OID20181:v1	9:33141752:G:A:imp:v1	9:33140476_AT_A	9	33140476	33140478	AT	A	0.0245101	19.7662
CANT1:Q8WVQ1:OID20181:v1	9:33141752:G:A:imp:v1	rs4878525	9	33140789	33140791	C	G	0.060401	20.6682
CANT1:Q8WVQ1:OID20181:v1	9:33141752:G:A:imp:v1	rs2774272	9	33141603	33141605	T	C	0.121588	21.3678
CANT1:Q8WVQ1:OID20181:v1	9:33141752:G:A:imp:v1	rs2770807	9	33141752	33141754	G	A	0.122241	21.3731
CANT1:Q8WVQ1:OID20181:v1	9:33141752:G:A:imp:v1	rs2770808	9	33142412	33142414	G	A	0.12099	21.3629
CANT1:Q8WVQ1:OID20181:v1	9:33141752:G:A:imp:v1	rs10813956	9	33145543	33145545	T	C	0.119076	21.3469
CANT1:Q8WVQ1:OID20181:v1	9:33141752:G:A:imp:v1	rs4878526	9	33164677	33164679	G	A	0.0655988	20.7507
CANT1:Q8WVQ1:OID20181:v1	10:18291222:A:G:imp:v1	rs143679438	10	17606264	17564265	C	T	0.0559351	9.06897
CANT1:Q8WVQ1:OID20181:v1	10:18291222:A:G:imp:v1	rs142632711	10	17696245	17654246	G	A	0.0163678	7.83914
CANT1:Q8WVQ1:OID20181:v1	10:17812125:G:A:imp:v1	rs2477669	10	17806504	17764505	G	A	0.292402	11.7535
CANT1:Q8WVQ1:OID20181:v1	10:17812125:G:A:imp:v1	rs539698176	10	17810383	17768384	A	G	0.150508	11.0894
CANT1:Q8WVQ1:OID20181:v1	10:17812125:G:A:imp:v1	rs545652852	10	17811100	17769101	G	A	0.193001	11.3381
CANT1:Q8WVQ1:OID20181:v1	10:17812125:G:A:imp:v1	rs561088406	10	17812125	17770126	G	A	0.32261	11.8518
CANT1:Q8WVQ1:OID20181:v1	10:17875857:T:G:imp:v1	rs56278466	10	17875857	17833858	T	G	0.999999	57.7669
CANT1:Q8WVQ1:OID20181:v1	10:17877539:C:A:imp:v1	rs35160301	10	17877539	17835540	C	A	0.982832	12.8903
CANT1:Q8WVQ1:OID20181:v1	10:18291222:A:G:imp:v1	rs142196190	10	18222261	17933332	G	A	0.097944	9.62953
CANT1:Q8WVQ1:OID20181:v1	10:18227715:T:A:imp:v1	rs17657502	10	18227452	17938523	C	T	0.40288	12.7026
CANT1:Q8WVQ1:OID20181:v1	10:18227715:T:A:imp:v1	rs72782600	10	18227715	17938786	T	A	0.405061	12.708
CANT1:Q8WVQ1:OID20181:v1	10:18227715:T:A:imp:v1	rs782558462	10	18238946	17950017	TCTCA	T	0.0910721	11.2156
CANT1:Q8WVQ1:OID20181:v1	10:18227715:T:A:imp:v1	rs72784717	10	18248634	17959705	C	T	0.0728717	10.9927
CANT1:Q8WVQ1:OID20181:v1	10:18291222:A:G:imp:v1	rs41277356	10	18291222	18002293	A	G	0.792919	11.7209
CANT1:Q8WVQ1:OID20181:v1	16:89740873:G:A:imp:v1	rs449882	16	89702124	89635716	C	G	0.00830885	18.9618
CANT1:Q8WVQ1:OID20181:v1	16:89740873:G:A:imp:v1	rs463938	16	89702204	89635796	G	A	0.00549421	18.5481
CANT1:Q8WVQ1:OID20181:v1	16:89740873:G:A:imp:v1	rs445537	16	89703424	89637016	A	G	0.00621228	18.671
CANT1:Q8WVQ1:OID20181:v1	16:89740873:G:A:imp:v1	rs461115	16	89703519	89637111	C	T	0.0127355	19.3888
CANT1:Q8WVQ1:OID20181:v1	16:89740873:G:A:imp:v1	rs149044215	16	89705100	89638692	G	GCA	0.00360705	18.1273
CANT1:Q8WVQ1:OID20181:v1	16:89740873:G:A:imp:v1	rs11428568	16	89706331	89639923	A	AC	0.00867227	19.0046
CANT1:Q8WVQ1:OID20181:v1	16:89740873:G:A:imp:v1	rs562529849	16	89707628	89641220	CG	C	0.00497923	18.4497
CANT1:Q8WVQ1:OID20181:v1	16:89740873:G:A:imp:v1	rs164751	16	89707636	89641228	G	T	0.0233009	19.9929
CANT1:Q8WVQ1:OID20181:v1	16:89740873:G:A:imp:v1	rs154656	16	89708003	89641595	T	A	0.020027	19.8415
CANT1:Q8WVQ1:OID20181:v1	16:89740873:G:A:imp:v1	rs154657	16	89708096	89641688	G	A	0.0144699	19.5165
CANT1:Q8WVQ1:OID20181:v1	16:89740873:G:A:imp:v1	rs164749	16	89708224	89641816	T	G	0.00375213	18.1668
CANT1:Q8WVQ1:OID20181:v1	16:89740873:G:A:imp:v1	rs164748	16	89708292	89641884	C	G	0.0138799	19.4749
CANT1:Q8WVQ1:OID20181:v1	16:89740873:G:A:imp:v1	rs164747	16	89708680	89642272	T	G	0.0162718	19.6339
CANT1:Q8WVQ1:OID20181:v1	16:89740873:G:A:imp:v1	rs164746	16	89709019	89642611	G	A	0.0165412	19.6503
CANT1:Q8WVQ1:OID20181:v1	16:89740873:G:A:imp:v1	rs352939	16	89710378	89643970	G	A	0.00995528	19.1425
CANT1:Q8WVQ1:OID20181:v1	16:89740873:G:A:imp:v1	rs6860	16	89711120	89644712	C	T	0.0176252	19.7138
CANT1:Q8WVQ1:OID20181:v1	16:89740873:G:A:imp:v1	rs460879	16	89712889	89646481	C	T	0.00519262	18.4917
CANT1:Q8WVQ1:OID20181:v1	16:89740873:G:A:imp:v1	rs460984	16	89713174	89646766	C	T	0.0271617	20.1463
CANT1:Q8WVQ1:OID20181:v1	16:89740873:G:A:imp:v1	rs428232	16	89713969	89647561	T	C	0.00409765	18.2549
CANT1:Q8WVQ1:OID20181:v1	16:89740873:G:A:imp:v1	rs2460457	16	89714022	89647614	T	C	0.0495978	20.7484
CANT1:Q8WVQ1:OID20181:v1	16:89740873:G:A:imp:v1	rs8055162	16	89715282	89648874	G	A	0.00415431	18.2686
CANT1:Q8WVQ1:OID20181:v1	16:89740873:G:A:imp:v1	rs2437957	16	89715648	89649240	G	A	0.0139255	19.4782
CANT1:Q8WVQ1:OID20181:v1	16:89740873:G:A:imp:v1	rs2437955	16	89716275	89649867	C	A	0.0142187	19.499
CANT1:Q8WVQ1:OID20181:v1	16:89740873:G:A:imp:v1	rs645019	16	89716883	89650475	C	T	0.0169799	19.6765
CANT1:Q8WVQ1:OID20181:v1	16:89740873:G:A:imp:v1	rs2434872	16	89716915	89650507	C	G	0.0163839	19.6407
CANT1:Q8WVQ1:OID20181:v1	16:89740873:G:A:imp:v1	rs138806935	16	89717211	89650803	C	CA	0.00511467	18.4766
CANT1:Q8WVQ1:OID20181:v1	16:89740873:G:A:imp:v1	rs467357	16	89717397	89650989	A	G	0.0156886	19.5974
CANT1:Q8WVQ1:OID20181:v1	16:89740873:G:A:imp:v1	rs407863	16	89717711	89651303	G	A	0.0165574	19.6513
CANT1:Q8WVQ1:OID20181:v1	16:89740873:G:A:imp:v1	rs144330644	16	89722039	89655631	C	CT	0.00974001	19.1207
CANT1:Q8WVQ1:OID20181:v1	16:89740873:G:A:imp:v1	rs258332	16	89727683	89661275	G	A	0.0240634	20.0251
CANT1:Q8WVQ1:OID20181:v1	16:89740873:G:A:imp:v1	rs258330	16	89729574	89663166	T	G	0.0187881	19.7777
CANT1:Q8WVQ1:OID20181:v1	16:89740873:G:A:imp:v1	rs258328	16	89730314	89663906	C	T	0.0185814	19.7666
CANT1:Q8WVQ1:OID20181:v1	16:89740873:G:A:imp:v1	rs459920	16	89730827	89664419	T	C	0.0188998	19.7836
CANT1:Q8WVQ1:OID20181:v1	16:89740873:G:A:imp:v1	rs258319	16	89732024	89665616	A	T	0.0118755	19.3189
CANT1:Q8WVQ1:OID20181:v1	16:89740873:G:A:imp:v1	rs258317	16	89732238	89665830	C	T	0.00443169	18.3332
CANT1:Q8WVQ1:OID20181:v1	16:89740873:G:A:imp:v1	rs7185649	16	89738276	89671868	G	C	0.00690274	18.7764
CANT1:Q8WVQ1:OID20181:v1	16:89740873:G:A:imp:v1	rs7187910	16	89738346	89671938	A	G	0.0096111	19.1074
CANT1:Q8WVQ1:OID20181:v1	16:89740873:G:A:imp:v1	rs423135	16	89740873	89674465	G	A	0.393754	22.8202
CANT1:Q8WVQ1:OID20181:v1	16:89740873:G:A:imp:v1	rs382045	16	89741019	89674611	C	T	0.00950171	19.0959
CANT1:Q8WVQ1:OID20181:v1	16:89740873:G:A:imp:v1	rs437625	16	89743219	89676811	G	A	0.010616	19.2068
CANT1:Q8WVQ1:OID20181:v1	16:89740873:G:A:imp:v1	rs417323	16	89746277	89679869	T	G	0.00454598	18.3587
CANT1:Q8WVQ1:OID20181:v1	16:89740873:G:A:imp:v1	rs12929965	16	89746435	89680027	A	G	0.00527397	18.5072
CANT1:Q8WVQ1:OID20181:v1	16:89740873:G:A:imp:v1	rs648548	16	89749436	89683028	C	G	0.0118272	19.3148
CANT1:Q8WVQ1:OID20181:v1	16:89740873:G:A:imp:v1	rs397891	16	89753031	89686623	G	C	0.00908365	19.0509
CANT1:Q8WVQ1:OID20181:v1	16:89740873:G:A:imp:v1	rs258321	16	89756473	89690065	A	G	0.00902011	19.0439
CANT1:Q8WVQ1:OID20181:v1	17:76970736:T:C:imp:v1	rs377230815	17	76970736	78974654	T	C	0.999591	16.6113
CANT1:Q8WVQ1:OID20181:v1	17:77001903:C:T:imp:v1	rs142162248	17	76983652	78987570	A	T	0.0638812	23.2127
CANT1:Q8WVQ1:OID20181:v1	17:76995205:T:C:imp:v1	rs140560985	17	76984586	78988504	C	CT	0.0281526	134.015
CANT1:Q8WVQ1:OID20181:v1	17:76995205:T:C:imp:v1	rs60675536	17	76984722	78988640	A	G	0.0838326	135.106
CANT1:Q8WVQ1:OID20181:v1	17:76995205:T:C:imp:v1	rs4789905	17	76985352	78989270	A	G	0.0855498	135.126
CANT1:Q8WVQ1:OID20181:v1	17:76995205:T:C:imp:v1	rs11077407	17	76985590	78989508	A	G	0.0855522	135.126
CANT1:Q8WVQ1:OID20181:v1	17:77001903:C:T:imp:v1	rs57509331	17	76985792	78989710	T	C	0.0594073	23.1401
CANT1:Q8WVQ1:OID20181:v1	17:76995205:T:C:imp:v1	rs12451303	17	76985985	78989903	A	T	0.0704823	134.932
CANT1:Q8WVQ1:OID20181:v1	17:76995205:T:C:imp:v1	rs4861	17	76988192	78992110	C	T	0.0477893	134.544
CANT1:Q8WVQ1:OID20181:v1	17:76993897:C:T:imp:v1	rs11891	17	76988785	78992703	G	A	0.285053	41.4433
CANT1:Q8WVQ1:OID20181:v1	17:76993897:C:T:imp:v1	rs8079368	17	76989062	78992980	C	T	0.310649	41.5293
CANT1:Q8WVQ1:OID20181:v1	17:76989666:C:T:imp:v1	rs34082669	17	76989666	78993584	C	T	0.773009	16.5388
CANT1:Q8WVQ1:OID20181:v1	17:76995205:T:C:imp:v1	rs4789904	17	76992511	78996429	C	T	0.0722565	134.957
CANT1:Q8WVQ1:OID20181:v1	17:76993897:C:T:imp:v1	rs3744171	17	76993897	78997815	C	T	0.40138	41.7855
CANT1:Q8WVQ1:OID20181:v1	17:76995205:T:C:imp:v1	rs3744173	17	76994493	78998411	G	T	0.113889	135.412
CANT1:Q8WVQ1:OID20181:v1	17:76995205:T:C:imp:v1	rs17739056	17	76995205	78999123	T	C	0.145031	135.654
CANT1:Q8WVQ1:OID20181:v1	17:76995205:T:C:imp:v1	rs80269200	17	76996508	79000426	C	A	0.122204	135.483
CANT1:Q8WVQ1:OID20181:v1	17:76995205:T:C:imp:v1	rs12452918	17	76997178	79001096	T	A	0.122624	135.486
CANT1:Q8WVQ1:OID20181:v1	17:77001903:C:T:imp:v1	rs78136886	17	76997384	79001302	A	G	0.100417	23.665
CANT1:Q8WVQ1:OID20181:v1	17:77001903:C:T:imp:v1	rs58416967	17	76998748	79002666	T	C	0.11555	23.8054
CANT1:Q8WVQ1:OID20181:v1	17:76989666:C:T:imp:v1	rs150610255	17	76999935	79003853	G	C	0.226701	15.3122
CANT1:Q8WVQ1:OID20181:v1	17:77001903:C:T:imp:v1	rs116825449	17	77001529	79005447	A	G	0.167566	24.177
CANT1:Q8WVQ1:OID20181:v1	17:77001903:C:T:imp:v1	rs58845464	17	77001903	79005821	C	T	0.265124	24.6359
CANT1:Q8WVQ1:OID20181:v1	17:77001903:C:T:imp:v1	rs60354054	17	77002337	79006255	T	A	0.180982	24.2541
CANT1:Q8WVQ1:OID20181:v1	19:55538980:T:C:imp:v1	rs1613662	19	55536595	55025227	G	A	0.246146	52.0745
CANT1:Q8WVQ1:OID20181:v1	19:55538980:T:C:imp:v1	rs1654425	19	55538980	55027612	T	C	0.345794	52.4144
CANT1:Q8WVQ1:OID20181:v1	19:55538980:T:C:imp:v1	rs892090	19	55539072	55027704	T	G	0.306928	52.2952
CANT1:Q8WVQ1:OID20181:v1	19:55538980:T:C:imp:v1	rs12609736	19	55545284	55033916	A	G	0.0877024	51.0425
CAPG:P40121:OID21431:v1	2:85645773:A:ACGCG:imp:v1	rs4567936	2	85561843	85334720	C	G	0.00705781	10.9836
CAPG:P40121:OID21431:v1	2:85645773:A:ACGCG:imp:v1	rs3923229	2	85562172	85335049	C	T	0.00698902	10.9738
CAPG:P40121:OID21431:v1	2:85645773:A:ACGCG:imp:v1	rs6547614	2	85564277	85337154	T	C	0.0076715	11.067
CAPG:P40121:OID21431:v1	2:85645773:A:ACGCG:imp:v1	rs9808566	2	85569877	85342754	C	T	0.00800567	11.1096
CAPG:P40121:OID21431:v1	2:85645773:A:ACGCG:imp:v1	rs4832171	2	85571710	85344587	A	G	0.00842421	11.1606
CAPG:P40121:OID21431:v1	2:85645773:A:ACGCG:imp:v1	rs4519522	2	85576094	85348971	G	A	0.00757249	11.054
CAPG:P40121:OID21431:v1	2:85645773:A:ACGCG:imp:v1	rs11678606	2	85588350	85361227	G	A	0.00706431	10.9845
CAPG:P40121:OID21431:v1	2:85645773:A:ACGCG:imp:v1	rs62162718	2	85599121	85371998	G	A	0.0323542	12.5062
CAPG:P40121:OID21431:v1	2:85624897:C:G:imp:v1	rs113925694	2	85619407	85392284	A	G	0.0312166	522.426
CAPG:P40121:OID21431:v1	2:85624897:C:G:imp:v1	rs115833182	2	85620929	85393806	C	T	0.0521283	522.938
CAPG:P40121:OID21431:v1	2:85624897:C:G:imp:v1	rs114308910	2	85620952	85393829	G	T	0.0387377	522.642
CAPG:P40121:OID21431:v1	2:85624897:C:G:imp:v1	rs76097352	2	85621572	85394449	C	T	0.0607776	523.092
CAPG:P40121:OID21431:v1	2:85622059:T:C:imp:v1	rs6886	2	85622059	85394936	T	C	1	8682.03
CAPG:P40121:OID21431:v1	2:85624897:C:G:imp:v1	rs77016175	2	85623097	85395974	C	T	0.0774984	523.335
CAPG:P40121:OID21431:v1	2:85624897:C:G:imp:v1	rs77438344	2	85623322	85396199	T	C	0.0802117	523.369
CAPG:P40121:OID21431:v1	2:85624897:C:G:imp:v1	rs113793303	2	85624897	85397774	C	G	0.198595	524.276
CAPG:P40121:OID21431:v1	2:85645773:A:ACGCG:imp:v1	rs11687035	2	85625439	85398316	T	G	0.0551214	13.039
CAPG:P40121:OID21431:v1	2:85624897:C:G:imp:v1	rs35776280	2	85626454	85399331	C	A	0.0944829	523.533
CAPG:P40121:OID21431:v1	2:85624897:C:G:imp:v1	rs35522137	2	85626721	85399598	G	A	0.0503782	522.904
CAPG:P40121:OID21431:v1	2:85645773:A:ACGCG:imp:v1	rs56122947	2	85626884	85399761	G	A	0.0325348	12.5118
CAPG:P40121:OID21431:v1	2:85645773:A:ACGCG:imp:v1	rs11684231	2	85627311	85400188	C	T	0.0328169	12.5204
CAPG:P40121:OID21431:v1	2:85645773:A:ACGCG:imp:v1	rs11684413	2	85627714	85400591	C	A	0.0292933	12.4068
CAPG:P40121:OID21431:v1	2:85624897:C:G:imp:v1	rs2229669	2	85628745	85401622	C	T	0.0630009	523.128
CAPG:P40121:OID21431:v1	2:85629266:C:T:imp:v1	rs62623452	2	85629266	85402143	C	T	1	1053.7
CAPG:P40121:OID21431:v1	2:85624897:C:G:imp:v1	rs115231991	2	85629701	85402578	G	A	0.0600698	523.08
CAPG:P40121:OID21431:v1	2:85624897:C:G:imp:v1	rs11689248	2	85630740	85403617	G	A	0.0576573	523.039
CAPG:P40121:OID21431:v1	2:85624897:C:G:imp:v1	rs11679445	2	85631397	85404274	A	C	0.0907973	523.493
CAPG:P40121:OID21431:v1	2:85645773:A:ACGCG:imp:v1	rs62162746	2	85634338	85407215	G	A	0.00840734	11.1586
CAPG:P40121:OID21431:v1	2:85645773:A:ACGCG:imp:v1	rs56020727	2	85644420	85417297	C	T	0.0464734	12.8684
CAPG:P40121:OID21431:v1	2:85645773:A:ACGCG:imp:v1	rs377343304	2	85645773	85418650	A	ACGCG	0.614723	15.4507
CAPG:P40121:OID21431:v1	2:85645773:A:ACGCG:imp:v1	rs62162754	2	85646399	85419276	C	T	0.0466313	12.8718
CAPG:P40121:OID21431:v1	2:85654299:G:A:imp:v1	rs1877954	2	85654299	85427176	G	A	1	470.122
CAPG:P40121:OID21431:v1	6:32523756:A:C:imp:v1	rs9267953	6	32212699	32244922	T	C	0.000265642	20.5203
CAPG:P40121:OID21431:v1	6:32523756:A:C:imp:v1	rs9267955	6	32213150	32245373	A	G	0.000326007	20.725
CAPG:P40121:OID21431:v1	6:32523756:A:C:imp:v1	rs9267992	6	32220397	32252620	G	A	0.000844695	21.6771
CAPG:P40121:OID21431:v1	6:32523756:A:C:imp:v1	rs9268070	6	32232358	32264581	T	C	0.00133512	22.1349
CAPG:P40121:OID21431:v1	6:32523756:A:C:imp:v1	rs9268104	6	32246919	32279142	A	G	0.00152737	22.2694
CAPG:P40121:OID21431:v1	6:32523756:A:C:imp:v1	rs9268106	6	32247115	32279338	T	A	0.00153581	22.2749
CAPG:P40121:OID21431:v1	6:32523756:A:C:imp:v1	rs9268118	6	32249987	32282210	T	C	0.000932155	21.7756
CAPG:P40121:OID21431:v1	6:32523756:A:C:imp:v1	rs9268138	6	32255454	32287677	A	G	0.00166993	22.3587
CAPG:P40121:OID21431:v1	6:32523756:A:C:imp:v1	rs6457535	6	32262406	32294629	A	G	0.00173967	22.3996
CAPG:P40121:OID21431:v1	6:32523756:A:C:imp:v1	rs9268185	6	32276351	32308574	T	G	0.00135009	22.1461
CAPG:P40121:OID21431:v1	6:32523756:A:C:imp:v1	rs9268199	6	32278635	32310858	G	A	0.000577184	21.2963
CAPG:P40121:OID21431:v1	6:32523756:A:C:imp:v1	rs9268247	6	32295419	32327642	A	C	0.000568467	21.2811
CAPG:P40121:OID21431:v1	6:32523756:A:C:imp:v1	rs7451330	6	32295965	32328188	T	C	0.000570872	21.2853
CAPG:P40121:OID21431:v1	6:32523756:A:C:imp:v1	rs3117117	6	32321272	32353495	C	A	0.000635766	21.393
CAPG:P40121:OID21431:v1	6:32523756:A:C:imp:v1	rs3117115	6	32324055	32356278	A	C	0.00118356	22.0144
CAPG:P40121:OID21431:v1	6:32523756:A:C:imp:v1	rs9268321	6	32329598	32361821	A	G	0.00116653	21.9999
CAPG:P40121:OID21431:v1	6:32523756:A:C:imp:v1	rs3117101	6	32352087	32384310	C	G	0.00150267	22.2531
CAPG:P40121:OID21431:v1	6:32523756:A:C:imp:v1	rs3117100	6	32352220	32384443	A	G	0.00349695	23.0978
CAPG:P40121:OID21431:v1	6:32523756:A:C:imp:v1	rs3117139	6	32364667	32396890	A	G	0.00424428	23.2915
CAPG:P40121:OID21431:v1	6:32523756:A:C:imp:v1	rs3117116	6	32367017	32399240	G	A	0.000580636	21.3022
CAPG:P40121:OID21431:v1	6:32523756:A:C:imp:v1	rs3135352	6	32392906	32425129	C	A	0.0073994	23.8473
CAPG:P40121:OID21431:v1	6:32523756:A:C:imp:v1	rs3135350	6	32392981	32425204	C	T	0.00592953	23.6258
CAPG:P40121:OID21431:v1	6:32523756:A:C:imp:v1	rs3129971	6	32393235	32425458	G	C	0.00738678	23.8456
CAPG:P40121:OID21431:v1	6:32523756:A:C:imp:v1	rs3129860	6	32401079	32433302	A	G	0.000691765	21.4774
CAPG:P40121:OID21431:v1	6:32523756:A:C:imp:v1	rs3129865	6	32404048	32436271	G	C	0.000832313	21.6623
CAPG:P40121:OID21431:v1	6:32523756:A:C:imp:v1	rs3129868	6	32404377	32436600	A	C	0.000686086	21.4691
CAPG:P40121:OID21431:v1	6:32523756:A:C:imp:v1	rs9268635	6	32406579	32438802	T	C	0.00654172	23.7241
CAPG:P40121:OID21431:v1	6:32523756:A:C:imp:v1	rs3763323	6	32406843	32439066	C	T	0.000808792	21.6337
CAPG:P40121:OID21431:v1	6:32523756:A:C:imp:v1	rs9268653	6	32409058	32441281	T	C	0.00440664	23.329
CAPG:P40121:OID21431:v1	6:32523756:A:C:imp:v1	rs3135391	6	32410987	32443210	A	G	0.00391995	23.212
CAPG:P40121:OID21431:v1	6:32523756:A:C:imp:v1	rs3135388	6	32413051	32445274	A	G	0.00618232	23.6676
CAPG:P40121:OID21431:v1	6:32523756:A:C:imp:v1	rs3129889	6	32413545	32445768	G	A	0.00513878	23.4827
CAPG:P40121:OID21431:v1	6:32523756:A:C:imp:v1	rs3135384	6	32419959	32452182	A	G	0.00320221	23.0097
CAPG:P40121:OID21431:v1	6:32523756:A:C:imp:v1	rs3129895	6	32421227	32453450	A	G	0.00281117	22.8795
CAPG:P40121:OID21431:v1	6:32523756:A:C:imp:v1	rs3129898	6	32422125	32454348	G	A	0.00296636	22.9332
CAPG:P40121:OID21431:v1	6:32523756:A:C:imp:v1	rs9268807	6	32423915	32456138	C	G	0.00330197	23.0404
CAPG:P40121:OID21431:v1	6:32523756:A:C:imp:v1	rs9268851	6	32429582	32461805	A	G	0.0109388	24.2382
CAPG:P40121:OID21431:v1	6:32523756:A:C:imp:v1	rs386699361	6	32431544	32463767	A	AATG	0.00903722	24.0472
CAPG:P40121:OID21431:v1	6:32523756:A:C:imp:v1	rs9268925	6	32432969	32465192	A	C	0.0229108	24.9775
CAPG:P40121:OID21431:v1	6:32523756:A:C:imp:v1	rs9268927	6	32433085	32465308	A	T	0.0170582	24.6825
CAPG:P40121:OID21431:v1	6:32523756:A:C:imp:v1	rs9268978	6	32434978	32467201	A	G	0.017543	24.7105
CAPG:P40121:OID21431:v1	6:32523756:A:C:imp:v1	rs9269047	6	32438783	32471006	C	G	0.0186588	24.7722
CAPG:P40121:OID21431:v1	6:32523756:A:C:imp:v1	rs4640926	6	32446993	32479216	T	C	0.0207097	24.8765
CAPG:P40121:OID21431:v1	6:32523756:A:C:imp:v1	rs9269235	6	32453558	32485781	T	G	0.000416666	20.9704
CAPG:P40121:OID21431:v1	6:32523756:A:C:imp:v1	6:32453661_GA_G	6	32453661	32485884	GA	G	0.0127322	24.39
CAPG:P40121:OID21431:v1	6:32523756:A:C:imp:v1	rs147783849	6	32453663	32485886	A	G	0.0127322	24.39
CAPG:P40121:OID21431:v1	6:32523756:A:C:imp:v1	rs9269243	6	32453795	32486018	A	C	0.0115953	24.2965
CAPG:P40121:OID21431:v1	6:32523756:A:C:imp:v1	rs9281846	6	32453831	32486054	A	AT	0.0128902	24.4024
CAPG:P40121:OID21431:v1	6:32523756:A:C:imp:v1	rs141744022	6	32454126	32486349	A	AAATGTAC	0.000991167	21.837
CAPG:P40121:OID21431:v1	6:32523756:A:C:imp:v1	rs151209291	6	32455089	32487312	G	T	0.000934374	21.778
CAPG:P40121:OID21431:v1	6:32523756:A:C:imp:v1	rs113693373	6	32458769	32490992	T	A	0.000291214	20.6122
CAPG:P40121:OID21431:v1	6:32523756:A:C:imp:v1	rs111966786	6	32458797	32491020	G	T	0.000291459	20.613
CAPG:P40121:OID21431:v1	6:32523756:A:C:imp:v1	rs113683581	6	32464039	32496262	G	A	0.000300619	20.644
CAPG:P40121:OID21431:v1	6:32523756:A:C:imp:v1	rs111543935	6	32468718	32500941	A	G	0.000227189	20.3639
CAPG:P40121:OID21431:v1	6:32523756:A:C:imp:v1	rs77278603	6	32469421	32501644	A	T	0.000636009	21.3933
CAPG:P40121:OID21431:v1	6:32523756:A:C:imp:v1	rs75073083	6	32472471	32504694	C	G	0.000295523	20.6269
CAPG:P40121:OID21431:v1	6:32523756:A:C:imp:v1	rs75153822	6	32472472	32504695	A	G	0.000295523	20.6269
CAPG:P40121:OID21431:v1	6:32523756:A:C:imp:v1	rs75393164	6	32472553	32504776	T	C	0.00030644	20.6631
CAPG:P40121:OID21431:v1	6:32523756:A:C:imp:v1	rs60993360	6	32473694	32505917	A	G	0.000222003	20.3408
CAPG:P40121:OID21431:v1	6:32523756:A:C:imp:v1	rs57404925	6	32478360	32510583	T	A	0.00122743	22.0508
CAPG:P40121:OID21431:v1	6:32523756:A:C:imp:v1	rs9469151	6	32480371	32512594	A	G	0.000395727	20.9189
CAPG:P40121:OID21431:v1	6:32523756:A:C:imp:v1	rs113965088	6	32486456	32518679	A	G	0.00145053	22.2178
CAPG:P40121:OID21431:v1	6:32523756:A:C:imp:v1	rs73405151	6	32486756	32518979	T	G	0.000296413	20.6299
CAPG:P40121:OID21431:v1	6:32523756:A:C:imp:v1	rs144016913	6	32487214	32519437	T	C	0.00158047	22.3036
CAPG:P40121:OID21431:v1	6:32523756:A:C:imp:v1	rs147298529	6	32487878	32520101	A	G	0.000882535	21.7209
CAPG:P40121:OID21431:v1	6:32523756:A:C:imp:v1	rs67588672	6	32488012	32520235	T	C	0.00273639	22.8525
CAPG:P40121:OID21431:v1	6:32523756:A:C:imp:v1	rs72508437	6	32488132	32520355	A	C	0.00129107	22.1013
CAPG:P40121:OID21431:v1	6:32523756:A:C:imp:v1	rs191239464	6	32488845	32521068	A	T	0.000367728	20.8455
CAPG:P40121:OID21431:v1	6:32523756:A:C:imp:v1	rs35507994	6	32489117	32521340	A	G	0.000226554	20.3611
CAPG:P40121:OID21431:v1	6:32523756:A:C:imp:v1	rs112216251	6	32490149	32522372	A	G	0.000389056	20.9018
CAPG:P40121:OID21431:v1	6:32523756:A:C:imp:v1	rs112438042	6	32490593	32522816	T	C	0.000330199	20.7378
CAPG:P40121:OID21431:v1	6:32523756:A:C:imp:v1	rs113934686	6	32491971	32524194	C	T	0.000322915	20.7155
CAPG:P40121:OID21431:v1	6:32523756:A:C:imp:v1	rs58427731	6	32493017	32525240	C	A	0.000520078	21.1921
CAPG:P40121:OID21431:v1	6:32523756:A:C:imp:v1	rs146711239	6	32495746	32527969	C	T	0.000317904	20.6999
CAPG:P40121:OID21431:v1	6:32523756:A:C:imp:v1	rs61146035	6	32496467	32528690	T	C	0.00038693	20.8964
CAPG:P40121:OID21431:v1	6:32523756:A:C:imp:v1	rs66512233	6	32497451	32529674	A	G	0.000442453	21.0305
CAPG:P40121:OID21431:v1	6:32523756:A:C:imp:v1	rs79662721	6	32499145	32531368	C	T	0.000499916	21.1526
CAPG:P40121:OID21431:v1	6:32523756:A:C:imp:v1	rs111596400	6	32499154	32531377	C	T	0.00255873	22.7854
CAPG:P40121:OID21431:v1	6:32523756:A:C:imp:v1	rs78247055	6	32499214	32531437	A	G	0.000224831	20.3535
CAPG:P40121:OID21431:v1	6:32523756:A:C:imp:v1	rs138961230	6	32499244	32531467	C	A	0.00158979	22.3095
CAPG:P40121:OID21431:v1	6:32523756:A:C:imp:v1	rs79076469	6	32501124	32533347	A	G	0.000249697	20.4584
CAPG:P40121:OID21431:v1	6:32523756:A:C:imp:v1	rs76209082	6	32501127	32533350	C	T	0.00130755	22.114
CAPG:P40121:OID21431:v1	6:32523756:A:C:imp:v1	rs113972770	6	32501169	32533392	C	T	0.00171054	22.3827
CAPG:P40121:OID21431:v1	6:32523756:A:C:imp:v1	rs71549248	6	32501196	32533419	C	G	0.000360772	20.8264
CAPG:P40121:OID21431:v1	6:32523756:A:C:imp:v1	rs111379218	6	32501211	32533434	A	G	0.000328102	20.7314
CAPG:P40121:OID21431:v1	6:32523756:A:C:imp:v1	rs74816744	6	32502447	32534670	A	C	0.000271085	20.5406
CAPG:P40121:OID21431:v1	6:32523756:A:C:imp:v1	rs79076719	6	32502455	32534678	C	G	0.000271085	20.5406
CAPG:P40121:OID21431:v1	6:32523756:A:C:imp:v1	rs75310651	6	32502513	32534736	A	C	0.000224334	20.3513
CAPG:P40121:OID21431:v1	6:32523756:A:C:imp:v1	rs75085141	6	32502522	32534745	T	C	0.000231981	20.3848
CAPG:P40121:OID21431:v1	6:32523756:A:C:imp:v1	rs72508463	6	32502617	32534840	A	G	0.000253588	20.4738
CAPG:P40121:OID21431:v1	6:32523756:A:C:imp:v1	rs77544868	6	32502774	32534997	T	C	0.000242246	20.4281
CAPG:P40121:OID21431:v1	6:32523756:A:C:imp:v1	rs77675186	6	32503613	32535836	A	G	0.000312322	20.6822
CAPG:P40121:OID21431:v1	6:32523756:A:C:imp:v1	rs80141235	6	32503689	32535912	A	G	0.00025203	20.4677
CAPG:P40121:OID21431:v1	6:32523756:A:C:imp:v1	rs34582150	6	32503930	32536153	C	T	0.000277896	20.5654
CAPG:P40121:OID21431:v1	6:32523756:A:C:imp:v1	rs67342079	6	32504133	32536356	G	A	0.000222153	20.3415
CAPG:P40121:OID21431:v1	6:32523756:A:C:imp:v1	rs66514134	6	32504179	32536402	A	C	0.0002282	20.3683
CAPG:P40121:OID21431:v1	6:32523756:A:C:imp:v1	rs67388151	6	32504700	32536923	T	C	0.000294502	20.6234
CAPG:P40121:OID21431:v1	6:32523756:A:C:imp:v1	rs66948209	6	32505043	32537266	T	C	0.000242202	20.4279
CAPG:P40121:OID21431:v1	6:32523756:A:C:imp:v1	rs68141957	6	32505551	32537774	A	G	0.000247076	20.4478
CAPG:P40121:OID21431:v1	6:32523756:A:C:imp:v1	rs72508471	6	32505640	32537863	G	A	0.000258978	20.4949
CAPG:P40121:OID21431:v1	6:32523756:A:C:imp:v1	rs72853908	6	32505652	32537875	A	T	0.000250752	20.4626
CAPG:P40121:OID21431:v1	6:32523756:A:C:imp:v1	rs79010350	6	32505668	32537891	G	A	0.000279662	20.5717
CAPG:P40121:OID21431:v1	6:32523756:A:C:imp:v1	rs28568890	6	32505767	32537990	G	A	0.00169069	22.371
CAPG:P40121:OID21431:v1	6:32523756:A:C:imp:v1	rs76567100	6	32505781	32538004	G	A	0.000242065	20.4273
CAPG:P40121:OID21431:v1	6:32523756:A:C:imp:v1	rs79425107	6	32505830	32538053	T	C	0.000224624	20.3526
CAPG:P40121:OID21431:v1	6:32523756:A:C:imp:v1	rs72853910	6	32505875	32538098	C	T	0.00021511	20.3093
CAPG:P40121:OID21431:v1	6:32523756:A:C:imp:v1	rs76977906	6	32506086	32538309	A	G	0.0003201	20.7068
CAPG:P40121:OID21431:v1	6:32523756:A:C:imp:v1	rs559804139	6	32506590	32538813	T	C	0.000287963	20.601
CAPG:P40121:OID21431:v1	6:32523756:A:C:imp:v1	rs113333416	6	32506627	32538850	C	G	0.000231448	20.3825
CAPG:P40121:OID21431:v1	6:32523756:A:C:imp:v1	rs76612829	6	32506695	32538918	G	A	0.000254569	20.4777
CAPG:P40121:OID21431:v1	6:32523756:A:C:imp:v1	rs78047056	6	32506835	32539058	G	A	0.000243228	20.4321
CAPG:P40121:OID21431:v1	6:32523756:A:C:imp:v1	rs74949117	6	32506846	32539069	T	G	0.00162393	22.3307
CAPG:P40121:OID21431:v1	6:32523756:A:C:imp:v1	rs115562562	6	32507200	32539423	T	C	0.00023959	20.4171
CAPG:P40121:OID21431:v1	6:32523756:A:C:imp:v1	rs77687660	6	32507226	32539449	G	C	0.000246205	20.4443
CAPG:P40121:OID21431:v1	6:32523756:A:C:imp:v1	rs113795374	6	32507296	32539519	G	T	0.000298253	20.6361
CAPG:P40121:OID21431:v1	6:32523756:A:C:imp:v1	rs112959132	6	32507310	32539533	T	C	0.000311803	20.6805
CAPG:P40121:OID21431:v1	6:32523756:A:C:imp:v1	rs67322126	6	32507759	32539982	A	G	0.000246132	20.444
CAPG:P40121:OID21431:v1	6:32523756:A:C:imp:v1	rs66781242	6	32507812	32540035	G	A	0.00131169	22.1172
CAPG:P40121:OID21431:v1	6:32523756:A:C:imp:v1	rs66479855	6	32508187	32540410	T	C	0.000228701	20.3705
CAPG:P40121:OID21431:v1	6:32523756:A:C:imp:v1	rs67342127	6	32508204	32540427	T	G	0.000228142	20.3681
CAPG:P40121:OID21431:v1	6:32523756:A:C:imp:v1	rs28776176	6	32509417	32541640	A	T	0.000317195	20.6976
CAPG:P40121:OID21431:v1	6:32523756:A:C:imp:v1	rs71534528	6	32511054	32543277	T	C	0.000271867	20.5434
CAPG:P40121:OID21431:v1	6:32523756:A:C:imp:v1	rs71534529	6	32511059	32543282	A	G	0.000272397	20.5454
CAPG:P40121:OID21431:v1	6:32523756:A:C:imp:v1	rs112597150	6	32511531	32543754	G	A	0.000216295	20.3148
CAPG:P40121:OID21431:v1	6:32523756:A:C:imp:v1	rs66559992	6	32511698	32543921	A	G	0.000296609	20.6305
CAPG:P40121:OID21431:v1	6:32523756:A:C:imp:v1	rs66857824	6	32512539	32544762	C	T	0.00176094	22.4117
CAPG:P40121:OID21431:v1	6:32523756:A:C:imp:v1	rs71534541	6	32513076	32545299	C	T	0.00188877	22.4818
CAPG:P40121:OID21431:v1	6:32523756:A:C:imp:v1	rs34442507	6	32513531	32545754	T	G	0.000720456	21.518
CAPG:P40121:OID21431:v1	6:32523756:A:C:imp:v1	rs35997662	6	32513575	32545798	G	T	0.000718626	21.5155
CAPG:P40121:OID21431:v1	6:32523756:A:C:imp:v1	rs34791134	6	32513714	32545937	A	C	0.0037346	23.1635
CAPG:P40121:OID21431:v1	6:32523756:A:C:imp:v1	rs33998225	6	32513883	32546106	T	C	0.00071678	21.5129
CAPG:P40121:OID21431:v1	6:32523756:A:C:imp:v1	rs71534542	6	32514185	32546408	T	A	0.0051941	23.4934
CAPG:P40121:OID21431:v1	6:32523756:A:C:imp:v1	rs71534598	6	32516972	32549195	T	C	0.000465576	21.0814
CAPG:P40121:OID21431:v1	6:32523756:A:C:imp:v1	rs61362782	6	32517084	32549307	C	G	0.000579257	21.2999
CAPG:P40121:OID21431:v1	6:32523756:A:C:imp:v1	rs71536504	6	32517150	32549373	T	C	0.00291123	22.9145
CAPG:P40121:OID21431:v1	6:32523756:A:C:imp:v1	rs66468365	6	32518310	32550533	A	G	0.000585745	21.311
CAPG:P40121:OID21431:v1	6:32523756:A:C:imp:v1	rs66884109	6	32518369	32550592	G	A	0.000542679	21.2346
CAPG:P40121:OID21431:v1	6:32523756:A:C:imp:v1	rs28635588	6	32519041	32551264	G	A	0.000594298	21.3255
CAPG:P40121:OID21431:v1	6:32523756:A:C:imp:v1	rs28639433	6	32519108	32551331	G	C	0.000298019	20.6353
CAPG:P40121:OID21431:v1	6:32523756:A:C:imp:v1	rs796326702	6	32519338	32551561	C	CA	0.00164041	22.3408
CAPG:P40121:OID21431:v1	6:32523756:A:C:imp:v1	rs67077728	6	32520338	32552561	A	G	0.000509454	21.1715
CAPG:P40121:OID21431:v1	6:32523756:A:C:imp:v1	rs66758173	6	32520729	32552952	G	A	0.000465854	21.082
CAPG:P40121:OID21431:v1	6:32523756:A:C:imp:v1	rs61615404	6	32520785	32553008	T	G	0.000525738	21.2029
CAPG:P40121:OID21431:v1	6:32523756:A:C:imp:v1	rs58495148	6	32520816	32553039	G	C	0.000569711	21.2833
CAPG:P40121:OID21431:v1	6:32523756:A:C:imp:v1	rs61593055	6	32520983	32553206	A	T	0.00111318	21.9531
CAPG:P40121:OID21431:v1	6:32523756:A:C:imp:v1	rs71536528	6	32521484	32553707	G	A	0.000263622	20.5126
CAPG:P40121:OID21431:v1	6:32523756:A:C:imp:v1	rs36149991	6	32522389	32554612	T	G	0.000449161	21.0455
CAPG:P40121:OID21431:v1	6:32523756:A:C:imp:v1	rs36183131	6	32522401	32554624	G	A	0.000343371	20.7769
CAPG:P40121:OID21431:v1	6:32523756:A:C:imp:v1	rs35570280	6	32522434	32554657	T	G	0.000314557	20.6893
CAPG:P40121:OID21431:v1	6:32523756:A:C:imp:v1	rs35455030	6	32522650	32554873	T	C	0.00140746	22.1877
CAPG:P40121:OID21431:v1	6:32523756:A:C:imp:v1	rs36215042	6	32522890	32555113	G	A	0.00125916	22.0763
CAPG:P40121:OID21431:v1	6:32523756:A:C:imp:v1	rs35058673	6	32523008	32555231	C	T	0.00146709	22.2292
CAPG:P40121:OID21431:v1	6:32523756:A:C:imp:v1	rs34182525	6	32523438	32555661	G	C	0.000289816	20.6074
CAPG:P40121:OID21431:v1	6:32523756:A:C:imp:v1	rs34091356	6	32523556	32555779	A	G	0.000305545	20.6602
CAPG:P40121:OID21431:v1	6:32523756:A:C:imp:v1	rs146461239	6	32523666	32555889	A	G	0.00856452	23.9935
CAPG:P40121:OID21431:v1	6:32523756:A:C:imp:v1	rs116718235	6	32523674	32555897	G	A	0.000472396	21.0959
CAPG:P40121:OID21431:v1	6:32523756:A:C:imp:v1	rs78653427	6	32523703	32555926	C	T	0.000472499	21.0962
CAPG:P40121:OID21431:v1	6:32523756:A:C:imp:v1	rs138724045	6	32523728	32555951	T	C	0.00315224	22.994
CAPG:P40121:OID21431:v1	6:32523756:A:C:imp:v1	rs71536532	6	32523756	32555979	A	C	0.035851	25.4253
CAPG:P40121:OID21431:v1	6:32523756:A:C:imp:v1	rs71536533	6	32523827	32556050	A	T	0.00426686	23.2968
CAPG:P40121:OID21431:v1	6:32523756:A:C:imp:v1	rs71536534	6	32523852	32556075	C	T	0.0042664	23.2967
CAPG:P40121:OID21431:v1	6:32523756:A:C:imp:v1	rs71536535	6	32523854	32556077	A	G	0.0042664	23.2967
CAPG:P40121:OID21431:v1	6:32523756:A:C:imp:v1	rs71536536	6	32523870	32556093	A	C	0.00383983	23.1913
CAPG:P40121:OID21431:v1	6:32523756:A:C:imp:v1	rs71536537	6	32523877	32556100	C	T	0.00303216	22.9552
CAPG:P40121:OID21431:v1	6:32523756:A:C:imp:v1	rs66553215	6	32523888	32556111	C	T	0.0160221	24.6199
CAPG:P40121:OID21431:v1	6:32523756:A:C:imp:v1	rs71536540	6	32523921	32556144	T	C	0.00574938	23.595
CAPG:P40121:OID21431:v1	6:32523756:A:C:imp:v1	rs66783830	6	32523932	32556155	T	G	0.0249417	25.0624
CAPG:P40121:OID21431:v1	6:32523756:A:C:imp:v1	rs71536541	6	32524401	32556624	A	C	0.0120936	24.3386
CAPG:P40121:OID21431:v1	6:32523756:A:C:imp:v1	rs71536542	6	32524408	32556631	T	C	0.0120936	24.3386
CAPG:P40121:OID21431:v1	6:32523756:A:C:imp:v1	rs71536543	6	32524439	32556662	G	A	0.0121186	24.3406
CAPG:P40121:OID21431:v1	6:32523756:A:C:imp:v1	rs71536544	6	32524450	32556673	T	C	0.0121619	24.3442
CAPG:P40121:OID21431:v1	6:32523756:A:C:imp:v1	rs71536545	6	32524482	32556705	A	G	0.0118323	24.3167
CAPG:P40121:OID21431:v1	6:32523756:A:C:imp:v1	rs71536547	6	32524499	32556722	A	G	0.0121809	24.3457
CAPG:P40121:OID21431:v1	6:32523756:A:C:imp:v1	rs28492022	6	32524546	32556769	T	C	0.00168918	22.3701
CAPG:P40121:OID21431:v1	6:32523756:A:C:imp:v1	rs71536548	6	32524626	32556849	T	C	0.000669136	21.4441
CAPG:P40121:OID21431:v1	6:32523756:A:C:imp:v1	rs67353091	6	32524684	32556907	A	C	0.00037339	20.8607
CAPG:P40121:OID21431:v1	6:32523756:A:C:imp:v1	rs28455809	6	32525259	32557482	T	C	0.00113658	21.9739
CAPG:P40121:OID21431:v1	6:32523756:A:C:imp:v1	rs28615351	6	32525270	32557493	T	C	0.00120333	22.031
CAPG:P40121:OID21431:v1	6:32523756:A:C:imp:v1	rs28671583	6	32525327	32557550	T	C	0.0155027	24.5869
CAPG:P40121:OID21431:v1	6:32523756:A:C:imp:v1	rs28464944	6	32525369	32557592	G	C	0.000824342	21.6527
CAPG:P40121:OID21431:v1	6:32523756:A:C:imp:v1	rs57583084	6	32525850	32558073	T	C	0.000304029	20.6552
CAPG:P40121:OID21431:v1	6:32523756:A:C:imp:v1	rs28679786	6	32526272	32558495	T	C	0.0053036	23.5143
CAPG:P40121:OID21431:v1	6:32523756:A:C:imp:v1	rs28534491	6	32526396	32558619	A	G	0.00302669	22.9533
CAPG:P40121:OID21431:v1	6:32523756:A:C:imp:v1	rs68176300	6	32526490	32558713	T	G	0.000552239	21.2521
CAPG:P40121:OID21431:v1	6:32523756:A:C:imp:v1	rs35083819	6	32526526	32558749	A	G	0.000433672	21.0104
CAPG:P40121:OID21431:v1	6:32523756:A:C:imp:v1	rs34195497	6	32526670	32558893	G	A	0.000405075	20.9422
CAPG:P40121:OID21431:v1	6:32523756:A:C:imp:v1	rs28657910	6	32526822	32559045	T	G	0.000316589	20.6957
CAPG:P40121:OID21431:v1	6:32523756:A:C:imp:v1	rs28483671	6	32526854	32559077	G	A	0.000375279	20.8658
CAPG:P40121:OID21431:v1	6:32523756:A:C:imp:v1	rs28374500	6	32526944	32559167	C	T	0.000720137	21.5176
CAPG:P40121:OID21431:v1	6:32523756:A:C:imp:v1	rs28490365	6	32527221	32559444	G	A	0.000503788	21.1603
CAPG:P40121:OID21431:v1	6:32523756:A:C:imp:v1	rs28708891	6	32527235	32559458	G	T	0.000505137	21.163
CAPG:P40121:OID21431:v1	6:32523756:A:C:imp:v1	rs28624072	6	32527296	32559519	G	A	0.00275729	22.8601
CAPG:P40121:OID21431:v1	6:32523756:A:C:imp:v1	rs72492342	6	32531678	32563901	A	G	0.000658645	21.4283
CAPG:P40121:OID21431:v1	6:32523756:A:C:imp:v1	rs71536575	6	32531971	32564194	G	A	0.000866988	21.7031
CAPG:P40121:OID21431:v1	6:32523756:A:C:imp:v1	rs78753889	6	32533755	32565978	A	C	0.000450633	21.0488
CAPG:P40121:OID21431:v1	6:32523756:A:C:imp:v1	rs74579911	6	32534010	32566233	A	G	0.00070916	21.5022
CAPG:P40121:OID21431:v1	6:32523756:A:C:imp:v1	rs79433911	6	32534028	32566251	T	C	0.000713018	21.5076
CAPG:P40121:OID21431:v1	6:32523756:A:C:imp:v1	rs72845794	6	32534087	32566310	T	C	0.000297425	20.6333
CAPG:P40121:OID21431:v1	6:32523756:A:C:imp:v1	rs67767519	6	32534275	32566498	T	C	0.000566296	21.2772
CAPG:P40121:OID21431:v1	6:32523756:A:C:imp:v1	rs71538505	6	32534576	32566799	T	C	0.000446099	21.0387
CAPG:P40121:OID21431:v1	6:32523756:A:C:imp:v1	rs67920980	6	32534712	32566935	A	C	0.00037722	20.871
CAPG:P40121:OID21431:v1	6:32523756:A:C:imp:v1	rs66982628	6	32534863	32567086	A	G	0.000698091	21.4865
CAPG:P40121:OID21431:v1	6:32523756:A:C:imp:v1	rs71538510	6	32534959	32567182	A	G	0.000328828	20.7337
CAPG:P40121:OID21431:v1	6:32523756:A:C:imp:v1	rs71538511	6	32534976	32567199	T	G	0.00046581	21.0819
CAPG:P40121:OID21431:v1	6:32523756:A:C:imp:v1	rs71538512	6	32534994	32567217	G	T	0.000456188	21.061
CAPG:P40121:OID21431:v1	6:32523756:A:C:imp:v1	rs34626925	6	32536257	32568480	A	G	0.000247232	20.4485
CAPG:P40121:OID21431:v1	6:32523756:A:C:imp:v1	rs34393345	6	32536297	32568520	C	T	0.000460291	21.07
CAPG:P40121:OID21431:v1	6:32523756:A:C:imp:v1	rs34714667	6	32536370	32568593	C	G	0.00171829	22.3872
CAPG:P40121:OID21431:v1	6:32523756:A:C:imp:v1	rs113813386	6	32536930	32569153	C	T	0.000553552	21.2545
CAPG:P40121:OID21431:v1	6:32523756:A:C:imp:v1	rs34382945	6	32537290	32569513	C	T	0.00234415	22.6978
CAPG:P40121:OID21431:v1	6:32523756:A:C:imp:v1	rs112925453	6	32537376	32569599	A	G	0.000482475	21.1171
CAPG:P40121:OID21431:v1	6:32523756:A:C:imp:v1	rs73726846	6	32537640	32569863	C	T	0.000488801	21.1301
CAPG:P40121:OID21431:v1	6:32523756:A:C:imp:v1	rs112869991	6	32537703	32569926	G	A	0.000489892	21.1323
CAPG:P40121:OID21431:v1	6:32523756:A:C:imp:v1	rs190033297	6	32537722	32569945	A	C	0.000493096	21.1388
CAPG:P40121:OID21431:v1	6:32523756:A:C:imp:v1	rs182530265	6	32537723	32569946	T	C	0.00382364	23.1871
CAPG:P40121:OID21431:v1	6:32523756:A:C:imp:v1	rs111286052	6	32537733	32569956	C	T	0.000322937	20.7156
CAPG:P40121:OID21431:v1	6:32523756:A:C:imp:v1	rs58942228	6	32538272	32570495	G	A	0.0074455	23.8535
CAPG:P40121:OID21431:v1	6:32523756:A:C:imp:v1	rs112795930	6	32538556	32570779	G	T	0.000285304	20.5917
CAPG:P40121:OID21431:v1	6:32523756:A:C:imp:v1	rs55716134	6	32538719	32570942	G	A	0.000315365	20.6919
CAPG:P40121:OID21431:v1	6:32523756:A:C:imp:v1	rs55712910	6	32538806	32571029	A	G	0.000343006	20.7759
CAPG:P40121:OID21431:v1	6:32523756:A:C:imp:v1	rs9269289	6	32539416	32571639	G	T	0.000435412	21.0144
CAPG:P40121:OID21431:v1	6:32523756:A:C:imp:v1	rs9269297	6	32539534	32571757	T	G	0.000439554	21.0239
CAPG:P40121:OID21431:v1	6:32523756:A:C:imp:v1	rs9269298	6	32539536	32571759	G	T	0.000439554	21.0239
CAPG:P40121:OID21431:v1	6:32523756:A:C:imp:v1	rs9269343	6	32540383	32572606	T	A	0.000497685	21.1481
CAPG:P40121:OID21431:v1	6:32523756:A:C:imp:v1	rs9269419	6	32541506	32573729	G	A	0.00128382	22.0957
CAPG:P40121:OID21431:v1	6:32523756:A:C:imp:v1	rs9269437	6	32541868	32574091	C	A	0.000308198	20.6689
CAPG:P40121:OID21431:v1	6:32523756:A:C:imp:v1	rs9269438	6	32541881	32574104	C	T	0.000348775	20.7926
CAPG:P40121:OID21431:v1	6:32523756:A:C:imp:v1	rs9269444	6	32541974	32574197	C	T	0.000396146	20.9199
CAPG:P40121:OID21431:v1	6:32523756:A:C:imp:v1	rs9269448	6	32542011	32574234	C	T	0.000388439	20.9003
CAPG:P40121:OID21431:v1	6:32523756:A:C:imp:v1	rs9269450	6	32542020	32574243	G	A	0.00044244	21.0304
CAPG:P40121:OID21431:v1	6:32523756:A:C:imp:v1	rs9269467	6	32542290	32574513	A	G	0.000504975	21.1626
CAPG:P40121:OID21431:v1	6:32523756:A:C:imp:v1	rs9269503	6	32543161	32575384	T	C	0.0136926	24.4627
CAPG:P40121:OID21431:v1	6:32523756:A:C:imp:v1	rs9269504	6	32543162	32575385	T	C	0.000570412	21.2845
CAPG:P40121:OID21431:v1	6:32523756:A:C:imp:v1	rs9269511	6	32543298	32575521	C	A	0.000614075	21.3582
CAPG:P40121:OID21431:v1	6:32523756:A:C:imp:v1	rs9269540	6	32544002	32576225	C	T	0.000277916	20.5654
CAPG:P40121:OID21431:v1	6:32523756:A:C:imp:v1	rs9269571	6	32544650	32576873	T	A	0.00027541	20.5564
CAPG:P40121:OID21431:v1	6:32523756:A:C:imp:v1	rs9269572	6	32544681	32576904	G	A	0.000269603	20.5351
CAPG:P40121:OID21431:v1	6:32523756:A:C:imp:v1	rs9269573	6	32544697	32576920	T	A	0.00455682	23.3625
CAPG:P40121:OID21431:v1	6:32523756:A:C:imp:v1	rs9269603	6	32545106	32577329	A	G	0.00703259	23.7964
CAPG:P40121:OID21431:v1	6:32523756:A:C:imp:v1	rs9269614	6	32545293	32577516	A	G	0.00630106	23.6866
CAPG:P40121:OID21431:v1	6:32523756:A:C:imp:v1	rs9269626	6	32545561	32577784	T	C	0.000440484	21.026
CAPG:P40121:OID21431:v1	6:32523756:A:C:imp:v1	rs9269627	6	32545604	32577827	C	T	0.000449639	21.0466
CAPG:P40121:OID21431:v1	6:32523756:A:C:imp:v1	rs9269640	6	32545862	32578085	C	T	0.000463578	21.0771
CAPG:P40121:OID21431:v1	6:32523756:A:C:imp:v1	rs9269672	6	32546433	32578656	C	T	0.000276045	20.5587
CAPG:P40121:OID21431:v1	6:32523756:A:C:imp:v1	rs9269674	6	32546485	32578708	A	G	0.000320468	20.7079
CAPG:P40121:OID21431:v1	6:32523756:A:C:imp:v1	rs1060270	6	32546603	32578826	A	G	0.000390629	20.9059
CAPG:P40121:OID21431:v1	6:32523756:A:C:imp:v1	rs9269698	6	32546986	32579209	G	C	0.000287999	20.6011
CAPG:P40121:OID21431:v1	6:32523756:A:C:imp:v1	rs9269762	6	32548321	32580544	C	T	0.00036114	20.8274
CAPG:P40121:OID21431:v1	6:32523756:A:C:imp:v1	rs9269764	6	32548681	32580904	T	C	0.000366977	20.8434
CAPG:P40121:OID21431:v1	6:32523756:A:C:imp:v1	rs9269766	6	32548703	32580926	T	C	0.00203566	22.5567
CAPG:P40121:OID21431:v1	6:32523756:A:C:imp:v1	rs9269768	6	32548727	32580950	A	G	0.000372434	20.8582
CAPG:P40121:OID21431:v1	6:32523756:A:C:imp:v1	rs9269773	6	32548786	32581009	T	C	0.000370096	20.8519
CAPG:P40121:OID21431:v1	6:32523756:A:C:imp:v1	rs9269779	6	32548920	32581143	A	G	0.00039407	20.9147
CAPG:P40121:OID21431:v1	6:32523756:A:C:imp:v1	rs9269780	6	32548932	32581155	A	G	0.000394008	20.9145
CAPG:P40121:OID21431:v1	6:32523756:A:C:imp:v1	rs9269793	6	32549236	32581459	T	G	0.000381628	20.8826
CAPG:P40121:OID21431:v1	6:32523756:A:C:imp:v1	rs9269795	6	32549259	32581482	G	A	0.000336357	20.7563
CAPG:P40121:OID21431:v1	6:32523756:A:C:imp:v1	rs9269797	6	32549284	32581507	G	A	0.000351956	20.8016
CAPG:P40121:OID21431:v1	6:32523756:A:C:imp:v1	rs9269798	6	32549296	32581519	A	G	0.000303807	20.6545
CAPG:P40121:OID21431:v1	6:32523756:A:C:imp:v1	rs707954	6	32549501	32581724	A	C	0.000339586	20.7659
CAPG:P40121:OID21431:v1	6:32523756:A:C:imp:v1	rs2308759	6	32549596	32581819	T	C	0.000416246	20.9694
CAPG:P40121:OID21431:v1	6:32523756:A:C:imp:v1	rs9269825	6	32549849	32582072	C	T	0.000250509	20.4616
CAPG:P40121:OID21431:v1	6:32523756:A:C:imp:v1	rs9269840	6	32550150	32582373	A	G	0.000436063	21.0159
CAPG:P40121:OID21431:v1	6:32523756:A:C:imp:v1	rs7745797	6	32550272	32582495	A	G	0.000614586	21.3591
CAPG:P40121:OID21431:v1	6:32523756:A:C:imp:v1	rs9269859	6	32550439	32582662	A	T	0.000427535	20.9962
CAPG:P40121:OID21431:v1	6:32523756:A:C:imp:v1	rs9269868	6	32550702	32582925	C	A	0.000419906	20.9782
CAPG:P40121:OID21431:v1	6:32523756:A:C:imp:v1	rs9269889	6	32550995	32583218	G	T	0.000255341	20.4807
CAPG:P40121:OID21431:v1	6:32523756:A:C:imp:v1	rs9269892	6	32551054	32583277	C	T	0.000214773	20.3077
CAPG:P40121:OID21431:v1	6:32523756:A:C:imp:v1	rs9269893	6	32551058	32583281	A	T	0.000214773	20.3077
CAPG:P40121:OID21431:v1	6:32523756:A:C:imp:v1	rs9269895	6	32551068	32583291	C	T	0.000214697	20.3074
CAPG:P40121:OID21431:v1	6:32523756:A:C:imp:v1	rs9269902	6	32551197	32583420	C	T	0.000379686	20.8775
CAPG:P40121:OID21431:v1	6:32523756:A:C:imp:v1	rs9269911	6	32551382	32583605	A	T	0.000215157	20.3095
CAPG:P40121:OID21431:v1	6:32523756:A:C:imp:v1	rs9269929	6	32551680	32583903	T	C	0.000206646	20.2691
CAPG:P40121:OID21431:v1	6:32523756:A:C:imp:v1	rs9269933	6	32551720	32583943	C	T	0.001036	21.8812
CAPG:P40121:OID21431:v1	6:32523756:A:C:imp:v1	rs9269939	6	32551878	32584101	A	G	0.000617986	21.3646
CAPG:P40121:OID21431:v1	6:32523756:A:C:imp:v1	rs9270007	6	32552907	32585130	G	C	0.000406554	20.9458
CAPG:P40121:OID21431:v1	6:32523756:A:C:imp:v1	rs9270015	6	32552983	32585206	A	G	0.000388085	20.8993
CAPG:P40121:OID21431:v1	6:32523756:A:C:imp:v1	rs9270016	6	32553003	32585226	T	C	0.000370433	20.8528
CAPG:P40121:OID21431:v1	6:32523756:A:C:imp:v1	rs9270018	6	32553026	32585249	G	A	0.000378463	20.8742
CAPG:P40121:OID21431:v1	6:32523756:A:C:imp:v1	rs9270019	6	32553053	32585276	G	C	0.000378738	20.875
CAPG:P40121:OID21431:v1	6:32523756:A:C:imp:v1	rs9270022	6	32553142	32585365	C	T	0.000383024	20.8862
CAPG:P40121:OID21431:v1	6:32523756:A:C:imp:v1	rs9270025	6	32553236	32585459	C	T	0.000505892	21.1644
CAPG:P40121:OID21431:v1	6:32523756:A:C:imp:v1	rs9270031	6	32553340	32585563	T	C	0.000425415	20.9912
CAPG:P40121:OID21431:v1	6:32523756:A:C:imp:v1	rs9270035	6	32553446	32585669	G	A	0.00036283	20.8321
CAPG:P40121:OID21431:v1	6:32523756:A:C:imp:v1	rs9270036	6	32553475	32585698	A	T	0.000362035	20.8299
CAPG:P40121:OID21431:v1	6:32523756:A:C:imp:v1	rs9270040	6	32553508	32585731	A	G	0.000362051	20.8299
CAPG:P40121:OID21431:v1	6:32523756:A:C:imp:v1	rs9270041	6	32553531	32585754	C	G	0.000360988	20.827
CAPG:P40121:OID21431:v1	6:32523756:A:C:imp:v1	rs9270043	6	32553598	32585821	G	T	0.000359819	20.8237
CAPG:P40121:OID21431:v1	6:32523756:A:C:imp:v1	rs9270048	6	32553705	32585928	A	G	0.000341123	20.7704
CAPG:P40121:OID21431:v1	6:32523756:A:C:imp:v1	rs9270070	6	32554086	32586309	A	G	0.000269932	20.5363
CAPG:P40121:OID21431:v1	6:32523756:A:C:imp:v1	rs9270073	6	32554123	32586346	G	A	0.000315084	20.691
CAPG:P40121:OID21431:v1	6:32523756:A:C:imp:v1	rs9270076	6	32554174	32586397	A	G	0.000244834	20.4387
CAPG:P40121:OID21431:v1	6:32523756:A:C:imp:v1	rs9270079	6	32554189	32586412	G	C	0.00041976	20.9778
CAPG:P40121:OID21431:v1	6:32523756:A:C:imp:v1	rs9270082	6	32554257	32586480	G	T	0.000335784	20.7546
CAPG:P40121:OID21431:v1	6:32523756:A:C:imp:v1	rs9270088	6	32554300	32586523	T	C	0.00032871	20.7333
CAPG:P40121:OID21431:v1	6:32523756:A:C:imp:v1	rs9270089	6	32554351	32586574	T	C	0.000317867	20.6998
CAPG:P40121:OID21431:v1	6:32523756:A:C:imp:v1	rs9270090	6	32554386	32586609	G	T	0.000358719	20.8207
CAPG:P40121:OID21431:v1	6:32523756:A:C:imp:v1	rs9270091	6	32554416	32586639	C	A	0.00032207	20.7129
CAPG:P40121:OID21431:v1	6:32523756:A:C:imp:v1	rs9270094	6	32554445	32586668	G	A	0.000732215	21.5342
CAPG:P40121:OID21431:v1	6:32523756:A:C:imp:v1	rs9270096	6	32554487	32586710	T	G	0.000429419	21.0006
CAPG:P40121:OID21431:v1	6:32523756:A:C:imp:v1	rs9270101	6	32554607	32586830	T	C	0.000362994	20.8325
CAPG:P40121:OID21431:v1	6:32523756:A:C:imp:v1	rs9270105	6	32554760	32586983	A	G	0.000296056	20.6287
CAPG:P40121:OID21431:v1	6:32523756:A:C:imp:v1	rs9270107	6	32554774	32586997	A	G	0.000295485	20.6267
CAPG:P40121:OID21431:v1	6:32523756:A:C:imp:v1	rs9270111	6	32554867	32587090	C	A	0.000291711	20.6139
CAPG:P40121:OID21431:v1	6:32523756:A:C:imp:v1	rs9270141	6	32555217	32587440	T	C	0.00029727	20.6328
CAPG:P40121:OID21431:v1	6:32523756:A:C:imp:v1	6:32555270_AC_A	6	32555270	32587493	AC	A	0.000261562	20.5048
CAPG:P40121:OID21431:v1	6:32523756:A:C:imp:v1	rs9270148	6	32555351	32587574	A	C	0.000382866	20.8858
CAPG:P40121:OID21431:v1	6:32523756:A:C:imp:v1	rs9270149	6	32555352	32587575	A	C	0.000382866	20.8858
CAPG:P40121:OID21431:v1	6:32523756:A:C:imp:v1	rs9270150	6	32555357	32587580	T	C	0.0354196	25.4131
CAPG:P40121:OID21431:v1	6:32523756:A:C:imp:v1	rs9270187	6	32555965	32588188	T	G	0.00739972	23.8473
CAPG:P40121:OID21431:v1	6:32523756:A:C:imp:v1	rs9270189	6	32556030	32588253	C	T	0.00162897	22.3338
CAPG:P40121:OID21431:v1	6:32523756:A:C:imp:v1	rs6919993	6	32556154	32588377	A	G	0.00518536	23.4917
CAPG:P40121:OID21431:v1	6:32523756:A:C:imp:v1	rs9270192	6	32556156	32588379	A	G	0.00518536	23.4917
CAPG:P40121:OID21431:v1	6:32523756:A:C:imp:v1	rs9270193	6	32556157	32588380	A	G	0.00706245	23.8007
CAPG:P40121:OID21431:v1	6:32523756:A:C:imp:v1	rs9270194	6	32556159	32588382	T	A	0.00518536	23.4917
CAPG:P40121:OID21431:v1	6:32523756:A:C:imp:v1	rs9270229	6	32556783	32589006	T	C	0.00154566	22.2813
CAPG:P40121:OID21431:v1	6:32523756:A:C:imp:v1	rs9270270	6	32557208	32589431	T	C	0.00507298	23.4698
CAPG:P40121:OID21431:v1	6:32523756:A:C:imp:v1	rs9270299	6	32557435	32589658	A	C	0.00141211	22.191
CAPG:P40121:OID21431:v1	6:32523756:A:C:imp:v1	rs9270402	6	32558429	32590652	T	C	0.00118576	22.0163
CAPG:P40121:OID21431:v1	6:32523756:A:C:imp:v1	rs9270502	6	32559175	32591398	C	T	0.000284474	20.5888
CAPG:P40121:OID21431:v1	6:32523756:A:C:imp:v1	rs28366281	6	32560266	32592489	T	C	0.00142651	22.2011
CAPG:P40121:OID21431:v1	6:32523756:A:C:imp:v1	rs9270596	6	32561582	32593805	T	A	0.0092725	24.0729
CAPG:P40121:OID21431:v1	6:32523756:A:C:imp:v1	rs9270602	6	32561794	32594017	C	G	0.000334195	20.7498
CAPG:P40121:OID21431:v1	6:32523756:A:C:imp:v1	rs9270633	6	32565562	32597785	A	G	0.000235595	20.4002
CAPG:P40121:OID21431:v1	6:32523756:A:C:imp:v1	rs9270643	6	32565721	32597944	T	C	0.00149916	22.2508
CAPG:P40121:OID21431:v1	6:32523756:A:C:imp:v1	rs9270656	6	32566011	32598234	C	A	0.000324154	20.7193
CAPG:P40121:OID21431:v1	6:32523756:A:C:imp:v1	rs4329147	6	32566577	32598800	C	T	0.000320802	20.7089
CAPG:P40121:OID21431:v1	6:32523756:A:C:imp:v1	rs9270700	6	32567306	32599529	C	T	0.000280639	20.5752
CAPG:P40121:OID21431:v1	6:32523756:A:C:imp:v1	rs9270703	6	32567326	32599549	A	G	0.00481713	23.4181
CAPG:P40121:OID21431:v1	6:32523756:A:C:imp:v1	rs9270707	6	32567351	32599574	A	G	0.00233721	22.6948
CAPG:P40121:OID21431:v1	6:32523756:A:C:imp:v1	rs9270715	6	32567491	32599714	G	T	0.000278863	20.5688
CAPG:P40121:OID21431:v1	6:32523756:A:C:imp:v1	rs9270717	6	32567506	32599729	C	G	0.000279896	20.5725
CAPG:P40121:OID21431:v1	6:32523756:A:C:imp:v1	rs9281913	6	32567633	32599856	G	GA	0.00356094	23.1159
CAPG:P40121:OID21431:v1	6:32523756:A:C:imp:v1	6:32569135_TA_T	6	32569135	32601358	TA	T	0.00161814	22.3272
CAPG:P40121:OID21431:v1	6:32523756:A:C:imp:v1	rs9270790	6	32569230	32601453	G	A	0.000290152	20.6085
CAPG:P40121:OID21431:v1	6:32523756:A:C:imp:v1	rs9270815	6	32569859	32602082	A	G	0.000301002	20.6452
CAPG:P40121:OID21431:v1	6:32523756:A:C:imp:v1	rs4478449	6	32571801	32604024	A	G	0.000205827	20.2652
CAPG:P40121:OID21431:v1	6:32523756:A:C:imp:v1	rs9270928	6	32572461	32604684	G	T	0.000346732	20.7867
CAPG:P40121:OID21431:v1	6:32523756:A:C:imp:v1	rs9270980	6	32573909	32606132	C	A	0.00027605	20.5587
CAPG:P40121:OID21431:v1	6:32523756:A:C:imp:v1	rs9270984	6	32573991	32606214	T	G	0.000253892	20.475
CAPG:P40121:OID21431:v1	6:32523756:A:C:imp:v1	rs9270997	6	32574374	32606597	G	A	0.000275566	20.557
CAPG:P40121:OID21431:v1	6:32523756:A:C:imp:v1	rs9271025	6	32574990	32607213	T	C	0.000241361	20.4244
CAPG:P40121:OID21431:v1	6:32523756:A:C:imp:v1	rs9271055	6	32575369	32607592	G	T	0.000259889	20.4984
CAPG:P40121:OID21431:v1	6:32523756:A:C:imp:v1	rs9271056	6	32575378	32607601	T	C	0.000278367	20.5671
CAPG:P40121:OID21431:v1	6:32523756:A:C:imp:v1	rs9271061	6	32575544	32607767	A	T	0.000271149	20.5408
CAPG:P40121:OID21431:v1	6:32523756:A:C:imp:v1	rs9271062	6	32575575	32607798	T	A	0.000259419	20.4966
CAPG:P40121:OID21431:v1	6:32523756:A:C:imp:v1	rs9271065	6	32575619	32607842	C	G	0.00667684	23.7445
CAPG:P40121:OID21431:v1	6:32523756:A:C:imp:v1	rs9271069	6	32575700	32607923	A	G	0.00152002	22.2646
CAPG:P40121:OID21431:v1	6:32523756:A:C:imp:v1	rs9271080	6	32576076	32608299	C	T	0.000278341	20.567
CAPG:P40121:OID21431:v1	6:32523756:A:C:imp:v1	rs9271085	6	32576152	32608375	T	C	0.000291354	20.6127
CAPG:P40121:OID21431:v1	6:32523756:A:C:imp:v1	rs9271093	6	32576341	32608564	G	A	0.000270805	20.5395
CAPG:P40121:OID21431:v1	6:32523756:A:C:imp:v1	rs9271116	6	32576764	32608987	T	G	0.000539825	21.2294
CAPG:P40121:OID21431:v1	6:32523756:A:C:imp:v1	rs9271124	6	32576846	32609069	C	T	0.000264995	20.5178
CAPG:P40121:OID21431:v1	6:32523756:A:C:imp:v1	rs9271125	6	32576865	32609088	G	A	0.000277146	20.5627
CAPG:P40121:OID21431:v1	6:32523756:A:C:imp:v1	rs9271126	6	32576873	32609096	G	T	0.000276845	20.5616
CAPG:P40121:OID21431:v1	6:32523756:A:C:imp:v1	rs138158507	6	32577157	32609380	G	GCTCT	0.0002607	20.5015
CAPG:P40121:OID21431:v1	6:32523756:A:C:imp:v1	6:32577197_GT_G	6	32577197	32609420	GT	G	0.000206382	20.2679
CAPG:P40121:OID21431:v1	6:32523756:A:C:imp:v1	rs9271147	6	32577385	32609608	T	C	0.00127772	22.091
CAPG:P40121:OID21431:v1	6:32523756:A:C:imp:v1	rs9271152	6	32577531	32609754	T	G	0.00023364	20.3919
CAPG:P40121:OID21431:v1	6:32523756:A:C:imp:v1	rs9271159	6	32577645	32609868	C	T	0.000373594	20.8613
CAPG:P40121:OID21431:v1	6:32523756:A:C:imp:v1	rs9271160	6	32577646	32609869	A	G	0.000240839	20.4223
CAPG:P40121:OID21431:v1	6:32523756:A:C:imp:v1	rs9271161	6	32577713	32609936	T	C	0.00024271	20.43
CAPG:P40121:OID21431:v1	6:32523756:A:C:imp:v1	rs9271191	6	32578449	32610672	T	C	0.000239778	20.4178
CAPG:P40121:OID21431:v1	6:32523756:A:C:imp:v1	rs9271203	6	32578885	32611108	T	C	0.000240858	20.4223
CAPG:P40121:OID21431:v1	6:32523756:A:C:imp:v1	rs9271222	6	32579365	32611588	C	T	0.0058163	23.6065
CAPG:P40121:OID21431:v1	6:32523756:A:C:imp:v1	rs9271256	6	32580411	32612634	A	G	0.000268271	20.5301
CAPG:P40121:OID21431:v1	6:32523756:A:C:imp:v1	rs2395515	6	32580637	32612860	C	T	0.000271186	20.5409
CAPG:P40121:OID21431:v1	6:32523756:A:C:imp:v1	rs3997873	6	32580723	32612946	G	T	0.00162432	22.331
CAPG:P40121:OID21431:v1	6:32523756:A:C:imp:v1	rs3129749	6	32581333	32613556	G	A	0.000286041	20.5943
CAPG:P40121:OID21431:v1	6:32523756:A:C:imp:v1	rs3129750	6	32581515	32613738	G	A	0.000288361	20.6023
CAPG:P40121:OID21431:v1	6:32523756:A:C:imp:v1	rs1966001	6	32581782	32614005	C	T	0.000262424	20.5081
CAPG:P40121:OID21431:v1	6:32523756:A:C:imp:v1	rs9271347	6	32583543	32615766	A	G	0.00176772	22.4156
CAPG:P40121:OID21431:v1	6:32523756:A:C:imp:v1	rs9271351	6	32583860	32616083	C	G	0.00166251	22.3542
CAPG:P40121:OID21431:v1	6:32523756:A:C:imp:v1	rs9271353	6	32584014	32616237	T	C	0.00154015	22.2778
CAPG:P40121:OID21431:v1	6:32523756:A:C:imp:v1	rs9271354	6	32584066	32616289	C	T	0.00165968	22.3525
CAPG:P40121:OID21431:v1	6:32523756:A:C:imp:v1	rs3129757	6	32584609	32616832	A	C	0.00165466	22.3495
CAPG:P40121:OID21431:v1	6:32523756:A:C:imp:v1	rs3129762	6	32585755	32617978	T	A	0.00164266	22.3422
CAPG:P40121:OID21431:v1	6:32523756:A:C:imp:v1	rs3135005	6	32586019	32618242	A	G	0.00164191	22.3417
CAPG:P40121:OID21431:v1	6:32523756:A:C:imp:v1	rs9271366	6	32586854	32619077	G	A	0.00158838	22.3086
CAPG:P40121:OID21431:v1	6:32523756:A:C:imp:v1	rs9271374	6	32587041	32619264	G	A	0.0146295	24.5289
CAPG:P40121:OID21431:v1	6:32523756:A:C:imp:v1	rs9271413	6	32587768	32619991	G	A	0.00158303	22.3052
CAPG:P40121:OID21431:v1	6:32523756:A:C:imp:v1	rs9271421	6	32587859	32620082	T	C	0.00651578	23.7201
CAPG:P40121:OID21431:v1	6:32523756:A:C:imp:v1	rs9271423	6	32587897	32620120	G	T	0.00152256	22.2663
CAPG:P40121:OID21431:v1	6:32523756:A:C:imp:v1	rs9271481	6	32588877	32621100	A	G	0.00159244	22.3111
CAPG:P40121:OID21431:v1	6:32523756:A:C:imp:v1	rs9271525	6	32589842	32622065	G	A	0.000353749	20.8067
CAPG:P40121:OID21431:v1	6:32523756:A:C:imp:v1	6:32590362_TC_T	6	32590362	32622585	TC	T	0.00147455	22.2342
CAPG:P40121:OID21431:v1	6:32523756:A:C:imp:v1	rs4959030	6	32591751	32623974	A	G	0.00468642	23.3905
CAPG:P40121:OID21431:v1	6:32523756:A:C:imp:v1	rs4959108	6	32591922	32624145	G	A	0.000836975	21.6679
CAPG:P40121:OID21431:v1	6:32523756:A:C:imp:v1	rs3104392	6	32594425	32626648	C	T	0.00064482	21.4071
CAPG:P40121:OID21431:v1	6:32523756:A:C:imp:v1	rs3104391	6	32594901	32627124	T	C	0.000682741	21.4642
CAPG:P40121:OID21431:v1	6:32523756:A:C:imp:v1	rs9271874	6	32595424	32627647	T	C	0.000391032	20.9069
CAPG:P40121:OID21431:v1	6:32523756:A:C:imp:v1	rs9272018	6	32598460	32630683	T	C	0.000221625	20.3391
CAPG:P40121:OID21431:v1	6:32523756:A:C:imp:v1	rs3104373	6	32600375	32632598	T	C	0.00409511	23.2557
CAPG:P40121:OID21431:v1	6:32523756:A:C:imp:v1	rs9272159	6	32601129	32633352	A	T	0.00309338	22.9751
CAPG:P40121:OID21431:v1	6:32523756:A:C:imp:v1	rs9272367	6	32604625	32636848	T	C	0.000662921	21.4348
CAPG:P40121:OID21431:v1	6:32523756:A:C:imp:v1	rs4530904	6	32606444	32638667	G	A	0.00284349	22.8909
CAPG:P40121:OID21431:v1	6:32523756:A:C:imp:v1	rs140734950	6	32607704	32639927	C	CA	0.00232353	22.689
CAPG:P40121:OID21431:v1	6:32523756:A:C:imp:v1	rs9260	6	32610461	32642684	A	G	0.0216846	24.9225
CAPG:P40121:OID21431:v1	6:32523756:A:C:imp:v1	rs9273032	6	32611860	32644083	A	G	0.00329647	23.0387
CAPG:P40121:OID21431:v1	6:32523756:A:C:imp:v1	rs9273067	6	32612213	32644436	C	A	0.0161894	24.6302
CAPG:P40121:OID21431:v1	6:32523756:A:C:imp:v1	rs9273076	6	32612301	32644524	T	C	0.00327911	23.0335
CAPG:P40121:OID21431:v1	6:32523756:A:C:imp:v1	rs9273106	6	32612604	32644827	A	G	0.00695077	23.7847
CAPG:P40121:OID21431:v1	6:32523756:A:C:imp:v1	rs4529332	6	32613487	32645710	G	A	0.00627143	23.6819
CAPG:P40121:OID21431:v1	6:32523756:A:C:imp:v1	rs9273265	6	32614318	32646541	G	A	0.012548	24.3754
CAPG:P40121:OID21431:v1	6:32523756:A:C:imp:v1	rs9273270	6	32614361	32646584	C	T	0.0127672	24.3928
CAPG:P40121:OID21431:v1	6:32523756:A:C:imp:v1	rs17612503	6	32614872	32647095	G	C	0.00294156	22.9248
CAPG:P40121:OID21431:v1	6:32523756:A:C:imp:v1	rs17843569	6	32614943	32647166	C	G	0.000320809	20.709
CAPG:P40121:OID21431:v1	6:32523756:A:C:imp:v1	rs28823582	6	32617429	32649652	C	G	0.00046256	21.0749
CAPG:P40121:OID21431:v1	6:32523756:A:C:imp:v1	rs17613347	6	32621980	32654203	T	C	0.000386792	20.896
CAPG:P40121:OID21431:v1	6:32523756:A:C:imp:v1	rs17843688	6	32622036	32654259	A	G	0.000386071	20.8941
CAPG:P40121:OID21431:v1	6:32523756:A:C:imp:v1	rs17843689	6	32622047	32654270	T	C	0.00280355	22.8768
CAPG:P40121:OID21431:v1	6:32523756:A:C:imp:v1	rs17613465	6	32622359	32654582	A	G	0.000346263	20.7853
CAPG:P40121:OID21431:v1	6:32523756:A:C:imp:v1	rs9273342	6	32623443	32655666	T	G	0.00271877	22.8461
CAPG:P40121:OID21431:v1	6:32523756:A:C:imp:v1	rs4543416	6	32625192	32657415	T	C	0.00762996	23.878
CAPG:P40121:OID21431:v1	6:32523756:A:C:imp:v1	rs9273384	6	32626954	32659177	A	G	0.00277959	22.8682
CAPG:P40121:OID21431:v1	6:32523756:A:C:imp:v1	rs7656	6	32627958	32660181	T	C	0.000263139	20.5108
CAPG:P40121:OID21431:v1	6:32523756:A:C:imp:v1	rs3129781	6	32648500	32680723	G	T	0.00229702	22.6775
CAPG:P40121:OID21431:v1	6:32523756:A:C:imp:v1	rs3134975	6	32652581	32684804	T	C	0.000228786	20.3709
CAPG:P40121:OID21431:v1	6:32523756:A:C:imp:v1	rs3129717	6	32659308	32691531	T	C	0.000286592	20.5962
CAPG:P40121:OID21431:v1	6:32523756:A:C:imp:v1	rs3134967	6	32659315	32691538	A	G	0.000264853	20.5173
CAPG:P40121:OID21431:v1	6:32523756:A:C:imp:v1	rs3129718	6	32659838	32692061	T	C	0.00366708	23.1453
CAPG:P40121:OID21431:v1	6:32523756:A:C:imp:v1	rs3104394	6	32667520	32699743	G	A	0.0044269	23.3336
CAPG:P40121:OID21431:v1	19:54327313:C:A:imp:v1	rs4632248	19	54324995	53821741	G	T	0.211192	196.94
CAPG:P40121:OID21431:v1	19:54327313:C:A:imp:v1	rs62143206	19	54326212	53822958	G	T	0.154998	196.631
CAPG:P40121:OID21431:v1	19:54327313:C:A:imp:v1	rs34436714	19	54327313	53824059	C	A	0.489333	197.78
CAPG:P40121:OID21431:v1	19:54327313:C:A:imp:v1	rs10418046	19	54327869	53824615	T	G	0.143526	196.554
CARHSP1:Q9Y2V2:OID20859:v1	16:8903589:G:T:imp:v1	rs3743801	16	8876202	8782345	C	G	0.0130128	34.0479
CARHSP1:Q9Y2V2:OID20859:v1	16:8903589:G:T:imp:v1	rs1061842	16	8876880	8783023	T	A	0.0220391	34.5747
CARHSP1:Q9Y2V2:OID20859:v1	16:8903589:G:T:imp:v1	rs62031113	16	8879406	8785549	G	C	0.018374	34.3929
CARHSP1:Q9Y2V2:OID20859:v1	16:8903589:G:T:imp:v1	rs11641192	16	8879669	8785812	G	A	0.0146138	34.1639
CARHSP1:Q9Y2V2:OID20859:v1	16:8901240:C:A:imp:v1	rs7200823	16	8879983	8786126	A	C	0.0213846	27.5032
CARHSP1:Q9Y2V2:OID20859:v1	16:8903589:G:T:imp:v1	rs7196948	16	8882170	8788313	T	A	0.0266444	34.7645
CARHSP1:Q9Y2V2:OID20859:v1	16:8903589:G:T:imp:v1	rs3743813	16	8886128	8792271	G	A	0.059027	35.5599
CARHSP1:Q9Y2V2:OID20859:v1	16:8903589:G:T:imp:v1	rs3743811	16	8886409	8792552	G	T	0.0664912	35.679
CARHSP1:Q9Y2V2:OID20859:v1	16:8903589:G:T:imp:v1	rs7192290	16	8888030	8794173	T	G	0.0821204	35.8901
CARHSP1:Q9Y2V2:OID20859:v1	16:8903589:G:T:imp:v1	rs12049	16	8889628	8795771	T	C	0.0542187	35.475
CARHSP1:Q9Y2V2:OID20859:v1	16:8901240:C:A:imp:v1	rs8046046	16	8895356	8801499	A	T	0.0300978	27.845
CARHSP1:Q9Y2V2:OID20859:v1	16:8903589:G:T:imp:v1	rs2304469	16	8896094	8802237	G	A	0.0289525	34.8476
CARHSP1:Q9Y2V2:OID20859:v1	16:8903589:G:T:imp:v1	rs8058984	16	8899240	8805383	A	T	0.05217	35.4364
CARHSP1:Q9Y2V2:OID20859:v1	16:8901240:C:A:imp:v1	rs8054900	16	8901154	8807297	T	G	0.0670128	28.6454
CARHSP1:Q9Y2V2:OID20859:v1	16:8901240:C:A:imp:v1	rs8062557	16	8901240	8807383	C	A	0.080119	28.824
CARHSP1:Q9Y2V2:OID20859:v1	16:8901240:C:A:imp:v1	rs8046212	16	8901283	8807426	G	A	0.0596306	28.5287
CARHSP1:Q9Y2V2:OID20859:v1	16:8901240:C:A:imp:v1	rs71152998	16	8901344	8807487	G	GT	0.0589512	28.5172
CARHSP1:Q9Y2V2:OID20859:v1	16:8901240:C:A:imp:v1	rs9922582	16	8901552	8807695	G	A	0.0648637	28.6128
CARHSP1:Q9Y2V2:OID20859:v1	16:8901240:C:A:imp:v1	rs7192073	16	8901732	8807875	A	C	0.0467915	28.2862
CARHSP1:Q9Y2V2:OID20859:v1	16:8901240:C:A:imp:v1	rs7197116	16	8902064	8808207	A	T	0.0574309	28.4911
CARHSP1:Q9Y2V2:OID20859:v1	16:8901240:C:A:imp:v1	rs4985037	16	8902411	8808554	A	G	0.0529595	28.41
CARHSP1:Q9Y2V2:OID20859:v1	16:8901240:C:A:imp:v1	16:8903399_TC_T	16	8903399	8809542	TC	T	0.0391163	28.107
CARHSP1:Q9Y2V2:OID20859:v1	16:8903589:G:T:imp:v1	rs12597479	16	8903589	8809732	G	T	0.209332	36.8258
CARHSP1:Q9Y2V2:OID20859:v1	16:8901240:C:A:imp:v1	rs4985039	16	8904214	8810357	T	A	0.0444745	28.2354
CARHSP1:Q9Y2V2:OID20859:v1	16:8901240:C:A:imp:v1	rs4985040	16	8904215	8810358	A	G	0.0444745	28.2354
CARHSP1:Q9Y2V2:OID20859:v1	16:8901240:C:A:imp:v1	rs34742119	16	8904877	8811020	T	TATG	0.048405	28.3201
CARHSP1:Q9Y2V2:OID20859:v1	16:8903589:G:T:imp:v1	rs11074924	16	8905054	8811197	T	C	0.125855	36.3171
CARHSP1:Q9Y2V2:OID20859:v1	16:8901240:C:A:imp:v1	rs4985041	16	8905182	8811325	A	G	0.0309163	27.8718
CARHSP1:Q9Y2V2:OID20859:v1	16:8901240:C:A:imp:v1	rs4985001	16	8905222	8811365	A	C	0.0479667	28.311
CARHSP1:Q9Y2V2:OID20859:v1	16:8903589:G:T:imp:v1	rs11644321	16	8906005	8812148	T	C	0.031279	34.9249
CARHSP1:Q9Y2V2:OID20859:v1	16:8903589:G:T:imp:v1	rs3743809	16	8906573	8812716	C	T	0.112972	36.2091
CARHSP1:Q9Y2V2:OID20859:v1	16:8901240:C:A:imp:v1	rs6498107	16	8909290	8815433	A	G	0.0188748	27.3783
CARHSP1:Q9Y2V2:OID20859:v1	16:8903589:G:T:imp:v1	rs770732791	16	8909432	8815575	CAT	C	0.0202029	34.4877
CARHSP1:Q9Y2V2:OID20859:v1	16:8901240:C:A:imp:v1	rs2313561	16	8909501	8815644	C	T	0.0150528	27.1521
CARHSP1:Q9Y2V2:OID20859:v1	16:8903589:G:T:imp:v1	rs11643869	16	8910966	8817109	T	G	0.0127398	34.0267
CARHSP1:Q9Y2V2:OID20859:v1	16:8901240:C:A:imp:v1	rs1529913	16	8911074	8817217	A	G	0.00895519	26.6327
CARHSP1:Q9Y2V2:OID20859:v1	16:8901240:C:A:imp:v1	rs1529914	16	8913114	8819257	G	C	0.0105679	26.7983
CARHSP1:Q9Y2V2:OID20859:v1	16:8901240:C:A:imp:v1	rs1985263	16	8913804	8819947	C	A	0.0101843	26.7613
CARHSP1:Q9Y2V2:OID20859:v1	16:8901240:C:A:imp:v1	16:8914868_TA_T	16	8914868	8821011	TA	T	0.0167476	27.2588
CARHSP1:Q9Y2V2:OID20859:v1	16:8901240:C:A:imp:v1	rs1554895	16	8915273	8821416	G	A	0.00789491	26.5067
CARHSP1:Q9Y2V2:OID20859:v1	16:8901240:C:A:imp:v1	rs9938461	16	8920524	8826667	A	C	0.00813738	26.537
CARHSP1:Q9Y2V2:OID20859:v1	16:8901240:C:A:imp:v1	rs10744975	16	8922322	8828465	G	C	0.011915	26.9183
CARHSP1:Q9Y2V2:OID20859:v1	16:8901240:C:A:imp:v1	rs6498141	16	8923215	8829358	A	C	0.00961452	26.7038
CARHSP1:Q9Y2V2:OID20859:v1	16:8901240:C:A:imp:v1	rs8053220	16	8924796	8830939	C	G	0.00922448	26.6624
CARHSP1:Q9Y2V2:OID20859:v1	16:8901240:C:A:imp:v1	rs1657074	16	8955470	8861613	T	G	0.0339232	27.9646
CARHSP1:Q9Y2V2:OID20859:v1	16:8962907:G:A:imp:v1	rs4619405	16	8962907	8869050	G	A	1	33.8312
CASP10:Q92851:OID20893:v1	2:202060670:C:T:imp:v1	2:201942132_GTATT_G	2	201942132	201077409	GTATT	G	0.0902405	11.3992
CASP10:Q92851:OID20893:v1	2:202534199:C:T:imp:v1	rs558599441	2	201950037	201085314	C	T	0.0751702	10.1763
CASP10:Q92851:OID20893:v1	2:202060670:C:T:imp:v1	rs143882052	2	202060670	201195947	C	T	0.903446	13.7029
CASP10:Q92851:OID20893:v1	2:202074528:A:G:imp:v1	rs7576306	2	202074528	201209805	A	G	0.566773	297.376
CASP10:Q92851:OID20893:v1	2:202074528:A:G:imp:v1	rs2881930	2	202075752	201211029	T	C	0.308824	296.769
CASP10:Q92851:OID20893:v1	2:202074528:A:G:imp:v1	rs13019444	2	202090616	201225893	C	T	0.116029	295.79
CASP10:Q92851:OID20893:v1	2:202534199:C:T:imp:v1	rs577067106	2	202534199	201669476	C	T	0.390708	11.8245
CASP10:Q92851:OID20893:v1	2:202534199:C:T:imp:v1	rs148288660	2	202539569	201674846	C	G	0.0652463	10.0347
CASP10:Q92851:OID20893:v1	2:202534199:C:T:imp:v1	rs142197563	2	202539833	201675110	C	T	0.309548	11.5916
CASP10:Q92851:OID20893:v1	2:202534199:C:T:imp:v1	rs143413914	2	202545204	201680481	A	T	0.0988046	10.4497
CASP10:Q92851:OID20893:v1	2:202534199:C:T:imp:v1	rs139693265	2	202550347	201685624	A	G	0.0535039	9.83628
CASP10:Q92851:OID20893:v1	3:56849749:T:C:imp:v1	rs1354034	3	56849749	56815721	T	C	0.98483	20.1143
CASP10:Q92851:OID20893:v1	8:106581528:A:T:imp:v1	rs6993770	8	106581528	105569300	A	T	0.971646	61.4031
CASP1:P29466:OID20854:v1	7:150218101:A:AAT:imp:v1	rs11766379	7	150208971	150511883	T	C	0.00597639	28.5313
CASP1:P29466:OID20854:v1	7:150218101:A:AAT:imp:v1	rs11770334	7	150209240	150512152	A	G	0.00583061	28.5066
CASP1:P29466:OID20854:v1	7:150218101:A:AAT:imp:v1	rs55700285	7	150209636	150512548	G	T	0.00423606	28.1871
CASP1:P29466:OID20854:v1	7:150218101:A:AAT:imp:v1	rs7784108	7	150210148	150513060	T	C	0.00330715	27.9396
CASP1:P29466:OID20854:v1	7:150218101:A:AAT:imp:v1	rs10254829	7	150213151	150516063	C	A	0.00302858	27.8516
CASP1:P29466:OID20854:v1	7:150218101:A:AAT:imp:v1	rs7784050	7	150213314	150516226	C	A	0.00301639	27.8476
CASP1:P29466:OID20854:v1	7:150218101:A:AAT:imp:v1	rs7808446	7	150214465	150517377	T	G	0.00292508	27.8168
CASP1:P29466:OID20854:v1	7:150218101:A:AAT:imp:v1	rs35241484	7	150216171	150519083	T	G	0.00266599	27.7241
CASP1:P29466:OID20854:v1	7:150218101:A:AAT:imp:v1	rs7783326	7	150216860	150519772	T	G	0.00244172	27.6362
CASP1:P29466:OID20854:v1	7:150218101:A:AAT:imp:v1	rs3735080	7	150217309	150520221	C	T	0.0235645	29.9032
CASP1:P29466:OID20854:v1	7:150218101:A:AAT:imp:v1	7:150218007_ATAGT_A	7	150218007	150520919	ATAGT	A	0.0037663	28.0696
CASP1:P29466:OID20854:v1	7:150218101:A:AAT:imp:v1	rs142032527	7	150218101	150521013	A	AAT	0.103869	31.3866
CASP1:P29466:OID20854:v1	7:150218101:A:AAT:imp:v1	rs58391005	7	150218137	150521049	G	A	0.00293605	27.8206
CASP1:P29466:OID20854:v1	7:150218101:A:AAT:imp:v1	rs12530578	7	150218306	150521218	A	G	0.0028726	27.7987
CASP1:P29466:OID20854:v1	7:150218101:A:AAT:imp:v1	rs35222868	7	150218988	150521900	T	C	0.0102563	29.0714
CASP1:P29466:OID20854:v1	7:150218101:A:AAT:imp:v1	rs12534190	7	150226337	150529249	C	T	0.00315902	27.8938
CASP1:P29466:OID20854:v1	7:150218101:A:AAT:imp:v1	rs11769828	7	150231309	150534221	C	T	0.0107781	29.121
CASP1:P29466:OID20854:v1	7:150218101:A:AAT:imp:v1	rs11771827	7	150233363	150536275	C	G	0.00336258	27.9562
CASP1:P29466:OID20854:v1	7:150218101:A:AAT:imp:v1	rs12537745	7	150236850	150539762	G	T	0.00272474	27.7459
CASP1:P29466:OID20854:v1	7:150218101:A:AAT:imp:v1	rs939960	7	150238359	150541271	G	A	0.00704371	28.6956
CASP1:P29466:OID20854:v1	7:150218101:A:AAT:imp:v1	rs1608158	7	150246984	150549896	T	C	0.00294835	27.8247
CASP1:P29466:OID20854:v1	7:150218101:A:AAT:imp:v1	rs7455366	7	150248201	150551113	G	T	0.00295083	27.8256
CASP1:P29466:OID20854:v1	7:150218101:A:AAT:imp:v1	rs12535647	7	150249440	150552352	T	C	0.00287588	27.7999
CASP1:P29466:OID20854:v1	7:150218101:A:AAT:imp:v1	rs12533735	7	150250644	150553556	G	A	0.00911981	28.9539
CASP1:P29466:OID20854:v1	7:150218101:A:AAT:imp:v1	rs73161782	7	150251812	150554724	C	T	0.0025191	27.6674
CASP1:P29466:OID20854:v1	7:150218101:A:AAT:imp:v1	rs34822032	7	150252005	150554917	C	G	0.00250557	27.662
CASP1:P29466:OID20854:v1	7:150218101:A:AAT:imp:v1	rs12532846	7	150254879	150557791	C	T	0.00253402	27.6733
CASP1:P29466:OID20854:v1	7:150218101:A:AAT:imp:v1	rs13235707	7	150255028	150557940	C	A	0.00246907	27.6473
CASP1:P29466:OID20854:v1	7:150218101:A:AAT:imp:v1	rs62503198	7	150257123	150560035	T	C	0.00216769	27.5172
CASP1:P29466:OID20854:v1	7:150218101:A:AAT:imp:v1	rs62503200	7	150257132	150560044	A	T	0.00223552	27.548
CASP1:P29466:OID20854:v1	7:150218101:A:AAT:imp:v1	rs62503201	7	150257166	150560078	C	T	0.00298026	27.8355
CASP1:P29466:OID20854:v1	7:150218101:A:AAT:imp:v1	rs3807382	7	150263795	150566707	A	G	0.00288005	27.8013
CASP1:P29466:OID20854:v1	7:150218101:A:AAT:imp:v1	rs11769703	7	150266835	150569747	G	A	0.00265994	27.7218
CASP1:P29466:OID20854:v1	7:150218101:A:AAT:imp:v1	rs34900736	7	150278842	150581754	C	T	0.00328711	27.9335
CASP1:P29466:OID20854:v1	7:150218101:A:AAT:imp:v1	rs62502277	7	150280439	150583351	G	C	0.00350605	27.998
CASP1:P29466:OID20854:v1	7:150218101:A:AAT:imp:v1	rs11764483	7	150280686	150583598	G	A	0.00345491	27.9833
CASP1:P29466:OID20854:v1	7:150218101:A:AAT:imp:v1	rs35233281	7	150280944	150583856	C	G	0.00375861	28.0675
CASP1:P29466:OID20854:v1	7:150218101:A:AAT:imp:v1	rs1578916	7	150281975	150584887	C	T	0.0034828	27.9913
CASP1:P29466:OID20854:v1	7:150218101:A:AAT:imp:v1	rs34534990	7	150283773	150586685	T	C	0.00533963	28.4187
CASP1:P29466:OID20854:v1	7:150218101:A:AAT:imp:v1	rs34176120	7	150283847	150586759	T	C	0.00275308	27.7562
CASP1:P29466:OID20854:v1	7:150218101:A:AAT:imp:v1	rs6950079	7	150284012	150586924	C	T	0.00382081	28.084
CASP1:P29466:OID20854:v1	7:150218101:A:AAT:imp:v1	rs6950421	7	150284200	150587112	C	T	0.00357115	28.0164
CASP1:P29466:OID20854:v1	7:150218101:A:AAT:imp:v1	rs6954709	7	150284242	150587154	G	T	0.00349228	27.9941
CASP1:P29466:OID20854:v1	7:150218101:A:AAT:imp:v1	rs6954884	7	150284417	150587329	G	A	0.00323858	27.9186
CASP1:P29466:OID20854:v1	7:150218101:A:AAT:imp:v1	rs6954937	7	150284649	150587561	A	G	0.00314924	27.8907
CASP1:P29466:OID20854:v1	7:150218101:A:AAT:imp:v1	rs11486916	7	150284683	150587595	C	T	0.00734506	28.7375
CASP1:P29466:OID20854:v1	7:150218101:A:AAT:imp:v1	rs13232989	7	150284900	150587812	G	A	0.00309752	27.8741
CASP1:P29466:OID20854:v1	7:150218101:A:AAT:imp:v1	rs13232683	7	150284950	150587862	A	T	0.00309798	27.8742
CASP1:P29466:OID20854:v1	7:150218101:A:AAT:imp:v1	rs13232785	7	150284972	150587884	C	T	0.00309755	27.8741
CASP1:P29466:OID20854:v1	7:150218101:A:AAT:imp:v1	rs13235529	7	150285058	150587970	A	C	0.00319538	27.9052
CASP1:P29466:OID20854:v1	7:150218101:A:AAT:imp:v1	rs13222892	7	150285104	150588016	T	C	0.0032006	27.9068
CASP1:P29466:OID20854:v1	7:150218101:A:AAT:imp:v1	rs13235632	7	150285130	150588042	A	T	0.0032006	27.9068
CASP1:P29466:OID20854:v1	7:150218101:A:AAT:imp:v1	rs11764049	7	150285296	150588208	G	A	0.00324749	27.9214
CASP1:P29466:OID20854:v1	7:150218101:A:AAT:imp:v1	rs11767574	7	150285311	150588223	T	C	0.00326962	27.9282
CASP1:P29466:OID20854:v1	7:150218101:A:AAT:imp:v1	rs11767598	7	150285425	150588337	T	A	0.00245533	27.6418
CASP1:P29466:OID20854:v1	7:150218101:A:AAT:imp:v1	rs11764032	7	150285437	150588349	C	A	0.00239527	27.617
CASP1:P29466:OID20854:v1	7:150218101:A:AAT:imp:v1	rs11764138	7	150285584	150588496	G	A	0.00416849	28.1711
CASP1:P29466:OID20854:v1	7:150218101:A:AAT:imp:v1	rs11764186	7	150285754	150588666	G	A	0.00417106	28.1717
CASP1:P29466:OID20854:v1	7:150218101:A:AAT:imp:v1	rs13236567	7	150285790	150588702	C	T	0.00431663	28.206
CASP1:P29466:OID20854:v1	7:150218101:A:AAT:imp:v1	7:150285921_GTA_G	7	150285921	150588833	GTA	G	0.00313215	27.8852
CASP1:P29466:OID20854:v1	7:150218101:A:AAT:imp:v1	rs62502293	7	150285980	150588892	T	C	0.00248099	27.6522
CASP1:P29466:OID20854:v1	7:150218101:A:AAT:imp:v1	rs62502294	7	150286026	150588938	A	G	0.00248261	27.6528
CASP1:P29466:OID20854:v1	7:150218101:A:AAT:imp:v1	rs143262353	7	150286062	150588974	G	GC	0.00411589	28.1584
CASP1:P29466:OID20854:v1	7:150218101:A:AAT:imp:v1	rs62502295	7	150286138	150589050	C	G	0.00441028	28.2274
CASP1:P29466:OID20854:v1	7:150218101:A:AAT:imp:v1	rs62502296	7	150286190	150589102	A	G	0.00428591	28.1988
CASP1:P29466:OID20854:v1	7:150218101:A:AAT:imp:v1	rs62502297	7	150286229	150589141	C	T	0.00434436	28.2124
CASP1:P29466:OID20854:v1	7:150218101:A:AAT:imp:v1	rs62502298	7	150286398	150589310	T	C	0.00412124	28.1597
CASP1:P29466:OID20854:v1	7:150218101:A:AAT:imp:v1	rs12671272	7	150286522	150589434	T	G	0.0041241	28.1603
CASP1:P29466:OID20854:v1	7:150218101:A:AAT:imp:v1	rs12671275	7	150286561	150589473	T	C	0.00412124	28.1597
CASP1:P29466:OID20854:v1	7:150218101:A:AAT:imp:v1	rs142024070	7	150286645	150589557	A	AC	0.00395533	28.1186
CASP1:P29466:OID20854:v1	7:150218101:A:AAT:imp:v1	rs7781524	7	150286693	150589605	T	A	0.00423826	28.1876
CASP1:P29466:OID20854:v1	7:150218101:A:AAT:imp:v1	rs7798629	7	150286844	150589756	A	G	0.00299517	27.8405
CASP1:P29466:OID20854:v1	7:150218101:A:AAT:imp:v1	rs7781834	7	150286863	150589775	T	G	0.00299517	27.8405
CASP1:P29466:OID20854:v1	7:150218101:A:AAT:imp:v1	rs34097488	7	150286906	150589818	G	C	0.0024805	27.652
CASP1:P29466:OID20854:v1	7:150218101:A:AAT:imp:v1	rs7781992	7	150286995	150589907	T	G	0.00411234	28.1575
CASP1:P29466:OID20854:v1	7:150218101:A:AAT:imp:v1	rs4573169	7	150287151	150590063	G	A	0.00243429	27.6332
CASP1:P29466:OID20854:v1	7:150218101:A:AAT:imp:v1	rs4339550	7	150287208	150590120	A	T	0.00397275	28.123
CASP1:P29466:OID20854:v1	7:150218101:A:AAT:imp:v1	rs4382385	7	150287211	150590123	T	G	0.00388356	28.1002
CASP1:P29466:OID20854:v1	7:150218101:A:AAT:imp:v1	rs4543461	7	150287251	150590163	T	C	0.0024805	27.652
CASP1:P29466:OID20854:v1	7:150218101:A:AAT:imp:v1	rs6942848	7	150287919	150590831	A	G	0.00410369	28.1554
CASP1:P29466:OID20854:v1	7:150218101:A:AAT:imp:v1	7:150288141_AC_A	7	150288141	150591053	AC	A	0.00271181	27.7411
CASP1:P29466:OID20854:v1	7:150218101:A:AAT:imp:v1	rs78148705	7	150288168	150591080	C	T	0.0024685	27.6471
CASP1:P29466:OID20854:v1	7:150218101:A:AAT:imp:v1	rs139560032	7	150288246	150591158	T	C	0.00409267	28.1527
CASP1:P29466:OID20854:v1	7:150218101:A:AAT:imp:v1	rs34476103	7	150288431	150591343	G	T	0.00410778	28.1564
CASP1:P29466:OID20854:v1	7:150218101:A:AAT:imp:v1	rs540493796	7	150288804	150591716	G	GT	0.00381189	28.0816
CASP1:P29466:OID20854:v1	7:150218101:A:AAT:imp:v1	rs34118164	7	150288822	150591734	G	C	0.00416019	28.1691
CASP1:P29466:OID20854:v1	7:150218101:A:AAT:imp:v1	rs62502300	7	150289063	150591975	A	G	0.00408074	28.1498
CASP1:P29466:OID20854:v1	7:150218101:A:AAT:imp:v1	rs35346811	7	150289103	150592015	T	G	0.00408074	28.1498
CASP1:P29466:OID20854:v1	7:150218101:A:AAT:imp:v1	rs34803745	7	150289391	150592303	C	T	0.00465631	28.2817
CASP1:P29466:OID20854:v1	7:150218101:A:AAT:imp:v1	rs35276692	7	150289517	150592429	A	G	0.00245435	27.6414
CASP1:P29466:OID20854:v1	7:150218101:A:AAT:imp:v1	rs59119418	7	150289653	150592565	C	T	0.00273806	27.7507
CASP1:P29466:OID20854:v1	7:150218101:A:AAT:imp:v1	rs60213500	7	150289784	150592696	C	T	0.00406862	28.1468
CASP1:P29466:OID20854:v1	7:150218101:A:AAT:imp:v1	rs11761189	7	150289886	150592798	A	G	0.00316977	27.8972
CASP1:P29466:OID20854:v1	7:150218101:A:AAT:imp:v1	rs2888662	7	150290173	150593085	G	A	0.00425234	28.191
CASP1:P29466:OID20854:v1	7:150218101:A:AAT:imp:v1	rs4584065	7	150290820	150593732	G	A	0.00402739	28.1366
CASP1:P29466:OID20854:v1	7:150218101:A:AAT:imp:v1	rs2888664	7	150291094	150594006	A	T	0.0040472	28.1415
CASP1:P29466:OID20854:v1	7:150218101:A:AAT:imp:v1	rs2373805	7	150291135	150594047	A	G	0.00401974	28.1347
CASP1:P29466:OID20854:v1	7:150218101:A:AAT:imp:v1	rs2373806	7	150291209	150594121	A	G	0.00401974	28.1347
CASP1:P29466:OID20854:v1	7:150218101:A:AAT:imp:v1	rs7796338	7	150291332	150594244	A	G	0.00404968	28.1421
CASP1:P29466:OID20854:v1	7:150218101:A:AAT:imp:v1	rs35428045	7	150291620	150594532	A	G	0.00400341	28.1306
CASP1:P29466:OID20854:v1	7:150218101:A:AAT:imp:v1	rs34990905	7	150291736	150594648	C	T	0.00403408	28.1383
CASP1:P29466:OID20854:v1	7:150218101:A:AAT:imp:v1	rs34079857	7	150291808	150594720	C	G	0.00243397	27.633
CASP1:P29466:OID20854:v1	7:150218101:A:AAT:imp:v1	rs35659213	7	150291896	150594808	A	T	0.00238125	27.6111
CASP1:P29466:OID20854:v1	7:150218101:A:AAT:imp:v1	rs755250757	7	150291965	150594877	GCA	G	0.00297814	27.8348
CASP1:P29466:OID20854:v1	7:150218101:A:AAT:imp:v1	rs62502326	7	150292150	150595062	T	C	0.00406174	28.1451
CASP1:P29466:OID20854:v1	7:150218101:A:AAT:imp:v1	rs6951360	7	150292480	150595392	T	G	0.00242833	27.6307
CASP1:P29466:OID20854:v1	7:150218101:A:AAT:imp:v1	rs6969250	7	150292545	150595457	C	T	0.00402322	28.1356
CASP1:P29466:OID20854:v1	7:150218101:A:AAT:imp:v1	rs11981436	7	150292767	150595679	C	T	0.00448151	28.2435
CASP1:P29466:OID20854:v1	7:150218101:A:AAT:imp:v1	rs11981515	7	150292841	150595753	G	A	0.00402338	28.1356
CASP1:P29466:OID20854:v1	7:150218101:A:AAT:imp:v1	rs12673131	7	150293076	150595988	G	C	0.00401626	28.1338
CASP1:P29466:OID20854:v1	7:150218101:A:AAT:imp:v1	rs57899656	7	150293153	150596065	C	T	0.00244289	27.6367
CASP1:P29466:OID20854:v1	7:150218101:A:AAT:imp:v1	rs12673133	7	150293191	150596103	C	T	0.0022684	27.5626
CASP1:P29466:OID20854:v1	7:150218101:A:AAT:imp:v1	rs12673168	7	150293237	150596149	G	A	0.00242063	27.6275
CASP1:P29466:OID20854:v1	7:150218101:A:AAT:imp:v1	rs12673197	7	150293407	150596319	G	A	0.00396171	28.1202
CASP1:P29466:OID20854:v1	7:150218101:A:AAT:imp:v1	rs59824846	7	150293713	150596625	C	T	0.00312585	27.8832
CASP1:P29466:OID20854:v1	7:150218101:A:AAT:imp:v1	rs56363175	7	150293714	150596626	A	G	0.00312585	27.8832
CASP1:P29466:OID20854:v1	7:150218101:A:AAT:imp:v1	rs61190867	7	150293739	150596651	T	C	0.00305935	27.8617
CASP1:P29466:OID20854:v1	7:150218101:A:AAT:imp:v1	rs79988845	7	150293757	150596669	G	A	0.00336664	27.9574
CASP1:P29466:OID20854:v1	7:150218101:A:AAT:imp:v1	rs75027007	7	150293761	150596673	T	G	0.00336664	27.9574
CASP1:P29466:OID20854:v1	7:150218101:A:AAT:imp:v1	rs35188092	7	150294062	150596974	T	C	0.00401914	28.1346
CASP1:P29466:OID20854:v1	7:150218101:A:AAT:imp:v1	rs34035483	7	150294214	150597126	A	T	0.00402251	28.1354
CASP1:P29466:OID20854:v1	7:150218101:A:AAT:imp:v1	rs35512856	7	150294291	150597203	T	C	0.00400218	28.1303
CASP1:P29466:OID20854:v1	7:150218101:A:AAT:imp:v1	rs35821632	7	150294342	150597254	A	G	0.00400514	28.1311
CASP1:P29466:OID20854:v1	7:150218101:A:AAT:imp:v1	rs35737876	7	150294426	150597338	G	A	0.00214872	27.5084
CASP1:P29466:OID20854:v1	7:150218101:A:AAT:imp:v1	rs13223299	7	150294604	150597516	C	T	0.00368694	28.0483
CASP1:P29466:OID20854:v1	7:150218101:A:AAT:imp:v1	rs35462231	7	150294632	150597544	A	T	0.00453811	28.256
CASP1:P29466:OID20854:v1	7:150218101:A:AAT:imp:v1	rs13223512	7	150294683	150597595	G	A	0.00412201	28.1598
CASP1:P29466:OID20854:v1	7:150218101:A:AAT:imp:v1	rs13223607	7	150294733	150597645	G	T	0.00249162	27.6564
CASP1:P29466:OID20854:v1	7:150218101:A:AAT:imp:v1	rs13223343	7	150294780	150597692	A	C	0.00274111	27.7519
CASP1:P29466:OID20854:v1	7:150218101:A:AAT:imp:v1	rs13223458	7	150294864	150597776	A	G	0.0026461	27.7166
CASP1:P29466:OID20854:v1	7:150218101:A:AAT:imp:v1	rs13223653	7	150294953	150597865	C	T	0.0025434	27.677
CASP1:P29466:OID20854:v1	7:150218101:A:AAT:imp:v1	rs13226396	7	150294987	150597899	C	T	0.0041976	28.178
CASP1:P29466:OID20854:v1	7:150218101:A:AAT:imp:v1	rs756275031	7	150295226	150598138	AG	A	0.0022086	27.5359
CASP1:P29466:OID20854:v1	7:150218101:A:AAT:imp:v1	rs36114314	7	150295322	150598234	A	C	0.00412731	28.1611
CASP1:P29466:OID20854:v1	7:150218101:A:AAT:imp:v1	rs35408569	7	150295361	150598273	A	G	0.00412912	28.1616
CASP1:P29466:OID20854:v1	7:150218101:A:AAT:imp:v1	rs111364874	7	150295394	150598306	C	A	0.00248456	27.6536
CASP1:P29466:OID20854:v1	7:150218101:A:AAT:imp:v1	rs2093497	7	150295503	150598415	C	A	0.00411831	28.1589
CASP1:P29466:OID20854:v1	7:150218101:A:AAT:imp:v1	rs35805448	7	150295518	150598430	G	A	0.00411831	28.1589
CASP1:P29466:OID20854:v1	7:150218101:A:AAT:imp:v1	rs35113886	7	150295541	150598453	T	A	0.0041377	28.1636
CASP1:P29466:OID20854:v1	7:150218101:A:AAT:imp:v1	rs35822540	7	150295602	150598514	G	A	0.00416027	28.1691
CASP1:P29466:OID20854:v1	7:150218101:A:AAT:imp:v1	rs34850058	7	150295712	150598624	T	C	0.00386422	28.0953
CASP1:P29466:OID20854:v1	7:150218101:A:AAT:imp:v1	rs11979292	7	150295819	150598731	C	T	0.00416079	28.1692
CASP1:P29466:OID20854:v1	7:150218101:A:AAT:imp:v1	rs11979325	7	150295972	150598884	C	T	0.00369208	28.0497
CASP1:P29466:OID20854:v1	7:150218101:A:AAT:imp:v1	rs4510756	7	150296129	150599041	A	C	0.00428734	28.1992
CASP1:P29466:OID20854:v1	7:150218101:A:AAT:imp:v1	rs4510757	7	150296303	150599215	A	C	0.00430978	28.2044
CASP1:P29466:OID20854:v1	7:150218101:A:AAT:imp:v1	rs4342502	7	150296311	150599223	T	C	0.00430978	28.2044
CASP1:P29466:OID20854:v1	7:150218101:A:AAT:imp:v1	rs4406322	7	150296320	150599232	C	A	0.00225863	27.5583
CASP1:P29466:OID20854:v1	7:150218101:A:AAT:imp:v1	rs4406323	7	150296423	150599335	C	G	0.00416023	28.1691
CASP1:P29466:OID20854:v1	7:150218101:A:AAT:imp:v1	rs13230842	7	150296496	150599408	C	A	0.00395773	28.1192
CASP1:P29466:OID20854:v1	7:150218101:A:AAT:imp:v1	rs74480363	7	150296519	150599431	A	C	0.00408704	28.1513
CASP1:P29466:OID20854:v1	7:150218101:A:AAT:imp:v1	rs74861006	7	150296568	150599480	A	G	0.00318005	27.9004
CASP1:P29466:OID20854:v1	7:150218101:A:AAT:imp:v1	7:150296610_CTAAT_C	7	150296610	150599522	CTAAT	C	0.00282202	27.7809
CASP1:P29466:OID20854:v1	7:150218101:A:AAT:imp:v1	rs150380469	7	150296848	150599760	C	G	0.00420231	28.1791
CASP1:P29466:OID20854:v1	7:150218101:A:AAT:imp:v1	rs138245183	7	150296959	150599871	G	A	0.0071257	28.7072
CASP1:P29466:OID20854:v1	7:150218101:A:AAT:imp:v1	rs35882002	7	150296977	150599889	C	A	0.00710879	28.7048
CASP1:P29466:OID20854:v1	7:150218101:A:AAT:imp:v1	rs144954204	7	150296991	150599903	C	T	0.00712224	28.7067
CASP1:P29466:OID20854:v1	7:150218101:A:AAT:imp:v1	rs148383144	7	150297080	150599992	C	G	0.0119587	29.225
CASP1:P29466:OID20854:v1	7:150218101:A:AAT:imp:v1	rs141551019	7	150297098	150600010	A	G	0.0119795	29.2267
CASP1:P29466:OID20854:v1	7:150218101:A:AAT:imp:v1	rs138907696	7	150297394	150600306	C	G	0.0040557	28.1436
CASP1:P29466:OID20854:v1	7:150218101:A:AAT:imp:v1	rs13234758	7	150297538	150600450	C	T	0.00609268	28.5506
CASP1:P29466:OID20854:v1	7:150218101:A:AAT:imp:v1	rs6968256	7	150297742	150600654	G	A	0.00431274	28.2051
CASP1:P29466:OID20854:v1	7:150218101:A:AAT:imp:v1	rs6968278	7	150297805	150600717	G	A	0.0021514	27.5096
CASP1:P29466:OID20854:v1	7:150218101:A:AAT:imp:v1	rs6950529	7	150297930	150600842	T	C	0.0026662	27.7242
CASP1:P29466:OID20854:v1	7:150218101:A:AAT:imp:v1	rs6968208	7	150297984	150600896	A	C	0.00209573	27.4834
CASP1:P29466:OID20854:v1	7:150218101:A:AAT:imp:v1	rs6968599	7	150298020	150600932	G	A	0.00209573	27.4834
CASP1:P29466:OID20854:v1	7:150218101:A:AAT:imp:v1	rs201455839	7	150298055	150600967	C	CA	0.00419633	28.1777
CASP1:P29466:OID20854:v1	7:150218101:A:AAT:imp:v1	rs11981976	7	150298249	150601161	C	T	0.00430002	28.2021
CASP1:P29466:OID20854:v1	7:150218101:A:AAT:imp:v1	rs11982037	7	150298258	150601170	G	C	0.00420859	28.1806
CASP1:P29466:OID20854:v1	7:150218101:A:AAT:imp:v1	rs139101470	7	150298445	150601357	A	G	0.00258139	27.6918
CASP1:P29466:OID20854:v1	7:150218101:A:AAT:imp:v1	rs10952276	7	150298483	150601395	T	C	0.00429423	28.2008
CASP1:P29466:OID20854:v1	7:150218101:A:AAT:imp:v1	rs10952277	7	150298532	150601444	G	A	0.00436887	28.218
CASP1:P29466:OID20854:v1	7:150218101:A:AAT:imp:v1	7:150298630_GAAC_G	7	150298630	150601542	GAAC	G	0.00226335	27.5603
CASP1:P29466:OID20854:v1	7:150218101:A:AAT:imp:v1	rs145526069	7	150298678	150601590	G	C	0.00258304	27.6925
CASP1:P29466:OID20854:v1	7:150218101:A:AAT:imp:v1	rs11975366	7	150298702	150601614	A	T	0.0042462	28.1895
CASP1:P29466:OID20854:v1	7:150218101:A:AAT:imp:v1	rs56272736	7	150298715	150601627	A	T	0.0042462	28.1895
CASP1:P29466:OID20854:v1	7:150218101:A:AAT:imp:v1	rs12667211	7	150299065	150601977	T	G	0.00421964	28.1832
CASP1:P29466:OID20854:v1	7:150218101:A:AAT:imp:v1	rs57619342	7	150299150	150602062	A	AC	0.00998257	29.0443
CASP1:P29466:OID20854:v1	7:150218101:A:AAT:imp:v1	rs62502349	7	150299225	150602137	G	A	0.00256643	27.686
CASP1:P29466:OID20854:v1	7:150218101:A:AAT:imp:v1	rs73475318	7	150299924	150602836	G	A	0.0168105	29.5655
CASP1:P29466:OID20854:v1	7:150218101:A:AAT:imp:v1	rs76398985	7	150299940	150602852	C	G	0.00724209	28.7234
CASP1:P29466:OID20854:v1	7:150218101:A:AAT:imp:v1	rs113866618	7	150299984	150602896	T	C	0.00231745	27.584
CASP1:P29466:OID20854:v1	7:150218101:A:AAT:imp:v1	rs77685937	7	150300051	150602963	T	C	0.0029469	27.8242
CASP1:P29466:OID20854:v1	7:150218101:A:AAT:imp:v1	rs4367453	7	150300448	150603360	T	C	0.0044315	28.2322
CASP1:P29466:OID20854:v1	7:150218101:A:AAT:imp:v1	rs62504164	7	150300781	150603693	T	C	0.00441294	28.228
CASP1:P29466:OID20854:v1	7:150218101:A:AAT:imp:v1	rs12666582	7	150307090	150610002	C	T	0.00456103	28.261
CASP1:P29466:OID20854:v1	7:150218101:A:AAT:imp:v1	rs13225097	7	150307167	150610079	A	G	0.00432381	28.2076
CASP1:P29466:OID20854:v1	7:150218101:A:AAT:imp:v1	rs570759412	7	150307215	150610127	T	TAGA	0.00384161	28.0894
CASP1:P29466:OID20854:v1	7:150218101:A:AAT:imp:v1	rs13225393	7	150307305	150610217	C	T	0.00424767	28.1899
CASP1:P29466:OID20854:v1	7:150218101:A:AAT:imp:v1	rs13225610	7	150307353	150610265	G	A	0.00455001	28.2586
CASP1:P29466:OID20854:v1	7:150218101:A:AAT:imp:v1	rs7788112	7	150307454	150610366	A	T	0.00455847	28.2605
CASP1:P29466:OID20854:v1	7:150218101:A:AAT:imp:v1	rs7788683	7	150307758	150610670	C	A	0.00454429	28.2574
CASP1:P29466:OID20854:v1	7:150218101:A:AAT:imp:v1	rs7788885	7	150307976	150610888	A	G	0.00447168	28.2413
CASP1:P29466:OID20854:v1	7:150218101:A:AAT:imp:v1	rs35464700	7	150308090	150611002	A	G	0.00273116	27.7482
CASP1:P29466:OID20854:v1	7:150218101:A:AAT:imp:v1	rs9770112	7	150308107	150611019	A	G	0.0044578	28.2382
CASP1:P29466:OID20854:v1	7:150218101:A:AAT:imp:v1	rs9768400	7	150308202	150611114	G	C	0.0044558	28.2377
CASP1:P29466:OID20854:v1	7:150218101:A:AAT:imp:v1	rs13229473	7	150308668	150611580	A	G	0.00380185	28.079
CASP1:P29466:OID20854:v1	7:150218101:A:AAT:imp:v1	rs9768447	7	150308732	150611644	G	T	0.00384319	28.0898
CASP1:P29466:OID20854:v1	7:150218101:A:AAT:imp:v1	rs55681398	7	150308848	150611760	C	T	0.00257915	27.691
CASP1:P29466:OID20854:v1	7:150218101:A:AAT:imp:v1	rs35432864	7	150309205	150612117	C	A	0.00440615	28.2265
CASP1:P29466:OID20854:v1	7:150218101:A:AAT:imp:v1	rs35182796	7	150309338	150612250	T	C	0.00440133	28.2254
CASP1:P29466:OID20854:v1	7:150218101:A:AAT:imp:v1	rs35016364	7	150309611	150612523	C	CA	0.00380161	28.0789
CASP1:P29466:OID20854:v1	7:150218101:A:AAT:imp:v1	rs13220967	7	150309838	150612750	T	C	0.00257673	27.69
CASP1:P29466:OID20854:v1	7:150218101:A:AAT:imp:v1	rs13221085	7	150309942	150612854	T	C	0.00420761	28.1804
CASP1:P29466:OID20854:v1	7:150218101:A:AAT:imp:v1	rs13236678	7	150310069	150612981	C	T	0.00418799	28.1757
CASP1:P29466:OID20854:v1	7:150218101:A:AAT:imp:v1	rs6970561	7	150310239	150613151	C	A	0.00409485	28.1532
CASP1:P29466:OID20854:v1	7:150218101:A:AAT:imp:v1	rs6970850	7	150310464	150613376	C	T	0.00560023	28.4663
CASP1:P29466:OID20854:v1	7:150218101:A:AAT:imp:v1	rs6971133	7	150310472	150613384	G	A	0.00559812	28.4659
CASP1:P29466:OID20854:v1	7:150218101:A:AAT:imp:v1	rs6970741	7	150310501	150613413	A	T	0.00589385	28.5174
CASP1:P29466:OID20854:v1	7:150218101:A:AAT:imp:v1	rs6971221	7	150310787	150613699	A	G	0.00349407	27.9946
CASP1:P29466:OID20854:v1	7:150218101:A:AAT:imp:v1	rs6954076	7	150310941	150613853	T	G	0.00358532	28.0203
CASP1:P29466:OID20854:v1	7:150218101:A:AAT:imp:v1	rs6971529	7	150310969	150613881	A	C	0.00320116	27.907
CASP1:P29466:OID20854:v1	19:54327313:C:A:imp:v1	rs62143206	19	54326212	53822958	G	T	0.28473	659.325
CASP1:P29466:OID20854:v1	19:54327313:C:A:imp:v1	rs34436714	19	54327313	53824059	C	A	0.691073	660.211
CASP2:P42575:OID20555:v1	3:56849749:T:C:imp:v1	rs1354034	3	56849749	56815721	T	C	1	82.5489
CASP2:P42575:OID20555:v1	7:101499930:G:A:imp:v1	rs139141690	7	101499930	101856650	G	A	0.962489	21.6037
CASP2:P42575:OID20555:v1	11:180258:T:C:imp:v1	rs146493317	11	179322	179322	C	A	0.00520428	17.5481
CASP2:P42575:OID20555:v1	11:180258:T:C:imp:v1	rs11502185	11	180258	180258	T	C	0.0634614	20.0491
CASP2:P42575:OID20555:v1	11:180258:T:C:imp:v1	rs544626513	11	180302	180302	G	C	0.00949743	18.1497
CASP2:P42575:OID20555:v1	11:180258:T:C:imp:v1	rs11604127	11	196944	196944	C	T	0.00463282	17.4318
CASP2:P42575:OID20555:v1	11:180258:T:C:imp:v1	rs1976848	11	201584	201584	T	A	0.00770598	17.9407
CASP2:P42575:OID20555:v1	11:180258:T:C:imp:v1	rs11602954	11	202856	202856	G	A	0.00474624	17.456
CASP2:P42575:OID20555:v1	11:180258:T:C:imp:v1	rs3843620	11	217814	217814	G	T	0.00864873	18.0561
CASP2:P42575:OID20555:v1	11:180258:T:C:imp:v1	rs535716	11	218640	218640	G	A	0.00472271	17.451
CASP2:P42575:OID20555:v1	11:180258:T:C:imp:v1	11:226083_TA_T	11	226083	226083	TA	T	0.00459984	17.4247
CASP2:P42575:OID20555:v1	11:180258:T:C:imp:v1	rs11606108	11	227798	227798	T	A	0.00541011	17.5869
CASP2:P42575:OID20555:v1	11:180258:T:C:imp:v1	rs7931225	11	229302	229302	G	A	0.00526084	17.559
CASP2:P42575:OID20555:v1	11:180258:T:C:imp:v1	rs72878047	11	229811	229811	T	G	0.00515135	17.5379
CASP2:P42575:OID20555:v1	11:180258:T:C:imp:v1	rs113919457	11	230951	230951	G	A	0.00476643	17.4603
CASP2:P42575:OID20555:v1	11:180258:T:C:imp:v1	rs11602248	11	231305	231305	G	A	0.00477028	17.4611
CASP2:P42575:OID20555:v1	11:180258:T:C:imp:v1	rs11607019	11	234349	234349	T	C	0.00488121	17.4841
CASP2:P42575:OID20555:v1	11:180258:T:C:imp:v1	rs56312618	11	237209	237209	G	A	0.00740354	17.9006
CASP2:P42575:OID20555:v1	11:180258:T:C:imp:v1	rs939915	11	237737	237737	T	A	0.00735226	17.8937
CASP2:P42575:OID20555:v1	11:180258:T:C:imp:v1	rs72865313	11	240754	240754	A	C	0.00711613	17.861
CASP2:P42575:OID20555:v1	11:180258:T:C:imp:v1	rs551419	11	240844	240844	T	C	0.00502137	17.5124
CASP2:P42575:OID20555:v1	11:180258:T:C:imp:v1	rs55781332	11	242859	242859	A	G	0.00691867	17.8329
CASP2:P42575:OID20555:v1	11:180258:T:C:imp:v1	rs505404	11	243268	243268	T	G	0.00471114	17.4486
CASP2:P42575:OID20555:v1	11:180258:T:C:imp:v1	rs72865316	11	247028	247028	G	A	0.00702971	17.8488
CASP2:P42575:OID20555:v1	11:180258:T:C:imp:v1	rs11601356	11	249131	249131	G	A	0.0208391	18.9355
CASP2:P42575:OID20555:v1	11:180258:T:C:imp:v1	rs17655188	11	249408	249408	G	A	0.0225255	19.0133
CASP2:P42575:OID20555:v1	11:180258:T:C:imp:v1	rs6541	11	252851	252851	A	G	0.0333686	19.4063
CASP2:P42575:OID20555:v1	11:180258:T:C:imp:v1	rs741735	11	256976	256976	C	A	0.032792	19.3889
CASP2:P42575:OID20555:v1	11:180258:T:C:imp:v1	rs741736	11	256978	256978	C	T	0.033489	19.4099
CASP2:P42575:OID20555:v1	11:180258:T:C:imp:v1	rs56093448	11	261209	261209	C	T	0.0329351	19.3932
CASP2:P42575:OID20555:v1	11:180258:T:C:imp:v1	rs11601665	11	262930	262930	C	T	0.0341554	19.4296
CASP2:P42575:OID20555:v1	11:180258:T:C:imp:v1	11:263868_CTTCTAAAAAA_C	11	263868	263868	CTTCTAAAAAA	C	0.0406397	19.6034
CASP2:P42575:OID20555:v1	11:180258:T:C:imp:v1	rs58932608	11	265602	265602	A	G	0.0311642	19.3379
CASP2:P42575:OID20555:v1	11:180258:T:C:imp:v1	rs57522649	11	265777	265777	G	T	0.0318921	19.361
CASP2:P42575:OID20555:v1	11:180258:T:C:imp:v1	rs7928791	11	266248	266248	T	C	0.0334227	19.4079
CASP2:P42575:OID20555:v1	11:180258:T:C:imp:v1	rs58512066	11	266315	266315	T	C	0.0264898	19.1754
CASP2:P42575:OID20555:v1	11:180258:T:C:imp:v1	rs11603942	11	266804	266804	C	T	0.0283603	19.2437
CASP2:P42575:OID20555:v1	11:180258:T:C:imp:v1	rs11604857	11	266921	266921	A	G	0.029612	19.2868
CASP2:P42575:OID20555:v1	11:180258:T:C:imp:v1	rs11602372	11	266957	266957	G	T	0.0299001	19.2965
CASP2:P42575:OID20555:v1	11:180258:T:C:imp:v1	rs11605332	11	267250	267250	A	G	0.0304614	19.3151
CASP2:P42575:OID20555:v1	11:180258:T:C:imp:v1	rs73396521	11	267568	267568	G	A	0.0620263	20.0262
CASP2:P42575:OID20555:v1	11:180258:T:C:imp:v1	rs11605127	11	268430	268430	C	G	0.0228912	19.0294
CASP2:P42575:OID20555:v1	11:180258:T:C:imp:v1	rs11603524	11	268628	268628	G	A	0.03151	19.349
CASP2:P42575:OID20555:v1	11:180258:T:C:imp:v1	rs58807415	11	268718	268718	A	G	0.0278189	19.2244
CASP2:P42575:OID20555:v1	11:180258:T:C:imp:v1	rs72882960	11	268927	268927	C	T	0.0349729	19.4532
CASP2:P42575:OID20555:v1	11:180258:T:C:imp:v1	rs17655663	11	268940	268940	T	C	0.0347489	19.4468
CASP2:P42575:OID20555:v1	11:180258:T:C:imp:v1	rs72882962	11	269129	269129	C	T	0.0262831	19.1676
CASP2:P42575:OID20555:v1	11:180258:T:C:imp:v1	rs117558678	11	270330	270330	A	T	0.00790431	17.9661
CASP2:P42575:OID20555:v1	11:180258:T:C:imp:v1	rs17655730	11	270715	270715	T	C	0.0209708	18.9418
CASP3:P42574:OID20305:v1	4:185570032:C:A:imp:v1	rs4647601	4	185570032	184648878	C	A	0.997959	31.2485
CASP3:P42574:OID20305:v1	4:185589234:G:A:imp:v1	rs13136635	4	185574807	184653653	C	T	0.00877891	68.6108
CASP3:P42574:OID20305:v1	4:185589234:G:A:imp:v1	rs2696059	4	185575127	184653973	A	T	0.00844823	68.5724
CASP3:P42574:OID20305:v1	4:185577153:G:A:imp:v1	rs188787052	4	185577153	184655999	G	A	0.999706	16.3898
CASP3:P42574:OID20305:v1	4:185589234:G:A:imp:v1	rs871254	4	185589226	184668072	G	C	0.0504742	70.3599
CASP3:P42574:OID20305:v1	4:185589234:G:A:imp:v1	rs871253	4	185589234	184668080	G	A	0.0605316	70.5416
CASP3:P42574:OID20305:v1	4:185589234:G:A:imp:v1	rs55746424	4	185589603	184668449	C	T	0.0165388	69.2442
CASP3:P42574:OID20305:v1	4:185589234:G:A:imp:v1	rs10003354	4	185589782	184668628	G	A	0.0446615	70.2376
CASP3:P42574:OID20305:v1	4:185589234:G:A:imp:v1	rs10015218	4	185589789	184668635	T	C	0.0366534	70.04
CASP3:P42574:OID20305:v1	4:185589234:G:A:imp:v1	rs56106324	4	185589901	184668747	C	A	0.0433496	70.2078
CASP3:P42574:OID20305:v1	4:185589234:G:A:imp:v1	rs72689254	4	185589941	184668787	C	T	0.0429917	70.1995
CASP3:P42574:OID20305:v1	4:185589234:G:A:imp:v1	rs55635512	4	185589982	184668828	G	T	0.0362884	70.03
CASP3:P42574:OID20305:v1	4:185589234:G:A:imp:v1	rs72689255	4	185590141	184668987	T	C	0.0228649	69.5681
CASP3:P42574:OID20305:v1	4:185589234:G:A:imp:v1	rs72689256	4	185590174	184669020	C	T	0.0403599	70.1363
CASP3:P42574:OID20305:v1	4:185589234:G:A:imp:v1	rs72689258	4	185590550	184669396	G	C	0.0272184	69.7424
CASP3:P42574:OID20305:v1	4:185589234:G:A:imp:v1	rs72689260	4	185590656	184669502	G	T	0.0266176	69.72
CASP3:P42574:OID20305:v1	4:185589234:G:A:imp:v1	rs72689261	4	185590897	184669743	C	A	0.0340112	69.9652
CASP3:P42574:OID20305:v1	4:185589234:G:A:imp:v1	rs72689262	4	185590950	184669796	C	G	0.0315509	69.8901
CASP3:P42574:OID20305:v1	4:185589234:G:A:imp:v1	rs72689263	4	185590961	184669807	C	T	0.0315951	69.8915
CASP3:P42574:OID20305:v1	4:185589234:G:A:imp:v1	rs72689265	4	185590982	184669828	A	G	0.031562	69.8904
CASP3:P42574:OID20305:v1	4:185589234:G:A:imp:v1	rs72689266	4	185591053	184669899	T	C	0.0265519	69.7176
CASP3:P42574:OID20305:v1	4:185589234:G:A:imp:v1	rs55880126	4	185591237	184670083	T	G	0.0214879	69.506
CASP3:P42574:OID20305:v1	4:185589234:G:A:imp:v1	rs1405939	4	185591444	184670290	C	T	0.0270301	69.7354
CASP3:P42574:OID20305:v1	4:185589234:G:A:imp:v1	rs1405940	4	185591481	184670327	T	C	0.0218609	69.5232
CASP3:P42574:OID20305:v1	4:185589234:G:A:imp:v1	rs1405941	4	185591518	184670364	G	T	0.0269726	69.7333
CASP3:P42574:OID20305:v1	4:185589234:G:A:imp:v1	rs55699842	4	185591804	184670650	G	A	0.0269726	69.7333
CASP3:P42574:OID20305:v1	4:185589234:G:A:imp:v1	rs55991451	4	185591930	184670776	T	G	0.036202	70.0276
CASP3:P42574:OID20305:v1	4:185589234:G:A:imp:v1	rs72689269	4	185592085	184670931	T	C	0.0361844	70.0271
CASP3:P42574:OID20305:v1	4:185589234:G:A:imp:v1	4:185592134_GATTAAA_G	4	185592134	184670980	GATTAAA	G	0.0500943	70.3524
CASP3:P42574:OID20305:v1	4:185589234:G:A:imp:v1	rs72689272	4	185592515	184671361	T	C	0.0353437	70.0036
CASP3:P42574:OID20305:v1	4:185589234:G:A:imp:v1	rs72689273	4	185592750	184671596	C	T	0.0269514	69.7325
CASP3:P42574:OID20305:v1	4:185589234:G:A:imp:v1	rs111667591	4	185593009	184671855	A	G	0.00938519	68.6776
CASP3:P42574:OID20305:v1	4:185589234:G:A:imp:v1	rs532094948	4	185593044	184671890	A	G	0.00764611	68.4727
CASP3:P42574:OID20305:v1	4:185589234:G:A:imp:v1	rs11733991	4	185593056	184671902	T	G	0.00980717	68.7216
CASP3:P42574:OID20305:v1	8:106581528:A:T:imp:v1	rs6993770	8	106581528	105569300	A	T	0.964329	38.5979
CASP8:Q14790:OID21414:v1	2:202095130:C:T:imp:v1	rs17860405	2	202074207	201209484	A	G	0.098434	17.9389
CASP8:Q14790:OID21414:v1	2:202095130:C:T:imp:v1	rs115353050	2	202095130	201230407	C	T	0.866264	20.1137
CASP8:Q14790:OID21414:v1	2:202149589:G:C:imp:v1	rs1045485	2	202149589	201284866	G	C	0.283593	532.983
CASP8:Q14790:OID21414:v1	2:202149589:G:C:imp:v1	rs35550815	2	202150914	201286191	A	G	0.201465	532.641
CASP8:Q14790:OID21414:v1	2:202149589:G:C:imp:v1	rs34841024	2	202151140	201286417	T	G	0.264847	532.914
CASP8:Q14790:OID21414:v1	2:202149589:G:C:imp:v1	rs17649845	2	202152797	201288074	G	A	0.11499	532.08
CASP8:Q14790:OID21414:v1	2:202149589:G:C:imp:v1	rs17468277	2	202154200	201289477	C	T	0.0618292	531.46
CASP8:Q14790:OID21414:v1	2:202149589:G:C:imp:v1	rs142819979	2	202158127	201293404	A	T	0.0224819	530.448
CASP8:Q14790:OID21414:v1	2:202149589:G:C:imp:v1	rs78285464	2	202171402	201306679	T	C	0.0104835	529.685
CASP8:Q14790:OID21414:v1	2:202249060:C:T:imp:v1	rs3795966	2	202245244	201380521	A	G	0.00657739	33.1955
CASP8:Q14790:OID21414:v1	2:202249060:C:T:imp:v1	rs34926038	2	202246495	201381772	A	AT	0.00421635	32.7508
CASP8:Q14790:OID21414:v1	2:202249060:C:T:imp:v1	2:202247228_AT_A	2	202247228	201382505	AT	A	0.00393247	32.6811
CASP8:Q14790:OID21414:v1	2:202249060:C:T:imp:v1	rs13027669	2	202247319	201382596	G	C	0.00422052	32.7518
CASP8:Q14790:OID21414:v1	2:202249060:C:T:imp:v1	rs12623282	2	202247457	201382734	G	C	0.00419282	32.7452
CASP8:Q14790:OID21414:v1	2:202249060:C:T:imp:v1	rs7579617	2	202248788	201384065	T	C	0.00728989	33.2983
CASP8:Q14790:OID21414:v1	2:202249060:C:T:imp:v1	rs7579853	2	202248979	201384256	T	A	0.00655593	33.1922
CASP8:Q14790:OID21414:v1	2:202249060:C:T:imp:v1	rs2540328	2	202249060	201384337	C	T	0.0427513	35.0672
CASP8:Q14790:OID21414:v1	2:202249060:C:T:imp:v1	rs2714487	2	202249560	201384837	C	T	0.0405847	35.0152
CASP8:Q14790:OID21414:v1	2:202249060:C:T:imp:v1	rs2244438	2	202252539	201387816	G	A	0.0330862	34.8109
CASP8:Q14790:OID21414:v1	2:202249060:C:T:imp:v1	rs2540330	2	202252856	201388133	T	C	0.0360202	34.8959
CASP8:Q14790:OID21414:v1	2:202249060:C:T:imp:v1	rs2540331	2	202252873	201388150	A	C	0.0342759	34.8463
CASP8:Q14790:OID21414:v1	2:202249060:C:T:imp:v1	rs7561048	2	202253039	201388316	G	A	0.00824266	33.4211
CASP8:Q14790:OID21414:v1	2:202249060:C:T:imp:v1	rs2241118	2	202253716	201388993	G	C	0.00465626	32.85
CASP8:Q14790:OID21414:v1	2:202249060:C:T:imp:v1	rs3214366	2	202254288	201389565	A	AC	0.00431527	32.774
CASP8:Q14790:OID21414:v1	2:202249060:C:T:imp:v1	rs2349080	2	202255050	201390327	G	A	0.00402831	32.7052
CASP8:Q14790:OID21414:v1	2:202249060:C:T:imp:v1	rs2349082	2	202255171	201390448	C	T	0.00343033	32.5445
CASP8:Q14790:OID21414:v1	2:202249060:C:T:imp:v1	rs2349083	2	202255202	201390479	A	G	0.0248039	34.5228
CASP8:Q14790:OID21414:v1	2:202249060:C:T:imp:v1	rs748400774	2	202256966	201392243	TTACTC	T	0.016685	34.1263
CASP8:Q14790:OID21414:v1	2:202249060:C:T:imp:v1	rs758609184	2	202259903	201395180	AC	A	0.0208634	34.3498
CASP8:Q14790:OID21414:v1	2:202249060:C:T:imp:v1	rs13001194	2	202261175	201396452	C	T	0.00325166	32.491
CASP8:Q14790:OID21414:v1	2:202249060:C:T:imp:v1	rs7571761	2	202261560	201396837	G	T	0.00334657	32.5197
CASP8:Q14790:OID21414:v1	2:202249060:C:T:imp:v1	rs1558637	2	202263374	201398651	G	T	0.023416	34.4652
CASP8:Q14790:OID21414:v1	2:202249060:C:T:imp:v1	2:202263812_CA_C	2	202263812	201399089	CA	C	0.00344376	32.5484
CASP8:Q14790:OID21414:v1	2:202249060:C:T:imp:v1	rs10693704	2	202264866	201400143	A	AATG	0.00424452	32.7574
CASP8:Q14790:OID21414:v1	2:202249060:C:T:imp:v1	rs6751543	2	202264933	201400210	T	C	0.00337376	32.5278
CASP8:Q14790:OID21414:v1	2:202249060:C:T:imp:v1	rs10804114	2	202266862	201402139	T	G	0.0232272	34.4571
CASP8:Q14790:OID21414:v1	2:202249060:C:T:imp:v1	rs2714488	2	202269773	201405050	T	C	0.0252163	34.5393
CASP8:Q14790:OID21414:v1	2:202249060:C:T:imp:v1	rs11691118	2	202269844	201405121	G	A	0.00351655	32.5693
CASP8:Q14790:OID21414:v1	2:202249060:C:T:imp:v1	rs34625194	2	202271538	201406815	A	C	0.00384815	32.6594
CASP8:Q14790:OID21414:v1	2:202249060:C:T:imp:v1	rs11691859	2	202271991	201407268	T	C	0.00386415	32.6636
CASP8:Q14790:OID21414:v1	2:202249060:C:T:imp:v1	rs11691865	2	202272032	201407309	T	A	0.00381238	32.6501
CASP8:Q14790:OID21414:v1	2:202249060:C:T:imp:v1	rs761071259	2	202276096	201411373	CT	C	0.0151223	34.028
CASP8:Q14790:OID21414:v1	2:202249060:C:T:imp:v1	rs2249868	2	202277226	201412503	A	G	0.0205752	34.3359
CASP8:Q14790:OID21414:v1	2:202249060:C:T:imp:v1	rs540811944	2	202279822	201415099	C	CAT	0.00361359	32.5965
CASP8:Q14790:OID21414:v1	2:202249060:C:T:imp:v1	rs10804115	2	202280233	201415510	C	T	0.00383595	32.6562
CASP8:Q14790:OID21414:v1	2:202249060:C:T:imp:v1	rs2540339	2	202280448	201415725	C	T	0.0305941	34.7326
CASP8:Q14790:OID21414:v1	2:202249060:C:T:imp:v1	rs12473387	2	202280501	201415778	A	G	0.0214297	34.3766
CASP8:Q14790:OID21414:v1	2:202249060:C:T:imp:v1	rs2540340	2	202281200	201416477	C	T	0.030466	34.7284
CASP8:Q14790:OID21414:v1	2:202249060:C:T:imp:v1	rs113582398	2	202284236	201419513	C	CTTAAT	0.025614	34.555
CASP8:Q14790:OID21414:v1	2:202249060:C:T:imp:v1	rs4507084	2	202285100	201420377	A	G	0.0264406	34.5867
CASP8:Q14790:OID21414:v1	2:202249060:C:T:imp:v1	rs7582946	2	202288692	201423969	C	T	0.0226482	34.4319
CASP8:Q14790:OID21414:v1	2:202249060:C:T:imp:v1	rs6724746	2	202292255	201427532	G	T	0.021158	34.3638
CASP8:Q14790:OID21414:v1	2:202249060:C:T:imp:v1	rs6435083	2	202292610	201427887	C	T	0.0206769	34.3408
CASP8:Q14790:OID21414:v1	2:202249060:C:T:imp:v1	rs6722889	2	202304082	201439359	A	G	0.0176146	34.1805
CASP8:Q14790:OID21414:v1	2:202249060:C:T:imp:v1	rs10186894	2	202305632	201440909	C	T	0.0175501	34.1769
CASP8:Q14790:OID21414:v1	2:202249060:C:T:imp:v1	rs2540449	2	202315759	201451036	T	C	0.025263	34.5412
CASP8:Q14790:OID21414:v1	2:202249060:C:T:imp:v1	rs2080327	2	202326218	201461495	G	A	0.0136027	33.9221
CASP8:Q14790:OID21414:v1	2:202249060:C:T:imp:v1	rs2714489	2	202338849	201474126	G	T	0.0152808	34.0384
CASP8:Q14790:OID21414:v1	2:202249060:C:T:imp:v1	rs2243791	2	202342802	201478079	T	C	0.0146217	33.9943
CASP8:Q14790:OID21414:v1	2:202249060:C:T:imp:v1	rs2540438	2	202350556	201485833	C	A	0.0120261	33.7989
CASP8:Q14790:OID21414:v1	2:202249060:C:T:imp:v1	rs2714480	2	202351009	201486286	T	C	0.0114436	33.7492
CASP8:Q14790:OID21414:v1	2:202249060:C:T:imp:v1	rs148257555	2	202360850	201496127	C	CATATA	0.0109399	33.7042
CASP8:Q14790:OID21414:v1	2:202249060:C:T:imp:v1	rs2540432	2	202364894	201500171	T	C	0.0132651	33.897
CASP8:Q14790:OID21414:v1	2:202249060:C:T:imp:v1	rs137877824	2	202367618	201502895	G	GT	0.00503118	32.9275
CASP8:Q14790:OID21414:v1	2:202249060:C:T:imp:v1	rs2540430	2	202368514	201503791	A	T	0.00733195	33.3041
CASP8:Q14790:OID21414:v1	2:202249060:C:T:imp:v1	rs2908763	2	202368583	201503860	T	C	0.0141248	33.9597
CASP8:Q14790:OID21414:v1	2:202249060:C:T:imp:v1	rs4675127	2	202376596	201511873	A	C	0.0110996	33.7187
CASP8:Q14790:OID21414:v1	2:202249060:C:T:imp:v1	rs75655632	2	202377831	201513108	T	G	0.0149414	34.016
CASP8:Q14790:OID21414:v1	2:202249060:C:T:imp:v1	rs60148247	2	202378493	201513770	C	T	0.014941	34.0159
CASP8:Q14790:OID21414:v1	2:202249060:C:T:imp:v1	rs2080324	2	202378812	201514089	T	G	0.0145488	33.9893
CASP8:Q14790:OID21414:v1	2:202249060:C:T:imp:v1	rs2080323	2	202378849	201514126	T	C	0.0137041	33.9295
CASP8:Q14790:OID21414:v1	2:202249060:C:T:imp:v1	rs2080322	2	202379040	201514317	T	C	0.0150833	34.0254
CASP8:Q14790:OID21414:v1	2:202249060:C:T:imp:v1	rs2080320	2	202379173	201514450	A	G	0.0134359	33.9097
CASP8:Q14790:OID21414:v1	2:202249060:C:T:imp:v1	rs59674665	2	202379604	201514881	A	G	0.0183871	34.2235
CASP8:Q14790:OID21414:v1	3:56849749:T:C:imp:v1	rs1354034	3	56849749	56815721	T	C	0.999998	36.4549
CASP8:Q14790:OID21414:v1	10:65332065:C:CT:imp:v1	10:64916030_AT_A	10	64916030	63156270	AT	A	0.0118657	21.874
CASP8:Q14790:OID21414:v1	10:65332065:C:CT:imp:v1	rs7916868	10	64988931	63229171	A	T	0.0180283	22.2922
CASP8:Q14790:OID21414:v1	10:65332065:C:CT:imp:v1	rs7088799	10	65016174	63256414	T	G	0.00181931	19.9988
CASP8:Q14790:OID21414:v1	10:65332065:C:CT:imp:v1	rs7098181	10	65027143	63267383	G	T	0.00156304	19.8469
CASP8:Q14790:OID21414:v1	10:65332065:C:CT:imp:v1	rs9787438	10	65038030	63278270	G	C	0.00174747	19.9585
CASP8:Q14790:OID21414:v1	10:65332065:C:CT:imp:v1	rs7080386	10	65048306	63288546	C	A	0.00299749	20.4981
CASP8:Q14790:OID21414:v1	10:65332065:C:CT:imp:v1	rs7075195	10	65050659	63290899	A	G	0.00187268	20.0277
CASP8:Q14790:OID21414:v1	10:65332065:C:CT:imp:v1	rs7084707	10	65052542	63292782	C	T	0.00167227	19.9145
CASP8:Q14790:OID21414:v1	10:65332065:C:CT:imp:v1	rs10761739	10	65062008	63302248	G	C	0.00140044	19.7371
CASP8:Q14790:OID21414:v1	10:65332065:C:CT:imp:v1	rs7073753	10	65062820	63303060	C	T	0.00143461	19.7612
CASP8:Q14790:OID21414:v1	10:65332065:C:CT:imp:v1	rs774510679	10	65063836	63304076	ACTTTGCC	A	0.00161517	19.8797
CASP8:Q14790:OID21414:v1	10:65332065:C:CT:imp:v1	rs10761741	10	65066186	63306426	G	T	0.00171174	19.9378
CASP8:Q14790:OID21414:v1	10:65332065:C:CT:imp:v1	rs7090111	10	65077994	63318234	C	G	0.00135021	19.7006
CASP8:Q14790:OID21414:v1	10:65332065:C:CT:imp:v1	rs10822159	10	65096250	63336490	C	T	0.00154017	19.8322
CASP8:Q14790:OID21414:v1	10:65332065:C:CT:imp:v1	rs10740118	10	65101207	63341447	G	C	0.00181142	19.9944
CASP8:Q14790:OID21414:v1	10:65332065:C:CT:imp:v1	rs7896518	10	65104500	63344740	A	G	0.00182189	20.0002
CASP8:Q14790:OID21414:v1	10:65332065:C:CT:imp:v1	rs7924036	10	65191645	63431885	G	T	0.0197319	22.3825
CASP8:Q14790:OID21414:v1	10:65332065:C:CT:imp:v1	10:65224458_CA_C	10	65224458	63464698	CA	C	0.0121499	21.8976
CASP8:Q14790:OID21414:v1	10:65332065:C:CT:imp:v1	rs764353259	10	65290254	63530494	AT	A	0.0100543	21.7083
CASP8:Q14790:OID21414:v1	10:65332065:C:CT:imp:v1	rs9919429	10	65313819	63554059	A	G	0.00871477	21.5653
CASP8:Q14790:OID21414:v1	10:65332065:C:CT:imp:v1	rs2163188	10	65314711	63554951	G	C	0.00861649	21.554
CASP8:Q14790:OID21414:v1	10:65332065:C:CT:imp:v1	rs2393984	10	65314971	63555211	A	G	0.00783721	21.4592
CASP8:Q14790:OID21414:v1	10:65332065:C:CT:imp:v1	rs6479905	10	65315231	63555471	A	G	0.00884895	21.5806
CASP8:Q14790:OID21414:v1	10:65332065:C:CT:imp:v1	rs7919685	10	65315800	63556040	G	T	0.00783815	21.4593
CASP8:Q14790:OID21414:v1	10:65332065:C:CT:imp:v1	rs757523221	10	65316235	63556475	TACTC	T	0.00794637	21.473
CASP8:Q14790:OID21414:v1	10:65332065:C:CT:imp:v1	rs12247907	10	65317045	63557285	G	C	0.00781393	21.4562
CASP8:Q14790:OID21414:v1	10:65332065:C:CT:imp:v1	rs7070761	10	65317056	63557296	A	T	0.00800886	21.4809
CASP8:Q14790:OID21414:v1	10:65332065:C:CT:imp:v1	rs10761785	10	65318766	63559006	G	T	0.00911369	21.6101
CASP8:Q14790:OID21414:v1	10:65332065:C:CT:imp:v1	rs7898861	10	65319678	63559918	T	C	0.00984515	21.6873
CASP8:Q14790:OID21414:v1	10:65332065:C:CT:imp:v1	rs12245149	10	65321147	63561387	C	A	0.011237	21.8195
CASP8:Q14790:OID21414:v1	10:65332065:C:CT:imp:v1	rs12245367	10	65321464	63561704	C	T	0.0476235	23.2636
CASP8:Q14790:OID21414:v1	10:65332065:C:CT:imp:v1	rs36027145	10	65322464	63562704	A	ATCAG	0.0209593	22.4429
CASP8:Q14790:OID21414:v1	10:65332065:C:CT:imp:v1	rs7899657	10	65323265	63563505	G	A	0.0445715	23.1974
CASP8:Q14790:OID21414:v1	10:65332065:C:CT:imp:v1	rs4746203	10	65323997	63564237	G	T	0.0491508	23.2952
CASP8:Q14790:OID21414:v1	10:65332065:C:CT:imp:v1	rs10822181	10	65325126	63565366	G	A	0.0478679	23.2688
CASP8:Q14790:OID21414:v1	10:65332065:C:CT:imp:v1	rs4746204	10	65328518	63568758	C	T	0.0554464	23.4157
CASP8:Q14790:OID21414:v1	10:65332065:C:CT:imp:v1	rs7907451	10	65328740	63568980	T	A	0.0473791	23.2585
CASP8:Q14790:OID21414:v1	10:65332065:C:CT:imp:v1	rs4746205	10	65329518	63569758	A	G	0.0513897	23.3397
CASP8:Q14790:OID21414:v1	10:65332065:C:CT:imp:v1	rs7100409	10	65330195	63570435	T	A	0.0524986	23.3611
CASP8:Q14790:OID21414:v1	10:65332065:C:CT:imp:v1	rs7100413	10	65330208	63570448	T	C	0.0526247	23.3635
CASP8:Q14790:OID21414:v1	10:65332065:C:CT:imp:v1	rs3847325	10	65331511	63571751	G	C	0.0534243	23.3786
CASP8:Q14790:OID21414:v1	10:65332065:C:CT:imp:v1	rs3847326	10	65331859	63572099	A	G	0.0606122	23.5048
CASP8:Q14790:OID21414:v1	10:65332065:C:CT:imp:v1	rs11397106	10	65332065	63572305	C	CT	0.0815274	23.8012
CASP8:Q14790:OID21414:v1	10:65332065:C:CT:imp:v1	rs6479908	10	65333648	63573888	C	G	0.0100905	21.7119
CASP8:Q14790:OID21414:v1	10:65332065:C:CT:imp:v1	rs7090758	10	65335315	63575555	T	C	0.011583	21.8498
CASP8:Q14790:OID21414:v1	10:65332065:C:CT:imp:v1	rs7077256	10	65336185	63576425	A	G	0.0104996	21.7516
CASP8:Q14790:OID21414:v1	10:65332065:C:CT:imp:v1	rs7902616	10	65336373	63576613	G	A	0.0105175	21.7533
CASP8:Q14790:OID21414:v1	10:65332065:C:CT:imp:v1	rs10822183	10	65337141	63577381	T	C	0.0105077	21.7524
CASP8:Q14790:OID21414:v1	10:65332065:C:CT:imp:v1	rs7910951	10	65338304	63578544	A	G	0.0137277	22.0197
CASP8:Q14790:OID21414:v1	10:65332065:C:CT:imp:v1	rs7911761	10	65338753	63578993	C	G	0.0129846	21.9641
CASP8:Q14790:OID21414:v1	10:65332065:C:CT:imp:v1	rs12768534	10	65340897	63581137	G	A	0.0107067	21.7712
CASP8:Q14790:OID21414:v1	10:65332065:C:CT:imp:v1	10:65350279_AT_A	10	65350279	63590519	AT	A	0.0030435	20.5133
CASP8:Q14790:OID21414:v1	12:54717508:T:TTTCTC:imp:v1	rs11559982	12	54711574	54317790	A	G	0.103834	22.5121
CASP8:Q14790:OID21414:v1	12:54717508:T:TTTCTC:imp:v1	rs10876550	12	54712308	54318524	G	A	0.241873	23.3577
CASP8:Q14790:OID21414:v1	12:54717508:T:TTTCTC:imp:v1	rs11451044	12	54715784	54322000	C	CA	0.181283	23.0693
CASP8:Q14790:OID21414:v1	12:54717508:T:TTTCTC:imp:v1	rs60822569	12	54717508	54323724	T	TTTCTC	0.325301	23.654
CASP8:Q14790:OID21414:v1	12:54717508:T:TTTCTC:imp:v1	rs7297265	12	54719689	54325905	A	G	0.0211442	20.9206
CASP8:Q14790:OID21414:v1	12:54717508:T:TTTCTC:imp:v1	rs6580981	12	54723028	54329244	G	A	0.0330436	21.3671
CASP8:Q14790:OID21414:v1	12:54717508:T:TTTCTC:imp:v1	rs4759076	12	54729872	54336088	T	C	0.0484324	21.7494
CBLIF:P27352:OID20179:v1	1:110331043:C:T:imp:v1	rs11581185	1	110325317	109782695	G	T	0.184212	10.1874
CBLIF:P27352:OID20179:v1	1:110331043:C:T:imp:v1	rs11587862	1	110331043	109788421	C	T	0.791746	11.6455
CBLIF:P27352:OID20179:v1	1:110365529:G:A:imp:v1	rs2938616	1	110364275	109821653	T	G	0.0816057	11.9343
CBLIF:P27352:OID20179:v1	1:110365529:G:A:imp:v1	rs2769277	1	110364363	109821741	G	A	0.081963	11.9387
CBLIF:P27352:OID20179:v1	1:110365529:G:A:imp:v1	rs2813773	1	110364821	109822199	G	A	0.102343	12.1608
CBLIF:P27352:OID20179:v1	1:110365529:G:A:imp:v1	rs481326	1	110364868	109822246	A	G	0.0871343	11.9999
CBLIF:P27352:OID20179:v1	1:110365529:G:A:imp:v1	rs6660031	1	110365045	109822423	G	A	0.0938397	12.074
CBLIF:P27352:OID20179:v1	1:110365529:G:A:imp:v1	rs749647855	1	110365460	109822838	GACAGAGAGATGTAGGGGC	G	0.111877	12.2498
CBLIF:P27352:OID20179:v1	1:110365529:G:A:imp:v1	rs545233	1	110365529	109822907	G	A	0.126737	12.3745
CBLIF:P27352:OID20179:v1	1:110365529:G:A:imp:v1	rs488815	1	110365659	109823037	A	G	0.116183	12.2876
CBLIF:P27352:OID20179:v1	1:110365529:G:A:imp:v1	rs485215	1	110365967	109823345	T	A	0.110984	12.2418
CBLIF:P27352:OID20179:v1	1:110365529:G:A:imp:v1	rs485742	1	110366044	109823422	T	C	0.0816281	11.9346
CBLIF:P27352:OID20179:v1	1:110470764:G:A:imp:v1	rs333947	1	110470764	109928142	G	A	0.999921	24.1958
CBLIF:P27352:OID20179:v1	3:12575590:A:T:imp:v1	rs2596827	3	12546172	12504673	T	G	0.0157733	17.5939
CBLIF:P27352:OID20179:v1	3:12575590:A:T:imp:v1	rs299653	3	12548943	12507444	G	C	0.0214549	17.9016
CBLIF:P27352:OID20179:v1	3:12575590:A:T:imp:v1	rs751039515	3	12550706	12509207	G	GT	0.0308709	18.2654
CBLIF:P27352:OID20179:v1	3:12575590:A:T:imp:v1	rs299656	3	12550934	12509435	A	G	0.0214251	17.9002
CBLIF:P27352:OID20179:v1	3:12575590:A:T:imp:v1	rs796174	3	12564033	12522534	A	G	0.0157627	17.5933
CBLIF:P27352:OID20179:v1	3:12575590:A:T:imp:v1	rs299642	3	12573518	12532019	A	G	0.0178145	17.7156
CBLIF:P27352:OID20179:v1	3:12575590:A:T:imp:v1	rs167257	3	12573998	12532499	T	C	0.0286143	18.1895
CBLIF:P27352:OID20179:v1	3:12575590:A:T:imp:v1	rs299645	3	12574935	12533436	G	A	0.0967125	19.4074
CBLIF:P27352:OID20179:v1	3:12575590:A:T:imp:v1	rs2348194	3	12575590	12534091	A	T	0.130511	19.7071
CBLIF:P27352:OID20179:v1	3:12575590:A:T:imp:v1	rs2348195	3	12575592	12534093	G	T	0.0953804	19.3935
CBLIF:P27352:OID20179:v1	3:12575590:A:T:imp:v1	rs2348196	3	12575593	12534094	C	T	0.0918679	19.356
CBLIF:P27352:OID20179:v1	3:12575590:A:T:imp:v1	rs2454443	3	12576084	12534585	G	A	0.0949088	19.3885
CBLIF:P27352:OID20179:v1	3:12575590:A:T:imp:v1	rs2454442	3	12576165	12534666	G	A	0.0884853	19.3185
CBLIF:P27352:OID20179:v1	3:12575590:A:T:imp:v1	rs299629	3	12576846	12535347	A	G	0.0779756	19.192
CBLIF:P27352:OID20179:v1	3:12575590:A:T:imp:v1	rs1466835	3	12579944	12538445	G	T	0.127865	19.6866
CBLIF:P27352:OID20179:v1	3:150977363:T:A:imp:v1	rs75166985	3	150943007	151225219	C	G	0.00981394	16.8245
CBLIF:P27352:OID20179:v1	3:150977363:T:A:imp:v1	rs13090321	3	150972379	151254591	T	C	0.373095	20.4625
CBLIF:P27352:OID20179:v1	3:150977363:T:A:imp:v1	rs13088531	3	150977363	151259575	T	A	0.470607	20.6947
CBLIF:P27352:OID20179:v1	3:150977363:T:A:imp:v1	rs753518469	3	151011750	151293962	AGCCATTAACCCT	A	0.0157965	17.3005
CBLIF:P27352:OID20179:v1	3:150977363:T:A:imp:v1	rs12492699	3	151011944	151294156	A	C	0.00901777	16.7399
CBLIF:P27352:OID20179:v1	3:150977363:T:A:imp:v1	rs1125541	3	151027359	151309571	T	C	0.0130699	17.111
CBLIF:P27352:OID20179:v1	3:150977363:T:A:imp:v1	rs1565573	3	151027834	151310046	C	T	0.0135389	17.1463
CBLIF:P27352:OID20179:v1	3:150977363:T:A:imp:v1	rs1388628	3	151045246	151327458	C	G	0.00928458	16.7691
CBLIF:P27352:OID20179:v1	3:150977363:T:A:imp:v1	rs11715892	3	151066225	151348437	C	T	0.0103804	16.8806
CBLIF:P27352:OID20179:v1	3:150977363:T:A:imp:v1	rs12487835	3	151079097	151361309	C	T	0.0131499	17.1171
CBLIF:P27352:OID20179:v1	3:150977363:T:A:imp:v1	rs6793061	3	151079960	151362172	T	G	0.0133874	17.135
CBLIF:P27352:OID20179:v1	3:169096900:C:T:imp:v1	rs1290790	3	169091569	169373781	A	T	0.130551	31.2272
CBLIF:P27352:OID20179:v1	3:169096900:C:T:imp:v1	rs1273885	3	169092995	169375207	C	T	0.0312071	29.7961
CBLIF:P27352:OID20179:v1	3:169096900:C:T:imp:v1	rs756341740	3	169093665	169375877	AAAAG	A	0.0170853	29.1937
CBLIF:P27352:OID20179:v1	3:169096900:C:T:imp:v1	rs1273884	3	169094763	169376975	G	A	0.0219102	29.4424
CBLIF:P27352:OID20179:v1	3:169096900:C:T:imp:v1	rs1290784	3	169096900	169379112	C	T	0.147496	31.3492
CBLIF:P27352:OID20179:v1	3:169096900:C:T:imp:v1	rs988397	3	169098791	169381003	C	T	0.0301173	29.7605
CBLIF:P27352:OID20179:v1	3:169096900:C:T:imp:v1	rs988398	3	169098861	169381073	C	T	0.0316035	29.8087
CBLIF:P27352:OID20179:v1	3:169096900:C:T:imp:v1	rs75295650	3	169100345	169382557	A	ATG	0.0613066	30.4713
CBLIF:P27352:OID20179:v1	3:169096900:C:T:imp:v1	rs223103	3	169100443	169382655	G	A	0.11289	31.0819
CBLIF:P27352:OID20179:v1	3:169096900:C:T:imp:v1	rs223102	3	169100755	169382967	C	T	0.107463	31.0326
CBLIF:P27352:OID20179:v1	3:169096900:C:T:imp:v1	rs419076	3	169100886	169383098	T	C	0.144798	31.3308
CBLIF:P27352:OID20179:v1	3:169096900:C:T:imp:v1	rs448378	3	169100899	169383111	G	A	0.106837	31.0267
CBLIF:P27352:OID20179:v1	3:169096900:C:T:imp:v1	3:169168370_GA_G	3	169168370	169450582	GA	G	0.00832258	28.4744
CBLIF:P27352:OID20179:v1	5:548008:G:A:imp:v1	rs4957070	5	547858	547743	A	G	0.022492	25.8194
CBLIF:P27352:OID20179:v1	5:548008:G:A:imp:v1	rs72704793	5	548008	547893	G	A	0.84077	29.4405
CBLIF:P27352:OID20179:v1	5:548008:G:A:imp:v1	rs3762954	5	662955	662840	T	C	0.0586404	26.7776
CBLIF:P27352:OID20179:v1	5:548008:G:A:imp:v1	rs11738435	5	663027	662912	T	G	0.022292	25.8104
CBLIF:P27352:OID20179:v1	5:548008:G:A:imp:v1	rs149807312	5	666244	666129	G	GGGGCACAGGCGACTTA	0.0163705	25.5017
CBLIF:P27352:OID20179:v1	5:180237123:T:C:imp:v1	rs12163951	5	180216794	180789794	G	A	0.019762	9.75404
CBLIF:P27352:OID20179:v1	5:180237123:T:C:imp:v1	rs61343324	5	180216872	180789872	C	T	0.0286073	10.1239
CBLIF:P27352:OID20179:v1	5:180237123:T:C:imp:v1	rs57817879	5	180220261	180793261	G	C	0.0108014	9.14995
CBLIF:P27352:OID20179:v1	5:180237123:T:C:imp:v1	rs10903268	5	180221135	180794135	T	C	0.0049313	8.36587
CBLIF:P27352:OID20179:v1	5:180237123:T:C:imp:v1	rs12521205	5	180221198	180794198	C	G	0.00660619	8.65828
CBLIF:P27352:OID20179:v1	5:180237123:T:C:imp:v1	rs10903269	5	180221204	180794204	C	T	0.0108402	9.15354
CBLIF:P27352:OID20179:v1	5:180237123:T:C:imp:v1	rs36000194	5	180221222	180794222	C	T	0.0116518	9.22574
CBLIF:P27352:OID20179:v1	5:180237123:T:C:imp:v1	rs36060183	5	180221224	180794224	A	AT	0.0120616	9.2603
CBLIF:P27352:OID20179:v1	5:180237123:T:C:imp:v1	rs12514155	5	180221355	180794355	T	C	0.00568917	8.50884
CBLIF:P27352:OID20179:v1	5:180237123:T:C:imp:v1	rs200139179	5	180221401	180794401	T	A	0.010545	9.12593
CBLIF:P27352:OID20179:v1	5:180237123:T:C:imp:v1	rs6883373	5	180221663	180794663	T	C	0.0059121	8.54727
CBLIF:P27352:OID20179:v1	5:180237123:T:C:imp:v1	5:180221688_GTGC_G	5	180221688	180794688	GTGC	G	0.00691438	8.70388
CBLIF:P27352:OID20179:v1	5:180237123:T:C:imp:v1	rs6887410	5	180221751	180794751	T	C	0.0055431	8.48283
CBLIF:P27352:OID20179:v1	5:180237123:T:C:imp:v1	rs74455281	5	180221837	180794837	T	TC	0.00545031	8.46594
CBLIF:P27352:OID20179:v1	5:180237123:T:C:imp:v1	rs6861358	5	180221878	180794878	G	C	0.00549401	8.47393
CBLIF:P27352:OID20179:v1	5:180237123:T:C:imp:v1	rs10903270	5	180222131	180795131	C	G	0.0101444	9.0872
CBLIF:P27352:OID20179:v1	5:180237123:T:C:imp:v1	rs6883883	5	180222229	180795229	A	G	0.00536602	8.45036
CBLIF:P27352:OID20179:v1	5:180237123:T:C:imp:v1	rs11249746	5	180222439	180795439	G	T	0.00494366	8.36838
CBLIF:P27352:OID20179:v1	5:180237123:T:C:imp:v1	rs11249747	5	180222472	180795472	A	G	0.00848785	8.90891
CBLIF:P27352:OID20179:v1	5:180237123:T:C:imp:v1	rs62405452	5	180222789	180795789	C	A	0.00520238	8.41939
CBLIF:P27352:OID20179:v1	5:180237123:T:C:imp:v1	rs62405453	5	180222846	180795846	G	A	0.00517755	8.4146
CBLIF:P27352:OID20179:v1	5:180237123:T:C:imp:v1	rs72648855	5	180222999	180795999	C	T	0.00512449	8.4043
CBLIF:P27352:OID20179:v1	5:180237123:T:C:imp:v1	rs72650615	5	180223044	180796044	T	C	0.00512537	8.40448
CBLIF:P27352:OID20179:v1	5:180237123:T:C:imp:v1	rs72650616	5	180223064	180796064	G	A	0.00411844	8.18575
CBLIF:P27352:OID20179:v1	5:180237123:T:C:imp:v1	rs62405454	5	180223193	180796193	T	C	0.00502833	8.38536
CBLIF:P27352:OID20179:v1	5:180237123:T:C:imp:v1	rs10464106	5	180223261	180796261	A	C	0.00499104	8.37792
CBLIF:P27352:OID20179:v1	5:180237123:T:C:imp:v1	rs6867984	5	180223416	180796416	G	A	0.00489021	8.35751
CBLIF:P27352:OID20179:v1	5:180237123:T:C:imp:v1	rs10464107	5	180223596	180796596	A	G	0.00889375	8.95562
CBLIF:P27352:OID20179:v1	5:180237123:T:C:imp:v1	rs6872629	5	180223814	180796814	G	A	0.00456321	8.2883
CBLIF:P27352:OID20179:v1	5:180237123:T:C:imp:v1	rs6898961	5	180223831	180796831	T	C	0.00456002	8.2876
CBLIF:P27352:OID20179:v1	5:180237123:T:C:imp:v1	rs117657946	5	180224259	180797259	G	A	0.00430299	8.22958
CBLIF:P27352:OID20179:v1	5:180237123:T:C:imp:v1	rs72650617	5	180224383	180797383	T	C	0.0041267	8.18775
CBLIF:P27352:OID20179:v1	5:180237123:T:C:imp:v1	rs35418092	5	180224518	180797518	A	G	0.00829949	8.88647
CBLIF:P27352:OID20179:v1	5:180237123:T:C:imp:v1	rs2129059	5	180225013	180798013	T	C	0.00393608	8.14046
CBLIF:P27352:OID20179:v1	5:180237123:T:C:imp:v1	rs10464108	5	180225308	180798308	G	A	0.00353904	8.03413
CBLIF:P27352:OID20179:v1	5:180237123:T:C:imp:v1	rs62405457	5	180225542	180798542	G	A	0.00349892	8.02273
CBLIF:P27352:OID20179:v1	5:180237123:T:C:imp:v1	rs72650618	5	180225815	180798815	C	T	0.00350533	8.02456
CBLIF:P27352:OID20179:v1	5:180237123:T:C:imp:v1	rs140479297	5	180225842	180798842	C	CT	0.00383391	8.11416
CBLIF:P27352:OID20179:v1	5:180237123:T:C:imp:v1	rs12517175	5	180225915	180798915	A	C	0.00772219	8.81437
CBLIF:P27352:OID20179:v1	5:180237123:T:C:imp:v1	rs62405458	5	180225919	180798919	C	T	0.0117053	9.23031
CBLIF:P27352:OID20179:v1	5:180237123:T:C:imp:v1	rs6885872	5	180226230	180799230	C	T	0.00935355	9.00603
CBLIF:P27352:OID20179:v1	5:180237123:T:C:imp:v1	rs4700985	5	180226232	180799232	C	T	0.012518	9.29744
CBLIF:P27352:OID20179:v1	5:180237123:T:C:imp:v1	rs6885157	5	180226516	180799516	G	T	0.00430101	8.22912
CBLIF:P27352:OID20179:v1	5:180237123:T:C:imp:v1	rs72650619	5	180226769	180799769	G	A	0.0085277	8.91359
CBLIF:P27352:OID20179:v1	5:180237123:T:C:imp:v1	rs62405459	5	180227032	180800032	T	C	0.00349457	8.02148
CBLIF:P27352:OID20179:v1	5:180237123:T:C:imp:v1	rs62407760	5	180227356	180800356	C	A	0.00765613	8.80578
CBLIF:P27352:OID20179:v1	5:180237123:T:C:imp:v1	rs62407761	5	180227628	180800628	G	A	0.00357448	8.04409
CBLIF:P27352:OID20179:v1	5:180237123:T:C:imp:v1	5:180227667_TACTC_T	5	180227667	180800667	TACTC	T	0.00372216	8.08458
CBLIF:P27352:OID20179:v1	5:180237123:T:C:imp:v1	rs62407762	5	180227790	180800790	C	T	0.00665661	8.66588
CBLIF:P27352:OID20179:v1	5:180237123:T:C:imp:v1	rs62407763	5	180227816	180800816	A	T	0.00794476	8.84279
CBLIF:P27352:OID20179:v1	5:180237123:T:C:imp:v1	rs62407764	5	180227886	180800886	T	C	0.00365937	8.06756
CBLIF:P27352:OID20179:v1	5:180237123:T:C:imp:v1	rs62407765	5	180227904	180800904	A	G	0.00356798	8.04227
CBLIF:P27352:OID20179:v1	5:180237123:T:C:imp:v1	rs57597025	5	180228080	180801080	C	T	0.00355238	8.03789
CBLIF:P27352:OID20179:v1	5:180237123:T:C:imp:v1	rs6872096	5	180228751	180801751	C	G	0.00354614	8.03613
CBLIF:P27352:OID20179:v1	5:180237123:T:C:imp:v1	rs6871213	5	180228974	180801974	G	T	0.00353047	8.03171
CBLIF:P27352:OID20179:v1	5:180237123:T:C:imp:v1	rs6893442	5	180229013	180802013	A	C	0.00349814	8.0225
CBLIF:P27352:OID20179:v1	5:180237123:T:C:imp:v1	rs62407767	5	180229896	180802896	A	C	0.00400575	8.158
CBLIF:P27352:OID20179:v1	5:180237123:T:C:imp:v1	5:180229935_GC_G	5	180229935	180802935	GC	G	0.00786085	8.83217
CBLIF:P27352:OID20179:v1	5:180237123:T:C:imp:v1	rs62407768	5	180229950	180802950	C	G	0.00382324	8.11137
CBLIF:P27352:OID20179:v1	5:180237123:T:C:imp:v1	rs72549454	5	180229964	180802964	C	G	0.00373703	8.08856
CBLIF:P27352:OID20179:v1	5:180237123:T:C:imp:v1	rs62407769	5	180229966	180802966	G	A	0.00342046	8.00005
CBLIF:P27352:OID20179:v1	5:180237123:T:C:imp:v1	rs3806863	5	180230370	180803370	T	G	0.00338709	7.99024
CBLIF:P27352:OID20179:v1	5:180237123:T:C:imp:v1	rs3806864	5	180230486	180803486	C	T	0.00337323	7.98615
CBLIF:P27352:OID20179:v1	5:180237123:T:C:imp:v1	rs12518677	5	180230566	180803566	G	A	0.00784488	8.83013
CBLIF:P27352:OID20179:v1	5:180237123:T:C:imp:v1	rs3806865	5	180230642	180803642	C	G	0.00335789	7.98158
CBLIF:P27352:OID20179:v1	5:180237123:T:C:imp:v1	rs3806866	5	180230661	180803661	G	A	0.00336267	7.98301
CBLIF:P27352:OID20179:v1	5:180237123:T:C:imp:v1	rs3842026	5	180231064	180804064	C	CT	0.00416041	8.19589
CBLIF:P27352:OID20179:v1	5:180237123:T:C:imp:v1	rs34060154	5	180231245	180804245	A	C	0.00341371	7.99807
CBLIF:P27352:OID20179:v1	5:180237123:T:C:imp:v1	rs35747419	5	180231255	180804255	C	G	0.00333793	7.97562
CBLIF:P27352:OID20179:v1	5:180237123:T:C:imp:v1	rs12054946	5	180231427	180804427	T	C	0.00350934	8.0257
CBLIF:P27352:OID20179:v1	5:180237123:T:C:imp:v1	rs12054728	5	180231452	180804452	C	T	0.00345051	8.0088
CBLIF:P27352:OID20179:v1	5:180237123:T:C:imp:v1	rs12054948	5	180231523	180804523	T	C	0.00338373	7.98925
CBLIF:P27352:OID20179:v1	5:180237123:T:C:imp:v1	5:180232265_GGCA_G	5	180232265	180805265	GGCA	G	0.0103175	9.10412
CBLIF:P27352:OID20179:v1	5:180237123:T:C:imp:v1	rs58072284	5	180232480	180805480	A	G	0.00354673	8.0363
CBLIF:P27352:OID20179:v1	5:180237123:T:C:imp:v1	rs12054818	5	180233173	180806173	C	A	0.00756988	8.79445
CBLIF:P27352:OID20179:v1	5:180237123:T:C:imp:v1	rs62407790	5	180233755	180806755	C	G	0.00979273	9.05191
CBLIF:P27352:OID20179:v1	5:180237123:T:C:imp:v1	rs59085476	5	180234440	180807440	G	C	0.0074034	8.77221
CBLIF:P27352:OID20179:v1	5:180237123:T:C:imp:v1	5:180235389_CT_C	5	180235389	180808389	CT	C	0.00446445	8.26642
CBLIF:P27352:OID20179:v1	5:180237123:T:C:imp:v1	rs3733749	5	180235575	180808575	C	T	0.00786824	8.83311
CBLIF:P27352:OID20179:v1	5:180237123:T:C:imp:v1	rs62407793	5	180236449	180809449	G	C	0.0208374	9.80702
CBLIF:P27352:OID20179:v1	5:180237123:T:C:imp:v1	rs111779744	5	180236824	180809824	C	CCA	0.0083493	8.89245
CBLIF:P27352:OID20179:v1	5:180237123:T:C:imp:v1	rs936711	5	180236982	180809982	T	C	0.0551317	10.78
CBLIF:P27352:OID20179:v1	5:180237123:T:C:imp:v1	rs936712	5	180237084	180810084	G	C	0.0109722	9.16564
CBLIF:P27352:OID20179:v1	5:180237123:T:C:imp:v1	rs2626813	5	180237123	180810123	T	C	0.0571297	10.8156
CBLIF:P27352:OID20179:v1	5:180237123:T:C:imp:v1	rs2619737	5	180237244	180810244	A	G	0.0550024	10.7776
CBLIF:P27352:OID20179:v1	5:180237123:T:C:imp:v1	rs2619736	5	180237247	180810247	G	C	0.0546785	10.7717
CBLIF:P27352:OID20179:v1	5:180237123:T:C:imp:v1	rs2626814	5	180237275	180810275	A	C	0.0549374	10.7765
CBLIF:P27352:OID20179:v1	5:180237123:T:C:imp:v1	rs2619735	5	180237601	180810601	C	T	0.0517906	10.7175
CBLIF:P27352:OID20179:v1	5:180237123:T:C:imp:v1	rs2626817	5	180237653	180810653	T	C	0.0392162	10.4394
CBLIF:P27352:OID20179:v1	5:180237123:T:C:imp:v1	rs2619734	5	180237662	180810662	A	G	0.0429113	10.5294
CBLIF:P27352:OID20179:v1	5:180237123:T:C:imp:v1	5:180237676_CCCT_C	5	180237676	180810676	CCCT	C	0.0045276	8.28047
CBLIF:P27352:OID20179:v1	5:180254869:G:A:imp:v1	rs4700987	5	180251561	180824561	T	A	0.074879	29.6574
CBLIF:P27352:OID20179:v1	5:180254869:G:A:imp:v1	5:180253758_AG_A	5	180253758	180826758	AG	A	0.34228	31.1772
CBLIF:P27352:OID20179:v1	5:180254869:G:A:imp:v1	rs7718236	5	180254869	180827869	G	A	0.38986	31.3073
CBLIF:P27352:OID20179:v1	5:180254869:G:A:imp:v1	rs4700988	5	180255963	180828963	A	C	0.170901	30.4826
CBLIF:P27352:OID20179:v1	6:30985828:G:A:imp:v1	rs3131781	6	30937732	30969955	A	G	0.0791893	40.1654
CBLIF:P27352:OID20179:v1	6:30985828:G:A:imp:v1	rs1632863	6	30968769	31000992	C	G	0.112237	40.5142
CBLIF:P27352:OID20179:v1	6:30985828:G:A:imp:v1	rs1634716	6	30969754	31001977	G	A	0.202357	41.1036
CBLIF:P27352:OID20179:v1	6:30985828:G:A:imp:v1	rs1634721	6	30977680	31009903	G	A	0.19565	41.0699
CBLIF:P27352:OID20179:v1	6:30985828:G:A:imp:v1	rs1634726	6	30985828	31018051	G	A	0.210014	41.1408
CBLIF:P27352:OID20179:v1	6:30985828:G:A:imp:v1	rs3130574	6	31016550	31048773	A	G	0.00722066	37.7705
CBLIF:P27352:OID20179:v1	6:30985828:G:A:imp:v1	rs3131920	6	31018908	31051131	T	G	0.00825719	37.9047
CBLIF:P27352:OID20179:v1	6:30985828:G:A:imp:v1	rs3131788	6	31024796	31057019	G	A	0.00613967	37.6084
CBLIF:P27352:OID20179:v1	6:30985828:G:A:imp:v1	rs3131794	6	31035391	31067614	G	T	0.00577207	37.5466
CBLIF:P27352:OID20179:v1	6:30985828:G:A:imp:v1	rs3094671	6	31044463	31076686	T	C	0.00609192	37.6006
CBLIF:P27352:OID20179:v1	6:30985828:G:A:imp:v1	rs3095311	6	31051675	31083898	A	G	0.00554982	37.5074
CBLIF:P27352:OID20179:v1	6:30985828:G:A:imp:v1	rs3130544	6	31058340	31090563	C	A	0.0160313	38.5681
CBLIF:P27352:OID20179:v1	6:30985828:G:A:imp:v1	rs144846110	6	31066633	31098856	A	G	0.00441626	37.2789
CBLIF:P27352:OID20179:v1	6:30985828:G:A:imp:v1	rs2233980	6	31079644	31111867	G	A	0.00725123	37.7748
CBLIF:P27352:OID20179:v1	6:30985828:G:A:imp:v1	rs3130985	6	31085356	31117579	C	T	0.0151355	38.5106
CBLIF:P27352:OID20179:v1	6:30985828:G:A:imp:v1	rs3130557	6	31094703	31126926	C	T	0.0157185	38.5484
CBLIF:P27352:OID20179:v1	6:30985828:G:A:imp:v1	rs3132541	6	31098734	31130957	A	C	0.0142835	38.4527
CBLIF:P27352:OID20179:v1	6:30985828:G:A:imp:v1	rs3130562	6	31100974	31133197	T	C	0.0138221	38.4199
CBLIF:P27352:OID20179:v1	6:30985828:G:A:imp:v1	rs9281226	6	31109877	31142100	C	CACTTATTTGAAACGATCTCGTTCATCTGTTTAGGTCCCATCT	0.0114625	38.2327
CBLIF:P27352:OID20179:v1	6:30985828:G:A:imp:v1	rs7750641	6	31129310	31161533	C	T	0.00789459	37.8598
CBLIF:P27352:OID20179:v1	6:30985828:G:A:imp:v1	rs1639109	6	31194583	31226806	G	A	0.00569962	37.534
CBLIF:P27352:OID20179:v1	6:32606794:T:C:imp:v1	rs2395196	6	32450154	32482377	A	T	0.00078469	22.5498
CBLIF:P27352:OID20179:v1	6:32606794:T:C:imp:v1	rs28479879	6	32452517	32484740	T	C	0.00663344	24.6844
CBLIF:P27352:OID20179:v1	6:32606794:T:C:imp:v1	rs72492305	6	32509333	32541556	C	T	0.000184053	21.0997
CBLIF:P27352:OID20179:v1	6:32606794:T:C:imp:v1	rs200864308	6	32518611	32550834	G	A	0.000213576	21.2485
CBLIF:P27352:OID20179:v1	6:32606794:T:C:imp:v1	rs113014982	6	32536382	32568605	T	A	0.000491431	22.0818
CBLIF:P27352:OID20179:v1	6:32606794:T:C:imp:v1	rs9270664	6	32566149	32598372	G	A	0.00726687	24.7756
CBLIF:P27352:OID20179:v1	6:32606794:T:C:imp:v1	rs9270697	6	32567296	32599519	G	C	0.0074921	24.8061
CBLIF:P27352:OID20179:v1	6:32606794:T:C:imp:v1	rs9270797	6	32569297	32601520	A	G	0.0133916	25.3869
CBLIF:P27352:OID20179:v1	6:32606794:T:C:imp:v1	rs9271368	6	32586934	32619157	G	A	0.00273188	23.7972
CBLIF:P27352:OID20179:v1	6:32606794:T:C:imp:v1	rs9271382	6	32587375	32619598	G	A	0.0023999	23.6677
CBLIF:P27352:OID20179:v1	6:32606794:T:C:imp:v1	rs9271385	6	32587409	32619632	A	G	0.00361665	24.0778
CBLIF:P27352:OID20179:v1	6:32606794:T:C:imp:v1	rs9271389	6	32587431	32619654	T	C	0.00242199	23.6768
CBLIF:P27352:OID20179:v1	6:32606794:T:C:imp:v1	rs9271399	6	32587510	32619733	C	T	0.00268866	23.7813
CBLIF:P27352:OID20179:v1	6:32606794:T:C:imp:v1	6:32592155_TGAAATTTGGTA_T	6	32592155	32624378	TGAAATTTGGTA	T	0.00118434	22.9614
CBLIF:P27352:OID20179:v1	6:32606794:T:C:imp:v1	rs3104367	6	32603487	32635710	T	C	0.000182886	21.0934
CBLIF:P27352:OID20179:v1	6:32606794:T:C:imp:v1	rs9272320	6	32604124	32636347	G	A	0.000256815	21.4328
CBLIF:P27352:OID20179:v1	6:32606794:T:C:imp:v1	rs9272346	6	32604372	32636595	G	A	0.000135107	20.7906
CBLIF:P27352:OID20179:v1	6:32606794:T:C:imp:v1	rs9272350	6	32604410	32636633	T	A	0.000130754	20.7578
CBLIF:P27352:OID20179:v1	6:32606794:T:C:imp:v1	rs9272379	6	32604727	32636950	T	C	0.000134352	20.785
CBLIF:P27352:OID20179:v1	6:32606794:T:C:imp:v1	rs9272393	6	32604826	32637049	T	A	0.000187915	21.1205
CBLIF:P27352:OID20179:v1	6:32606794:T:C:imp:v1	rs9272411	6	32604980	32637203	T	C	0.000129797	20.7505
CBLIF:P27352:OID20179:v1	6:32606794:T:C:imp:v1	rs112853082	6	32605027	32637250	C	CACA	0.0022478	23.6022
CBLIF:P27352:OID20179:v1	6:32606794:T:C:imp:v1	rs9272416	6	32605043	32637266	C	T	0.000153468	20.918
CBLIF:P27352:OID20179:v1	6:32606794:T:C:imp:v1	rs9272467	6	32605705	32637928	G	T	0.000164622	20.9881
CBLIF:P27352:OID20179:v1	6:32606794:T:C:imp:v1	rs9272468	6	32605708	32637931	G	A	0.000164516	20.9875
CBLIF:P27352:OID20179:v1	6:32606794:T:C:imp:v1	rs9272473	6	32605738	32637961	G	A	0.000148469	20.8849
CBLIF:P27352:OID20179:v1	6:32606794:T:C:imp:v1	rs9272476	6	32605759	32637982	T	A	0.000130021	20.7522
CBLIF:P27352:OID20179:v1	6:32606794:T:C:imp:v1	rs9272508	6	32606325	32638548	G	A	0.000303978	21.6014
CBLIF:P27352:OID20179:v1	6:32606794:T:C:imp:v1	rs9272515	6	32606406	32638629	G	A	0.00622927	24.6215
CBLIF:P27352:OID20179:v1	6:32606794:T:C:imp:v1	rs9272533	6	32606665	32638888	C	T	0.0177183	25.6668
CBLIF:P27352:OID20179:v1	6:32606794:T:C:imp:v1	rs28383359	6	32606794	32639017	T	C	0.425479	28.8455
CBLIF:P27352:OID20179:v1	6:32606794:T:C:imp:v1	rs9272538	6	32606809	32639032	T	C	0.000131648	20.7646
CBLIF:P27352:OID20179:v1	6:32606794:T:C:imp:v1	rs9272545	6	32606885	32639108	G	T	0.000351044	21.7454
CBLIF:P27352:OID20179:v1	6:32606794:T:C:imp:v1	rs9272546	6	32606941	32639164	T	C	0.0141116	25.4392
CBLIF:P27352:OID20179:v1	6:32606794:T:C:imp:v1	rs9272547	6	32606949	32639172	T	C	0.0248065	26.0034
CBLIF:P27352:OID20179:v1	6:32606794:T:C:imp:v1	rs9272553	6	32607008	32639231	G	T	0.000159063	20.9538
CBLIF:P27352:OID20179:v1	6:32606794:T:C:imp:v1	rs9272561	6	32607141	32639364	G	A	0.0227686	25.9176
CBLIF:P27352:OID20179:v1	6:32606794:T:C:imp:v1	rs9272562	6	32607151	32639374	A	G	0.0259065	26.0467
CBLIF:P27352:OID20179:v1	6:32606794:T:C:imp:v1	rs9272563	6	32607158	32639381	T	C	0.000146566	20.872
CBLIF:P27352:OID20179:v1	6:32606794:T:C:imp:v1	rs9272571	6	32607251	32639474	C	T	0.0448302	26.5951
CBLIF:P27352:OID20179:v1	6:32606794:T:C:imp:v1	rs9272574	6	32607281	32639504	G	A	0.000160246	20.9612
CBLIF:P27352:OID20179:v1	6:32606794:T:C:imp:v1	rs9272578	6	32607389	32639612	T	C	0.000133235	20.7766
CBLIF:P27352:OID20179:v1	6:32606794:T:C:imp:v1	rs9272581	6	32607411	32639634	G	A	0.000137902	20.811
CBLIF:P27352:OID20179:v1	6:32606794:T:C:imp:v1	rs9272584	6	32607470	32639693	A	T	0.000142917	20.8468
CBLIF:P27352:OID20179:v1	6:32606794:T:C:imp:v1	rs9272586	6	32607492	32639715	G	C	0.000148056	20.8821
CBLIF:P27352:OID20179:v1	6:32606794:T:C:imp:v1	rs9272587	6	32607510	32639733	G	A	0.000159188	20.9546
CBLIF:P27352:OID20179:v1	6:32606794:T:C:imp:v1	rs9272593	6	32607558	32639781	A	G	0.000151926	20.9079
CBLIF:P27352:OID20179:v1	6:32606794:T:C:imp:v1	rs9272594	6	32607561	32639784	C	T	0.000151926	20.9079
CBLIF:P27352:OID20179:v1	6:32606794:T:C:imp:v1	rs9279900	6	32607583	32639806	C	T	0.000156942	20.9404
CBLIF:P27352:OID20179:v1	6:32606794:T:C:imp:v1	rs9272597	6	32607605	32639828	A	G	0.00016352	20.9814
CBLIF:P27352:OID20179:v1	6:32606794:T:C:imp:v1	rs9272599	6	32607638	32639861	A	G	0.00026157	21.4512
CBLIF:P27352:OID20179:v1	6:32606794:T:C:imp:v1	rs9272606	6	32607729	32639952	C	T	0.0201927	25.7976
CBLIF:P27352:OID20179:v1	6:32606794:T:C:imp:v1	rs9272617	6	32607926	32640149	T	G	0.0183248	25.7005
CBLIF:P27352:OID20179:v1	6:32606794:T:C:imp:v1	rs9272622	6	32607986	32640209	G	C	0.0296283	26.181
CBLIF:P27352:OID20179:v1	6:32606794:T:C:imp:v1	rs9272625	6	32608014	32640237	T	C	0.000169716	21.0186
CBLIF:P27352:OID20179:v1	6:32606794:T:C:imp:v1	rs9272633	6	32608181	32640404	A	G	0.025384	26.0264
CBLIF:P27352:OID20179:v1	6:32606794:T:C:imp:v1	rs9272634	6	32608184	32640407	A	T	0.000143279	20.8493
CBLIF:P27352:OID20179:v1	6:32606794:T:C:imp:v1	rs9272637	6	32608213	32640436	G	A	0.000136247	20.799
CBLIF:P27352:OID20179:v1	6:32606794:T:C:imp:v1	rs9272642	6	32608303	32640526	T	C	0.000163776	20.983
CBLIF:P27352:OID20179:v1	6:32606794:T:C:imp:v1	rs9272643	6	32608304	32640527	G	A	0.000163776	20.983
CBLIF:P27352:OID20179:v1	6:32606794:T:C:imp:v1	rs9272645	6	32608331	32640554	C	G	0.000180663	21.0811
CBLIF:P27352:OID20179:v1	6:32606794:T:C:imp:v1	rs9272647	6	32608508	32640731	A	T	0.000133637	20.7796
CBLIF:P27352:OID20179:v1	6:32606794:T:C:imp:v1	rs9272656	6	32608629	32640852	A	G	0.000143191	20.8487
CBLIF:P27352:OID20179:v1	6:32606794:T:C:imp:v1	rs9272661	6	32608680	32640903	C	T	0.000136753	20.8027
CBLIF:P27352:OID20179:v1	6:32606794:T:C:imp:v1	rs9272662	6	32608681	32640904	A	G	0.0323738	26.2696
CBLIF:P27352:OID20179:v1	6:32606794:T:C:imp:v1	rs9272664	6	32608710	32640933	C	T	0.000126696	20.7263
CBLIF:P27352:OID20179:v1	6:32606794:T:C:imp:v1	rs9272666	6	32608737	32640960	T	C	0.024564	25.9935
CBLIF:P27352:OID20179:v1	6:32606794:T:C:imp:v1	rs9272670	6	32608820	32641043	C	T	0.000138208	20.8133
CBLIF:P27352:OID20179:v1	6:32606794:T:C:imp:v1	rs9272675	6	32608888	32641111	G	T	0.000194215	21.1535
CBLIF:P27352:OID20179:v1	6:32606794:T:C:imp:v1	rs1142328	6	32609216	32641439	G	T	0.00013979	20.8246
CBLIF:P27352:OID20179:v1	6:32606794:T:C:imp:v1	rs3208105	6	32609222	32641445	A	T	0.000127928	20.736
CBLIF:P27352:OID20179:v1	6:32606794:T:C:imp:v1	rs4193	6	32609236	32641459	G	A	0.000427443	21.9423
CBLIF:P27352:OID20179:v1	6:32606794:T:C:imp:v1	rs1129808	6	32609312	32641535	A	C	0.000294518	21.5698
CBLIF:P27352:OID20179:v1	6:32606794:T:C:imp:v1	rs9272712	6	32609341	32641564	C	T	0.000280878	21.5224
CBLIF:P27352:OID20179:v1	6:32606794:T:C:imp:v1	rs9272718	6	32609379	32641602	C	T	0.0223299	25.8982
CBLIF:P27352:OID20179:v1	6:32606794:T:C:imp:v1	rs34719927	6	32609514	32641737	C	T	0.00012642	20.7241
CBLIF:P27352:OID20179:v1	6:32606794:T:C:imp:v1	rs707951	6	32609813	32642036	T	C	0.0184938	25.7097
CBLIF:P27352:OID20179:v1	6:32606794:T:C:imp:v1	rs707950	6	32609873	32642096	G	C	0.011309	25.2178
CBLIF:P27352:OID20179:v1	6:32606794:T:C:imp:v1	rs34843907	6	32610059	32642282	T	G	0.000141871	20.8394
CBLIF:P27352:OID20179:v1	6:32606794:T:C:imp:v1	rs9272776	6	32610270	32642493	T	C	0.0111403	25.2028
CBLIF:P27352:OID20179:v1	6:32606794:T:C:imp:v1	rs1130116	6	32610535	32642758	A	C	0.0093013	25.0224
CBLIF:P27352:OID20179:v1	6:32606794:T:C:imp:v1	rs7142	6	32610825	32643048	A	G	0.00985481	25.0802
CBLIF:P27352:OID20179:v1	6:32606794:T:C:imp:v1	rs1130151	6	32610935	32643158	A	G	0.000131877	20.7664
CBLIF:P27352:OID20179:v1	6:32606794:T:C:imp:v1	rs1130152	6	32610946	32643169	A	T	0.000132292	20.7695
CBLIF:P27352:OID20179:v1	6:32606794:T:C:imp:v1	rs1130155	6	32610951	32643174	C	G	0.000134019	20.7825
CBLIF:P27352:OID20179:v1	6:32606794:T:C:imp:v1	rs1130158	6	32610972	32643195	G	A	0.000183909	21.0989
CBLIF:P27352:OID20179:v1	6:32606794:T:C:imp:v1	rs1048726	6	32611012	32643235	A	T	0.000160505	20.9628
CBLIF:P27352:OID20179:v1	6:32606794:T:C:imp:v1	rs1065036	6	32611029	32643252	T	C	0.000126683	20.7262
CBLIF:P27352:OID20179:v1	6:32606794:T:C:imp:v1	rs9272943	6	32611092	32643315	T	G	0.000133478	20.7784
CBLIF:P27352:OID20179:v1	6:32606794:T:C:imp:v1	rs9272948	6	32611107	32643330	T	C	0.000126513	20.7248
CBLIF:P27352:OID20179:v1	6:32606794:T:C:imp:v1	rs9272950	6	32611117	32643340	T	G	0.00012674	20.7266
CBLIF:P27352:OID20179:v1	6:32606794:T:C:imp:v1	rs9272969	6	32611289	32643512	A	G	0.00014538	20.8638
CBLIF:P27352:OID20179:v1	6:32606794:T:C:imp:v1	rs9272971	6	32611302	32643525	G	C	0.000148051	20.882
CBLIF:P27352:OID20179:v1	6:32606794:T:C:imp:v1	rs9272974	6	32611315	32643538	C	T	0.000148732	20.8866
CBLIF:P27352:OID20179:v1	6:32606794:T:C:imp:v1	rs5002178	6	32611590	32643813	G	A	0.0172107	25.6378
CBLIF:P27352:OID20179:v1	6:32606794:T:C:imp:v1	rs9273020	6	32611723	32643946	G	T	0.000132837	20.7736
CBLIF:P27352:OID20179:v1	6:32606794:T:C:imp:v1	rs9273021	6	32611725	32643948	A	G	0.000132866	20.7738
CBLIF:P27352:OID20179:v1	6:32606794:T:C:imp:v1	rs9273046	6	32612003	32644226	C	T	0.000162446	20.9748
CBLIF:P27352:OID20179:v1	6:32606794:T:C:imp:v1	rs9273053	6	32612050	32644273	A	T	0.000152106	20.9091
CBLIF:P27352:OID20179:v1	6:32606794:T:C:imp:v1	rs9273056	6	32612097	32644320	T	G	0.000147177	20.8761
CBLIF:P27352:OID20179:v1	6:32606794:T:C:imp:v1	rs9273069	6	32612233	32644456	C	T	0.000132162	20.7685
CBLIF:P27352:OID20179:v1	6:32606794:T:C:imp:v1	rs9273074	6	32612287	32644510	A	G	0.000128205	20.7381
CBLIF:P27352:OID20179:v1	6:32606794:T:C:imp:v1	rs9273075	6	32612288	32644511	A	G	0.000128205	20.7381
CBLIF:P27352:OID20179:v1	6:32606794:T:C:imp:v1	rs9273086	6	32612410	32644633	C	T	0.000143079	20.8479
CBLIF:P27352:OID20179:v1	6:32606794:T:C:imp:v1	rs9273124	6	32612752	32644975	A	G	0.000129412	20.7475
CBLIF:P27352:OID20179:v1	6:32606794:T:C:imp:v1	rs9273125	6	32612754	32644977	A	G	0.000129412	20.7475
CBLIF:P27352:OID20179:v1	6:32606794:T:C:imp:v1	rs9273132	6	32612800	32645023	T	G	0.000178349	21.0682
CBLIF:P27352:OID20179:v1	6:32606794:T:C:imp:v1	rs9273134	6	32612807	32645030	C	T	0.000186388	21.1123
CBLIF:P27352:OID20179:v1	6:32606794:T:C:imp:v1	rs9273135	6	32612816	32645039	A	G	0.000184195	21.1005
CBLIF:P27352:OID20179:v1	6:32606794:T:C:imp:v1	rs9273136	6	32612823	32645046	T	C	0.000135645	20.7945
CBLIF:P27352:OID20179:v1	6:32606794:T:C:imp:v1	rs9273137	6	32612827	32645050	G	A	0.000135615	20.7943
CBLIF:P27352:OID20179:v1	6:32606794:T:C:imp:v1	rs9273139	6	32612860	32645083	A	G	0.000179824	21.0765
CBLIF:P27352:OID20179:v1	6:32606794:T:C:imp:v1	rs9273140	6	32612868	32645091	T	C	0.000179926	21.077
CBLIF:P27352:OID20179:v1	6:32606794:T:C:imp:v1	rs9273141	6	32612883	32645106	A	G	0.000173799	21.0424
CBLIF:P27352:OID20179:v1	6:32606794:T:C:imp:v1	rs9273142	6	32612886	32645109	T	C	0.000173855	21.0427
CBLIF:P27352:OID20179:v1	6:32606794:T:C:imp:v1	rs9273143	6	32612899	32645122	T	G	0.000185833	21.1093
CBLIF:P27352:OID20179:v1	6:32606794:T:C:imp:v1	rs9273192	6	32613437	32645660	G	A	0.0121638	25.2907
CBLIF:P27352:OID20179:v1	6:32606794:T:C:imp:v1	rs9273230	6	32613930	32646153	T	A	0.000132404	20.7703
CBLIF:P27352:OID20179:v1	6:32606794:T:C:imp:v1	rs9273231	6	32613937	32646160	C	A	0.000132526	20.7713
CBLIF:P27352:OID20179:v1	6:32606794:T:C:imp:v1	rs9273232	6	32613944	32646167	A	T	0.000131486	20.7634
CBLIF:P27352:OID20179:v1	6:32606794:T:C:imp:v1	rs9273234	6	32613954	32646177	A	G	0.000131465	20.7632
CBLIF:P27352:OID20179:v1	6:32606794:T:C:imp:v1	rs9273235	6	32613957	32646180	T	A	0.000131425	20.7629
CBLIF:P27352:OID20179:v1	6:32606794:T:C:imp:v1	rs9273236	6	32613973	32646196	G	C	0.000133168	20.7761
CBLIF:P27352:OID20179:v1	6:32606794:T:C:imp:v1	rs9273258	6	32614268	32646491	A	G	0.0137926	25.4164
CBLIF:P27352:OID20179:v1	6:32606794:T:C:imp:v1	rs9273259	6	32614269	32646492	T	G	0.000127772	20.7347
CBLIF:P27352:OID20179:v1	6:32606794:T:C:imp:v1	rs9273260	6	32614270	32646493	A	G	0.000127772	20.7347
CBLIF:P27352:OID20179:v1	6:32606794:T:C:imp:v1	rs9273261	6	32614284	32646507	A	G	0.000143771	20.8527
CBLIF:P27352:OID20179:v1	6:32606794:T:C:imp:v1	rs9273286	6	32614494	32646717	G	A	0.0145832	25.4721
CBLIF:P27352:OID20179:v1	6:32606794:T:C:imp:v1	rs9273287	6	32614495	32646718	A	G	0.000134587	20.7867
CBLIF:P27352:OID20179:v1	6:32606794:T:C:imp:v1	rs17843564	6	32614842	32647065	A	G	0.000127199	20.7302
CBLIF:P27352:OID20179:v1	6:32606794:T:C:imp:v1	rs17843565	6	32614847	32647070	A	G	0.000127199	20.7302
CBLIF:P27352:OID20179:v1	6:32606794:T:C:imp:v1	rs17843567	6	32614866	32647089	A	G	0.000127413	20.7319
CBLIF:P27352:OID20179:v1	6:32606794:T:C:imp:v1	rs17843568	6	32614941	32647164	G	T	0.000126431	20.7242
CBLIF:P27352:OID20179:v1	6:32606794:T:C:imp:v1	rs17843570	6	32614946	32647169	T	G	0.000126524	20.7249
CBLIF:P27352:OID20179:v1	6:32606794:T:C:imp:v1	rs17612576	6	32615458	32647681	G	A	0.000147813	20.8804
CBLIF:P27352:OID20179:v1	6:32606794:T:C:imp:v1	rs17843577	6	32615510	32647733	C	T	0.000133025	20.775
CBLIF:P27352:OID20179:v1	6:32606794:T:C:imp:v1	rs17843579	6	32615527	32647750	T	G	0.000135075	20.7903
CBLIF:P27352:OID20179:v1	6:32606794:T:C:imp:v1	rs17843580	6	32615551	32647774	A	G	0.000402318	21.8817
CBLIF:P27352:OID20179:v1	6:32606794:T:C:imp:v1	rs17843583	6	32615652	32647875	A	C	0.000389566	21.8495
CBLIF:P27352:OID20179:v1	6:32606794:T:C:imp:v1	rs17843590	6	32615850	32648073	A	G	0.00013555	20.7938
CBLIF:P27352:OID20179:v1	6:32606794:T:C:imp:v1	rs17843600	6	32620148	32652371	T	G	0.000137077	20.805
CBLIF:P27352:OID20179:v1	6:32606794:T:C:imp:v1	rs17612748	6	32620174	32652397	A	G	0.000144457	20.8575
CBLIF:P27352:OID20179:v1	6:32606794:T:C:imp:v1	rs17843603	6	32620241	32652464	G	A	0.000130325	20.7545
CBLIF:P27352:OID20179:v1	6:32606794:T:C:imp:v1	rs17612781	6	32620311	32652534	T	C	0.000169305	21.0162
CBLIF:P27352:OID20179:v1	6:32606794:T:C:imp:v1	rs17612788	6	32620344	32652567	G	A	0.000193354	21.149
CBLIF:P27352:OID20179:v1	6:32606794:T:C:imp:v1	rs17612802	6	32620359	32652582	C	T	0.000160273	20.9614
CBLIF:P27352:OID20179:v1	6:32606794:T:C:imp:v1	rs17843605	6	32620391	32652614	G	T	0.000136746	20.8026
CBLIF:P27352:OID20179:v1	6:32606794:T:C:imp:v1	rs17843607	6	32620435	32652658	G	A	0.000128338	20.7392
CBLIF:P27352:OID20179:v1	6:32606794:T:C:imp:v1	rs17613367	6	32622063	32654286	G	A	0.000680391	22.4072
CBLIF:P27352:OID20179:v1	6:32606794:T:C:imp:v1	rs9273331	6	32623307	32655530	C	T	0.000126912	20.728
CBLIF:P27352:OID20179:v1	6:32606794:T:C:imp:v1	rs9273372	6	32626590	32658813	C	G	0.000134265	20.7843
CBLIF:P27352:OID20179:v1	6:32606794:T:C:imp:v1	rs9273373	6	32626601	32658824	A	G	0.000134256	20.7842
CBLIF:P27352:OID20179:v1	6:32606794:T:C:imp:v1	rs78556970	6	32626865	32659088	A	C	0.000159989	20.9596
CBLIF:P27352:OID20179:v1	6:32606794:T:C:imp:v1	rs9273380	6	32626895	32659118	G	A	0.000141814	20.839
CBLIF:P27352:OID20179:v1	6:32606794:T:C:imp:v1	rs36206058	6	32626920	32659143	C	G	0.000147696	20.8796
CBLIF:P27352:OID20179:v1	6:32606794:T:C:imp:v1	rs9273382	6	32626925	32659148	A	G	0.000147588	20.8789
CBLIF:P27352:OID20179:v1	6:32606794:T:C:imp:v1	rs9273418	6	32627362	32659585	A	C	0.00014071	20.8312
CBLIF:P27352:OID20179:v1	6:32606794:T:C:imp:v1	rs9273425	6	32627396	32659619	C	T	0.000174656	21.0473
CBLIF:P27352:OID20179:v1	6:32606794:T:C:imp:v1	rs9273444	6	32627635	32659858	T	G	0.000128845	20.7431
CBLIF:P27352:OID20179:v1	6:32606794:T:C:imp:v1	rs9273445	6	32627646	32659869	A	G	0.000128842	20.7431
CBLIF:P27352:OID20179:v1	6:32606794:T:C:imp:v1	rs1063346	6	32627967	32660190	A	G	0.000143901	20.8536
CBLIF:P27352:OID20179:v1	6:32606794:T:C:imp:v1	rs3204428	6	32627969	32660192	C	T	0.000143901	20.8536
CBLIF:P27352:OID20179:v1	6:32606794:T:C:imp:v1	rs9274106	6	32630176	32662399	T	A	0.000156225	20.9358
CBLIF:P27352:OID20179:v1	6:32606794:T:C:imp:v1	rs9274207	6	32630794	32663017	A	G	0.000128858	20.7432
CBLIF:P27352:OID20179:v1	6:32606794:T:C:imp:v1	rs9274269	6	32631620	32663843	C	T	0.000141214	20.8348
CBLIF:P27352:OID20179:v1	6:32606794:T:C:imp:v1	rs9274270	6	32631632	32663855	C	A	0.000142788	20.8459
CBLIF:P27352:OID20179:v1	6:32606794:T:C:imp:v1	rs9274279	6	32631712	32663935	A	G	0.000140771	20.8316
CBLIF:P27352:OID20179:v1	6:32606794:T:C:imp:v1	rs9274292	6	32631843	32664066	G	T	0.000128014	20.7366
CBLIF:P27352:OID20179:v1	6:32606794:T:C:imp:v1	rs28746792	6	32632503	32664726	A	T	0.000153015	20.915
CBLIF:P27352:OID20179:v1	6:32606794:T:C:imp:v1	rs9274371	6	32632553	32664776	A	G	0.000126204	20.7224
CBLIF:P27352:OID20179:v1	6:32606794:T:C:imp:v1	rs9274372	6	32632555	32664778	G	A	0.000126204	20.7224
CBLIF:P27352:OID20179:v1	6:32606794:T:C:imp:v1	rs1140322	6	32632578	32664801	T	G	0.000172966	21.0376
CBLIF:P27352:OID20179:v1	6:32606794:T:C:imp:v1	rs1140321	6	32632581	32664804	T	G	0.000182968	21.0938
CBLIF:P27352:OID20179:v1	6:32606794:T:C:imp:v1	rs1140320	6	32632589	32664812	A	G	0.000178027	21.0664
CBLIF:P27352:OID20179:v1	6:32606794:T:C:imp:v1	rs1140319	6	32632592	32664815	C	G	0.000178027	21.0664
CBLIF:P27352:OID20179:v1	6:32606794:T:C:imp:v1	rs1140318	6	32632593	32664816	C	T	0.000178027	21.0664
CBLIF:P27352:OID20179:v1	6:32606794:T:C:imp:v1	rs9274501	6	32634032	32666255	A	G	0.000136929	20.8039
CBLIF:P27352:OID20179:v1	6:32606794:T:C:imp:v1	rs9274543	6	32634695	32666918	G	A	0.000137151	20.8056
CBLIF:P27352:OID20179:v1	6:32606794:T:C:imp:v1	rs9274544	6	32634699	32666922	G	A	0.00013217	20.7686
CBLIF:P27352:OID20179:v1	6:32606794:T:C:imp:v1	rs9274545	6	32634702	32666925	A	C	0.000131888	20.7664
CBLIF:P27352:OID20179:v1	6:32606794:T:C:imp:v1	rs9274546	6	32634736	32666959	C	T	0.000135471	20.7932
CBLIF:P27352:OID20179:v1	6:32606794:T:C:imp:v1	rs9274548	6	32634785	32667008	A	G	0.000142472	20.8436
CBLIF:P27352:OID20179:v1	6:32606794:T:C:imp:v1	rs9274549	6	32634786	32667009	A	G	0.000142472	20.8436
CBLIF:P27352:OID20179:v1	6:32606794:T:C:imp:v1	rs9274554	6	32634870	32667093	A	G	0.000154103	20.9221
CBLIF:P27352:OID20179:v1	6:32606794:T:C:imp:v1	rs3828789	6	32635754	32667977	G	T	0.00012743	20.7321
CBLIF:P27352:OID20179:v1	6:32606794:T:C:imp:v1	rs3828790	6	32635809	32668032	T	C	0.000137583	20.8087
CBLIF:P27352:OID20179:v1	6:32606794:T:C:imp:v1	rs9274660	6	32636434	32668657	A	G	0.000145778	20.8666
CBLIF:P27352:OID20179:v1	6:119634826:T:TA:imp:v1	rs7754289	6	119535376	119214211	A	G	0.0442879	36.6974
CBLIF:P27352:OID20179:v1	6:119634826:T:TA:imp:v1	rs2299876	6	119537523	119216358	A	G	0.0350836	36.4644
CBLIF:P27352:OID20179:v1	6:119634826:T:TA:imp:v1	rs6903249	6	119602991	119281826	G	A	0.00920533	35.1264
CBLIF:P27352:OID20179:v1	6:119634826:T:TA:imp:v1	6:119603066_CA_C	6	119603066	119281901	CA	C	0.00823341	35.0148
CBLIF:P27352:OID20179:v1	6:119634826:T:TA:imp:v1	rs56763032	6	119603101	119281936	T	C	0.00838741	35.0334
CBLIF:P27352:OID20179:v1	6:119634826:T:TA:imp:v1	rs9489661	6	119603931	119282766	A	G	0.00851325	35.0483
CBLIF:P27352:OID20179:v1	6:119634826:T:TA:imp:v1	rs9489662	6	119604464	119283299	A	G	0.00838601	35.0332
CBLIF:P27352:OID20179:v1	6:119634826:T:TA:imp:v1	rs9481898	6	119604689	119283524	T	G	0.00850691	35.0475
CBLIF:P27352:OID20179:v1	6:119634826:T:TA:imp:v1	rs9489663	6	119604708	119283543	A	G	0.00838601	35.0332
CBLIF:P27352:OID20179:v1	6:119634826:T:TA:imp:v1	rs9489664	6	119605006	119283841	T	C	0.00776918	34.9568
CBLIF:P27352:OID20179:v1	6:119634826:T:TA:imp:v1	rs9489665	6	119605371	119284206	G	A	0.00838362	35.0329
CBLIF:P27352:OID20179:v1	6:119634826:T:TA:imp:v1	rs9489667	6	119605745	119284580	C	A	0.00820324	35.0112
CBLIF:P27352:OID20179:v1	6:119634826:T:TA:imp:v1	rs4552766	6	119605875	119284710	T	A	0.0084134	35.0365
CBLIF:P27352:OID20179:v1	6:119634826:T:TA:imp:v1	rs4409209	6	119606084	119284919	G	A	0.0081289	35.0021
CBLIF:P27352:OID20179:v1	6:119634826:T:TA:imp:v1	6:119606221_CAGA_C	6	119606221	119285056	CAGA	C	0.00803101	34.99
CBLIF:P27352:OID20179:v1	6:119634826:T:TA:imp:v1	rs112547134	6	119606304	119285139	T	TTTTTTTCTTTTC	0.00950464	35.1584
CBLIF:P27352:OID20179:v1	6:119634826:T:TA:imp:v1	rs11153804	6	119606955	119285790	G	C	0.00805287	34.9927
CBLIF:P27352:OID20179:v1	6:119634826:T:TA:imp:v1	rs9489668	6	119607323	119286158	G	A	0.00824605	35.0164
CBLIF:P27352:OID20179:v1	6:119634826:T:TA:imp:v1	rs9481900	6	119607534	119286369	T	A	0.00819602	35.0103
CBLIF:P27352:OID20179:v1	6:119634826:T:TA:imp:v1	rs7770398	6	119609747	119288582	T	C	0.00795926	34.981
CBLIF:P27352:OID20179:v1	6:119634826:T:TA:imp:v1	rs7750901	6	119609980	119288815	G	C	0.00824979	35.0168
CBLIF:P27352:OID20179:v1	6:119634826:T:TA:imp:v1	rs7750941	6	119610061	119288896	G	A	0.00825631	35.0176
CBLIF:P27352:OID20179:v1	6:119634826:T:TA:imp:v1	rs9489669	6	119611532	119290367	C	T	0.00822943	35.0144
CBLIF:P27352:OID20179:v1	6:119634826:T:TA:imp:v1	rs9489670	6	119611708	119290543	C	T	0.0082316	35.0146
CBLIF:P27352:OID20179:v1	6:119634826:T:TA:imp:v1	rs9489671	6	119611989	119290824	A	T	0.00855321	35.0529
CBLIF:P27352:OID20179:v1	6:119634826:T:TA:imp:v1	rs9481901	6	119613000	119291835	C	T	0.00855657	35.0533
CBLIF:P27352:OID20179:v1	6:119634826:T:TA:imp:v1	rs9489672	6	119613040	119291875	C	G	0.00855657	35.0533
CBLIF:P27352:OID20179:v1	6:119634826:T:TA:imp:v1	rs9489673	6	119613399	119292234	T	C	0.00852248	35.0494
CBLIF:P27352:OID20179:v1	6:119634826:T:TA:imp:v1	rs56961121	6	119613454	119292289	G	GAGTAGTTGTT	0.00843687	35.0393
CBLIF:P27352:OID20179:v1	6:119634826:T:TA:imp:v1	rs9489674	6	119613558	119292393	G	A	0.00852681	35.0499
CBLIF:P27352:OID20179:v1	6:119634826:T:TA:imp:v1	rs1022868	6	119614073	119292908	C	T	0.00884624	35.0866
CBLIF:P27352:OID20179:v1	6:119634826:T:TA:imp:v1	rs1022870	6	119614110	119292945	T	C	0.00924917	35.1312
CBLIF:P27352:OID20179:v1	6:119634826:T:TA:imp:v1	rs1022871	6	119614145	119292980	T	G	0.00766649	34.9435
CBLIF:P27352:OID20179:v1	6:119634826:T:TA:imp:v1	6:119614157_AC_A	6	119614157	119292992	AC	A	0.00811564	35.0004
CBLIF:P27352:OID20179:v1	6:119634826:T:TA:imp:v1	rs9489675	6	119614615	119293450	G	A	0.00765157	34.9416
CBLIF:P27352:OID20179:v1	6:119634826:T:TA:imp:v1	rs3798620	6	119614921	119293756	G	A	0.00853076	35.0503
CBLIF:P27352:OID20179:v1	6:119634826:T:TA:imp:v1	rs3823000	6	119615149	119293984	T	A	0.00790295	34.9739
CBLIF:P27352:OID20179:v1	6:119634826:T:TA:imp:v1	rs7740043	6	119615499	119294334	A	G	0.00954003	35.1621
CBLIF:P27352:OID20179:v1	6:119634826:T:TA:imp:v1	rs763392	6	119616280	119295115	T	C	0.00902401	35.1065
CBLIF:P27352:OID20179:v1	6:119634826:T:TA:imp:v1	rs3891271	6	119616432	119295267	G	A	0.00778293	34.9586
CBLIF:P27352:OID20179:v1	6:119634826:T:TA:imp:v1	6:119616616_GATA_G	6	119616616	119295451	GATA	G	0.00828274	35.0208
CBLIF:P27352:OID20179:v1	6:119634826:T:TA:imp:v1	rs9320685	6	119616891	119295726	A	G	0.00871625	35.0718
CBLIF:P27352:OID20179:v1	6:119634826:T:TA:imp:v1	rs6569067	6	119617613	119296448	C	T	0.00886852	35.0892
CBLIF:P27352:OID20179:v1	6:119634826:T:TA:imp:v1	rs3798622	6	119618145	119296980	T	C	0.00869626	35.0695
CBLIF:P27352:OID20179:v1	6:119634826:T:TA:imp:v1	rs9489676	6	119618927	119297762	T	C	0.00828274	35.0208
CBLIF:P27352:OID20179:v1	6:119634826:T:TA:imp:v1	rs9481902	6	119618974	119297809	G	T	0.00553842	34.6184
CBLIF:P27352:OID20179:v1	6:119634826:T:TA:imp:v1	rs6569068	6	119619549	119298384	G	A	0.00873512	35.074
CBLIF:P27352:OID20179:v1	6:119634826:T:TA:imp:v1	rs6569069	6	119619951	119298786	C	T	0.00962993	35.1715
CBLIF:P27352:OID20179:v1	6:119634826:T:TA:imp:v1	rs7743979	6	119621325	119300160	G	A	0.00911133	35.1162
CBLIF:P27352:OID20179:v1	6:119634826:T:TA:imp:v1	rs7743728	6	119621334	119300169	C	T	0.00908892	35.1137
CBLIF:P27352:OID20179:v1	6:119634826:T:TA:imp:v1	rs7744142	6	119621460	119300295	G	A	0.0090983	35.1147
CBLIF:P27352:OID20179:v1	6:119634826:T:TA:imp:v1	rs11153806	6	119621672	119300507	A	G	0.00909241	35.1141
CBLIF:P27352:OID20179:v1	6:119634826:T:TA:imp:v1	rs9320686	6	119622110	119300945	G	A	0.00909493	35.1144
CBLIF:P27352:OID20179:v1	6:119634826:T:TA:imp:v1	rs6934220	6	119622235	119301070	T	G	0.00908931	35.1137
CBLIF:P27352:OID20179:v1	6:119634826:T:TA:imp:v1	rs6911427	6	119622241	119301076	C	T	0.00908931	35.1137
CBLIF:P27352:OID20179:v1	6:119634826:T:TA:imp:v1	rs6934431	6	119622358	119301193	T	C	0.00878923	35.0802
CBLIF:P27352:OID20179:v1	6:119634826:T:TA:imp:v1	rs6911753	6	119622414	119301249	C	T	0.00909765	35.1147
CBLIF:P27352:OID20179:v1	6:119634826:T:TA:imp:v1	rs6569070	6	119622679	119301514	T	G	0.00908687	35.1135
CBLIF:P27352:OID20179:v1	6:119634826:T:TA:imp:v1	rs6420705	6	119622935	119301770	C	T	0.00908687	35.1135
CBLIF:P27352:OID20179:v1	6:119634826:T:TA:imp:v1	rs6420706	6	119622954	119301789	C	A	0.009405	35.1479
CBLIF:P27352:OID20179:v1	6:119634826:T:TA:imp:v1	rs6420708	6	119623035	119301870	C	T	0.00564086	34.6367
CBLIF:P27352:OID20179:v1	6:119634826:T:TA:imp:v1	rs11153807	6	119623358	119302193	G	A	0.00860761	35.0593
CBLIF:P27352:OID20179:v1	6:119634826:T:TA:imp:v1	rs6918089	6	119623415	119302250	G	A	0.00860993	35.0596
CBLIF:P27352:OID20179:v1	6:119634826:T:TA:imp:v1	rs10872175	6	119623553	119302388	T	C	0.0057844	34.6618
CBLIF:P27352:OID20179:v1	6:119634826:T:TA:imp:v1	rs10872176	6	119623607	119302442	C	T	0.00824631	35.0164
CBLIF:P27352:OID20179:v1	6:119634826:T:TA:imp:v1	rs6902669	6	119623824	119302659	T	C	0.00861233	35.0598
CBLIF:P27352:OID20179:v1	6:119634826:T:TA:imp:v1	rs6902889	6	119623947	119302782	T	C	0.00861448	35.0601
CBLIF:P27352:OID20179:v1	6:119634826:T:TA:imp:v1	rs6923181	6	119624135	119302970	A	T	0.008616	35.0603
CBLIF:P27352:OID20179:v1	6:119634826:T:TA:imp:v1	rs7764238	6	119624761	119303596	C	T	0.008616	35.0603
CBLIF:P27352:OID20179:v1	6:119634826:T:TA:imp:v1	rs1884180	6	119624892	119303727	G	A	0.00862101	35.0608
CBLIF:P27352:OID20179:v1	6:119634826:T:TA:imp:v1	rs3798623	6	119625365	119304200	G	A	0.0095782	35.1661
CBLIF:P27352:OID20179:v1	6:119634826:T:TA:imp:v1	rs6902792	6	119625590	119304425	G	T	0.00957625	35.1659
CBLIF:P27352:OID20179:v1	6:119634826:T:TA:imp:v1	rs6902335	6	119625656	119304491	A	G	0.00958314	35.1666
CBLIF:P27352:OID20179:v1	6:119634826:T:TA:imp:v1	rs9489679	6	119625894	119304729	T	C	0.00958737	35.1671
CBLIF:P27352:OID20179:v1	6:119634826:T:TA:imp:v1	rs9489680	6	119625911	119304746	T	C	0.00960711	35.1691
CBLIF:P27352:OID20179:v1	6:119634826:T:TA:imp:v1	rs151231663	6	119626110	119304945	A	ATTTAAAAGAT	0.00811635	35.0005
CBLIF:P27352:OID20179:v1	6:119634826:T:TA:imp:v1	rs7741954	6	119626333	119305168	A	T	0.0095841	35.1667
CBLIF:P27352:OID20179:v1	6:119634826:T:TA:imp:v1	rs137885378	6	119626644	119305479	C	CT	0.0116234	35.3597
CBLIF:P27352:OID20179:v1	6:119634826:T:TA:imp:v1	rs7746867	6	119626886	119305721	C	T	0.00958799	35.1672
CBLIF:P27352:OID20179:v1	6:119634826:T:TA:imp:v1	rs9489681	6	119627073	119305908	C	A	0.00963512	35.1721
CBLIF:P27352:OID20179:v1	6:119634826:T:TA:imp:v1	rs11153809	6	119627500	119306335	C	G	0.00958269	35.1666
CBLIF:P27352:OID20179:v1	6:119634826:T:TA:imp:v1	rs715374	6	119627771	119306606	T	G	0.00959019	35.1674
CBLIF:P27352:OID20179:v1	6:119634826:T:TA:imp:v1	rs715373	6	119627849	119306684	C	T	0.00957602	35.1659
CBLIF:P27352:OID20179:v1	6:119634826:T:TA:imp:v1	rs6915559	6	119627976	119306811	G	A	0.00958448	35.1668
CBLIF:P27352:OID20179:v1	6:119634826:T:TA:imp:v1	rs6915947	6	119628198	119307033	G	A	0.00956819	35.1651
CBLIF:P27352:OID20179:v1	6:119634826:T:TA:imp:v1	rs6569071	6	119628287	119307122	A	G	0.00959235	35.1676
CBLIF:P27352:OID20179:v1	6:119634826:T:TA:imp:v1	rs7753315	6	119628371	119307206	G	A	0.00925332	35.1316
CBLIF:P27352:OID20179:v1	6:119634826:T:TA:imp:v1	rs6922559	6	119629496	119308331	G	A	0.0101178	35.2209
CBLIF:P27352:OID20179:v1	6:119634826:T:TA:imp:v1	rs7750041	6	119630590	119309425	T	C	0.00949392	35.1573
CBLIF:P27352:OID20179:v1	6:119634826:T:TA:imp:v1	rs3798631	6	119631231	119310066	G	A	0.00866479	35.0659
CBLIF:P27352:OID20179:v1	6:119634826:T:TA:imp:v1	rs7741003	6	119632952	119311787	C	T	0.00571829	34.6503
CBLIF:P27352:OID20179:v1	6:119634826:T:TA:imp:v1	rs11386650	6	119634826	119313661	T	TA	0.0641668	37.0681
CBLIF:P27352:OID20179:v1	6:119634826:T:TA:imp:v1	rs6938540	6	119637429	119316264	A	G	0.00721176	34.8824
CBLIF:P27352:OID20179:v1	6:119634826:T:TA:imp:v1	rs3823003	6	119639835	119318670	T	C	0.00564691	34.6378
CBLIF:P27352:OID20179:v1	6:119634826:T:TA:imp:v1	rs6913626	6	119640363	119319198	C	T	0.00925683	35.132
CBLIF:P27352:OID20179:v1	6:119634826:T:TA:imp:v1	rs6918913	6	119640890	119319725	C	A	0.00638854	34.7611
CBLIF:P27352:OID20179:v1	6:119634826:T:TA:imp:v1	rs3798644	6	119644204	119323039	T	C	0.00724186	34.8865
CBLIF:P27352:OID20179:v1	6:119672153:A:G:imp:v1	rs28364656	6	119670819	119349654	A	G	0.169738	242.616
CBLIF:P27352:OID20179:v1	6:119672153:A:G:imp:v1	rs75964071	6	119671617	119350452	C	A	0.0870374	241.948
CBLIF:P27352:OID20179:v1	6:119672153:A:G:imp:v1	rs77059670	6	119672153	119350988	A	G	0.170459	242.62
CBLIF:P27352:OID20179:v1	6:119672153:A:G:imp:v1	6:119672412_TTTGAA_T	6	119672412	119351247	TTTGAA	T	0.105673	242.142
CBLIF:P27352:OID20179:v1	6:119672153:A:G:imp:v1	rs74855810	6	119674245	119353080	A	G	0.0471575	241.335
CBLIF:P27352:OID20179:v1	6:119672153:A:G:imp:v1	rs76464682	6	119674536	119353371	T	G	0.047066	241.333
CBLIF:P27352:OID20179:v1	6:119672153:A:G:imp:v1	rs115769528	6	119675983	119354818	T	C	0.0280378	240.815
CBLIF:P27352:OID20179:v1	6:119672153:A:G:imp:v1	rs117464579	6	119677890	119356725	A	G	0.0336955	240.999
CBLIF:P27352:OID20179:v1	6:119672153:A:G:imp:v1	rs74368719	6	119678148	119356983	A	G	0.0316455	240.936
CBLIF:P27352:OID20179:v1	6:119672153:A:G:imp:v1	6:119678828_CTT_C	6	119678828	119357663	CTT	C	0.0541108	241.473
CBLIF:P27352:OID20179:v1	6:119672153:A:G:imp:v1	rs117621742	6	119679430	119358265	C	T	0.0273231	240.789
CBLIF:P27352:OID20179:v1	6:119672153:A:G:imp:v1	rs78867348	6	119681058	119359893	T	G	0.0118106	239.951
CBLIF:P27352:OID20179:v1	6:119672153:A:G:imp:v1	rs114150439	6	119682226	119361061	A	G	0.00726505	239.465
CBLIF:P27352:OID20179:v1	6:119672153:A:G:imp:v1	6:119682322_ACAT_A	6	119682322	119361157	ACAT	A	0.00511155	239.113
CBLIF:P27352:OID20179:v1	6:119672153:A:G:imp:v1	rs116476172	6	119682880	119361715	C	T	0.00518946	239.128
CBLIF:P27352:OID20179:v1	6:119672153:A:G:imp:v1	rs75898122	6	119685439	119364274	G	A	0.0118138	239.951
CBLIF:P27352:OID20179:v1	6:119672153:A:G:imp:v1	rs80057283	6	119685850	119364685	G	A	0.0128185	240.032
CBLIF:P27352:OID20179:v1	6:119672153:A:G:imp:v1	rs117360838	6	119687634	119366469	G	A	0.00480862	239.052
CBLIF:P27352:OID20179:v1	6:119672153:A:G:imp:v1	6:119714773_CA_C	6	119714773	119393608	CA	C	0.00844558	239.615
CBLIF:P27352:OID20179:v1	6:119672153:A:G:imp:v1	6:119719946_CTT_C	6	119719946	119398781	CTT	C	0.0289894	240.848
CBLIF:P27352:OID20179:v1	6:119672153:A:G:imp:v1	6:119722591_AAAG_A	6	119722591	119401426	AAAG	A	0.0163853	240.278
CBLIF:P27352:OID20179:v1	6:119672153:A:G:imp:v1	rs192206407	6	119725075	119403910	A	C	0.00514128	239.119
CBLIF:P27352:OID20179:v1	6:119672153:A:G:imp:v1	rs150495695	6	119725186	119404021	C	T	0.00513599	239.118
CBLIF:P27352:OID20179:v1	6:119672153:A:G:imp:v1	rs200284332	6	119732503	119411338	G	GAT	0.00553065	239.192
CBLIF:P27352:OID20179:v1	6:119672153:A:G:imp:v1	6:119746554_TC_T	6	119746554	119425389	TC	T	0.0201246	240.483
CBLIF:P27352:OID20179:v1	6:119950204:G:A:imp:v1	rs72549845	6	119950112	119628948	C	CATA	0.234865	1694.19
CBLIF:P27352:OID20179:v1	6:119950204:G:A:imp:v1	rs10782195	6	119950204	119629043	G	A	0.384752	1694.68
CBLIF:P27352:OID20179:v1	6:119963335:G:C:imp:v1	rs62418972	6	119950323	119629162	C	T	0.0940189	21.5065
CBLIF:P27352:OID20179:v1	6:119963335:G:C:imp:v1	rs62418973	6	119953364	119632203	A	C	0.0963233	21.5307
CBLIF:P27352:OID20179:v1	6:119963335:G:C:imp:v1	rs111360194	6	119963335	119642174	G	C	0.180907	22.161
CBLIF:P27352:OID20179:v1	6:119950204:G:A:imp:v1	rs807309	6	119965256	119644095	C	T	0.379173	1694.67
CBLIF:P27352:OID20179:v1	6:119963335:G:C:imp:v1	rs773607648	6	119967227	119646066	AC	A	0.165279	22.0706
CBLIF:P27352:OID20179:v1	6:120058035:G:A:imp:v1	rs141161097	6	119987543	119666386	G	A	0.272705	27.4589
CBLIF:P27352:OID20179:v1	6:119963335:G:C:imp:v1	rs11970208	6	119989705	119668548	G	C	0.0192327	19.9196
CBLIF:P27352:OID20179:v1	6:119963335:G:C:imp:v1	rs11965272	6	119990151	119668994	A	G	0.0192235	19.9191
CBLIF:P27352:OID20179:v1	6:119963335:G:C:imp:v1	rs74398597	6	119990364	119669207	A	T	0.0193779	19.9271
CBLIF:P27352:OID20179:v1	6:119963335:G:C:imp:v1	rs62419004	6	119992708	119671551	A	G	0.0193971	19.9281
CBLIF:P27352:OID20179:v1	6:119963335:G:C:imp:v1	rs77845555	6	119993111	119671954	G	T	0.0194604	19.9314
CBLIF:P27352:OID20179:v1	6:119963335:G:C:imp:v1	rs56182614	6	119996299	119675142	C	T	0.0142823	19.622
CBLIF:P27352:OID20179:v1	6:119963335:G:C:imp:v1	rs62419008	6	120000409	119679252	G	T	0.0232396	20.1089
CBLIF:P27352:OID20179:v1	6:119963335:G:C:imp:v1	rs62419009	6	120001009	119679852	G	A	0.0229756	20.0974
CBLIF:P27352:OID20179:v1	6:119963335:G:C:imp:v1	rs62419010	6	120001132	119679975	G	C	0.0166601	19.776
CBLIF:P27352:OID20179:v1	6:119963335:G:C:imp:v1	rs60410454	6	120001769	119680612	A	C	0.0167476	19.7813
CBLIF:P27352:OID20179:v1	6:119963335:G:C:imp:v1	rs62419013	6	120004616	119683459	C	T	0.020697	19.993
CBLIF:P27352:OID20179:v1	6:120058035:G:A:imp:v1	rs148022093	6	120012309	119691152	C	A	0.166969	26.9683
CBLIF:P27352:OID20179:v1	6:119963335:G:C:imp:v1	rs62419015	6	120031992	119710838	T	C	0.0202227	19.9698
CBLIF:P27352:OID20179:v1	6:119963335:G:C:imp:v1	rs73769463	6	120032210	119711056	G	A	0.0149117	19.6652
CBLIF:P27352:OID20179:v1	6:119963335:G:C:imp:v1	rs62419016	6	120039590	119718436	A	G	0.0116309	19.4167
CBLIF:P27352:OID20179:v1	6:119963335:G:C:imp:v1	rs6920735	6	120048338	119727200	C	G	0.012616	19.498
CBLIF:P27352:OID20179:v1	6:119963335:G:C:imp:v1	rs144969437	6	120050832	119729694	A	C	0.0170428	19.7987
CBLIF:P27352:OID20179:v1	6:119963335:G:C:imp:v1	rs6908018	6	120053259	119732121	A	G	0.0122019	19.4646
CBLIF:P27352:OID20179:v1	6:119963335:G:C:imp:v1	rs62419018	6	120055307	119734169	C	A	0.0212473	20.0192
CBLIF:P27352:OID20179:v1	6:120058035:G:A:imp:v1	rs77457504	6	120058035	119736897	G	A	0.515819	28.0963
CBLIF:P27352:OID20179:v1	6:119963335:G:C:imp:v1	rs62419039	6	120062388	119741242	A	G	0.018034	19.8553
CBLIF:P27352:OID20179:v1	6:119963335:G:C:imp:v1	rs530416993	6	120062395	119741249	T	TAC	0.0162495	19.7511
CBLIF:P27352:OID20179:v1	6:119963335:G:C:imp:v1	rs144978174	6	120064220	119743074	T	A	0.0174256	19.821
CBLIF:P27352:OID20179:v1	6:119963335:G:C:imp:v1	rs74592218	6	120069205	119748059	G	A	0.0149363	19.6668
CBLIF:P27352:OID20179:v1	6:119963335:G:C:imp:v1	rs6933616	6	120074663	119753517	G	T	0.00960667	19.2255
CBLIF:P27352:OID20179:v1	6:119963335:G:C:imp:v1	rs62419043	6	120075538	119754392	A	G	0.0102102	19.2864
CBLIF:P27352:OID20179:v1	6:119963335:G:C:imp:v1	rs116957401	6	120080508	119759362	C	T	0.0118273	19.4334
CBLIF:P27352:OID20179:v1	6:120302400:T:C:imp:v1	rs78190939	6	120250070	119928924	C	T	0.0348085	72.6117
CBLIF:P27352:OID20179:v1	6:120302400:T:C:imp:v1	rs11153856	6	120254849	119933703	A	T	0.0280169	72.3947
CBLIF:P27352:OID20179:v1	6:120302400:T:C:imp:v1	rs1319090	6	120262304	119941158	T	C	0.0412992	72.7827
CBLIF:P27352:OID20179:v1	6:120302400:T:C:imp:v1	rs6937391	6	120269425	119948279	A	G	0.0135762	71.6702
CBLIF:P27352:OID20179:v1	6:120302400:T:C:imp:v1	rs12110604	6	120269641	119948495	C	T	0.0130282	71.629
CBLIF:P27352:OID20179:v1	6:120302400:T:C:imp:v1	rs10457373	6	120274741	119953595	C	T	0.0211948	72.1156
CBLIF:P27352:OID20179:v1	6:120302400:T:C:imp:v1	rs12198439	6	120276892	119955746	C	T	0.0250522	72.2828
CBLIF:P27352:OID20179:v1	6:120302400:T:C:imp:v1	rs77480612	6	120278662	119957516	G	T	0.0192696	72.0204
CBLIF:P27352:OID20179:v1	6:120302400:T:C:imp:v1	rs77896940	6	120279408	119958262	A	G	0.020663	72.0902
CBLIF:P27352:OID20179:v1	6:120302400:T:C:imp:v1	rs76579243	6	120279881	119958735	A	G	0.0248825	72.276
CBLIF:P27352:OID20179:v1	6:120302400:T:C:imp:v1	rs9784772	6	120280646	119959500	A	G	0.0239151	72.2364
CBLIF:P27352:OID20179:v1	6:120302400:T:C:imp:v1	rs726179	6	120284355	119963209	A	C	0.0176762	71.9341
CBLIF:P27352:OID20179:v1	6:120302400:T:C:imp:v1	rs74900956	6	120286781	119965635	T	C	0.0133011	71.6497
CBLIF:P27352:OID20179:v1	6:120302400:T:C:imp:v1	6:120292589_GAT_G	6	120292589	119971443	GAT	G	0.0570857	73.1064
CBLIF:P27352:OID20179:v1	6:120302400:T:C:imp:v1	rs1928637	6	120294689	119973543	G	T	0.01839	71.9737
CBLIF:P27352:OID20179:v1	6:120302400:T:C:imp:v1	rs12196982	6	120302400	119981254	T	C	0.0806934	73.4525
CBLIF:P27352:OID20179:v1	6:120302400:T:C:imp:v1	rs6916805	6	120305800	119984654	G	A	0.0789894	73.4312
CBLIF:P27352:OID20179:v1	6:120302400:T:C:imp:v1	rs6940520	6	120306373	119985227	T	A	0.0781778	73.4208
CBLIF:P27352:OID20179:v1	6:120302400:T:C:imp:v1	rs76380805	6	120307921	119986775	G	C	0.0135049	71.6649
CBLIF:P27352:OID20179:v1	6:120302400:T:C:imp:v1	rs140593312	6	120310549	119989403	C	CAGAT	0.0350715	72.6192
CBLIF:P27352:OID20179:v1	6:120302400:T:C:imp:v1	rs10484966	6	120311765	119990619	G	A	0.0190254	72.0076
CBLIF:P27352:OID20179:v1	6:120302400:T:C:imp:v1	rs138439544	6	120312511	119991365	G	GAAC	0.0168082	71.8837
CBLIF:P27352:OID20179:v1	6:120302400:T:C:imp:v1	rs77998680	6	120313062	119991916	G	A	0.0201618	72.0656
CBLIF:P27352:OID20179:v1	6:120302400:T:C:imp:v1	rs10457374	6	120313741	119992595	A	T	0.0201602	72.0656
CBLIF:P27352:OID20179:v1	6:120302400:T:C:imp:v1	6:120315547_TCATTGA_T	6	120315547	119994401	TCATTGA	T	0.0410998	72.7779
CBLIF:P27352:OID20179:v1	6:120302400:T:C:imp:v1	rs10456927	6	120316118	119994972	A	G	0.0200921	72.0622
CBLIF:P27352:OID20179:v1	6:120302400:T:C:imp:v1	rs12192225	6	120320935	119999789	A	G	0.0226636	72.1826
CBLIF:P27352:OID20179:v1	6:120302400:T:C:imp:v1	rs17081812	6	120323670	120002524	G	A	0.0252657	72.2913
CBLIF:P27352:OID20179:v1	6:120302400:T:C:imp:v1	rs12207153	6	120327256	120006110	C	G	0.0280468	72.3957
CBLIF:P27352:OID20179:v1	6:120302400:T:C:imp:v1	rs12212997	6	120330417	120009271	C	T	0.0348634	72.6133
CBLIF:P27352:OID20179:v1	6:120302400:T:C:imp:v1	rs79737082	6	120333892	120012746	T	G	0.0232197	72.2069
CBLIF:P27352:OID20179:v1	6:120302400:T:C:imp:v1	rs76340976	6	120334896	120013750	T	C	0.0302075	72.4699
CBLIF:P27352:OID20179:v1	8:143764613:G:T:imp:v1	rs2976384	8	143752994	142671576	T	C	0.0184536	20.9799
CBLIF:P27352:OID20179:v1	8:143764613:G:T:imp:v1	rs2920286	8	143754728	142673310	G	A	0.0141332	20.7132
CBLIF:P27352:OID20179:v1	8:143764613:G:T:imp:v1	rs2976385	8	143755426	142674008	A	C	0.0165412	20.8705
CBLIF:P27352:OID20179:v1	8:143764613:G:T:imp:v1	rs2978977	8	143755720	142674302	C	A	0.0186182	20.9888
CBLIF:P27352:OID20179:v1	8:143764613:G:T:imp:v1	rs2920285	8	143756218	142674800	G	C	0.0142375	20.7205
CBLIF:P27352:OID20179:v1	8:143764613:G:T:imp:v1	rs2978978	8	143756530	142675112	T	C	0.0142125	20.7188
CBLIF:P27352:OID20179:v1	8:143764613:G:T:imp:v1	rs34635647	8	143756890	142675472	A	G	0.0206692	21.0933
CBLIF:P27352:OID20179:v1	8:143764613:G:T:imp:v1	rs13249440	8	143756892	142675474	G	A	0.0181879	20.9654
CBLIF:P27352:OID20179:v1	8:143764613:G:T:imp:v1	rs13256647	8	143756895	142675477	C	T	0.0181879	20.9654
CBLIF:P27352:OID20179:v1	8:143764613:G:T:imp:v1	rs2920284	8	143756919	142675501	A	G	0.015154	20.7829
CBLIF:P27352:OID20179:v1	8:143764613:G:T:imp:v1	rs2920283	8	143757037	142675619	T	C	0.0136279	20.6768
CBLIF:P27352:OID20179:v1	8:143764613:G:T:imp:v1	rs2978979	8	143757286	142675868	C	A	0.0141771	20.7163
CBLIF:P27352:OID20179:v1	8:143764613:G:T:imp:v1	rs2976386	8	143757409	142675991	G	A	0.0139755	20.702
CBLIF:P27352:OID20179:v1	8:143764613:G:T:imp:v1	rs2978980	8	143757708	142676290	T	G	0.0144047	20.7322
CBLIF:P27352:OID20179:v1	8:143764613:G:T:imp:v1	rs2920282	8	143757763	142676345	T	C	0.0164122	20.8627
CBLIF:P27352:OID20179:v1	8:143764613:G:T:imp:v1	rs2978981	8	143759137	142677719	C	T	0.0138361	20.6919
CBLIF:P27352:OID20179:v1	8:143764613:G:T:imp:v1	rs2976387	8	143759364	142677946	G	A	0.0347762	21.6136
CBLIF:P27352:OID20179:v1	8:143764613:G:T:imp:v1	rs2976388	8	143760256	142678838	G	A	0.0407874	21.773
CBLIF:P27352:OID20179:v1	8:143764613:G:T:imp:v1	8:143760366_ACCAC_A	8	143760366	142678948	ACCAC	A	0.0120413	20.553
CBLIF:P27352:OID20179:v1	8:143764613:G:T:imp:v1	rs2976389	8	143760421	142679003	T	C	0.0161152	20.8444
CBLIF:P27352:OID20179:v1	8:143764613:G:T:imp:v1	rs2920281	8	143760444	142679026	C	T	0.046884	21.9123
CBLIF:P27352:OID20179:v1	8:143764613:G:T:imp:v1	rs11413827	8	143760836	142679418	C	CA	0.0123041	20.5746
CBLIF:P27352:OID20179:v1	8:143764613:G:T:imp:v1	rs2920280	8	143761144	142679726	G	C	0.0392543	21.7347
CBLIF:P27352:OID20179:v1	8:143764613:G:T:imp:v1	rs2294008	8	143761931	142680513	C	T	0.0193645	21.0281
CBLIF:P27352:OID20179:v1	8:143764613:G:T:imp:v1	rs2920279	8	143762135	142680717	A	C	0.0148977	20.7659
CBLIF:P27352:OID20179:v1	8:143764613:G:T:imp:v1	rs2294010	8	143762430	142681012	A	G	0.0124661	20.5877
CBLIF:P27352:OID20179:v1	8:143764613:G:T:imp:v1	rs2976392	8	143762932	142681514	G	A	0.0113724	20.4958
CBLIF:P27352:OID20179:v1	8:143764613:G:T:imp:v1	rs2920298	8	143763043	142681625	A	G	0.0125752	20.5964
CBLIF:P27352:OID20179:v1	8:143764613:G:T:imp:v1	rs2920297	8	143763083	142681665	A	G	0.0106553	20.4307
CBLIF:P27352:OID20179:v1	8:143764613:G:T:imp:v1	rs2920296	8	143763109	142681691	A	G	0.0106667	20.4318
CBLIF:P27352:OID20179:v1	8:143764613:G:T:imp:v1	rs71514093	8	143763259	142681841	T	TG	0.0110209	20.4644
CBLIF:P27352:OID20179:v1	8:143764613:G:T:imp:v1	rs2978982	8	143763490	142682072	T	C	0.0124788	20.5887
CBLIF:P27352:OID20179:v1	8:143764613:G:T:imp:v1	rs1045531	8	143763547	142682129	C	A	0.0181035	20.9608
CBLIF:P27352:OID20179:v1	8:143764613:G:T:imp:v1	rs2976393	8	143763618	142682200	C	G	0.00733139	20.0568
CBLIF:P27352:OID20179:v1	8:143764613:G:T:imp:v1	rs10216533	8	143763690	142682272	G	A	0.014109	20.7115
CBLIF:P27352:OID20179:v1	8:143764613:G:T:imp:v1	rs2976395	8	143763750	142682332	G	A	0.0137434	20.6852
CBLIF:P27352:OID20179:v1	8:143764613:G:T:imp:v1	rs1045547	8	143763757	142682339	T	G	0.0139336	20.699
CBLIF:P27352:OID20179:v1	8:143764613:G:T:imp:v1	rs1045574	8	143763958	142682540	G	A	0.012555	20.5948
CBLIF:P27352:OID20179:v1	8:143764613:G:T:imp:v1	rs2976396	8	143764001	142682583	G	A	0.0132027	20.6451
CBLIF:P27352:OID20179:v1	8:143764613:G:T:imp:v1	rs1045605	8	143764101	142682683	C	G	0.0126083	20.599
CBLIF:P27352:OID20179:v1	8:143764613:G:T:imp:v1	rs2976397	8	143764613	142683195	G	T	0.0885434	22.5481
CBLIF:P27352:OID20179:v1	8:143764613:G:T:imp:v1	rs2976398	8	143764879	142683461	G	C	0.0278572	21.3917
CBLIF:P27352:OID20179:v1	8:143764613:G:T:imp:v1	rs2920295	8	143764937	142683519	A	G	0.0103145	20.3982
CBLIF:P27352:OID20179:v1	8:143764613:G:T:imp:v1	rs2920294	8	143765326	142683908	C	G	0.0145594	20.7429
CBLIF:P27352:OID20179:v1	8:143764613:G:T:imp:v1	rs2920293	8	143765414	142683996	C	G	0.00987544	20.3547
CBLIF:P27352:OID20179:v1	8:143764613:G:T:imp:v1	rs2920292	8	143765699	142684281	A	G	0.00782866	20.1224
CBLIF:P27352:OID20179:v1	8:143764613:G:T:imp:v1	rs2585183	8	143766059	142684641	C	G	0.0260745	21.3256
CBLIF:P27352:OID20179:v1	8:143764613:G:T:imp:v1	rs2572910	8	143770135	142688717	C	G	0.00968684	20.3354
CBLIF:P27352:OID20179:v1	8:143764613:G:T:imp:v1	rs2717608	8	143771712	142690294	A	C	0.0101661	20.3837
CBLIF:P27352:OID20179:v1	8:143764613:G:T:imp:v1	rs5895729	8	143773354	142691936	T	TG	0.00799176	20.1431
CBLIF:P27352:OID20179:v1	8:143764613:G:T:imp:v1	rs2585179	8	143774193	142692775	G	A	0.00969139	20.3359
CBLIF:P27352:OID20179:v1	8:143764613:G:T:imp:v1	rs374720983	8	143776715	142695297	CAA	C	0.0131504	20.6411
CBLIF:P27352:OID20179:v1	8:143764613:G:T:imp:v1	rs2585176	8	143778381	142696963	A	T	0.0236621	21.2285
CBLIF:P27352:OID20179:v1	8:143764613:G:T:imp:v1	8:143779622_CTT_C	8	143779622	142698204	CTT	C	0.0154332	20.8012
CBLIF:P27352:OID20179:v1	9:136131461:G:A:imp:v1	rs10793962	9	136129115	133253728	A	T	0.0453627	52.2082
CBLIF:P27352:OID20179:v1	9:136131461:G:A:imp:v1	rs8176759	9	136129647	133254260	G	A	0.045747	52.2167
CBLIF:P27352:OID20179:v1	9:136131461:G:A:imp:v1	rs1137827	9	136129715	133254328	C	T	0.0447453	52.1945
CBLIF:P27352:OID20179:v1	9:136131461:G:A:imp:v1	rs187099314	9	136130741	133255354	C	T	0.0470611	52.245
CBLIF:P27352:OID20179:v1	9:136131461:G:A:imp:v1	9:136130855_TTCTG_T	9	136130855	133255468	TTCTG	T	0.238454	53.8677
CBLIF:P27352:OID20179:v1	9:136131461:G:A:imp:v1	rs8176749	9	136131188	133255801	C	T	0.0550063	52.401
CBLIF:P27352:OID20179:v1	9:136131461:G:A:imp:v1	rs8176747	9	136131315	133255928	C	G	0.0529625	52.3631
CBLIF:P27352:OID20179:v1	9:136131461:G:A:imp:v1	rs8176746	9	136131322	133255935	G	T	0.0335418	51.9063
CBLIF:P27352:OID20179:v1	9:136131461:G:A:imp:v1	rs8176743	9	136131415	133256028	C	T	0.0490373	52.2861
CBLIF:P27352:OID20179:v1	9:136131461:G:A:imp:v1	rs8176741	9	136131461	133256074	G	A	0.260108	53.9546
CBLIF:P27352:OID20179:v1	9:136131461:G:A:imp:v1	rs8176693	9	136137657	133262254	C	T	0.0481663	52.2682
CBLIF:P27352:OID20179:v1	9:136151579:TGGTGCAGGCGCAGGAAAAAATTGTGGCAATTCCTCA:T:imp:v1	rs2519093	9	136141870	133266456	C	T	0.256987	262.105
CBLIF:P27352:OID20179:v1	9:136131461:G:A:imp:v1	rs8176672	9	136142185	133266772	C	T	0.0385398	52.0452
CBLIF:P27352:OID20179:v1	9:136151579:TGGTGCAGGCGCAGGAAAAAATTGTGGCAATTCCTCA:T:imp:v1	rs507666	9	136149399	133273983	G	A	0.121527	261.356
CBLIF:P27352:OID20179:v1	9:136151579:TGGTGCAGGCGCAGGAAAAAATTGTGGCAATTCCTCA:T:imp:v1	rs532436	9	136149830	133274414	G	A	0.270012	262.155
CBLIF:P27352:OID20179:v1	9:136151579:TGGTGCAGGCGCAGGAAAAAATTGTGGCAATTCCTCA:T:imp:v1	9:136151579_TGGTGCAGGCGCAGGAAAAAATTGTGGCAATTCCTCA_T	9	136151579	133276163	TGGTGCAGGCGCAGGAAAAAATTGTGGCAATTCCTCA	T	0.334964	262.37
CBLIF:P27352:OID20179:v1	10:17776453:A:G:imp:v1	rs2948711	10	17776453	17734454	A	G	0.959221	14.4831
CBLIF:P27352:OID20179:v1	10:17848192:G:C:imp:v1	rs117163080	10	17845995	17803996	T	C	0.364691	26.2615
CBLIF:P27352:OID20179:v1	10:17848192:G:C:imp:v1	rs369705328	10	17848192	17806193	G	C	0.626731	26.8029
CBLIF:P27352:OID20179:v1	10:18087629:CTG:C:imp:v1	rs781940029	10	18087629	17798644	CTG	C	1	34.4806
CBLIF:P27352:OID20179:v1	11:27393813:G:A:imp:v1	rs2448001	11	27393813	27372266	G	A	0.277746	26.4313
CBLIF:P27352:OID20179:v1	11:27393813:G:A:imp:v1	11:27394415_CT_C	11	27394415	27372868	CT	C	0.265083	26.3846
CBLIF:P27352:OID20179:v1	11:27393813:G:A:imp:v1	rs2472632	11	27395875	27374328	C	A	0.198039	26.093
CBLIF:P27352:OID20179:v1	11:27393813:G:A:imp:v1	rs2472628	11	27397648	27376101	C	T	0.258472	26.3594
CBLIF:P27352:OID20179:v1	11:59448520:C:A:imp:v1	rs549255726	11	59448520	59681047	C	A	0.890547	29.2143
CBLIF:P27352:OID20179:v1	11:59609989:GTTC:G:imp:v1	rs188791454	11	59493010	59725537	G	T	0.160613	33.5298
CBLIF:P27352:OID20179:v1	11:59603696:A:G:imp:v1	rs543471514	11	59603696	59836223	A	G	0.994244	74.6863
CBLIF:P27352:OID20179:v1	11:59609989:GTTC:G:imp:v1	11:59609989_GTTC_G	11	59609989	59842516	GTTC	G	0.839331	35.1834
CBLIF:P27352:OID20179:v1	11:59448520:C:A:imp:v1	rs139359211	11	59610075	59842602	A	G	0.10921	27.1157
CBLIF:P27352:OID20179:v1	11:61157265:T:C:imp:v1	rs141195631	11	60761774	60994302	G	A	0.0584316	15.3712
CBLIF:P27352:OID20179:v1	11:61157265:T:C:imp:v1	rs561864703	11	60861615	61094143	C	T	0.194726	16.5749
CBLIF:P27352:OID20179:v1	11:61157265:T:C:imp:v1	rs534355736	11	60892689	61125217	G	A	0.0911258	15.8156
CBLIF:P27352:OID20179:v1	11:61157265:T:C:imp:v1	rs572786399	11	60894388	61126916	C	T	0.109235	15.9968
CBLIF:P27352:OID20179:v1	11:60965461:T:C:imp:v1	rs11230633	11	60965461	61197989	T	C	0.466238	405.381
CBLIF:P27352:OID20179:v1	11:60965461:T:C:imp:v1	rs11230634	11	60966770	61199298	C	T	0.259601	404.795
CBLIF:P27352:OID20179:v1	11:60965461:T:C:imp:v1	rs7948378	11	60967440	61199968	A	G	0.0168966	402.063
CBLIF:P27352:OID20179:v1	11:60965461:T:C:imp:v1	rs7927423	11	60968730	61201258	T	G	0.0743531	403.545
CBLIF:P27352:OID20179:v1	11:60965461:T:C:imp:v1	rs34499924	11	60970328	61202856	A	G	0.102204	403.863
CBLIF:P27352:OID20179:v1	11:60965461:T:C:imp:v1	rs12799829	11	60970554	61203082	C	T	0.0180967	402.132
CBLIF:P27352:OID20179:v1	11:60965461:T:C:imp:v1	rs6591649	11	60970849	61203377	A	G	0.0204589	402.254
CBLIF:P27352:OID20179:v1	11:61157265:T:C:imp:v1	rs138448759	11	61157265	61389793	T	C	0.412339	17.3252
CBLIF:P27352:OID20179:v1	11:61157265:T:C:imp:v1	11:61213152_TCTG_T	11	61213152	61445680	TCTG	T	0.0956685	15.8642
CBLIF:P27352:OID20179:v1	11:68924739:C:T:imp:v1	rs10896438	11	68906570	69139102	T	G	0.033347	21.1575
CBLIF:P27352:OID20179:v1	11:68924739:C:T:imp:v1	rs7928319	11	68907002	69139534	G	A	0.1202	22.4397
CBLIF:P27352:OID20179:v1	11:68924739:C:T:imp:v1	rs6591373	11	68907274	69139806	C	G	0.0229426	20.7835
CBLIF:P27352:OID20179:v1	11:68924739:C:T:imp:v1	rs34662054	11	68908815	69141347	G	C	0.0153276	20.3802
CBLIF:P27352:OID20179:v1	11:68924739:C:T:imp:v1	rs7126281	11	68910223	69142755	C	G	0.0746792	21.9637
CBLIF:P27352:OID20179:v1	11:68924739:C:T:imp:v1	rs2924538	11	68910854	69143386	T	C	0.0333216	21.1567
CBLIF:P27352:OID20179:v1	11:68924739:C:T:imp:v1	rs11228521	11	68915045	69147577	C	T	0.109431	22.3458
CBLIF:P27352:OID20179:v1	11:68924739:C:T:imp:v1	rs10896439	11	68915362	69147894	C	T	0.022077	20.7451
CBLIF:P27352:OID20179:v1	11:68924739:C:T:imp:v1	rs12794032	11	68916901	69149433	G	A	0.0239833	20.8279
CBLIF:P27352:OID20179:v1	11:68924739:C:T:imp:v1	rs7104354	11	68919489	69152021	C	T	0.0126984	20.192
CBLIF:P27352:OID20179:v1	11:68924739:C:T:imp:v1	rs7929203	11	68924739	69157271	C	T	0.368076	23.5588
CBLIF:P27352:OID20179:v1	11:68924739:C:T:imp:v1	rs12418948	11	68926522	69159054	C	T	0.023551	20.8097
CBLIF:P27352:OID20179:v1	11:68924739:C:T:imp:v1	rs12418451	11	68935419	69167951	G	A	0.0129949	20.2151
CBLIF:P27352:OID20179:v1	11:68924739:C:T:imp:v1	rs34124807	11	68939916	69172448	G	GT	0.0309133	21.0817
CBLIF:P27352:OID20179:v1	11:68924739:C:T:imp:v1	rs66592032	11	68944357	69176889	G	A	0.0182055	20.5522
CBLIF:P27352:OID20179:v1	11:68924739:C:T:imp:v1	rs12420758	11	68946691	69179223	G	A	0.0167672	20.4699
CBLIF:P27352:OID20179:v1	11:68924739:C:T:imp:v1	rs9651718	11	68947543	69180075	G	C	0.0212032	20.7047
CBLIF:P27352:OID20179:v1	17:17602977:T:A:imp:v1	rs4925092	17	17568931	17665617	C	T	0.013791	28.9052
CBLIF:P27352:OID20179:v1	17:17602977:T:A:imp:v1	rs4925093	17	17568946	17665632	T	G	0.0182168	29.1835
CBLIF:P27352:OID20179:v1	17:17602977:T:A:imp:v1	rs4925094	17	17569012	17665698	G	A	0.0185528	29.2018
CBLIF:P27352:OID20179:v1	17:17602977:T:A:imp:v1	rs4925095	17	17569286	17665972	G	A	0.0109809	28.6774
CBLIF:P27352:OID20179:v1	17:17602977:T:A:imp:v1	rs4925096	17	17569316	17666002	A	C	0.011466	28.7206
CBLIF:P27352:OID20179:v1	17:17602977:T:A:imp:v1	17:17570011_CTG_C	17	17570011	17666697	CTG	C	0.00870772	28.4454
CBLIF:P27352:OID20179:v1	17:17602977:T:A:imp:v1	rs7224756	17	17572342	17669028	G	A	0.0124551	28.8033
CBLIF:P27352:OID20179:v1	17:17602977:T:A:imp:v1	rs7224619	17	17572384	17669070	C	T	0.00921514	28.5021
CBLIF:P27352:OID20179:v1	17:17602977:T:A:imp:v1	rs897457	17	17572987	17669673	A	T	0.0164503	29.0815
CBLIF:P27352:OID20179:v1	17:17602977:T:A:imp:v1	rs2350632	17	17573037	17669723	C	T	0.0193459	29.2437
CBLIF:P27352:OID20179:v1	17:17602977:T:A:imp:v1	rs9904468	17	17573187	17669873	C	G	0.0146591	28.9663
CBLIF:P27352:OID20179:v1	17:17602977:T:A:imp:v1	rs6502613	17	17579861	17676547	G	C	0.0205088	29.3021
CBLIF:P27352:OID20179:v1	17:17602977:T:A:imp:v1	rs139937261	17	17585130	17681816	C	CG	0.0396489	29.9613
CBLIF:P27352:OID20179:v1	17:17602977:T:A:imp:v1	rs117908897	17	17585146	17681832	T	C	0.0594806	30.3669
CBLIF:P27352:OID20179:v1	17:17602977:T:A:imp:v1	rs2350633	17	17587395	17684081	A	G	0.0180792	29.176
CBLIF:P27352:OID20179:v1	17:17602977:T:A:imp:v1	rs4496218	17	17587521	17684207	T	G	0.029975	29.6816
CBLIF:P27352:OID20179:v1	17:17602977:T:A:imp:v1	rs7214245	17	17591759	17688445	T	A	0.0464992	30.1206
CBLIF:P27352:OID20179:v1	17:17602977:T:A:imp:v1	rs10687766	17	17591802	17688488	G	GATAATA	0.0167356	29.0987
CBLIF:P27352:OID20179:v1	17:17602977:T:A:imp:v1	rs9897596	17	17593453	17690139	T	C	0.0455516	30.1
CBLIF:P27352:OID20179:v1	17:17602977:T:A:imp:v1	rs4925102	17	17596751	17693437	G	C	0.0474347	30.1406
CBLIF:P27352:OID20179:v1	17:17602977:T:A:imp:v1	rs754258775	17	17598845	17695531	C	CT	0.0273636	29.5904
CBLIF:P27352:OID20179:v1	17:17602977:T:A:imp:v1	rs7224617	17	17600579	17697265	T	G	0.0569095	30.3227
CBLIF:P27352:OID20179:v1	17:17602977:T:A:imp:v1	rs2001884	17	17602977	17699663	T	A	0.0728717	30.5699
CBLIF:P27352:OID20179:v1	17:17602977:T:A:imp:v1	rs12940014	17	17603317	17700003	T	C	0.0606542	30.3864
CBLIF:P27352:OID20179:v1	17:17602977:T:A:imp:v1	rs9897309	17	17623988	17720674	G	A	0.0654353	30.4623
CBLIF:P27352:OID20179:v1	17:17602977:T:A:imp:v1	rs4925104	17	17625185	17721871	G	T	0.0615463	30.401
CBLIF:P27352:OID20179:v1	17:17602977:T:A:imp:v1	rs9906532	17	17628241	17724927	C	T	0.0648174	30.4528
CBLIF:P27352:OID20179:v1	17:17602977:T:A:imp:v1	rs4925105	17	17629285	17725971	T	C	0.0698256	30.5272
CBLIF:P27352:OID20179:v1	17:74638036:T:C:imp:v1	rs777437025	17	74632763	76636681	CG	C	0.0386689	18.2135
CBLIF:P27352:OID20179:v1	17:74638036:T:C:imp:v1	rs73352099	17	74634684	76638602	C	T	0.0721919	18.8378
CBLIF:P27352:OID20179:v1	17:74638036:T:C:imp:v1	rs8069024	17	74636253	76640171	C	T	0.0566824	18.5959
CBLIF:P27352:OID20179:v1	17:74638036:T:C:imp:v1	rs8069348	17	74636448	76640366	C	G	0.0564615	18.592
CBLIF:P27352:OID20179:v1	17:74638036:T:C:imp:v1	rs58735886	17	74637002	76640920	G	A	0.0849683	19.0007
CBLIF:P27352:OID20179:v1	17:74638036:T:C:imp:v1	rs56224830	17	74637022	76640940	T	C	0.0570363	18.6021
CBLIF:P27352:OID20179:v1	17:74638036:T:C:imp:v1	rs56247331	17	74637143	76641061	T	C	0.0566236	18.5949
CBLIF:P27352:OID20179:v1	17:74638036:T:C:imp:v1	rs57139199	17	74637472	76641390	A	T	0.05375	18.5428
CBLIF:P27352:OID20179:v1	17:74638036:T:C:imp:v1	rs16969140	17	74637649	76641567	T	C	0.0437902	18.3379
CBLIF:P27352:OID20179:v1	17:74638036:T:C:imp:v1	rs16969144	17	74637738	76641656	C	G	0.0619253	18.6844
CBLIF:P27352:OID20179:v1	17:74638036:T:C:imp:v1	rs16969146	17	74637881	76641799	A	G	0.0601092	18.6546
CBLIF:P27352:OID20179:v1	17:74638036:T:C:imp:v1	rs58196405	17	74638033	76641951	G	A	0.0608823	18.6674
CBLIF:P27352:OID20179:v1	17:74638036:T:C:imp:v1	rs55709960	17	74638036	76641954	T	C	0.0943133	19.1051
CBLIF:P27352:OID20179:v1	17:74638036:T:C:imp:v1	rs61580404	17	74638043	76641961	G	T	0.090156	19.06
CBLIF:P27352:OID20179:v1	17:74638036:T:C:imp:v1	rs7218347	17	74638485	76642403	T	C	0.04087	18.2689
CBLIF:P27352:OID20179:v1	17:74638036:T:C:imp:v1	rs7213105	17	74638873	76642791	G	A	0.0450034	18.3652
CBLIF:P27352:OID20179:v1	19:49213531:A:T:imp:v1	rs679574	19	49206108	48702851	C	G	0.0113825	17.054
CBLIF:P27352:OID20179:v1	19:49213531:A:T:imp:v1	rs681343	19	49206462	48703205	C	T	0.012757	17.168
CBLIF:P27352:OID20179:v1	19:49213531:A:T:imp:v1	rs601338	19	49206674	48703417	G	A	0.0115439	17.068
CBLIF:P27352:OID20179:v1	19:49213531:A:T:imp:v1	rs602662	19	49206985	48703728	G	A	0.0135994	17.2319
CBLIF:P27352:OID20179:v1	19:49213531:A:T:imp:v1	rs485186	19	49207206	48703949	A	G	0.0274898	17.9357
CBLIF:P27352:OID20179:v1	19:49213531:A:T:imp:v1	rs485073	19	49207255	48703998	A	G	0.0211178	17.672
CBLIF:P27352:OID20179:v1	19:49213531:A:T:imp:v1	rs603985	19	49207257	48704000	T	C	0.0180344	17.5142
CBLIF:P27352:OID20179:v1	19:49213531:A:T:imp:v1	rs571689	19	49207554	48704297	C	T	0.0164923	17.4248
CBLIF:P27352:OID20179:v1	19:49213531:A:T:imp:v1	rs570794	19	49207651	48704394	T	C	0.0168739	17.4477
CBLIF:P27352:OID20179:v1	19:49213531:A:T:imp:v1	rs569970	19	49207718	48704461	T	C	0.0172145	17.4676
CBLIF:P27352:OID20179:v1	19:49213531:A:T:imp:v1	rs2251034	19	49207792	48704535	G	A	0.0154306	17.3582
CBLIF:P27352:OID20179:v1	19:49213531:A:T:imp:v1	rs772423883	19	49208344	48705087	AC	A	0.024068	17.8028
CBLIF:P27352:OID20179:v1	19:49213531:A:T:imp:v1	rs507855	19	49208501	48705244	A	G	0.0164357	17.4213
CBLIF:P27352:OID20179:v1	19:49213531:A:T:imp:v1	rs507766	19	49208543	48705286	T	C	0.0172111	17.4674
CBLIF:P27352:OID20179:v1	19:49213531:A:T:imp:v1	rs507711	19	49208564	48705307	C	T	0.017575	17.4884
CBLIF:P27352:OID20179:v1	19:49213531:A:T:imp:v1	rs506897	19	49208629	48705372	G	C	0.0189434	17.5633
CBLIF:P27352:OID20179:v1	19:49213531:A:T:imp:v1	rs504963	19	49208865	48705608	G	A	0.0130805	17.193
CBLIF:P27352:OID20179:v1	19:49213531:A:T:imp:v1	rs632111	19	49208978	48705721	A	G	0.0173303	17.4743
CBLIF:P27352:OID20179:v1	19:49213531:A:T:imp:v1	rs503279	19	49209010	48705753	T	C	0.0205112	17.6429
CBLIF:P27352:OID20179:v1	19:49213531:A:T:imp:v1	rs633372	19	49209226	48705969	G	A	0.0183427	17.5311
CBLIF:P27352:OID20179:v1	19:49213531:A:T:imp:v1	rs2638280	19	49209318	48706061	G	A	0.0240765	17.8031
CBLIF:P27352:OID20179:v1	19:49213531:A:T:imp:v1	rs2548458	19	49209325	48706068	C	T	0.0144366	17.2917
CBLIF:P27352:OID20179:v1	19:49213531:A:T:imp:v1	rs2548459	19	49209339	48706082	T	C	0.0184159	17.5351
CBLIF:P27352:OID20179:v1	19:49213531:A:T:imp:v1	rs692854	19	49209464	48706207	C	A	0.0419642	18.3587
CBLIF:P27352:OID20179:v1	19:49213531:A:T:imp:v1	19:49209543_CAA_C	19	49209543	48706286	CAA	C	0.0261587	17.8861
CBLIF:P27352:OID20179:v1	19:49213531:A:T:imp:v1	rs1688264	19	49209560	48706303	T	G	0.0383533	18.2687
CBLIF:P27352:OID20179:v1	19:49213531:A:T:imp:v1	rs1704773	19	49209566	48706309	A	G	0.0443837	18.4148
CBLIF:P27352:OID20179:v1	19:49213531:A:T:imp:v1	rs646327	19	49209851	48706594	A	G	0.0417267	18.353
CBLIF:P27352:OID20179:v1	19:49213531:A:T:imp:v1	rs2638281	19	49210869	48707612	A	G	0.0578378	18.6795
CBLIF:P27352:OID20179:v1	19:49213531:A:T:imp:v1	rs676388	19	49211969	48708712	T	C	0.0322583	18.0957
CBLIF:P27352:OID20179:v1	19:49213531:A:T:imp:v1	rs584768	19	49213284	48710027	G	A	0.0594498	18.707
CBLIF:P27352:OID20179:v1	19:49213531:A:T:imp:v1	rs2452170	19	49213504	48710247	G	A	0.0559126	18.6457
CBLIF:P27352:OID20179:v1	19:49213531:A:T:imp:v1	rs28894750	19	49213531	48710274	A	T	0.073799	18.9232
CBLIF:P27352:OID20179:v1	19:49213531:A:T:imp:v1	rs2638282	19	49213833	48710576	G	A	0.056249	18.6517
CBLIF:P27352:OID20179:v1	19:49213531:A:T:imp:v1	rs281379	19	49214274	48711017	G	A	0.0128428	17.1747
CBLIF:P27352:OID20179:v1	19:49213531:A:T:imp:v1	rs35866622	19	49218060	48714803	C	T	0.017208	17.4673
CBLN4:Q9NTU7:OID21386:v1	4:57763414:C:T:imp:v1	rs73240576	4	57549801	56683635	C	G	0.00344803	5.70898
CBLN4:Q9NTU7:OID21386:v1	4:57763414:C:T:imp:v1	rs73240577	4	57549825	56683659	G	A	0.00414411	5.89287
CBLN4:Q9NTU7:OID21386:v1	4:57763414:C:T:imp:v1	rs17087107	4	57575092	56708926	T	C	0.00173292	5.02099
CBLN4:Q9NTU7:OID21386:v1	4:57763414:C:T:imp:v1	rs150667104	4	57575819	56709653	C	CT	0.00250445	5.38925
CBLN4:Q9NTU7:OID21386:v1	4:57763414:C:T:imp:v1	rs55863619	4	57578109	56711943	A	T	0.00168296	4.99174
CBLN4:Q9NTU7:OID21386:v1	4:57763414:C:T:imp:v1	rs10025879	4	57578970	56712804	C	A	0.00205437	5.19115
CBLN4:Q9NTU7:OID21386:v1	4:57763414:C:T:imp:v1	rs150224077	4	57580965	56714799	A	G	0.00305601	5.58829
CBLN4:Q9NTU7:OID21386:v1	4:57763414:C:T:imp:v1	rs185148925	4	57581542	56715376	A	G	0.00217321	5.24738
CBLN4:Q9NTU7:OID21386:v1	4:57763414:C:T:imp:v1	rs146453596	4	57582027	56715861	G	A	0.00215478	5.23887
CBLN4:Q9NTU7:OID21386:v1	4:57763414:C:T:imp:v1	rs6854432	4	57582935	56716769	A	C	0.00204516	5.18665
CBLN4:Q9NTU7:OID21386:v1	4:57763414:C:T:imp:v1	rs6833328	4	57583294	56717128	G	T	0.00179268	5.05489
CBLN4:Q9NTU7:OID21386:v1	4:57763414:C:T:imp:v1	rs191580299	4	57583900	56717734	G	T	0.0076767	6.50937
CBLN4:Q9NTU7:OID21386:v1	4:57763414:C:T:imp:v1	rs10049614	4	57584570	56718404	T	C	0.00177393	5.04438
CBLN4:Q9NTU7:OID21386:v1	4:57763414:C:T:imp:v1	rs73240584	4	57585823	56719657	A	T	0.0031655	5.62349
CBLN4:Q9NTU7:OID21386:v1	4:57763414:C:T:imp:v1	rs11725062	4	57586320	56720154	A	C	0.00158155	4.92959
CBLN4:Q9NTU7:OID21386:v1	4:57763414:C:T:imp:v1	rs66577870	4	57587081	56720915	A	G	0.00174278	5.02666
CBLN4:Q9NTU7:OID21386:v1	4:57763414:C:T:imp:v1	rs2219861	4	57587563	56721397	T	G	0.00177529	5.04514
CBLN4:Q9NTU7:OID21386:v1	4:57763414:C:T:imp:v1	rs973031	4	57587795	56721629	C	T	0.00204638	5.18725
CBLN4:Q9NTU7:OID21386:v1	4:57763414:C:T:imp:v1	rs6827595	4	57589340	56723174	C	T	0.00158529	4.93195
CBLN4:Q9NTU7:OID21386:v1	4:57763414:C:T:imp:v1	rs34548927	4	57594195	56728029	T	C	0.00195548	5.14181
CBLN4:Q9NTU7:OID21386:v1	4:57763414:C:T:imp:v1	rs56402549	4	57594221	56728055	A	G	0.00147964	4.86298
CBLN4:Q9NTU7:OID21386:v1	4:57763414:C:T:imp:v1	rs55898351	4	57594326	56728160	T	C	0.00148466	4.86637
CBLN4:Q9NTU7:OID21386:v1	4:57763414:C:T:imp:v1	rs60187165	4	57597040	56730874	C	T	0.00409199	5.88021
CBLN4:Q9NTU7:OID21386:v1	4:57763414:C:T:imp:v1	rs765118538	4	57597600	56731434	C	CAAACA	0.00386309	5.82265
CBLN4:Q9NTU7:OID21386:v1	4:57763414:C:T:imp:v1	rs796872294	4	57597603	56731437	A	ACAAAC	0.0043381	5.93861
CBLN4:Q9NTU7:OID21386:v1	4:57763414:C:T:imp:v1	rs73240588	4	57598064	56731898	G	A	0.00407879	5.87698
CBLN4:Q9NTU7:OID21386:v1	4:57763414:C:T:imp:v1	rs187328023	4	57654835	56788669	T	G	0.100364	9.07998
CBLN4:Q9NTU7:OID21386:v1	4:57783992:T:C:imp:v1	rs71609616	4	57728426	56862260	T	C	0.0154204	46.1984
CBLN4:Q9NTU7:OID21386:v1	4:57783992:T:C:imp:v1	rs2412760	4	57735192	56869026	A	T	0.0135028	46.0656
CBLN4:Q9NTU7:OID21386:v1	4:57783992:T:C:imp:v1	rs58228066	4	57735787	56869621	A	G	0.0137606	46.0845
CBLN4:Q9NTU7:OID21386:v1	4:57783992:T:C:imp:v1	rs6849007	4	57736306	56870140	T	C	0.0152921	46.19
CBLN4:Q9NTU7:OID21386:v1	4:57783992:T:C:imp:v1	rs10651196	4	57740082	56873916	G	GAAGT	0.238197	48.9359
CBLN4:Q9NTU7:OID21386:v1	4:57783992:T:C:imp:v1	rs6839385	4	57747202	56881036	T	C	0.0240712	46.6438
CBLN4:Q9NTU7:OID21386:v1	4:57763414:C:T:imp:v1	rs534590099	4	57763414	56897248	C	T	0.75757	11.1013
CBLN4:Q9NTU7:OID21386:v1	4:57767327:T:A:imp:v1	rs571492629	4	57765390	56899224	C	CT	0.0325382	118.068
CBLN4:Q9NTU7:OID21386:v1	4:57767327:T:A:imp:v1	rs56281640	4	57765816	56899650	G	A	0.0101502	116.903
CBLN4:Q9NTU7:OID21386:v1	4:57783992:T:C:imp:v1	rs28605409	4	57766261	56900095	A	G	0.0851326	47.907
CBLN4:Q9NTU7:OID21386:v1	4:57767327:T:A:imp:v1	rs7665147	4	57767327	56901161	T	A	0.0958635	119.149
CBLN4:Q9NTU7:OID21386:v1	4:57767327:T:A:imp:v1	rs58408429	4	57769824	56903658	T	C	0.0324887	118.067
CBLN4:Q9NTU7:OID21386:v1	4:57783992:T:C:imp:v1	rs2458552	4	57773442	56907276	G	A	0.130594	48.3349
CBLN4:Q9NTU7:OID21386:v1	4:57783992:T:C:imp:v1	rs1623306	4	57773595	56907429	C	G	0.0773746	47.8115
CBLN4:Q9NTU7:OID21386:v1	4:57767327:T:A:imp:v1	rs66790703	4	57773908	56907742	G	A	0.0106769	116.954
CBLN4:Q9NTU7:OID21386:v1	4:57767327:T:A:imp:v1	rs6853156	4	57774843	56908677	C	T	0.0728266	118.874
CBLN4:Q9NTU7:OID21386:v1	4:57767327:T:A:imp:v1	rs6852182	4	57775116	56908950	G	C	0.0377351	118.216
CBLN4:Q9NTU7:OID21386:v1	4:57767327:T:A:imp:v1	rs781658	4	57779567	56913401	G	A	0.00834525	116.707
CBLN4:Q9NTU7:OID21386:v1	4:57783992:T:C:imp:v1	rs28625367	4	57783992	56917826	T	C	0.290577	49.1347
CBLN4:Q9NTU7:OID21386:v1	4:57767327:T:A:imp:v1	rs1713987	4	57785149	56918983	A	T	0.016252	117.374
CBLN4:Q9NTU7:OID21386:v1	4:57783992:T:C:imp:v1	rs2412770	4	57794660	56928494	C	T	0.00994117	45.7593
CBLN4:Q9NTU7:OID21386:v1	4:57767327:T:A:imp:v1	rs3796529	4	57797414	56931248	C	T	0.00850046	116.726
CBLN4:Q9NTU7:OID21386:v1	4:57767327:T:A:imp:v1	rs2227901	4	57798189	56932023	G	A	0.020225	117.593
CBLN4:Q9NTU7:OID21386:v1	4:57783992:T:C:imp:v1	rs781667	4	57798469	56932303	A	G	0.0159627	46.233
CBLN4:Q9NTU7:OID21386:v1	4:57767327:T:A:imp:v1	4:57805085_ATAAG_A	4	57805085	56938919	ATAAG	A	0.043456	118.358
CBLN4:Q9NTU7:OID21386:v1	4:57783992:T:C:imp:v1	rs10003229	4	57809598	56943432	C	A	0.017087	46.301
CBLN4:Q9NTU7:OID21386:v1	4:57767327:T:A:imp:v1	rs6852997	4	57812765	56946599	T	A	0.0275152	117.901
CBLN4:Q9NTU7:OID21386:v1	4:57767327:T:A:imp:v1	rs55879786	4	57813895	56947729	G	A	0.0321382	118.056
CBLN4:Q9NTU7:OID21386:v1	4:57783992:T:C:imp:v1	rs708547	4	57821309	56955143	T	C	0.0129616	46.0247
CBLN4:Q9NTU7:OID21386:v1	4:57767327:T:A:imp:v1	rs17081933	4	57822869	56956703	T	A	0.0319959	118.051
CBLN4:Q9NTU7:OID21386:v1	4:57767327:T:A:imp:v1	rs17081935	4	57823476	56957310	C	T	0.0445405	118.382
CBLN4:Q9NTU7:OID21386:v1	4:57767327:T:A:imp:v1	rs56155140	4	57824451	56958285	G	A	0.0380452	118.225
CBLN4:Q9NTU7:OID21386:v1	4:57767327:T:A:imp:v1	rs7687767	4	57824932	56958766	A	G	0.0813043	118.984
CBLN4:Q9NTU7:OID21386:v1	4:57767327:T:A:imp:v1	rs6554401	4	57825336	56959170	C	G	0.0141226	117.234
CBLN4:Q9NTU7:OID21386:v1	4:57767327:T:A:imp:v1	rs77119371	4	57827737	56961571	T	TAA	0.0784097	118.948
CBLN4:Q9NTU7:OID21386:v1	4:57767327:T:A:imp:v1	4:57828531_AAGGATGACAACTTGGGC_A	4	57828531	56962365	AAGGATGACAACTTGGGC	A	0.0596445	118.674
CBLN4:Q9NTU7:OID21386:v1	4:57767327:T:A:imp:v1	rs72627508	4	57831564	56965398	C	G	0.0108619	116.971
CBLN4:Q9NTU7:OID21386:v1	4:57767327:T:A:imp:v1	rs17087335	4	57838583	56972417	G	T	0.0234635	117.741
CBLN4:Q9NTU7:OID21386:v1	4:57767327:T:A:imp:v1	rs72627509	4	57839051	56972885	C	G	0.0134303	117.183
CBLN4:Q9NTU7:OID21386:v1	4:57767327:T:A:imp:v1	rs57265257	4	57839280	56973114	A	T	0.0437775	118.365
CBLN4:Q9NTU7:OID21386:v1	4:57767327:T:A:imp:v1	rs72606404	4	57841213	56975047	G	C	0.0676106	118.8
CBLN4:Q9NTU7:OID21386:v1	4:57763414:C:T:imp:v1	rs540069032	4	57863485	56997319	C	T	0.0239574	7.64746
CBLN4:Q9NTU7:OID21386:v1	11:126219396:T:C:imp:v1	rs35887873	11	126219396	126349501	T	C	0.532365	37.9779
CBLN4:Q9NTU7:OID21386:v1	11:126219396:T:C:imp:v1	rs12284180	11	126265501	126395606	A	C	0.449566	37.8088
CBLN4:Q9NTU7:OID21386:v1	12:590259:G:A:imp:v1	rs7295693	12	576796	467630	T	C	0.0409698	22.159
CBLN4:Q9NTU7:OID21386:v1	12:590259:G:A:imp:v1	rs7296588	12	578100	468934	A	G	0.0138023	21.071
CBLN4:Q9NTU7:OID21386:v1	12:590259:G:A:imp:v1	rs35451048	12	588372	479206	C	CT	0.0196247	21.4229
CBLN4:Q9NTU7:OID21386:v1	12:590259:G:A:imp:v1	rs6489548	12	588604	479438	A	G	0.148858	23.4491
CBLN4:Q9NTU7:OID21386:v1	12:590259:G:A:imp:v1	rs7294354	12	588944	479778	T	G	0.0154185	21.1817
CBLN4:Q9NTU7:OID21386:v1	12:590259:G:A:imp:v1	rs745680717	12	589872	480706	CCTG	C	0.0456796	22.2678
CBLN4:Q9NTU7:OID21386:v1	12:590259:G:A:imp:v1	rs215223	12	590259	481093	G	A	0.256717	23.9941
CBLN4:Q9NTU7:OID21386:v1	12:590259:G:A:imp:v1	rs215224	12	590449	481283	T	C	0.197611	23.7324
CBLN4:Q9NTU7:OID21386:v1	12:590259:G:A:imp:v1	rs215226	12	591300	482134	A	G	0.213813	23.8112
CBLN4:Q9NTU7:OID21386:v1	17:7080316:C:T:imp:v1	rs72837682	17	7063650	7160331	T	C	0.0304386	8.77256
CBLN4:Q9NTU7:OID21386:v1	17:7080316:C:T:imp:v1	rs7406661	17	7063667	7160348	T	C	0.0155605	8.10159
CBLN4:Q9NTU7:OID21386:v1	17:7080316:C:T:imp:v1	rs56093546	17	7063815	7160496	T	A	0.0361857	8.94551
CBLN4:Q9NTU7:OID21386:v1	17:7080316:C:T:imp:v1	rs56115403	17	7063898	7160579	G	A	0.0423325	9.1024
CBLN4:Q9NTU7:OID21386:v1	17:7080316:C:T:imp:v1	rs56244095	17	7063899	7160580	C	A	0.0404127	9.05599
CBLN4:Q9NTU7:OID21386:v1	17:7069412:G:A:imp:v1	rs186021206	17	7069412	7166093	G	A	0.996556	39.6929
CBLN4:Q9NTU7:OID21386:v1	17:7080316:C:T:imp:v1	17:7071993_CG_C	17	7071993	7168674	CG	C	0.0976338	9.93807
CBLN4:Q9NTU7:OID21386:v1	17:7080316:C:T:imp:v1	rs62061425	17	7073091	7169772	A	G	0.133647	10.252
CBLN4:Q9NTU7:OID21386:v1	17:7080316:C:T:imp:v1	rs72837687	17	7073747	7170428	G	A	0.120261	10.1465
CBLN4:Q9NTU7:OID21386:v1	17:7080316:C:T:imp:v1	rs62061426	17	7074125	7170806	G	A	0.121857	10.1597
CBLN4:Q9NTU7:OID21386:v1	17:7080316:C:T:imp:v1	rs111072793	17	7079593	7176274	C	A	0.0465511	9.1974
CBLN4:Q9NTU7:OID21386:v1	17:7080316:C:T:imp:v1	rs142122735	17	7079846	7176527	C	CCACA	0.0230999	8.49668
CBLN4:Q9NTU7:OID21386:v1	17:7080316:C:T:imp:v1	rs12945299	17	7080069	7176750	A	G	0.0533464	9.33365
CBLN4:Q9NTU7:OID21386:v1	17:7080316:C:T:imp:v1	rs55714927	17	7080316	7176997	C	T	0.203118	10.6706
CBLN4:Q9NTU7:OID21386:v1	20:53871800:T:G:imp:v1	rs5842054	20	53812936	55196397	A	AT	0.013059	93.3987
CBLN4:Q9NTU7:OID21386:v1	20:53871800:T:G:imp:v1	rs4811585	20	53813205	55196666	C	T	0.0158112	93.59
CBLN4:Q9NTU7:OID21386:v1	20:53871800:T:G:imp:v1	rs11481259	20	53813903	55197364	C	CT	0.0108786	93.216
CBLN4:Q9NTU7:OID21386:v1	20:53871800:T:G:imp:v1	rs11481807	20	53814285	55197746	G	GT	0.015142	93.5467
CBLN4:Q9NTU7:OID21386:v1	20:53871800:T:G:imp:v1	rs12626061	20	53814981	55198442	T	A	0.024115	94.0121
CBLN4:Q9NTU7:OID21386:v1	20:53871800:T:G:imp:v1	rs6127426	20	53815826	55199287	T	C	0.00997715	93.1295
CBLN4:Q9NTU7:OID21386:v1	20:53871800:T:G:imp:v1	rs6098479	20	53816022	55199483	C	T	0.0170397	93.6648
CBLN4:Q9NTU7:OID21386:v1	20:53871800:T:G:imp:v1	rs1541030	20	53817363	55200824	T	C	0.0300025	94.2305
CBLN4:Q9NTU7:OID21386:v1	20:53871800:T:G:imp:v1	rs2148697	20	53817832	55201293	T	G	0.0453515	94.6437
CBLN4:Q9NTU7:OID21386:v1	20:53871800:T:G:imp:v1	rs2182635	20	53818085	55201546	C	A	0.0242534	94.0178
CBLN4:Q9NTU7:OID21386:v1	20:53871800:T:G:imp:v1	rs2182637	20	53822173	55205634	G	A	0.0161644	93.6121
CBLN4:Q9NTU7:OID21386:v1	20:53871800:T:G:imp:v1	rs6127430	20	53822324	55205785	C	T	0.0177935	93.7081
CBLN4:Q9NTU7:OID21386:v1	20:53871800:T:G:imp:v1	rs4493333	20	53829332	55212793	C	T	0.00950063	93.0806
CBLN4:Q9NTU7:OID21386:v1	20:53871800:T:G:imp:v1	rs6127433	20	53834128	55217589	T	A	0.00988017	93.1198
CBLN4:Q9NTU7:OID21386:v1	20:53871800:T:G:imp:v1	rs12480988	20	53849982	55233443	A	G	0.0163908	93.626
CBLN4:Q9NTU7:OID21386:v1	20:53871800:T:G:imp:v1	rs529664804	20	53849989	55233450	C	CT	0.0300005	94.2305
CBLN4:Q9NTU7:OID21386:v1	20:53871800:T:G:imp:v1	rs13043087	20	53850067	55233528	A	G	0.0126974	93.3706
CBLN4:Q9NTU7:OID21386:v1	20:53871800:T:G:imp:v1	rs6127440	20	53850502	55233963	T	C	0.0109002	93.218
CBLN4:Q9NTU7:OID21386:v1	20:53871800:T:G:imp:v1	rs13039161	20	53850986	55234447	G	T	0.0108555	93.2139
CBLN4:Q9NTU7:OID21386:v1	20:53871800:T:G:imp:v1	rs13043387	20	53851192	55234653	G	T	0.0107969	93.2085
CBLN4:Q9NTU7:OID21386:v1	20:53871800:T:G:imp:v1	rs11086498	20	53851494	55234955	C	T	0.00887855	93.0129
CBLN4:Q9NTU7:OID21386:v1	20:53871800:T:G:imp:v1	rs4811595	20	53851766	55235227	C	T	0.0115264	93.2739
CBLN4:Q9NTU7:OID21386:v1	20:53871800:T:G:imp:v1	rs4809997	20	53851834	55235295	G	A	0.0455026	94.647
CBLN4:Q9NTU7:OID21386:v1	20:53871800:T:G:imp:v1	rs5842058	20	53853911	55237372	T	TA	0.00978734	93.1103
CBLN4:Q9NTU7:OID21386:v1	20:53871800:T:G:imp:v1	rs6127445	20	53854074	55237535	A	G	0.00846517	92.9652
CBLN4:Q9NTU7:OID21386:v1	20:53871800:T:G:imp:v1	rs13041549	20	53856372	55239833	A	G	0.0089657	93.0227
CBLN4:Q9NTU7:OID21386:v1	20:53871800:T:G:imp:v1	rs1887306	20	53859171	55242632	T	C	0.0209982	93.8737
CBLN4:Q9NTU7:OID21386:v1	20:53871800:T:G:imp:v1	rs1887307	20	53859331	55242792	A	G	0.0227638	93.9544
CBLN4:Q9NTU7:OID21386:v1	20:53871800:T:G:imp:v1	rs6127447	20	53860433	55243894	T	A	0.0290309	94.1976
CBLN4:Q9NTU7:OID21386:v1	20:53871800:T:G:imp:v1	rs6127452	20	53862858	55246319	A	G	0.0679389	95.0479
CBLN4:Q9NTU7:OID21386:v1	20:53871800:T:G:imp:v1	rs6123470	20	53863125	55246586	C	A	0.0349992	94.3846
CBLN4:Q9NTU7:OID21386:v1	20:53871800:T:G:imp:v1	rs6127453	20	53863695	55247156	A	G	0.0642874	94.9926
CBLN4:Q9NTU7:OID21386:v1	20:53871800:T:G:imp:v1	rs144606700	20	53863722	55247183	G	GTT	0.0406685	94.5347
CBLN4:Q9NTU7:OID21386:v1	20:53871800:T:G:imp:v1	rs13039379	20	53866925	55250386	C	T	0.0525228	94.7905
CBLN4:Q9NTU7:OID21386:v1	20:53871800:T:G:imp:v1	rs4355174	20	53871790	55255251	T	G	0.0836808	95.2563
CBLN4:Q9NTU7:OID21386:v1	20:53871800:T:G:imp:v1	rs13038753	20	53871800	55255261	T	G	0.097379	95.4079
CBLN4:Q9NTU7:OID21386:v1	20:54099168:C:G:imp:v1	rs6014394	20	54099168	55482630	C	G	0.563836	22.2976
CBLN4:Q9NTU7:OID21386:v1	20:54099168:C:G:imp:v1	rs6014395	20	54099270	55482732	G	C	0.435158	22.0385
CBLN4:Q9NTU7:OID21386:v1	20:54138706:C:T:imp:v1	rs6069316	20	54136681	55561623	C	G	0.217784	117.095
CBLN4:Q9NTU7:OID21386:v1	20:54138706:C:T:imp:v1	rs6024208	20	54136699	55561641	C	A	0.0374027	115.333
CBLN4:Q9NTU7:OID21386:v1	20:54138706:C:T:imp:v1	rs6064242	20	54138706	55563648	C	T	0.454325	117.831
CBLN4:Q9NTU7:OID21386:v1	20:54138706:C:T:imp:v1	rs6069323	20	54139209	55564151	C	G	0.0735242	116.009
CBLN4:Q9NTU7:OID21386:v1	20:54138706:C:T:imp:v1	rs11905021	20	54139226	55564168	T	C	0.103776	116.354
CBLN4:Q9NTU7:OID21386:v1	20:54138706:C:T:imp:v1	rs6024210	20	54139554	55564496	A	G	0.0492076	115.608
CBLN4:Q9NTU7:OID21386:v1	20:54138706:C:T:imp:v1	rs6024211	20	54139653	55564595	A	G	0.0476499	115.576
CBLN4:Q9NTU7:OID21386:v1	20:54157497:A:G:imp:v1	rs2247627	20	54145086	55570028	G	A	0.022011	35.1696
CBLN4:Q9NTU7:OID21386:v1	20:54157497:A:G:imp:v1	rs2247698	20	54145234	55570176	G	C	0.016126	34.8585
CBLN4:Q9NTU7:OID21386:v1	20:54157497:A:G:imp:v1	rs719938	20	54145808	55570750	A	G	0.0131686	34.6559
CBLN4:Q9NTU7:OID21386:v1	20:54157497:A:G:imp:v1	rs2247859	20	54147086	55572028	G	A	0.0137418	34.6985
CBLN4:Q9NTU7:OID21386:v1	20:54157497:A:G:imp:v1	rs2749806	20	54148763	55573705	G	A	0.0132187	34.6597
CBLN4:Q9NTU7:OID21386:v1	20:54157497:A:G:imp:v1	rs2749809	20	54149337	55574279	T	C	0.0558972	36.1016
CBLN4:Q9NTU7:OID21386:v1	20:54157497:A:G:imp:v1	rs201441314	20	54153043	55577985	CGA	C	0.118228	36.8507
CBLN4:Q9NTU7:OID21386:v1	20:54157497:A:G:imp:v1	rs2244665	20	54153759	55578701	A	G	0.0144651	34.7498
CBLN4:Q9NTU7:OID21386:v1	20:54157497:A:G:imp:v1	rs2244669	20	54153869	55578811	T	C	0.0608668	36.1867
CBLN4:Q9NTU7:OID21386:v1	20:54157497:A:G:imp:v1	rs2749792	20	54154267	55579209	G	A	0.0780708	36.4357
CBLN4:Q9NTU7:OID21386:v1	20:54157497:A:G:imp:v1	rs2244900	20	54155536	55580478	C	T	0.0345175	35.6195
CBLN4:Q9NTU7:OID21386:v1	20:54157497:A:G:imp:v1	rs5842067	20	54155927	55580869	C	CA	0.0363977	35.6726
CBLN4:Q9NTU7:OID21386:v1	20:54157497:A:G:imp:v1	rs695194	20	54156269	55581211	C	G	0.0534286	36.0564
CBLN4:Q9NTU7:OID21386:v1	20:54157497:A:G:imp:v1	rs507381	20	54156465	55581407	G	T	0.0608489	36.1865
CBLN4:Q9NTU7:OID21386:v1	20:54157497:A:G:imp:v1	rs654507	20	54156820	55581762	A	C	0.076355	36.4135
CBLN4:Q9NTU7:OID21386:v1	20:54157497:A:G:imp:v1	rs559267	20	54157497	55582439	A	G	0.223415	37.4871
CBLN4:Q9NTU7:OID21386:v1	20:54157497:A:G:imp:v1	rs559390	20	54157546	55582488	A	T	0.0460617	35.908
CBLN4:Q9NTU7:OID21386:v1	20:54157497:A:G:imp:v1	rs11472251	20	54158730	55583672	G	GTCTC	0.0235901	35.2389
CBLN4:Q9NTU7:OID21386:v1	20:54290016:G:A:imp:v1	rs12624596	20	54290016	55714960	G	A	0.867197	271.132
CBLN4:Q9NTU7:OID21386:v1	20:54290016:G:A:imp:v1	rs6069387	20	54294006	55718950	G	A	0.132526	269.254
CBLN4:Q9NTU7:OID21386:v1	20:54363160:C:T:imp:v1	rs6014495	20	54353115	55778059	G	A	0.0771469	154.016
CBLN4:Q9NTU7:OID21386:v1	20:54363160:C:T:imp:v1	20:54354894_AG_A	20	54354894	55779838	AG	A	0.0257596	152.919
CBLN4:Q9NTU7:OID21386:v1	20:54363160:C:T:imp:v1	rs2207892	20	54356185	55781129	G	C	0.152091	154.694
CBLN4:Q9NTU7:OID21386:v1	20:54363160:C:T:imp:v1	rs6098782	20	54358567	55783511	A	C	0.0948953	154.223
CBLN4:Q9NTU7:OID21386:v1	20:54363160:C:T:imp:v1	rs2870677	20	54363160	55788104	C	T	0.159314	154.741
CBLN4:Q9NTU7:OID21386:v1	20:54363160:C:T:imp:v1	rs6024416	20	54364242	55789186	C	T	0.129303	154.532
CBLN4:Q9NTU7:OID21386:v1	20:54363160:C:T:imp:v1	rs6014498	20	54365037	55789981	T	C	0.0702249	153.922
CBLN4:Q9NTU7:OID21386:v1	20:54363160:C:T:imp:v1	rs6014499	20	54365074	55790018	G	T	0.0702249	153.922
CBLN4:Q9NTU7:OID21386:v1	20:54363160:C:T:imp:v1	rs6092176	20	54365702	55790646	G	A	0.0784872	154.033
CBLN4:Q9NTU7:OID21386:v1	20:54363160:C:T:imp:v1	rs6513122	20	54366006	55790950	A	G	0.0690284	153.904
CBLN4:Q9NTU7:OID21386:v1	20:54363160:C:T:imp:v1	rs6024417	20	54369688	55794632	A	G	0.0403219	153.367
CBLN4:Q9NTU7:OID21386:v1	20:54421772:C:A:imp:v1	rs6014538	20	54421249	55846193	C	T	0.199778	31.3665
CBLN4:Q9NTU7:OID21386:v1	20:54421772:C:A:imp:v1	rs6092193	20	54421772	55846716	C	A	0.592545	32.4537
CBLN4:Q9NTU7:OID21386:v1	20:54421772:C:A:imp:v1	rs56225511	20	54425028	55849972	G	T	0.00666299	27.9659
CBLN4:Q9NTU7:OID21386:v1	20:54421772:C:A:imp:v1	rs16979003	20	54432293	55857237	A	T	0.00768081	28.108
CBLN4:Q9NTU7:OID21386:v1	20:54421772:C:A:imp:v1	rs57433734	20	54472216	55897160	A	G	0.13849	31.0001
CBLN4:Q9NTU7:OID21386:v1	20:54421772:C:A:imp:v1	rs7265959	20	54480026	55904970	C	T	0.00805799	28.156
CBLN4:Q9NTU7:OID21386:v1	20:54536701:C:A:imp:v1	rs6024535	20	54536701	55961645	C	A	0.974066	59.5069
CBLN4:Q9NTU7:OID21386:v1	20:54550217:A:G:imp:v1	rs6064311	20	54548456	55973400	C	T	0.0504684	67.5994
CBLN4:Q9NTU7:OID21386:v1	20:54550217:A:G:imp:v1	rs9636521	20	54550137	55975081	A	G	0.117063	68.4408
CBLN4:Q9NTU7:OID21386:v1	20:54550217:A:G:imp:v1	rs9636522	20	54550217	55975161	A	G	0.12013	68.4666
CBLN4:Q9NTU7:OID21386:v1	20:54550217:A:G:imp:v1	rs6127613	20	54550547	55975491	A	C	0.091757	68.1972
CBLN4:Q9NTU7:OID21386:v1	20:54550217:A:G:imp:v1	rs6069509	20	54550574	55975518	C	T	0.101743	68.3005
CBLN4:Q9NTU7:OID21386:v1	20:54550217:A:G:imp:v1	rs59067208	20	54550924	55975868	A	C	0.0990549	68.2737
CBLN4:Q9NTU7:OID21386:v1	20:54550217:A:G:imp:v1	rs6069510	20	54551836	55976780	A	C	0.0807202	68.069
CBLN4:Q9NTU7:OID21386:v1	20:54550217:A:G:imp:v1	rs6069511	20	54558113	55983057	A	G	0.0880811	68.1563
CBLN4:Q9NTU7:OID21386:v1	20:54550217:A:G:imp:v1	rs6069513	20	54562817	55987761	T	C	0.0906323	68.1849
CBLN4:Q9NTU7:OID21386:v1	20:54550217:A:G:imp:v1	rs6127619	20	54567404	55992348	T	A	0.0766604	68.0174
CBLN4:Q9NTU7:OID21386:v1	20:54550217:A:G:imp:v1	rs60721683	20	54567733	55992677	A	G	0.0781222	68.0363
CBLN4:Q9NTU7:OID21386:v1	20:54578843:C:G:imp:v1	rs422330	20	54578843	56003787	C	G	1	66.6513
CBLN4:Q9NTU7:OID21386:v1	20:54754377:A:G:imp:v1	rs2870718	20	54754377	56179321	A	G	0.767362	134.979
CBLN4:Q9NTU7:OID21386:v1	20:54754377:A:G:imp:v1	rs2870719	20	54756026	56180970	A	G	0.028217	131.676
CBLN4:Q9NTU7:OID21386:v1	20:54754377:A:G:imp:v1	rs6024661	20	54758688	56183632	C	A	0.024677	131.542
CBLN4:Q9NTU7:OID21386:v1	20:54754377:A:G:imp:v1	rs6064348	20	54766319	56191263	C	T	0.0370744	131.949
CBLN4:Q9NTU7:OID21386:v1	20:54754377:A:G:imp:v1	rs6069638	20	54768476	56193420	A	G	0.0126705	130.875
CBLN4:Q9NTU7:OID21386:v1	20:54754377:A:G:imp:v1	rs1926078	20	54769301	56194245	T	C	0.00656281	130.217
CBLN4:Q9NTU7:OID21386:v1	20:54754377:A:G:imp:v1	rs1926080	20	54769426	56194370	G	A	0.00532164	130.008
CBLN4:Q9NTU7:OID21386:v1	20:54754377:A:G:imp:v1	rs6024680	20	54769807	56194751	C	T	0.00569359	130.075
CBLN4:Q9NTU7:OID21386:v1	20:54754377:A:G:imp:v1	rs6024681	20	54769873	56194817	T	C	0.00542848	130.028
CBLN4:Q9NTU7:OID21386:v1	20:54754377:A:G:imp:v1	rs6024682	20	54770855	56195799	G	C	0.00454211	129.849
CBLN4:Q9NTU7:OID21386:v1	20:54754377:A:G:imp:v1	20:54775295_ATT_A	20	54775295	56200239	ATT	A	0.00537511	130.018
CBLN4:Q9NTU7:OID21386:v1	20:54754377:A:G:imp:v1	rs773318867	20	54776154	56201098	AGAATCTGT	A	0.00758725	130.362
CBLN4:Q9NTU7:OID21386:v1	20:54754377:A:G:imp:v1	rs1326008	20	54777097	56202041	C	A	0.00740412	130.338
CBLN4:Q9NTU7:OID21386:v1	20:54754377:A:G:imp:v1	rs2031583	20	54779362	56204306	G	C	0.00469562	129.882
CBLN4:Q9NTU7:OID21386:v1	20:54754377:A:G:imp:v1	rs6069643	20	54780975	56205919	C	T	0.00801274	130.417
CBLN4:Q9NTU7:OID21386:v1	20:54754377:A:G:imp:v1	rs8118536	20	54781043	56205987	A	G	0.00722569	130.313
CBLN4:Q9NTU7:OID21386:v1	20:54754377:A:G:imp:v1	rs1007807	20	54781328	56206272	G	A	0.0045528	129.852
CBLN4:Q9NTU7:OID21386:v1	20:54754377:A:G:imp:v1	rs6024700	20	54783001	56207945	A	G	0.00447437	129.834
CBLN4:Q9NTU7:OID21386:v1	20:54754377:A:G:imp:v1	rs6099036	20	54783969	56208913	C	T	0.00504921	129.955
CC2D1A:Q6P1N0:OID20958:v1	3:56849749:T:C:imp:v1	rs1354034	3	56849749	56815721	T	C	0.991632	19.867
CC2D1A:Q6P1N0:OID20958:v1	19:14024269:C:T:imp:v1	rs61740117	19	14024269	13913456	C	T	1	67.7511
CC2D1A:Q6P1N0:OID20958:v1	19:14034243:C:T:imp:v1	rs202057391	19	14034243	13923430	C	T	0.997355	14.6258
CC2D1A:Q6P1N0:OID20958:v1	19:14038590:A:G:imp:v1	rs112839524	19	14038590	13927777	A	G	0.996663	18.9801
CC2D1A:Q6P1N0:OID20958:v1	19:14038791:C:T:imp:v1	rs2305777	19	14038791	13927978	C	T	0.999922	18.5271
CCDC80:Q76M96:OID20226:v1	3:112352947:C:G:imp:v1	rs9288956	3	112352718	112633871	A	G	0.311136	34.5782
CCDC80:Q76M96:OID20226:v1	3:112352947:C:G:imp:v1	rs3933099	3	112352947	112634100	C	G	0.354635	34.7091
CCDC80:Q76M96:OID20226:v1	3:112352947:C:G:imp:v1	rs981181	3	112353238	112634391	C	A	0.304871	34.5579
CCDC80:Q76M96:OID20226:v1	3:112367373:CTT:C:imp:v1	rs6438086	3	112359986	112641139	A	G	0.156774	25.2082
CCDC80:Q76M96:OID20226:v1	3:112367373:CTT:C:imp:v1	rs6772337	3	112362188	112643341	A	G	0.105344	24.8107
CCDC80:Q76M96:OID20226:v1	3:112367373:CTT:C:imp:v1	rs9815819	3	112365127	112646280	T	C	0.133851	25.0502
CCDC80:Q76M96:OID20226:v1	3:112367373:CTT:C:imp:v1	rs6438087	3	112366816	112647969	G	A	0.0909102	24.6633
CCDC80:Q76M96:OID20226:v1	3:112367373:CTT:C:imp:v1	rs11386946	3	112366965	112648118	T	TC	0.236695	25.6202
CCDC80:Q76M96:OID20226:v1	3:112367373:CTT:C:imp:v1	3:112367373_CTT_C	3	112367373	112648526	CTT	C	0.239757	25.633
CCDC80:Q76M96:OID20226:v1	3:112505694:C:G:imp:v1	rs7650472	3	112483087	112764240	A	C	0.00706984	16.7793
CCDC80:Q76M96:OID20226:v1	3:112505694:C:G:imp:v1	rs1623022	3	112492750	112773903	T	G	0.0052086	16.4738
CCDC80:Q76M96:OID20226:v1	3:112505694:C:G:imp:v1	rs1268971	3	112493306	112774459	T	C	0.00567133	16.5589
CCDC80:Q76M96:OID20226:v1	3:112505694:C:G:imp:v1	rs1249888	3	112493559	112774712	C	A	0.0056783	16.5601
CCDC80:Q76M96:OID20226:v1	3:112505694:C:G:imp:v1	rs1249889	3	112493808	112774961	T	A	0.00581518	16.5839
CCDC80:Q76M96:OID20226:v1	3:112505694:C:G:imp:v1	rs1271444	3	112496113	112777266	A	G	0.00523496	16.4788
CCDC80:Q76M96:OID20226:v1	3:112505694:C:G:imp:v1	rs1249895	3	112496539	112777692	A	G	0.00520363	16.4728
CCDC80:Q76M96:OID20226:v1	3:112505694:C:G:imp:v1	rs1271445	3	112497210	112778363	G	C	0.0065638	16.705
CCDC80:Q76M96:OID20226:v1	3:112505694:C:G:imp:v1	rs1706447	3	112497235	112778388	C	G	0.0053269	16.4962
CCDC80:Q76M96:OID20226:v1	3:112505694:C:G:imp:v1	rs1685868	3	112497236	112778389	T	A	0.00523488	16.4788
CCDC80:Q76M96:OID20226:v1	3:112505694:C:G:imp:v1	rs1002979	3	112497880	112779033	T	C	0.00952286	17.0771
CCDC80:Q76M96:OID20226:v1	3:112505694:C:G:imp:v1	rs2931808	3	112498169	112779322	A	G	0.0240939	18.0054
CCDC80:Q76M96:OID20226:v1	3:112505694:C:G:imp:v1	rs2931810	3	112498250	112779403	A	G	0.0248116	18.0348
CCDC80:Q76M96:OID20226:v1	3:112505694:C:G:imp:v1	rs2931811	3	112498284	112779437	A	C	0.0248116	18.0348
CCDC80:Q76M96:OID20226:v1	3:112505694:C:G:imp:v1	3:112498385_CTG_C	3	112498385	112779538	CTG	C	0.0211224	17.8738
CCDC80:Q76M96:OID20226:v1	3:112505694:C:G:imp:v1	rs2948686	3	112498413	112779566	C	G	0.0247676	18.033
CCDC80:Q76M96:OID20226:v1	3:112505694:C:G:imp:v1	rs6770927	3	112498993	112780146	G	T	0.0245703	18.025
CCDC80:Q76M96:OID20226:v1	3:112505694:C:G:imp:v1	rs10804502	3	112499189	112780342	A	G	0.0240305	18.0028
CCDC80:Q76M96:OID20226:v1	3:112505694:C:G:imp:v1	rs1002978	3	112499796	112780949	G	A	0.0241304	18.0069
CCDC80:Q76M96:OID20226:v1	3:112505694:C:G:imp:v1	rs1387019	3	112500272	112781425	C	T	0.0242187	18.0106
CCDC80:Q76M96:OID20226:v1	3:112505694:C:G:imp:v1	rs1387018	3	112500416	112781569	A	C	0.0272575	18.1288
CCDC80:Q76M96:OID20226:v1	3:112505694:C:G:imp:v1	rs1387017	3	112500421	112781574	C	T	0.0277539	18.1468
CCDC80:Q76M96:OID20226:v1	3:112505694:C:G:imp:v1	rs2688602	3	112500763	112781916	A	G	0.0235915	17.9843
CCDC80:Q76M96:OID20226:v1	3:112505694:C:G:imp:v1	rs2633968	3	112501137	112782290	G	A	0.0235982	17.9846
CCDC80:Q76M96:OID20226:v1	3:112505694:C:G:imp:v1	rs12695269	3	112501520	112782673	G	A	0.023384	17.9755
CCDC80:Q76M96:OID20226:v1	3:112505694:C:G:imp:v1	rs11922070	3	112501598	112782751	T	C	0.0232289	17.9688
CCDC80:Q76M96:OID20226:v1	3:112505694:C:G:imp:v1	rs9827161	3	112501719	112782872	G	A	0.0229091	17.955
CCDC80:Q76M96:OID20226:v1	3:112505694:C:G:imp:v1	rs9827082	3	112501840	112782993	C	T	0.0224525	17.9348
CCDC80:Q76M96:OID20226:v1	3:112505694:C:G:imp:v1	rs12495628	3	112502476	112783629	A	G	0.0168983	17.6507
CCDC80:Q76M96:OID20226:v1	3:112505694:C:G:imp:v1	rs10934185	3	112502716	112783869	G	A	0.0173458	17.6768
CCDC80:Q76M96:OID20226:v1	3:112505694:C:G:imp:v1	rs11711465	3	112503189	112784342	C	T	0.0190311	17.7695
CCDC80:Q76M96:OID20226:v1	3:112505694:C:G:imp:v1	rs13091166	3	112503461	112784614	G	A	0.020414	17.8397
CCDC80:Q76M96:OID20226:v1	3:112505694:C:G:imp:v1	rs12490925	3	112503924	112785077	G	A	0.0205959	17.8485
CCDC80:Q76M96:OID20226:v1	3:112505694:C:G:imp:v1	rs12494323	3	112503929	112785082	T	A	0.0237933	17.9928
CCDC80:Q76M96:OID20226:v1	3:112505694:C:G:imp:v1	rs11710048	3	112505523	112786676	C	G	0.0200345	17.8209
CCDC80:Q76M96:OID20226:v1	3:112505694:C:G:imp:v1	rs13082544	3	112505623	112786776	C	T	0.0202377	17.831
CCDC80:Q76M96:OID20226:v1	3:112505694:C:G:imp:v1	rs13082689	3	112505694	112786847	C	G	0.029558	18.2098
CCDC80:Q76M96:OID20226:v1	3:112505694:C:G:imp:v1	rs13062692	3	112505701	112786854	T	G	0.0261057	18.0856
CCDC80:Q76M96:OID20226:v1	3:112505694:C:G:imp:v1	rs13083153	3	112505807	112786960	G	A	0.022266	17.9265
CCDC80:Q76M96:OID20226:v1	3:112505694:C:G:imp:v1	rs6809119	3	112506752	112787905	G	C	0.0241056	18.0059
CCDC80:Q76M96:OID20226:v1	3:112505694:C:G:imp:v1	rs6809138	3	112506802	112787955	G	A	0.0225882	17.9409
CCDC80:Q76M96:OID20226:v1	3:112505694:C:G:imp:v1	rs6787317	3	112506880	112788033	A	C	0.0223436	17.93
CCDC80:Q76M96:OID20226:v1	3:112505694:C:G:imp:v1	rs6763550	3	112507240	112788393	G	T	0.0240976	18.0056
CCDC80:Q76M96:OID20226:v1	3:112505694:C:G:imp:v1	rs7611423	3	112507801	112788954	C	T	0.0225856	17.9408
CCDC80:Q76M96:OID20226:v1	3:112505694:C:G:imp:v1	rs7614127	3	112508179	112789332	G	A	0.0154864	17.5634
CCDC80:Q76M96:OID20226:v1	3:112505694:C:G:imp:v1	rs12497978	3	112508374	112789527	A	G	0.0143622	17.488
CCDC80:Q76M96:OID20226:v1	3:112505694:C:G:imp:v1	rs9850799	3	112509159	112790312	G	A	0.0219845	17.9138
CCDC80:Q76M96:OID20226:v1	3:112505694:C:G:imp:v1	rs9870950	3	112509526	112790679	T	C	0.0135009	17.4262
CCDC80:Q76M96:OID20226:v1	3:112505694:C:G:imp:v1	rs6773602	3	112510009	112791162	G	A	0.0152345	17.547
CCDC80:Q76M96:OID20226:v1	3:112505694:C:G:imp:v1	rs6798002	3	112510158	112791311	A	G	0.0140365	17.4651
CCDC80:Q76M96:OID20226:v1	3:112505694:C:G:imp:v1	rs6773900	3	112510274	112791427	G	A	0.0273346	18.1316
CCDC80:Q76M96:OID20226:v1	3:112624557:G:A:imp:v1	rs77088861	3	112511867	112793020	A	G	0.0825673	33.5924
CCDC80:Q76M96:OID20226:v1	3:112624557:G:A:imp:v1	rs116118487	3	112530203	112811356	G	A	0.0317423	32.6364
CCDC80:Q76M96:OID20226:v1	3:112624557:G:A:imp:v1	rs16860128	3	112544481	112825634	C	A	0.0294696	32.5621
CCDC80:Q76M96:OID20226:v1	3:112624557:G:A:imp:v1	rs1873041	3	112548962	112830115	G	A	0.0297732	32.5724
CCDC80:Q76M96:OID20226:v1	3:112624557:G:A:imp:v1	rs2173820	3	112566212	112847365	T	A	0.0226152	32.2974
CCDC80:Q76M96:OID20226:v1	3:112624557:G:A:imp:v1	rs144391647	3	112588167	112869320	T	C	0.0214232	32.2432
CCDC80:Q76M96:OID20226:v1	3:112624557:G:A:imp:v1	rs2087254	3	112592994	112874147	A	G	0.028527	32.5296
CCDC80:Q76M96:OID20226:v1	3:112624557:G:A:imp:v1	rs115081042	3	112594413	112875566	C	G	0.0288892	32.5422
CCDC80:Q76M96:OID20226:v1	3:112624557:G:A:imp:v1	rs143795475	3	112596852	112878005	C	T	0.0279089	32.5077
CCDC80:Q76M96:OID20226:v1	3:112624557:G:A:imp:v1	rs146432073	3	112597222	112878375	A	G	0.0278416	32.5053
CCDC80:Q76M96:OID20226:v1	3:112624557:G:A:imp:v1	rs80280863	3	112605074	112886227	T	A	0.0272011	32.482
CCDC80:Q76M96:OID20226:v1	3:112624557:G:A:imp:v1	rs75954465	3	112611363	112892516	G	A	0.0486224	33.0628
CCDC80:Q76M96:OID20226:v1	3:112624557:G:A:imp:v1	3:112613367_GAGAGGA_G	3	112613367	112894520	GAGAGGA	G	0.0323612	32.6557
CCDC80:Q76M96:OID20226:v1	3:112624557:G:A:imp:v1	rs4390897	3	112613806	112894959	G	A	0.0478	33.0458
CCDC80:Q76M96:OID20226:v1	3:112624557:G:A:imp:v1	rs4292202	3	112613873	112895026	C	G	0.0477158	33.044
CCDC80:Q76M96:OID20226:v1	3:112624557:G:A:imp:v1	rs75488656	3	112614158	112895311	G	A	0.0552599	33.1908
CCDC80:Q76M96:OID20226:v1	3:112624557:G:A:imp:v1	rs114534012	3	112622292	112903445	T	G	0.0564952	33.2129
CCDC80:Q76M96:OID20226:v1	3:112624557:G:A:imp:v1	rs2129844	3	112623780	112904933	C	T	0.0361317	32.7659
CCDC80:Q76M96:OID20226:v1	3:112624557:G:A:imp:v1	rs79591954	3	112624557	112905710	G	A	0.0947367	33.7299
CCDC80:Q76M96:OID20226:v1	3:112624557:G:A:imp:v1	rs145365453	3	112631448	112912601	G	A	0.0687162	33.4087
CCDC80:Q76M96:OID20226:v1	3:112624557:G:A:imp:v1	rs9799065	3	112633585	112914738	G	A	0.0327736	32.6684
CCDC80:Q76M96:OID20226:v1	3:112624557:G:A:imp:v1	rs115649740	3	112636759	112917912	C	T	0.047601	33.0416
CCDC80:Q76M96:OID20226:v1	3:112624557:G:A:imp:v1	rs79025050	3	112639549	112920702	T	A	0.0349499	32.7327
CCDC80:Q76M96:OID20226:v1	4:103188709:C:T:imp:v1	rs13107325	4	103188709	102267552	C	T	0.999804	51.9889
CCDC80:Q76M96:OID20226:v1	6:161092438:C:T:imp:v1	rs11751347	6	161092438	160671406	C	T	0.965284	38.7958
CCDC80:Q76M96:OID20226:v1	6:161159001:T:TA:imp:v1	rs4252066	6	161127125	160706093	G	A	0.015851	37.6765
CCDC80:Q76M96:OID20226:v1	6:161159001:T:TA:imp:v1	rs4252076	6	161128922	160707890	A	G	0.00465245	36.4506
CCDC80:Q76M96:OID20226:v1	6:161159001:T:TA:imp:v1	rs9458012	6	161130930	160709898	T	C	0.00418107	36.3437
CCDC80:Q76M96:OID20226:v1	6:161159001:T:TA:imp:v1	rs4252096	6	161134273	160713241	C	G	0.0209509	37.9555
CCDC80:Q76M96:OID20226:v1	6:161159001:T:TA:imp:v1	rs62439804	6	161134805	160713773	T	C	0.0239254	38.0883
CCDC80:Q76M96:OID20226:v1	6:161159001:T:TA:imp:v1	rs4252099	6	161135506	160714474	G	GA	0.0383174	38.5592
CCDC80:Q76M96:OID20226:v1	6:161159001:T:TA:imp:v1	rs766802806	6	161135667	160714635	CTTATTGCCAATT	C	0.0229893	38.0483
CCDC80:Q76M96:OID20226:v1	6:161159001:T:TA:imp:v1	rs4252107	6	161137518	160716486	T	C	0.0293718	38.2934
CCDC80:Q76M96:OID20226:v1	6:161159001:T:TA:imp:v1	rs4252109	6	161137663	160716631	T	G	0.0263431	38.1845
CCDC80:Q76M96:OID20226:v1	6:161159001:T:TA:imp:v1	rs13231	6	161139857	160718825	A	G	0.0298894	38.3108
CCDC80:Q76M96:OID20226:v1	6:161159001:T:TA:imp:v1	rs4252117	6	161143376	160722344	A	G	0.036918	38.522
CCDC80:Q76M96:OID20226:v1	6:161159001:T:TA:imp:v1	rs4252120	6	161143608	160722576	T	C	0.0324888	38.3942
CCDC80:Q76M96:OID20226:v1	6:161159001:T:TA:imp:v1	rs9458016	6	161144800	160723768	A	G	0.0334862	38.4245
CCDC80:Q76M96:OID20226:v1	6:161159001:T:TA:imp:v1	rs9456578	6	161147368	160726336	A	T	0.0374369	38.536
CCDC80:Q76M96:OID20226:v1	6:161159001:T:TA:imp:v1	rs57122790	6	161150177	160729145	G	GA	0.0279927	38.2453
CCDC80:Q76M96:OID20226:v1	6:161159001:T:TA:imp:v1	rs9458017	6	161150251	160729219	G	T	0.0317472	38.3711
CCDC80:Q76M96:OID20226:v1	6:161159001:T:TA:imp:v1	rs4252125	6	161152240	160731208	G	A	0.0323832	38.391
CCDC80:Q76M96:OID20226:v1	6:161159001:T:TA:imp:v1	rs4252126	6	161152294	160731262	A	G	0.0346861	38.4597
CCDC80:Q76M96:OID20226:v1	6:161152905:C:T:imp:v1	rs4252129	6	161152905	160731873	C	T	0.800365	40.5393
CCDC80:Q76M96:OID20226:v1	6:161159001:T:TA:imp:v1	rs4252130	6	161153080	160732048	A	C	0.0371714	38.5289
CCDC80:Q76M96:OID20226:v1	6:161159001:T:TA:imp:v1	rs4252134	6	161153527	160732495	T	C	0.0319353	38.377
CCDC80:Q76M96:OID20226:v1	6:161159001:T:TA:imp:v1	rs9458019	6	161153561	160732529	T	C	0.0405895	38.6168
CCDC80:Q76M96:OID20226:v1	6:161159001:T:TA:imp:v1	rs4252135	6	161154232	160733200	G	T	0.0384051	38.5615
CCDC80:Q76M96:OID20226:v1	6:161159001:T:TA:imp:v1	rs1972748	6	161154717	160733685	G	C	0.0069401	36.8506
CCDC80:Q76M96:OID20226:v1	6:161159001:T:TA:imp:v1	rs9458020	6	161156296	160735264	C	T	0.0449043	38.7179
CCDC80:Q76M96:OID20226:v1	6:161159001:T:TA:imp:v1	rs56093624	6	161156667	160735635	G	A	0.0382327	38.557
CCDC80:Q76M96:OID20226:v1	6:161159001:T:TA:imp:v1	rs536483674	6	161159001	160737969	T	TA	0.150302	39.926
CCDC80:Q76M96:OID20226:v1	6:161159001:T:TA:imp:v1	rs4252150	6	161159006	160737974	T	C	0.00479255	36.4803
CCDC80:Q76M96:OID20226:v1	6:161160094:T:C:imp:v1	rs192519670	6	161160094	160739062	T	C	0.984201	12.8629
CCDC80:Q76M96:OID20226:v1	6:161159001:T:TA:imp:v1	rs4252165	6	161161559	160740527	C	A	0.0763466	39.2486
CCDC80:Q76M96:OID20226:v1	6:161162369:T:A:imp:v1	rs147175166	6	161162369	160741337	T	A	0.635856	12.9796
CCDC80:Q76M96:OID20226:v1	6:161152905:C:T:imp:v1	rs569706339	6	161169060	160748028	T	C	0.0523299	37.8118
CCDC80:Q76M96:OID20226:v1	6:161152905:C:T:imp:v1	rs538269778	6	161169064	160748032	T	C	0.0522373	37.81
CCDC80:Q76M96:OID20226:v1	6:161152905:C:T:imp:v1	rs558618114	6	161169067	160748035	A	G	0.0522373	37.81
CCDC80:Q76M96:OID20226:v1	6:161162369:T:A:imp:v1	rs190829220	6	161241708	160820676	C	T	0.261956	12.0928
CCDC80:Q76M96:OID20226:v1	6:161162369:T:A:imp:v1	rs116965839	6	161443895	161022863	C	T	0.0805694	10.9137
CCDC80:Q76M96:OID20226:v1	7:7278447:T:A:imp:v1	rs11761684	7	7216566	7176935	T	G	0.0115473	10.8411
CCDC80:Q76M96:OID20226:v1	7:7278447:T:A:imp:v1	rs7803355	7	7221775	7182144	C	T	0.00904945	10.5974
CCDC80:Q76M96:OID20226:v1	7:7278447:T:A:imp:v1	rs13229375	7	7221907	7182276	C	T	0.00872361	10.5607
CCDC80:Q76M96:OID20226:v1	7:7278447:T:A:imp:v1	rs13243458	7	7221952	7182321	A	T	0.00842471	10.5259
CCDC80:Q76M96:OID20226:v1	7:7278447:T:A:imp:v1	rs59076890	7	7223416	7183785	C	T	0.029346	11.7738
CCDC80:Q76M96:OID20226:v1	7:7278447:T:A:imp:v1	rs73674679	7	7223544	7183913	G	A	0.00998388	10.6957
CCDC80:Q76M96:OID20226:v1	7:7278447:T:A:imp:v1	rs12538776	7	7224278	7184647	G	A	0.00896925	10.5885
CCDC80:Q76M96:OID20226:v1	7:7278447:T:A:imp:v1	rs11764437	7	7224860	7185229	T	G	0.00545679	10.0916
CCDC80:Q76M96:OID20226:v1	7:7278447:T:A:imp:v1	rs6950502	7	7226483	7186852	A	G	0.00681717	10.3141
CCDC80:Q76M96:OID20226:v1	7:7278447:T:A:imp:v1	rs6967880	7	7226568	7186937	G	C	0.00660774	10.2829
CCDC80:Q76M96:OID20226:v1	7:7278447:T:A:imp:v1	rs544103419	7	7226885	7187254	A	AT	0.00477305	9.95768
CCDC80:Q76M96:OID20226:v1	7:7278447:T:A:imp:v1	rs543937010	7	7227051	7187420	C	CT	0.00390289	9.75641
CCDC80:Q76M96:OID20226:v1	7:7278447:T:A:imp:v1	rs17164678	7	7227870	7188239	G	A	0.0137497	11.0157
CCDC80:Q76M96:OID20226:v1	7:7278447:T:A:imp:v1	7:7228222_TA_T	7	7228222	7188591	TA	T	0.0201975	11.4003
CCDC80:Q76M96:OID20226:v1	7:7278447:T:A:imp:v1	7:7228401_CT_C	7	7228401	7188770	CT	C	0.00892913	10.584
CCDC80:Q76M96:OID20226:v1	7:7278447:T:A:imp:v1	rs11767455	7	7228824	7189193	A	T	0.0036293	9.68373
CCDC80:Q76M96:OID20226:v1	7:7278447:T:A:imp:v1	rs777267678	7	7229136	7189505	TGA	T	0.00871267	10.5595
CCDC80:Q76M96:OID20226:v1	7:7278447:T:A:imp:v1	rs1010365	7	7229634	7190003	G	C	0.0147512	11.086
CCDC80:Q76M96:OID20226:v1	7:7278447:T:A:imp:v1	rs6971686	7	7230385	7190754	A	G	0.00738747	10.3945
CCDC80:Q76M96:OID20226:v1	7:7255479:C:T:imp:v1	rs10952045	7	7230388	7190757	A	G	0.0339949	28.0859
CCDC80:Q76M96:OID20226:v1	7:7278447:T:A:imp:v1	rs6972192	7	7230712	7191081	A	G	0.00654722	10.2737
CCDC80:Q76M96:OID20226:v1	7:7255479:C:T:imp:v1	rs6463652	7	7231765	7192134	C	T	0.0208579	27.5975
CCDC80:Q76M96:OID20226:v1	7:7278447:T:A:imp:v1	rs11770362	7	7231791	7192160	A	G	0.00661467	10.284
CCDC80:Q76M96:OID20226:v1	7:7255479:C:T:imp:v1	rs10281784	7	7232260	7192629	G	C	0.0168792	27.3858
CCDC80:Q76M96:OID20226:v1	7:7255479:C:T:imp:v1	rs10253167	7	7232285	7192654	C	T	0.0213859	27.6225
CCDC80:Q76M96:OID20226:v1	7:7278447:T:A:imp:v1	rs4415231	7	7232920	7193289	A	G	0.00644596	10.2581
CCDC80:Q76M96:OID20226:v1	7:7278447:T:A:imp:v1	rs2347889	7	7233593	7193962	T	G	0.00591883	10.1728
CCDC80:Q76M96:OID20226:v1	7:7255479:C:T:imp:v1	rs10279376	7	7233913	7194282	T	C	0.0158414	27.3223
CCDC80:Q76M96:OID20226:v1	7:7278447:T:A:imp:v1	rs78752002	7	7235287	7195656	T	TA	0.0200738	11.3941
CCDC80:Q76M96:OID20226:v1	7:7278447:T:A:imp:v1	rs148471276	7	7235657	7196026	T	TTTG	0.00833204	10.5148
CCDC80:Q76M96:OID20226:v1	7:7278447:T:A:imp:v1	rs57539236	7	7235898	7196267	C	T	0.00636099	10.2449
CCDC80:Q76M96:OID20226:v1	7:7278447:T:A:imp:v1	rs55809219	7	7236153	7196522	A	G	0.00677703	10.3082
CCDC80:Q76M96:OID20226:v1	7:7278447:T:A:imp:v1	rs7811886	7	7236560	7196929	T	A	0.0154158	11.1301
CCDC80:Q76M96:OID20226:v1	7:7278447:T:A:imp:v1	rs7789121	7	7236958	7197327	G	A	0.00650982	10.268
CCDC80:Q76M96:OID20226:v1	7:7278447:T:A:imp:v1	rs147531896	7	7237377	7197746	G	A	0.00841908	10.5252
CCDC80:Q76M96:OID20226:v1	7:7278447:T:A:imp:v1	rs11771192	7	7238096	7198465	A	G	0.0248226	11.6064
CCDC80:Q76M96:OID20226:v1	7:7278447:T:A:imp:v1	rs11771193	7	7238107	7198476	A	G	0.00661937	10.2847
CCDC80:Q76M96:OID20226:v1	7:7278447:T:A:imp:v1	rs11772040	7	7238624	7198993	A	C	0.00634268	10.242
CCDC80:Q76M96:OID20226:v1	7:7278447:T:A:imp:v1	rs11772803	7	7238640	7199009	T	G	0.00696418	10.3355
CCDC80:Q76M96:OID20226:v1	7:7278447:T:A:imp:v1	rs144071246	7	7238975	7199344	G	A	0.00943873	10.6395
CCDC80:Q76M96:OID20226:v1	7:7278447:T:A:imp:v1	rs759225075	7	7239227	7199596	TAC	T	0.00973977	10.6709
CCDC80:Q76M96:OID20226:v1	7:7278447:T:A:imp:v1	rs2159193	7	7239504	7199873	T	G	0.00801113	10.4755
CCDC80:Q76M96:OID20226:v1	7:7278447:T:A:imp:v1	rs4476914	7	7239555	7199924	C	T	0.0266915	11.679
CCDC80:Q76M96:OID20226:v1	7:7278447:T:A:imp:v1	rs4473928	7	7239557	7199926	A	G	0.0267885	11.6827
CCDC80:Q76M96:OID20226:v1	7:7278447:T:A:imp:v1	rs4035244	7	7239843	7200212	A	G	0.00730662	10.3835
CCDC80:Q76M96:OID20226:v1	7:7278447:T:A:imp:v1	rs75439000	7	7241107	7201476	G	A	0.017333	11.2473
CCDC80:Q76M96:OID20226:v1	7:7278447:T:A:imp:v1	rs73674686	7	7241675	7202044	A	G	0.00661223	10.2836
CCDC80:Q76M96:OID20226:v1	7:7278447:T:A:imp:v1	rs55873732	7	7242601	7202970	T	A	0.0169195	11.2232
CCDC80:Q76M96:OID20226:v1	7:7255479:C:T:imp:v1	rs971481	7	7243033	7203402	C	G	0.0426929	28.3138
CCDC80:Q76M96:OID20226:v1	7:7255479:C:T:imp:v1	rs7788032	7	7243446	7203815	G	A	0.0366227	28.1604
CCDC80:Q76M96:OID20226:v1	7:7278447:T:A:imp:v1	rs768985596	7	7243492	7203861	ATTG	A	0.0109513	10.7882
CCDC80:Q76M96:OID20226:v1	7:7278447:T:A:imp:v1	rs6955941	7	7244223	7204592	G	A	0.00681568	10.3139
CCDC80:Q76M96:OID20226:v1	7:7278447:T:A:imp:v1	rs73674687	7	7244448	7204817	T	C	0.00644597	10.2581
CCDC80:Q76M96:OID20226:v1	7:7278447:T:A:imp:v1	7:7245062_AATTT_A	7	7245062	7205431	AATTT	A	0.0114466	10.8324
CCDC80:Q76M96:OID20226:v1	7:7278447:T:A:imp:v1	rs56381638	7	7245480	7205849	A	G	0.00614991	10.2111
CCDC80:Q76M96:OID20226:v1	7:7278447:T:A:imp:v1	rs56288560	7	7245928	7206297	A	G	0.00572779	10.14
CCDC80:Q76M96:OID20226:v1	7:7278447:T:A:imp:v1	rs773711580	7	7246386	7206755	A	AT	0.00576565	10.1466
CCDC80:Q76M96:OID20226:v1	7:7278447:T:A:imp:v1	rs73674688	7	7246482	7206851	C	A	0.00620713	10.2204
CCDC80:Q76M96:OID20226:v1	7:7278447:T:A:imp:v1	rs73674689	7	7246533	7206902	C	T	0.0119332	10.874
CCDC80:Q76M96:OID20226:v1	7:7278447:T:A:imp:v1	rs80068521	7	7247099	7207468	G	C	0.00596085	10.1799
CCDC80:Q76M96:OID20226:v1	7:7278447:T:A:imp:v1	rs763123656	7	7249869	7210238	TGTG	T	0.00867356	10.555
CCDC80:Q76M96:OID20226:v1	7:7278447:T:A:imp:v1	rs59388279	7	7250370	7210739	A	T	0.00448672	9.89582
CCDC80:Q76M96:OID20226:v1	7:7255479:C:T:imp:v1	rs10257662	7	7251226	7211595	G	A	0.0405441	28.2621
CCDC80:Q76M96:OID20226:v1	7:7278447:T:A:imp:v1	rs73674691	7	7251353	7211722	A	G	0.00455755	9.91148
CCDC80:Q76M96:OID20226:v1	7:7255479:C:T:imp:v1	rs7790219	7	7252114	7212483	T	G	0.0808262	28.952
CCDC80:Q76M96:OID20226:v1	7:7255479:C:T:imp:v1	rs7786560	7	7252249	7212618	A	C	0.0523522	28.5177
CCDC80:Q76M96:OID20226:v1	7:7278447:T:A:imp:v1	rs2108791	7	7253520	7213889	C	T	0.0422814	12.139
CCDC80:Q76M96:OID20226:v1	7:7278447:T:A:imp:v1	rs55917630	7	7254020	7214389	G	A	0.014977	11.1012
CCDC80:Q76M96:OID20226:v1	7:7278447:T:A:imp:v1	rs61244224	7	7254213	7214582	A	C	0.0195847	11.3694
CCDC80:Q76M96:OID20226:v1	7:7278447:T:A:imp:v1	rs10238682	7	7255017	7215386	A	G	0.00382834	9.73713
CCDC80:Q76M96:OID20226:v1	7:7278447:T:A:imp:v1	7:7255104_TC_T	7	7255104	7215473	TC	T	0.00416539	9.8215
CCDC80:Q76M96:OID20226:v1	7:7278447:T:A:imp:v1	rs2159192	7	7255258	7215627	G	A	0.00718696	10.367
CCDC80:Q76M96:OID20226:v1	7:7278447:T:A:imp:v1	rs200178543	7	7255348	7215717	CAT	C	0.00808804	10.4851
CCDC80:Q76M96:OID20226:v1	7:7255479:C:T:imp:v1	rs2108790	7	7255479	7215848	C	T	0.139478	29.4976
CCDC80:Q76M96:OID20226:v1	7:7278447:T:A:imp:v1	rs2108789	7	7255499	7215868	T	G	0.00725708	10.3767
CCDC80:Q76M96:OID20226:v1	7:7255479:C:T:imp:v1	7:7256163_CT_C	7	7256163	7216532	CT	C	0.125824	29.3946
CCDC80:Q76M96:OID20226:v1	7:7278447:T:A:imp:v1	rs56331533	7	7256187	7216556	G	T	0.0157746	11.1531
CCDC80:Q76M96:OID20226:v1	7:7278447:T:A:imp:v1	rs201134223	7	7256241	7216610	C	CCGT	0.00874231	10.5629
CCDC80:Q76M96:OID20226:v1	7:7278447:T:A:imp:v1	rs3062388	7	7256242	7216611	C	CGTA	0.00874007	10.5626
CCDC80:Q76M96:OID20226:v1	7:7278447:T:A:imp:v1	rs4278083	7	7256304	7216673	A	G	0.0156955	11.1481
CCDC80:Q76M96:OID20226:v1	7:7278447:T:A:imp:v1	rs4527791	7	7256728	7217097	T	C	0.00445579	9.8889
CCDC80:Q76M96:OID20226:v1	7:7255479:C:T:imp:v1	rs6979606	7	7258503	7218872	C	T	0.0497417	28.4666
CCDC80:Q76M96:OID20226:v1	7:7278447:T:A:imp:v1	rs2108788	7	7258901	7219270	T	C	0.0187111	11.3238
CCDC80:Q76M96:OID20226:v1	7:7278447:T:A:imp:v1	rs58407878	7	7260161	7220530	T	A	0.00481224	9.96586
CCDC80:Q76M96:OID20226:v1	7:7278447:T:A:imp:v1	rs11771426	7	7262977	7223346	A	G	0.0165339	11.2001
CCDC80:Q76M96:OID20226:v1	7:7278447:T:A:imp:v1	rs76450081	7	7264082	7224451	A	G	0.0104396	10.7403
CCDC80:Q76M96:OID20226:v1	7:7278447:T:A:imp:v1	7:7265998_TA_T	7	7265998	7226367	TA	T	0.00517753	10.039
CCDC80:Q76M96:OID20226:v1	7:7278447:T:A:imp:v1	rs71543816	7	7267350	7227719	CAAAA	C	0.00688769	10.3244
CCDC80:Q76M96:OID20226:v1	7:7278447:T:A:imp:v1	rs6943933	7	7268047	7228416	A	G	0.00534906	10.0716
CCDC80:Q76M96:OID20226:v1	7:7278447:T:A:imp:v1	rs6944243	7	7268246	7228615	A	G	0.00673191	10.3016
CCDC80:Q76M96:OID20226:v1	7:7255479:C:T:imp:v1	rs199935912	7	7272128	7232497	GT	G	0.0277812	27.8841
CCDC80:Q76M96:OID20226:v1	7:7255479:C:T:imp:v1	rs767298	7	7274584	7234953	G	T	0.0561591	28.5879
CCDC80:Q76M96:OID20226:v1	7:7278447:T:A:imp:v1	rs58529061	7	7276104	7236473	T	C	0.00380134	9.73005
CCDC80:Q76M96:OID20226:v1	7:7278447:T:A:imp:v1	rs11771259	7	7277215	7237584	C	G	0.0120845	10.8866
CCDC80:Q76M96:OID20226:v1	7:7255479:C:T:imp:v1	rs3807862	7	7277807	7238176	G	A	0.017204	27.4049
CCDC80:Q76M96:OID20226:v1	7:7278447:T:A:imp:v1	rs61744815	7	7278447	7238816	T	A	0.078759	12.7611
CCDC80:Q76M96:OID20226:v1	7:7255479:C:T:imp:v1	rs10279432	7	7279010	7239379	C	A	0.0289781	27.9263
CCDC80:Q76M96:OID20226:v1	7:7278447:T:A:imp:v1	rs61569560	7	7281833	7242202	A	AAATT	0.00368639	9.69934
CCDC80:Q76M96:OID20226:v1	7:7278447:T:A:imp:v1	rs1047763	7	7283569	7243938	G	A	0.00408784	9.80271
CCDC80:Q76M96:OID20226:v1	7:7255479:C:T:imp:v1	rs5010183	7	7286198	7246567	C	T	0.116345	29.3163
CCDC80:Q76M96:OID20226:v1	7:7278447:T:A:imp:v1	rs10952047	7	7289543	7249912	T	C	0.00921748	10.6158
CCDC80:Q76M96:OID20226:v1	7:7278447:T:A:imp:v1	rs34881328	7	7291508	7251877	T	TC	0.0465506	12.2352
CCDC80:Q76M96:OID20226:v1	7:7255479:C:T:imp:v1	7:7291645_CA_C	7	7291645	7252014	CA	C	0.0395511	28.2373
CCDC80:Q76M96:OID20226:v1	8:134470631:T:C:imp:v1	rs2142306	8	134470631	133458388	T	C	1	170.772
CCDC80:Q76M96:OID20226:v1	8:134472244:G:A:imp:v1	rs116858103	8	134472244	133460001	G	A	0.6005	14.5747
CCDC80:Q76M96:OID20226:v1	8:134483695:A:G:imp:v1	rs9643297	8	134483695	133471452	A	G	0.697847	14.4341
CCDC80:Q76M96:OID20226:v1	8:134472244:G:A:imp:v1	rs151164719	8	134487996	133475753	G	A	0.388482	14.1392
CCDC80:Q76M96:OID20226:v1	8:134483695:A:G:imp:v1	rs10110481	8	134494574	133482331	T	C	0.29679	13.5791
CCDC80:Q76M96:OID20226:v1	8:134541623:G:A:imp:v1	rs762282565	8	134535585	133523342	GCTTTCTCCACC	G	0.0403153	9.71418
CCDC80:Q76M96:OID20226:v1	8:134541623:G:A:imp:v1	rs4736691	8	134536088	133523845	C	T	0.0960311	10.5821
CCDC80:Q76M96:OID20226:v1	8:134541623:G:A:imp:v1	rs4736692	8	134536397	133524154	C	G	0.096419	10.5862
CCDC80:Q76M96:OID20226:v1	8:134541623:G:A:imp:v1	rs9632810	8	134540040	133527797	C	A	0.0215789	9.08917
CCDC80:Q76M96:OID20226:v1	8:134541780:A:G:imp:v1	rs2945787	8	134540450	133528207	T	C	0.263617	79.4337
CCDC80:Q76M96:OID20226:v1	8:134541623:G:A:imp:v1	rs6984425	8	134541331	133529088	A	G	0.188362	11.2558
CCDC80:Q76M96:OID20226:v1	8:134541623:G:A:imp:v1	rs16904938	8	134541623	133529380	G	A	0.192317	11.2766
CCDC80:Q76M96:OID20226:v1	8:134541780:A:G:imp:v1	rs2945777	8	134541780	133529537	A	G	0.727366	80.4486
CCDC80:Q76M96:OID20226:v1	8:134541623:G:A:imp:v1	rs1518895	8	134542196	133529953	T	C	0.0258709	9.27057
CCDC80:Q76M96:OID20226:v1	8:134541623:G:A:imp:v1	rs2403984	8	134543915	133531672	G	C	0.0322465	9.49086
CCDC80:Q76M96:OID20226:v1	8:134541623:G:A:imp:v1	rs753567620	8	134544049	133531806	TAAAAAC	T	0.0212608	9.07431
CCDC80:Q76M96:OID20226:v1	8:134541623:G:A:imp:v1	rs4637803	8	134544194	133531951	C	T	0.0133825	8.61139
CCDC80:Q76M96:OID20226:v1	8:134541623:G:A:imp:v1	rs56026367	8	134549929	133537686	T	C	0.0167599	8.83631
CCDC80:Q76M96:OID20226:v1	8:134541623:G:A:imp:v1	rs56151636	8	134550737	133538494	G	A	0.021603	9.09017
CCDC80:Q76M96:OID20226:v1	8:134541623:G:A:imp:v1	rs55936234	8	134550744	133538501	C	T	0.0534941	9.99695
CCDC80:Q76M96:OID20226:v1	8:134541623:G:A:imp:v1	rs6471131	8	134551406	133539163	A	C	0.0225175	9.13162
CCDC80:Q76M96:OID20226:v1	8:134541623:G:A:imp:v1	rs3864661	8	134553845	133541602	C	G	0.0208113	9.05294
CCDC80:Q76M96:OID20226:v1	8:134541623:G:A:imp:v1	rs72720273	8	134554985	133542742	C	T	0.0386411	9.67168
CCDC80:Q76M96:OID20226:v1	8:134541623:G:A:imp:v1	rs12549002	8	134556674	133544431	C	T	0.0191769	8.97102
CCDC80:Q76M96:OID20226:v1	8:134541623:G:A:imp:v1	rs4736695	8	134556752	133544509	A	G	0.0168009	8.83887
CCDC80:Q76M96:OID20226:v1	8:134541623:G:A:imp:v1	rs3758105	8	134559333	133547090	A	G	0.0163613	8.81221
CCDC80:Q76M96:OID20226:v1	17:7069412:G:A:imp:v1	rs186021206	17	7069412	7166093	G	A	1	102.794
CCDC80:Q76M96:OID20226:v1	17:7080316:C:T:imp:v1	rs111072793	17	7079593	7176274	C	A	0.0699739	76.3228
CCDC80:Q76M96:OID20226:v1	17:7080316:C:T:imp:v1	rs12945299	17	7080069	7176750	A	G	0.165445	77.1833
CCDC80:Q76M96:OID20226:v1	17:7080316:C:T:imp:v1	rs55714927	17	7080316	7176997	C	T	0.7635	78.7126
CCDC80:Q76M96:OID20226:v1	17:7106378:G:A:imp:v1	rs200489612	17	7106378	7203059	G	A	0.997264	29.8241
CCL11:P51671:OID20668:v1	1:159175354:G:A:imp:v1	rs12075	1	159175354	159205564	G	A	1	94.1756
CCL11:P51671:OID20668:v1	1:159175527:G:A:imp:v1	rs13962	1	159175527	159205737	G	A	0.998988	28.1082
CCL11:P51671:OID20668:v1	3:42876695:C:CTGTT:imp:v1	rs142157305	3	42876695	42835203	C	CTGTT	0.440087	170.336
CCL11:P51671:OID20668:v1	3:42876695:C:CTGTT:imp:v1	rs1007638	3	42881065	42839573	G	A	0.00969652	166.521
CCL11:P51671:OID20668:v1	3:42876695:C:CTGTT:imp:v1	rs11919717	3	42883002	42841510	C	A	0.00931355	166.481
CCL11:P51671:OID20668:v1	3:42876695:C:CTGTT:imp:v1	3:42884526_CTATTTATTTATT_C	3	42884526	42843034	CTATTTATTTATT	C	0.0377709	167.881
CCL11:P51671:OID20668:v1	3:42876695:C:CTGTT:imp:v1	rs4683345	3	42886642	42845150	G	A	0.00866093	166.408
CCL11:P51671:OID20668:v1	3:42876695:C:CTGTT:imp:v1	rs7647523	3	42887055	42845563	T	C	0.00858734	166.4
CCL11:P51671:OID20668:v1	3:42876695:C:CTGTT:imp:v1	rs9872440	3	42896451	42854959	T	C	0.010344	166.586
CCL11:P51671:OID20668:v1	3:42876695:C:CTGTT:imp:v1	rs9872570	3	42896515	42855023	T	A	0.0456849	168.071
CCL11:P51671:OID20668:v1	3:42876695:C:CTGTT:imp:v1	rs9815043	3	42896639	42855147	A	G	0.0456455	168.07
CCL11:P51671:OID20668:v1	3:42876695:C:CTGTT:imp:v1	rs200031933	3	42900123	42858631	CA	C	0.0391219	167.916
CCL11:P51671:OID20668:v1	3:42876695:C:CTGTT:imp:v1	rs2195225	3	42900891	42859399	G	A	0.0387089	167.905
CCL11:P51671:OID20668:v1	3:42876695:C:CTGTT:imp:v1	rs2195224	3	42901000	42859508	G	A	0.0153005	166.977
CCL11:P51671:OID20668:v1	3:42876695:C:CTGTT:imp:v1	rs9824772	3	42902022	42860530	T	C	0.00982106	166.534
CCL11:P51671:OID20668:v1	3:42906116:T:C:imp:v1	rs2228467	3	42906116	42864624	T	C	1	293.802
CCL11:P51671:OID20668:v1	3:42876695:C:CTGTT:imp:v1	rs2228468	3	42907112	42865620	A	C	0.0785364	168.613
CCL11:P51671:OID20668:v1	3:42876695:C:CTGTT:imp:v1	rs1366046	3	42908775	42867283	A	C	0.0467195	168.093
CCL11:P51671:OID20668:v1	3:42876695:C:CTGTT:imp:v1	rs1366045	3	42909050	42867558	T	C	0.0549657	168.256
CCL11:P51671:OID20668:v1	3:42876695:C:CTGTT:imp:v1	rs3919627	3	42909160	42867668	G	A	0.0387194	167.906
CCL11:P51671:OID20668:v1	3:42876695:C:CTGTT:imp:v1	rs7612912	3	42910621	42869129	T	C	0.016328	167.042
CCL11:P51671:OID20668:v1	3:46250652:C:T:imp:v1	rs1491961	3	46250348	46208857	T	C	0.474192	51.6176
CCL11:P51671:OID20668:v1	3:46250652:C:T:imp:v1	rs3181077	3	46250652	46209161	C	T	0.494297	51.6591
CCL11:P51671:OID20668:v1	3:56849749:T:C:imp:v1	rs1354034	3	56849749	56815721	T	C	0.982317	25.6545
CCL11:P51671:OID20668:v1	6:31400292:G:A:imp:v1	rs3819294	6	31322487	31354710	G	A	0.00442872	19.7563
CCL11:P51671:OID20668:v1	6:31400292:G:A:imp:v1	rs12526858	6	31323721	31355944	G	C	0.00483173	19.8434
CCL11:P51671:OID20668:v1	6:31400292:G:A:imp:v1	rs12528645	6	31323725	31355948	T	C	0.00483039	19.8431
CCL11:P51671:OID20668:v1	6:31400292:G:A:imp:v1	rs35791140	6	31325795	31358018	G	T	0.0049983	19.8773
CCL11:P51671:OID20668:v1	6:31400292:G:A:imp:v1	rs9378249	6	31327701	31359924	T	G	0.00933206	20.5016
CCL11:P51671:OID20668:v1	6:31400292:G:A:imp:v1	rs9394070	6	31366295	31398518	C	A	0.0336217	21.7833
CCL11:P51671:OID20668:v1	6:31400292:G:A:imp:v1	rs3763287	6	31370329	31402552	C	A	0.0328296	21.7595
CCL11:P51671:OID20668:v1	6:31400292:G:A:imp:v1	rs3763288	6	31370367	31402590	G	A	0.0384912	21.9186
CCL11:P51671:OID20668:v1	6:31400292:G:A:imp:v1	rs114202986	6	31375917	31408140	T	C	0.0614967	22.3871
CCL11:P51671:OID20668:v1	6:31400292:G:A:imp:v1	rs17200109	6	31378117	31410340	C	T	0.0508646	22.1973
CCL11:P51671:OID20668:v1	6:31400292:G:A:imp:v1	rs9380254	6	31378335	31410558	G	C	0.0109546	20.6619
CCL11:P51671:OID20668:v1	6:31400292:G:A:imp:v1	rs9357133	6	31380897	31413120	C	T	0.0960822	22.8334
CCL11:P51671:OID20668:v1	6:31400292:G:A:imp:v1	rs2524279	6	31392906	31425129	A	G	0.0823411	22.679
CCL11:P51671:OID20668:v1	6:31400292:G:A:imp:v1	rs2516471	6	31400292	31432515	G	A	0.206357	23.5978
CCL11:P51671:OID20668:v1	6:31400292:G:A:imp:v1	rs2263323	6	31401466	31433689	C	T	0.0681609	22.49
CCL11:P51671:OID20668:v1	6:31400292:G:A:imp:v1	rs2596466	6	31405617	31437840	T	C	0.0775878	22.6196
CCL11:P51671:OID20668:v1	6:31400292:G:A:imp:v1	rs2524280	6	31416990	31449213	C	A	0.0652263	22.446
CCL11:P51671:OID20668:v1	6:31400292:G:A:imp:v1	rs3128984	6	31424528	31456751	A	G	0.042111	22.0085
CCL11:P51671:OID20668:v1	6:31400292:G:A:imp:v1	rs2523684	6	31426399	31458622	A	G	0.0581667	22.3315
CCL11:P51671:OID20668:v1	7:75444384:C:T:imp:v1	rs873973	7	75444384	75815066	C	T	0.391567	30.8875
CCL11:P51671:OID20668:v1	7:75444384:C:T:imp:v1	rs76312007	7	75444905	75815587	A	G	0.200127	30.2163
CCL11:P51671:OID20668:v1	7:75444384:C:T:imp:v1	rs62477635	7	75445194	75815876	C	T	0.144594	29.8913
CCL11:P51671:OID20668:v1	7:75444384:C:T:imp:v1	rs73359714	7	75447156	75817838	T	C	0.0493433	28.8161
CCL11:P51671:OID20668:v1	7:75444384:C:T:imp:v1	rs113446740	7	75449631	75820313	G	C	0.0158907	27.6831
CCL11:P51671:OID20668:v1	7:75444384:C:T:imp:v1	rs7811626	7	75453254	75823936	G	T	0.0168632	27.7425
CCL11:P51671:OID20668:v1	7:75473955:A:G:imp:v1	rs4388383	7	75462195	75832877	A	G	0.123517	186.325
CCL11:P51671:OID20668:v1	7:75473955:A:G:imp:v1	rs7809058	7	75462520	75833202	C	T	0.125408	186.341
CCL11:P51671:OID20668:v1	7:75473955:A:G:imp:v1	rs7780383	7	75462574	75833256	A	G	0.0908354	186.018
CCL11:P51671:OID20668:v1	7:75473955:A:G:imp:v1	rs10808297	7	75463299	75833981	A	G	0.129373	186.372
CCL11:P51671:OID20668:v1	7:75473955:A:G:imp:v1	rs10755885	7	75463505	75834187	A	G	0.12387	186.328
CCL11:P51671:OID20668:v1	7:75473955:A:G:imp:v1	rs2868169	7	75464349	75835031	C	T	0.128467	186.365
CCL11:P51671:OID20668:v1	7:75444384:C:T:imp:v1	rs10247854	7	75464929	75835611	C	G	0.018986	27.861
CCL11:P51671:OID20668:v1	7:75444384:C:T:imp:v1	rs17458804	7	75465485	75836167	G	C	0.0140169	27.5576
CCL11:P51671:OID20668:v1	7:75444384:C:T:imp:v1	rs6943657	7	75466617	75837299	C	T	0.0225072	28.0312
CCL11:P51671:OID20668:v1	7:75444384:C:T:imp:v1	rs75594677	7	75468800	75839482	A	G	0.0167636	27.7366
CCL11:P51671:OID20668:v1	7:75473955:A:G:imp:v1	rs6467885	7	75469451	75840133	T	C	0.108343	186.194
CCL11:P51671:OID20668:v1	7:75444384:C:T:imp:v1	rs28541778	7	75469681	75840363	C	T	0.0206574	27.9454
CCL11:P51671:OID20668:v1	7:75444384:C:T:imp:v1	rs10226984	7	75470646	75841328	C	T	0.0242722	28.1067
CCL11:P51671:OID20668:v1	7:75444384:C:T:imp:v1	rs140578407	7	75471658	75842340	C	T	0.0176629	27.7888
CCL11:P51671:OID20668:v1	7:75473955:A:G:imp:v1	rs6467887	7	75473955	75844637	A	G	0.130251	186.378
CCL11:P51671:OID20668:v1	8:106590706:A:G:imp:v1	rs34826779	8	106570964	105558736	G	T	0.050295	20.3774
CCL11:P51671:OID20668:v1	8:106590706:A:G:imp:v1	rs2343592	8	106572270	105560042	A	G	0.0574683	20.5107
CCL11:P51671:OID20668:v1	8:106590706:A:G:imp:v1	8:106573524_CA_C	8	106573524	105561296	CA	C	0.13292	21.3492
CCL11:P51671:OID20668:v1	8:106590706:A:G:imp:v1	rs7832219	8	106578977	105566749	T	C	0.183849	21.6736
CCL11:P51671:OID20668:v1	8:106590706:A:G:imp:v1	rs6993770	8	106581528	105569300	A	T	0.0384781	20.1096
CCL11:P51671:OID20668:v1	8:106590706:A:G:imp:v1	rs4734879	8	106583124	105570896	A	G	0.153272	21.4917
CCL11:P51671:OID20668:v1	8:106590706:A:G:imp:v1	rs4541868	8	106590705	105578477	C	A	0.159931	21.5342
CCL11:P51671:OID20668:v1	8:106590706:A:G:imp:v1	rs4602861	8	106590706	105578478	A	G	0.201045	21.763
CCL11:P51671:OID20668:v1	10:65048306:C:A:imp:v1	rs7088799	10	65016174	63256414	T	G	0.0566265	41.3235
CCL11:P51671:OID20668:v1	10:65048306:C:A:imp:v1	rs7098181	10	65027143	63267383	G	T	0.0420337	41.0255
CCL11:P51671:OID20668:v1	10:65048306:C:A:imp:v1	rs10761731	10	65027610	63267850	A	T	0.0934262	41.8242
CCL11:P51671:OID20668:v1	10:65048306:C:A:imp:v1	rs9787438	10	65038030	63278270	G	C	0.057897	41.3457
CCL11:P51671:OID20668:v1	10:65048306:C:A:imp:v1	rs7080386	10	65048306	63288546	C	A	0.133576	42.1817
CCL11:P51671:OID20668:v1	10:65048306:C:A:imp:v1	rs7075195	10	65050659	63290899	A	G	0.0641483	41.4482
CCL11:P51671:OID20668:v1	10:65048306:C:A:imp:v1	rs10761737	10	65052205	63292445	T	C	0.0382648	40.9315
CCL11:P51671:OID20668:v1	10:65048306:C:A:imp:v1	rs7084707	10	65052542	63292782	C	T	0.063615	41.4399
CCL11:P51671:OID20668:v1	10:65048306:C:A:imp:v1	rs10761739	10	65062008	63302248	G	C	0.0540988	41.2778
CCL11:P51671:OID20668:v1	10:65048306:C:A:imp:v1	rs7073753	10	65062820	63303060	C	T	0.0562318	41.3165
CCL11:P51671:OID20668:v1	10:65048306:C:A:imp:v1	rs774510679	10	65063836	63304076	ACTTTGCC	A	0.0314471	40.7353
CCL11:P51671:OID20668:v1	10:65048306:C:A:imp:v1	rs10761741	10	65066186	63306426	G	T	0.0618889	41.4124
CCL11:P51671:OID20668:v1	10:65048306:C:A:imp:v1	rs10822155	10	65071215	63311455	C	A	0.0483221	41.1649
CCL11:P51671:OID20668:v1	10:65048306:C:A:imp:v1	rs7090111	10	65077994	63318234	C	G	0.0532974	41.2629
CCL11:P51671:OID20668:v1	10:65048306:C:A:imp:v1	rs10822159	10	65096250	63336490	C	T	0.0519215	41.2367
CCL11:P51671:OID20668:v1	10:65048306:C:A:imp:v1	rs10740118	10	65101207	63341447	G	C	0.0674124	41.4978
CCL11:P51671:OID20668:v1	16:80029061:C:CT:imp:v1	rs12149738	16	80028483	79994586	T	C	0.0162476	29.8827
CCL11:P51671:OID20668:v1	16:80029061:C:CT:imp:v1	rs5818270	16	80029061	79995164	C	CT	0.0777946	31.4488
CCL11:P51671:OID20668:v1	16:80029061:C:CT:imp:v1	rs35600769	16	80029182	79995285	T	TA	0.00850698	29.2356
CCL11:P51671:OID20668:v1	16:80029061:C:CT:imp:v1	rs35244260	16	80030222	79996325	C	T	0.00880411	29.2699
CCL11:P51671:OID20668:v1	16:80029061:C:CT:imp:v1	rs11645885	16	80032104	79998207	C	A	0.0111223	29.5037
CCL11:P51671:OID20668:v1	16:80029061:C:CT:imp:v1	rs4505341	16	80034203	80000306	C	A	0.0140446	29.737
CCL11:P51671:OID20668:v1	16:80029061:C:CT:imp:v1	rs4611478	16	80034236	80000339	A	C	0.0182153	29.997
CCL11:P51671:OID20668:v1	16:80029061:C:CT:imp:v1	rs4076249	16	80035991	80002094	G	A	0.0137414	29.7151
CCL11:P51671:OID20668:v1	16:80029061:C:CT:imp:v1	rs4076250	16	80036068	80002171	C	A	0.0154437	29.8319
CCL11:P51671:OID20668:v1	16:80029061:C:CT:imp:v1	rs4076251	16	80036148	80002251	A	G	0.0273787	30.4045
CCL11:P51671:OID20668:v1	16:80029061:C:CT:imp:v1	rs11647839	16	80036384	80002487	A	G	0.0124052	29.6128
CCL11:P51671:OID20668:v1	16:80029061:C:CT:imp:v1	rs4073089	16	80036594	80002697	G	T	0.0112342	29.5137
CCL11:P51671:OID20668:v1	16:80029061:C:CT:imp:v1	rs3936188	16	80036840	80002943	A	G	0.00877375	29.2665
CCL11:P51671:OID20668:v1	16:80029061:C:CT:imp:v1	rs4073088	16	80036925	80003028	G	A	0.00907608	29.3004
CCL11:P51671:OID20668:v1	16:80029061:C:CT:imp:v1	rs8053769	16	80037049	80003152	G	A	0.0102951	29.4264
CCL11:P51671:OID20668:v1	16:80029061:C:CT:imp:v1	rs6564723	16	80037409	80003512	A	G	0.0098351	29.3807
CCL11:P51671:OID20668:v1	16:80029061:C:CT:imp:v1	rs4426358	16	80038161	80004264	A	G	0.0197789	30.0793
CCL11:P51671:OID20668:v1	16:80029061:C:CT:imp:v1	rs3924082	16	80038512	80004615	G	A	0.00884242	29.2743
CCL11:P51671:OID20668:v1	16:80029061:C:CT:imp:v1	rs12930889	16	80038942	80005045	C	T	0.0102677	29.4237
CCL11:P51671:OID20668:v1	16:80029061:C:CT:imp:v1	16:80039257_AGC_A	16	80039257	80005360	AGC	A	0.035121	30.6535
CCL11:P51671:OID20668:v1	16:80029061:C:CT:imp:v1	rs4341754	16	80039621	80005724	G	C	0.0364836	30.6916
CCL11:P51671:OID20668:v1	16:80029061:C:CT:imp:v1	rs4445914	16	80039882	80005985	C	T	0.0281791	30.4333
CCL11:P51671:OID20668:v1	16:80029061:C:CT:imp:v1	rs9921198	16	80039964	80006067	C	T	0.0290098	30.4624
CCL11:P51671:OID20668:v1	16:80029061:C:CT:imp:v1	rs12921341	16	80040583	80006686	G	T	0.0282838	30.437
CCL11:P51671:OID20668:v1	16:80029061:C:CT:imp:v1	rs9934311	16	80040804	80006907	A	T	0.0235327	30.2531
CCL11:P51671:OID20668:v1	16:80029061:C:CT:imp:v1	rs9923939	16	80040888	80006991	C	T	0.0207117	30.1254
CCL11:P51671:OID20668:v1	16:80029061:C:CT:imp:v1	rs9923943	16	80040904	80007007	C	T	0.0185959	30.0177
CCL11:P51671:OID20668:v1	16:80029061:C:CT:imp:v1	16:80041006_GT_G	16	80041006	80007109	GT	G	0.0508719	31.024
CCL11:P51671:OID20668:v1	16:80029061:C:CT:imp:v1	16:80041019_AAAAAAAG_A	16	80041019	80007122	AAAAAAAG	A	0.0479711	30.9653
CCL11:P51671:OID20668:v1	16:80029061:C:CT:imp:v1	rs9936732	16	80041086	80007189	T	C	0.0214072	30.1585
CCL11:P51671:OID20668:v1	16:80029061:C:CT:imp:v1	rs9924079	16	80041110	80007213	C	G	0.0216924	30.1717
CCL11:P51671:OID20668:v1	16:80029061:C:CT:imp:v1	rs9926410	16	80041466	80007569	C	T	0.0327266	30.5829
CCL11:P51671:OID20668:v1	16:80029061:C:CT:imp:v1	rs8057036	16	80042600	80008703	G	A	0.0190794	30.0433
CCL11:P51671:OID20668:v1	16:80029061:C:CT:imp:v1	rs8063712	16	80042806	80008909	T	C	0.0194435	30.0622
CCL11:P51671:OID20668:v1	16:80029061:C:CT:imp:v1	rs9929759	16	80042989	80009092	C	G	0.0188377	30.0306
CCL11:P51671:OID20668:v1	16:80029061:C:CT:imp:v1	rs9929923	16	80043138	80009241	C	A	0.0147281	29.7845
CCL11:P51671:OID20668:v1	16:80029061:C:CT:imp:v1	rs9930005	16	80043258	80009361	C	A	0.0163485	29.8889
CCL11:P51671:OID20668:v1	16:80029061:C:CT:imp:v1	rs9924359	16	80043313	80009416	T	G	0.0286795	30.4509
CCL11:P51671:OID20668:v1	16:80029061:C:CT:imp:v1	rs9931548	16	80043430	80009533	G	A	0.0201701	30.0989
CCL11:P51671:OID20668:v1	16:80029061:C:CT:imp:v1	rs9932265	16	80043548	80009651	C	T	0.0202838	30.1045
CCL11:P51671:OID20668:v1	16:80029061:C:CT:imp:v1	rs9932617	16	80043989	80010092	C	T	0.0292835	30.4718
CCL11:P51671:OID20668:v1	16:80029061:C:CT:imp:v1	rs9927433	16	80044605	80010708	T	C	0.0169806	29.9268
CCL11:P51671:OID20668:v1	16:80029061:C:CT:imp:v1	rs9935292	16	80044738	80010841	C	T	0.0194017	30.0601
CCL11:P51671:OID20668:v1	16:80029061:C:CT:imp:v1	rs12923727	16	80048280	80014383	A	G	0.0170951	29.9335
CCL11:P51671:OID20668:v1	16:80029061:C:CT:imp:v1	rs12923732	16	80049502	80015605	A	G	0.0102331	29.4204
CCL11:P51671:OID20668:v1	17:32513881:G:C:imp:v1	rs11658568	17	32513876	34186857	A	G	0.492798	19.0658
CCL11:P51671:OID20668:v1	17:32513881:G:C:imp:v1	rs11653475	17	32513881	34186862	G	C	0.501662	19.0836
CCL11:P51671:OID20668:v1	17:32578855:C:T:imp:v1	rs28629939	17	32554639	34227620	A	G	0.0383611	21.0353
CCL11:P51671:OID20668:v1	17:32578855:C:T:imp:v1	rs2017629	17	32565185	34238166	G	A	0.0181215	20.2854
CCL11:P51671:OID20668:v1	17:32578855:C:T:imp:v1	rs740563	17	32565746	34238727	G	A	0.0190636	20.3361
CCL11:P51671:OID20668:v1	17:32578855:C:T:imp:v1	rs8080496	17	32566453	34239434	G	A	0.0183987	20.3006
CCL11:P51671:OID20668:v1	17:32578855:C:T:imp:v1	rs9902605	17	32568040	34241021	A	G	0.0150543	20.0999
CCL11:P51671:OID20668:v1	17:32578855:C:T:imp:v1	rs7223422	17	32570036	34243017	C	T	0.0159416	20.1572
CCL11:P51671:OID20668:v1	17:32578855:C:T:imp:v1	rs7223451	17	32570083	34243064	C	T	0.0157079	20.1424
CCL11:P51671:OID20668:v1	17:32578855:C:T:imp:v1	rs7208715	17	32570095	34243076	T	C	0.0197274	20.3703
CCL11:P51671:OID20668:v1	17:32578855:C:T:imp:v1	rs7214171	17	32571279	34244260	A	G	0.0145107	20.0632
CCL11:P51671:OID20668:v1	17:32578855:C:T:imp:v1	rs11652585	17	32573013	34245994	G	T	0.0272383	20.6929
CCL11:P51671:OID20668:v1	17:32578855:C:T:imp:v1	rs8068314	17	32574281	34247262	A	T	0.0150058	20.0967
CCL11:P51671:OID20668:v1	17:32578855:C:T:imp:v1	rs73286266	17	32575258	34248239	C	T	0.0127419	19.9332
CCL11:P51671:OID20668:v1	17:32578855:C:T:imp:v1	rs3917878	17	32578855	34251836	C	T	0.127533	22.2367
CCL11:P51671:OID20668:v1	17:32578855:C:T:imp:v1	rs111843487	17	32590145	34263126	G	T	0.103521	22.0281
CCL11:P51671:OID20668:v1	17:32578855:C:T:imp:v1	rs8080790	17	32594516	34267497	A	G	0.0414571	21.1129
CCL11:P51671:OID20668:v1	17:32578855:C:T:imp:v1	rs8080192	17	32594517	34267498	C	T	0.0364854	20.9852
CCL11:P51671:OID20668:v1	17:32578855:C:T:imp:v1	rs8080323	17	32594542	34267523	C	A	0.0286449	20.7433
CCL11:P51671:OID20668:v1	17:32578855:C:T:imp:v1	rs8079244	17	32594568	34267549	G	C	0.0209071	20.4284
CCL11:P51671:OID20668:v1	17:32578855:C:T:imp:v1	rs3091318	17	32595928	34268909	T	C	0.0604184	21.4896
CCL11:P51671:OID20668:v1	17:32578855:C:T:imp:v1	rs7224013	17	32596462	34269443	G	A	0.0672416	21.5966
CCL11:P51671:OID20668:v1	17:32619052:C:T:imp:v1	rs3091324	17	32600916	34273897	G	T	0.02319	135.186
CCL11:P51671:OID20668:v1	17:32578855:C:T:imp:v1	rs3091327	17	32601242	34274223	A	G	0.0241669	20.5733
CCL11:P51671:OID20668:v1	17:32578855:C:T:imp:v1	rs1860187	17	32602210	34275191	G	A	0.0282288	20.7286
CCL11:P51671:OID20668:v1	17:32578855:C:T:imp:v1	rs3091329	17	32603536	34276517	T	C	0.0242746	20.5777
CCL11:P51671:OID20668:v1	17:32578855:C:T:imp:v1	rs138372834	17	32608417	34281398	G	A	0.0257789	20.6378
CCL11:P51671:OID20668:v1	17:32578855:C:T:imp:v1	rs113202649	17	32608710	34281691	T	C	0.0259894	20.646
CCL11:P51671:OID20668:v1	17:32578855:C:T:imp:v1	rs41509752	17	32613418	34286399	G	A	0.0272072	20.6918
CCL11:P51671:OID20668:v1	17:32578855:C:T:imp:v1	rs36016835	17	32618510	34291491	C	T	0.0228028	20.5152
CCL11:P51671:OID20668:v1	17:32619052:C:T:imp:v1	rs79722574	17	32619052	34292033	C	T	0.947956	138.897
CCL11:P51671:OID20668:v1	17:32578855:C:T:imp:v1	rs9674950	17	32624062	34297043	T	C	0.0195438	20.3609
CCL11:P51671:OID20668:v1	17:32578855:C:T:imp:v1	rs532378821	17	32624247	34297228	C	T	0.0140801	20.033
CCL11:P51671:OID20668:v1	17:32578855:C:T:imp:v1	rs111527590	17	32625107	34298088	C	G	0.0159093	20.1552
CCL11:P51671:OID20668:v1	17:32578855:C:T:imp:v1	rs73288017	17	32626901	34299882	A	C	0.0162688	20.1775
CCL11:P51671:OID20668:v1	17:32650953:G:A:imp:v1	rs12942107	17	32650953	34323934	G	A	0.999999	56.9935
CCL11:P51671:OID20668:v1	19:55539072:T:G:imp:v1	rs1613662	19	55536595	55025227	G	A	0.346034	57.795
CCL11:P51671:OID20668:v1	19:55539072:T:G:imp:v1	rs1654425	19	55538980	55027612	T	C	0.175704	57.1173
CCL11:P51671:OID20668:v1	19:55539072:T:G:imp:v1	rs892090	19	55539072	55027704	T	G	0.359922	57.8344
CCL11:P51671:OID20668:v1	19:55539072:T:G:imp:v1	rs61658003	19	55544203	55032835	C	A	0.00947341	54.197
CCL11:P51671:OID20668:v1	19:55539072:T:G:imp:v1	rs12609736	19	55545284	55033916	A	G	0.0641011	56.1089
CCL11:P51671:OID20668:v1	22:38601430:C:CCT:imp:v1	rs133015	22	38572526	38176519	C	G	0.0085549	19.9939
CCL11:P51671:OID20668:v1	22:38601430:C:CCT:imp:v1	rs200725415	22	38575498	38179491	CT	C	0.0118356	20.3185
CCL11:P51671:OID20668:v1	22:38601430:C:CCT:imp:v1	rs2277844	22	38577515	38181508	G	A	0.00939605	20.0876
CCL11:P51671:OID20668:v1	22:38601430:C:CCT:imp:v1	rs57936754	22	38594499	38198492	C	CT	0.00747563	19.859
CCL11:P51671:OID20668:v1	22:38601430:C:CCT:imp:v1	rs4821764	22	38599364	38203357	G	A	0.101503	22.4674
CCL11:P51671:OID20668:v1	22:38601430:C:CCT:imp:v1	rs4820323	22	38599767	38203760	C	G	0.10846	22.5337
CCL11:P51671:OID20668:v1	22:38601430:C:CCT:imp:v1	rs4820324	22	38599857	38203850	G	C	0.0926969	22.3767
CCL11:P51671:OID20668:v1	22:38601430:C:CCT:imp:v1	rs4820325	22	38599978	38203971	G	A	0.107822	22.5278
CCL11:P51671:OID20668:v1	22:38601430:C:CCT:imp:v1	rs2267373	22	38600542	38204535	C	T	0.148806	22.85
CCL11:P51671:OID20668:v1	22:38601430:C:CCT:imp:v1	rs2267375	22	38601231	38205224	G	T	0.15622	22.8986
CCL11:P51671:OID20668:v1	22:38601430:C:CCT:imp:v1	rs55951234	22	38601430	38205423	C	CCT	0.203978	23.1654
CCL13:Q99616:OID20655:v1	1:159175354:G:A:imp:v1	rs12075	1	159175354	159205564	G	A	1	549.941
CCL13:Q99616:OID20655:v1	1:159176508:A:G:imp:v1	rs13962	1	159175527	159205737	G	A	0.155296	14.7631
CCL13:Q99616:OID20655:v1	1:159176508:A:G:imp:v1	rs863003	1	159176508	159206718	A	G	0.836083	16.4465
CCL13:Q99616:OID20655:v1	2:224874874:G:A:imp:v1	rs13412535	2	224874874	224010157	G	A	0.905867	29.011
CCL13:Q99616:OID20655:v1	2:224874874:G:A:imp:v1	rs68066031	2	224880498	224015781	T	C	0.0941325	26.7468
CCL13:Q99616:OID20655:v1	3:42872590:G:A:imp:v1	rs71288037	3	42872182	42830690	C	CT	0.0248995	71.3504
CCL13:Q99616:OID20655:v1	3:42872590:G:A:imp:v1	rs7433284	3	42872590	42831098	G	A	0.148308	73.1348
CCL13:Q99616:OID20655:v1	3:42872590:G:A:imp:v1	rs142157305	3	42876695	42835203	C	CTGTT	0.0525175	72.0967
CCL13:Q99616:OID20655:v1	3:42872590:G:A:imp:v1	rs4683340	3	42876969	42835477	C	T	0.0287537	71.4943
CCL13:Q99616:OID20655:v1	3:42872590:G:A:imp:v1	rs4683341	3	42877394	42835902	C	T	0.0209315	71.1768
CCL13:Q99616:OID20655:v1	3:42872590:G:A:imp:v1	rs1007638	3	42881065	42839573	G	A	0.0220305	71.2279
CCL13:Q99616:OID20655:v1	3:42872590:G:A:imp:v1	rs2114883	3	42882668	42841176	A	G	0.0310132	71.5699
CCL13:Q99616:OID20655:v1	3:42872590:G:A:imp:v1	rs11919717	3	42883002	42841510	C	A	0.0428338	71.8928
CCL13:Q99616:OID20655:v1	3:42872590:G:A:imp:v1	3:42884526_CTATTTATTTATT_C	3	42884526	42843034	CTATTTATTTATT	C	0.0586748	72.2075
CCL13:Q99616:OID20655:v1	3:42872590:G:A:imp:v1	rs4683345	3	42886642	42845150	G	A	0.040456	71.8357
CCL13:Q99616:OID20655:v1	3:42872590:G:A:imp:v1	rs7647523	3	42887055	42845563	T	C	0.0401449	71.828
CCL13:Q99616:OID20655:v1	3:42872590:G:A:imp:v1	rs9872440	3	42896451	42854959	T	C	0.0329102	71.6293
CCL13:Q99616:OID20655:v1	3:42872590:G:A:imp:v1	rs9872570	3	42896515	42855023	T	A	0.0371002	71.7491
CCL13:Q99616:OID20655:v1	3:42872590:G:A:imp:v1	rs9815043	3	42896639	42855147	A	G	0.0367963	71.7409
CCL13:Q99616:OID20655:v1	3:42872590:G:A:imp:v1	rs200031933	3	42900123	42858631	CA	C	0.0342228	71.6684
CCL13:Q99616:OID20655:v1	3:42872590:G:A:imp:v1	rs2195225	3	42900891	42859399	G	A	0.0336679	71.6521
CCL13:Q99616:OID20655:v1	3:42872590:G:A:imp:v1	rs2195224	3	42901000	42859508	G	A	0.0410871	71.8512
CCL13:Q99616:OID20655:v1	3:42872590:G:A:imp:v1	rs9824772	3	42902022	42860530	T	C	0.0308137	71.5635
CCL13:Q99616:OID20655:v1	3:42872590:G:A:imp:v1	rs4682867	3	42905465	42863973	C	T	0.0228865	71.2661
CCL13:Q99616:OID20655:v1	3:42906116:T:C:imp:v1	rs2228467	3	42906116	42864624	T	C	1	42.4974
CCL13:Q99616:OID20655:v1	3:42872590:G:A:imp:v1	rs2228468	3	42907112	42865620	A	C	0.0389797	71.7985
CCL13:Q99616:OID20655:v1	3:42872590:G:A:imp:v1	rs1366046	3	42908775	42867283	A	C	0.0257195	71.3828
CCL13:Q99616:OID20655:v1	3:42872590:G:A:imp:v1	rs1366045	3	42909050	42867558	T	C	0.0383954	71.7834
CCL13:Q99616:OID20655:v1	3:42872590:G:A:imp:v1	rs3919627	3	42909160	42867668	G	A	0.031411	71.5827
CCL13:Q99616:OID20655:v1	3:42872590:G:A:imp:v1	rs7612912	3	42910621	42869129	T	C	0.0381685	71.7775
CCL13:Q99616:OID20655:v1	3:46249943:GTTC:G:imp:v1	rs11130078	3	45964168	45922676	T	C	0.00352282	9.44646
CCL13:Q99616:OID20655:v1	3:46249943:GTTC:G:imp:v1	rs4683184	3	46187707	46146215	G	A	0.0530202	12.1579
CCL13:Q99616:OID20655:v1	3:46249943:GTTC:G:imp:v1	rs61599917	3	46194107	46152615	C	T	0.00568513	9.92505
CCL13:Q99616:OID20655:v1	3:46249943:GTTC:G:imp:v1	rs9850642	3	46200823	46159331	A	C	0.00367275	9.48814
CCL13:Q99616:OID20655:v1	3:46249943:GTTC:G:imp:v1	rs7616215	3	46205686	46164194	C	T	0.0665843	12.3857
CCL13:Q99616:OID20655:v1	3:46249943:GTTC:G:imp:v1	rs2087726	3	46208310	46166818	G	A	0.0693758	12.4267
CCL13:Q99616:OID20655:v1	3:46249943:GTTC:G:imp:v1	rs2172247	3	46214670	46173178	T	C	0.0665827	12.3856
CCL13:Q99616:OID20655:v1	3:46249943:GTTC:G:imp:v1	rs796891867	3	46249139	46207648	AT	A	0.0314923	11.6369
CCL13:Q99616:OID20655:v1	3:46249943:GTTC:G:imp:v1	3:46249943_GTTC_G	3	46249943	46208452	GTTC	G	0.345952	14.0335
CCL13:Q99616:OID20655:v1	3:46249943:GTTC:G:imp:v1	rs2201150	3	46258902	46217411	T	C	0.292098	13.8643
CCL13:Q99616:OID20655:v1	3:46249943:GTTC:G:imp:v1	rs2007374	3	46264618	46223127	G	T	0.00463884	9.72166
CCL13:Q99616:OID20655:v1	3:46342502:T:G:imp:v1	rs7632755	3	46332382	46290891	G	A	0.0834773	35.3971
CCL13:Q99616:OID20655:v1	3:46249943:GTTC:G:imp:v1	rs4267678	3	46336185	46294694	T	C	0.00293787	9.26488
CCL13:Q99616:OID20655:v1	3:46249943:GTTC:G:imp:v1	rs6441955	3	46336335	46294844	A	G	0.00297275	9.27669
CCL13:Q99616:OID20655:v1	3:46249943:GTTC:G:imp:v1	rs6441956	3	46336401	46294910	A	C	0.00297678	9.27804
CCL13:Q99616:OID20655:v1	3:46342502:T:G:imp:v1	rs12495098	3	46342502	46301011	T	G	0.335497	36.7882
CCL13:Q99616:OID20655:v1	3:46342502:T:G:imp:v1	rs10510751	3	46346025	46304534	T	G	0.327074	36.7628
CCL13:Q99616:OID20655:v1	3:46342502:T:G:imp:v1	3:46360433_ATTTG_A	3	46360433	46318942	ATTTG	A	0.0155022	33.7136
CCL13:Q99616:OID20655:v1	3:46342502:T:G:imp:v1	rs2888526	3	46370803	46329312	C	T	0.130804	35.8463
CCL13:Q99616:OID20655:v1	3:46342502:T:G:imp:v1	rs35728689	3	46390228	46348737	G	A	0.0102327	33.2982
CCL13:Q99616:OID20655:v1	3:46342502:T:G:imp:v1	rs17141006	3	46391788	46350297	T	G	0.00980122	33.2551
CCL13:Q99616:OID20655:v1	3:46342502:T:G:imp:v1	rs17141010	3	46392060	46350569	C	T	0.0097457	33.2494
CCL13:Q99616:OID20655:v1	3:46342502:T:G:imp:v1	rs62242995	3	46392162	46350671	T	A	0.00971606	33.2463
CCL13:Q99616:OID20655:v1	3:46342502:T:G:imp:v1	rs3918357	3	46393970	46352479	C	A	0.0109883	33.3694
CCL13:Q99616:OID20655:v1	3:46342502:T:G:imp:v1	rs1799864	3	46399208	46357717	G	A	0.00986178	33.2612
CCL13:Q99616:OID20655:v1	3:46933266:G:T:imp:v1	rs11926707	3	46925539	46884049	T	C	0.0128903	13.8641
CCL13:Q99616:OID20655:v1	3:46933266:G:T:imp:v1	rs4683301	3	46931478	46889988	A	T	0.0828345	15.7245
CCL13:Q99616:OID20655:v1	3:46933266:G:T:imp:v1	rs4539969	3	46932057	46890567	G	A	0.0829657	15.7261
CCL13:Q99616:OID20655:v1	3:46933266:G:T:imp:v1	rs1466275	3	46933266	46891776	G	T	0.163698	16.4057
CCL13:Q99616:OID20655:v1	3:46933266:G:T:imp:v1	rs1001284	3	46933960	46892470	C	G	0.0668865	15.5107
CCL13:Q99616:OID20655:v1	3:46933266:G:T:imp:v1	rs4683300	3	46934292	46892802	C	A	0.0377718	14.9392
CCL13:Q99616:OID20655:v1	3:46933266:G:T:imp:v1	rs724449	3	46935681	46894191	C	T	0.015528	14.0503
CCL13:Q99616:OID20655:v1	3:46933266:G:T:imp:v1	rs724448	3	46935734	46894244	A	C	0.0148413	14.0051
CCL13:Q99616:OID20655:v1	3:46933266:G:T:imp:v1	rs1378819	3	46936565	46895075	C	A	0.0169449	14.1376
CCL13:Q99616:OID20655:v1	3:46933266:G:T:imp:v1	rs75639205	3	46936574	46895084	C	A	0.0209367	14.3492
CCL13:Q99616:OID20655:v1	3:46933266:G:T:imp:v1	3:46937682_AAGAC_A	3	46937682	46896192	AAGAC	A	0.0212402	14.3636
CCL13:Q99616:OID20655:v1	3:46933266:G:T:imp:v1	rs2242116	3	46941116	46899626	A	G	0.0215364	14.3774
CCL13:Q99616:OID20655:v1	3:46933266:G:T:imp:v1	rs1531137	3	46943028	46901538	T	C	0.0339676	14.8331
CCL13:Q99616:OID20655:v1	3:46933266:G:T:imp:v1	rs1138518	3	46944274	46902784	T	C	0.0157018	14.0614
CCL13:Q99616:OID20655:v1	3:46933266:G:T:imp:v1	rs2168443	3	46947087	46905597	T	A	0.0171162	14.1477
CCL13:Q99616:OID20655:v1	3:46933266:G:T:imp:v1	rs751048898	3	46949035	46907545	TTGTA	T	0.0179127	14.1932
CCL13:Q99616:OID20655:v1	3:46933266:G:T:imp:v1	rs7646906	3	46949379	46907889	G	A	0.0199617	14.3015
CCL13:Q99616:OID20655:v1	3:46933266:G:T:imp:v1	rs571138206	3	46953813	46912323	C	CA	0.0151787	14.0276
CCL13:Q99616:OID20655:v1	3:46933266:G:T:imp:v1	rs4682845	3	46955404	46913914	G	C	0.0112301	13.7263
CCL13:Q99616:OID20655:v1	3:46933266:G:T:imp:v1	3:46955970_TA_T	3	46955970	46914480	TA	T	0.0141036	13.9541
CCL13:Q99616:OID20655:v1	3:46933266:G:T:imp:v1	rs9855938	3	46957298	46915808	G	A	0.0110669	13.7116
CCL13:Q99616:OID20655:v1	3:46933266:G:T:imp:v1	rs6442038	3	46960742	46919252	A	G	0.0106531	13.6735
CCL13:Q99616:OID20655:v1	3:46933266:G:T:imp:v1	rs6442040	3	46963035	46921545	C	A	0.0137543	13.929
CCL13:Q99616:OID20655:v1	3:46933266:G:T:imp:v1	rs4587	3	46963502	46922012	T	C	0.0108476	13.6916
CCL13:Q99616:OID20655:v1	3:46933266:G:T:imp:v1	rs2290546	3	46965197	46923707	C	G	0.0107898	13.6863
CCL13:Q99616:OID20655:v1	3:46933266:G:T:imp:v1	rs6780601	3	46965856	46924366	A	G	0.0108209	13.6891
CCL13:Q99616:OID20655:v1	3:46933266:G:T:imp:v1	rs4683299	3	46966083	46924593	C	T	0.0133977	13.9028
CCL13:Q99616:OID20655:v1	3:46933266:G:T:imp:v1	rs4683298	3	46966387	46924897	C	G	0.0134667	13.9079
CCL13:Q99616:OID20655:v1	3:46933266:G:T:imp:v1	rs7635480	3	46968227	46926737	T	C	0.0165944	14.1167
CCL13:Q99616:OID20655:v1	3:46933266:G:T:imp:v1	rs10865943	3	46969970	46928480	T	C	0.020386	14.3225
CCL13:Q99616:OID20655:v1	3:46933266:G:T:imp:v1	rs9852082	3	46972377	46930887	T	C	0.0097875	13.5888
CCL13:Q99616:OID20655:v1	3:46933266:G:T:imp:v1	rs7645278	3	46974100	46932610	G	T	0.00931355	13.5391
CCL13:Q99616:OID20655:v1	3:46933266:G:T:imp:v1	rs4683294	3	46979013	46937523	G	C	0.096216	15.8743
CCL13:Q99616:OID20655:v1	5:131694077:T:C:imp:v1	rs72795121	5	131638324	132302631	T	A	0.0145556	24.3997
CCL13:Q99616:OID20655:v1	5:131694077:T:C:imp:v1	rs11950562	5	131652529	132316836	A	C	0.071353	25.9893
CCL13:Q99616:OID20655:v1	5:131694077:T:C:imp:v1	rs56083751	5	131664638	132328945	T	A	0.0842312	26.1553
CCL13:Q99616:OID20655:v1	5:131694077:T:C:imp:v1	rs11242109	5	131677047	132341354	G	T	0.0421796	25.4636
CCL13:Q99616:OID20655:v1	5:131694077:T:C:imp:v1	rs10075801	5	131677642	132341949	A	G	0.0159607	24.4918
CCL13:Q99616:OID20655:v1	5:131694077:T:C:imp:v1	rs10058074	5	131686146	132350453	G	A	0.0476845	25.5863
CCL13:Q99616:OID20655:v1	5:131694077:T:C:imp:v1	rs4705938	5	131694077	132358384	T	C	0.0982286	26.309
CCL13:Q99616:OID20655:v1	5:131694077:T:C:imp:v1	rs2631367	5	131705458	132369766	C	G	0.0413574	25.4439
CCL13:Q99616:OID20655:v1	5:131694077:T:C:imp:v1	rs2631360	5	131707429	132371737	G	A	0.047994	25.5928
CCL13:Q99616:OID20655:v1	5:131694077:T:C:imp:v1	rs10060615	5	131708877	132373185	T	C	0.0517104	25.6674
CCL13:Q99616:OID20655:v1	5:131694077:T:C:imp:v1	rs112838960	5	131709032	132373340	T	TAATA	0.0332181	25.2248
CCL13:Q99616:OID20655:v1	5:131694077:T:C:imp:v1	rs200838	5	131710399	132374707	A	C	0.0473995	25.5803
CCL13:Q99616:OID20655:v1	5:131694077:T:C:imp:v1	rs17622208	5	131717050	132381358	G	A	0.0609606	25.8319
CCL13:Q99616:OID20655:v1	5:131694077:T:C:imp:v1	rs2073643	5	131723288	132387596	T	C	0.0262793	24.9905
CCL13:Q99616:OID20655:v1	5:131694077:T:C:imp:v1	rs2073644	5	131723289	132387597	T	A	0.0104671	24.0699
CCL13:Q99616:OID20655:v1	5:131694077:T:C:imp:v1	rs12515180	5	131785684	132449992	C	T	0.0198904	24.7119
CCL13:Q99616:OID20655:v1	5:131694077:T:C:imp:v1	rs146604341	5	131786451	132450759	G	GATA	0.0210783	24.7699
CCL13:Q99616:OID20655:v1	5:131694077:T:C:imp:v1	rs11951091	5	131786595	132450903	G	A	0.0152848	24.4486
CCL13:Q99616:OID20655:v1	5:131694077:T:C:imp:v1	rs6866614	5	131787137	132451445	A	G	0.0441626	25.5096
CCL13:Q99616:OID20655:v1	5:131694077:T:C:imp:v1	rs4705950	5	131793286	132457594	C	T	0.0255511	24.9624
CCL13:Q99616:OID20655:v1	5:131694077:T:C:imp:v1	rs72797303	5	131796163	132460471	T	C	0.013809	24.347
CCL13:Q99616:OID20655:v1	5:131694077:T:C:imp:v1	rs2706396	5	131796809	132461117	A	C	0.012324	24.2332
CCL13:Q99616:OID20655:v1	5:131694077:T:C:imp:v1	rs2522051	5	131797578	132461886	T	C	0.0212992	24.7804
CCL13:Q99616:OID20655:v1	5:131694077:T:C:imp:v1	rs2522052	5	131798487	132462795	C	T	0.0152895	24.4489
CCL13:Q99616:OID20655:v1	5:131694077:T:C:imp:v1	rs2706403	5	131799012	132463320	A	G	0.0142253	24.3767
CCL13:Q99616:OID20655:v1	5:131694077:T:C:imp:v1	rs2706336	5	131799961	132464269	T	C	0.0132005	24.302
CCL13:Q99616:OID20655:v1	5:131694077:T:C:imp:v1	rs72797306	5	131800750	132465058	G	C	0.0131521	24.2983
CCL13:Q99616:OID20655:v1	5:131694077:T:C:imp:v1	rs2522057	5	131801947	132466255	G	C	0.0129506	24.2828
CCL13:Q99616:OID20655:v1	5:131694077:T:C:imp:v1	rs2248116	5	131804347	132468655	C	A	0.0189518	24.6636
CCL13:Q99616:OID20655:v1	6:31381611:C:T:imp:v1	rs3819294	6	31322487	31354710	G	A	0.011382	12.1214
CCL13:Q99616:OID20655:v1	6:31381611:C:T:imp:v1	rs17193012	6	31322703	31354926	C	T	0.0110634	12.093
CCL13:Q99616:OID20655:v1	6:31381611:C:T:imp:v1	rs12526858	6	31323721	31355944	G	C	0.012428	12.2094
CCL13:Q99616:OID20655:v1	6:31381611:C:T:imp:v1	rs12528645	6	31323725	31355948	T	C	0.012422	12.2089
CCL13:Q99616:OID20655:v1	6:31381611:C:T:imp:v1	rs4999717	6	31324348	31356571	C	T	0.0112361	12.1085
CCL13:Q99616:OID20655:v1	6:31381611:C:T:imp:v1	rs17881210	6	31324448	31356671	G	A	0.0077149	11.7326
CCL13:Q99616:OID20655:v1	6:31381611:C:T:imp:v1	rs1131161	6	31324891	31357114	C	T	0.00739295	11.6899
CCL13:Q99616:OID20655:v1	6:31381611:C:T:imp:v1	rs34265426	6	31325684	31357907	C	A	0.0106183	12.052
CCL13:Q99616:OID20655:v1	6:31381611:C:T:imp:v1	rs35791140	6	31325795	31358018	G	T	0.0123119	12.2
CCL13:Q99616:OID20655:v1	6:31381611:C:T:imp:v1	rs35173808	6	31326148	31358371	C	A	0.01195	12.1701
CCL13:Q99616:OID20655:v1	6:31381611:C:T:imp:v1	6:31326150_CG_C	6	31326150	31358373	CG	C	0.0122287	12.1932
CCL13:Q99616:OID20655:v1	6:31381611:C:T:imp:v1	rs199724218	6	31326153	31358376	T	C	0.0122345	12.1937
CCL13:Q99616:OID20655:v1	6:31381611:C:T:imp:v1	rs9405085	6	31326292	31358515	A	G	0.0104336	12.0344
CCL13:Q99616:OID20655:v1	6:31381611:C:T:imp:v1	rs9380248	6	31328475	31360698	C	T	0.00849837	11.8293
CCL13:Q99616:OID20655:v1	6:31381611:C:T:imp:v1	rs9366782	6	31328545	31360768	A	T	0.00858703	11.8397
CCL13:Q99616:OID20655:v1	6:31381611:C:T:imp:v1	rs12174396	6	31374579	31406802	A	G	0.0192872	12.6488
CCL13:Q99616:OID20655:v1	6:31381611:C:T:imp:v1	rs9366783	6	31375493	31407716	G	C	0.0197319	12.6716
CCL13:Q99616:OID20655:v1	6:31381611:C:T:imp:v1	rs114202986	6	31375917	31408140	T	C	0.0103042	12.022
CCL13:Q99616:OID20655:v1	6:31381611:C:T:imp:v1	rs9357133	6	31380897	31413120	C	T	0.0141992	12.3426
CCL13:Q99616:OID20655:v1	6:31381611:C:T:imp:v1	rs62395263	6	31381611	31413834	C	T	0.0933889	14.2262
CCL13:Q99616:OID20655:v1	6:31381611:C:T:imp:v1	rs2596529	6	31385782	31418005	A	T	0.0792726	14.0623
CCL13:Q99616:OID20655:v1	6:31381611:C:T:imp:v1	rs2596532	6	31387871	31420094	G	C	0.0262901	12.9586
CCL13:Q99616:OID20655:v1	6:31381611:C:T:imp:v1	rs2848716	6	31387967	31420190	G	C	0.0362794	13.2807
CCL13:Q99616:OID20655:v1	6:31381611:C:T:imp:v1	rs2596468	6	31392308	31424531	A	G	0.0714569	13.9585
CCL13:Q99616:OID20655:v1	6:31381611:C:T:imp:v1	rs2524279	6	31392906	31425129	A	G	0.0130051	12.2547
CCL13:Q99616:OID20655:v1	6:31381611:C:T:imp:v1	rs2516451	6	31397658	31429881	A	G	0.041915	13.4251
CCL13:Q99616:OID20655:v1	6:31381611:C:T:imp:v1	rs2524278	6	31398784	31431007	C	T	0.0707387	13.9484
CCL13:Q99616:OID20655:v1	6:31381611:C:T:imp:v1	rs2516471	6	31400292	31432515	G	A	0.0149669	12.3952
CCL13:Q99616:OID20655:v1	6:31381611:C:T:imp:v1	6:31400305_AGCTGGCAAGGCCAG_A	6	31400305	31432528	AGCTGGCAAGGCCAG	A	0.0833829	14.1129
CCL13:Q99616:OID20655:v1	6:31381611:C:T:imp:v1	rs2263323	6	31401466	31433689	C	T	0.0151917	12.4102
CCL13:Q99616:OID20655:v1	6:31381611:C:T:imp:v1	rs138614581	6	31404170	31436393	A	AT	0.0192521	12.647
CCL13:Q99616:OID20655:v1	6:31381611:C:T:imp:v1	rs2848709	6	31404690	31436913	G	A	0.0184162	12.6026
CCL13:Q99616:OID20655:v1	6:31381611:C:T:imp:v1	rs2596466	6	31405617	31437840	T	C	0.0145556	12.3674
CCL13:Q99616:OID20655:v1	6:31381611:C:T:imp:v1	rs2266161	6	31416025	31448248	G	A	0.0548213	13.6935
CCL13:Q99616:OID20655:v1	6:31381611:C:T:imp:v1	rs2524280	6	31416990	31449213	C	A	0.0146623	12.3747
CCL13:Q99616:OID20655:v1	6:31381611:C:T:imp:v1	rs2105957	6	31421640	31453863	C	G	0.0291308	13.0612
CCL13:Q99616:OID20655:v1	6:31381611:C:T:imp:v1	rs3128984	6	31424528	31456751	A	G	0.0203697	12.7035
CCL13:Q99616:OID20655:v1	6:31381611:C:T:imp:v1	rs2523684	6	31426399	31458622	A	G	0.0134326	12.2871
CCL13:Q99616:OID20655:v1	6:32236609:A:G:imp:v1	rs3130321	6	32223418	32255641	C	T	0.00290012	9.97685
CCL13:Q99616:OID20655:v1	6:32236609:A:G:imp:v1	rs3132966	6	32223632	32255855	G	A	0.00292039	9.98381
CCL13:Q99616:OID20655:v1	6:32236609:A:G:imp:v1	rs6457513	6	32223770	32255993	T	C	0.00282858	9.95187
CCL13:Q99616:OID20655:v1	6:32236609:A:G:imp:v1	rs6457514	6	32223775	32255998	A	G	0.00271017	9.90911
CCL13:Q99616:OID20655:v1	6:32236609:A:G:imp:v1	rs6457515	6	32223785	32256008	G	C	0.00272394	9.91418
CCL13:Q99616:OID20655:v1	6:32236609:A:G:imp:v1	rs6457516	6	32223830	32256053	A	T	0.00572858	10.6576
CCL13:Q99616:OID20655:v1	6:32236609:A:G:imp:v1	rs3130322	6	32223925	32256148	T	C	0.00572858	10.6576
CCL13:Q99616:OID20655:v1	6:32236609:A:G:imp:v1	rs3132967	6	32223947	32256170	T	A	0.0057312	10.6581
CCL13:Q99616:OID20655:v1	6:32236609:A:G:imp:v1	rs3115569	6	32224139	32256362	G	A	0.00557417	10.6303
CCL13:Q99616:OID20655:v1	6:32236609:A:G:imp:v1	rs3115568	6	32224319	32256542	G	T	0.00573891	10.6594
CCL13:Q99616:OID20655:v1	6:32236609:A:G:imp:v1	rs6908903	6	32224439	32256662	G	A	0.00154674	9.3473
CCL13:Q99616:OID20655:v1	6:32236609:A:G:imp:v1	rs6908464	6	32224445	32256668	A	G	0.00618624	10.7345
CCL13:Q99616:OID20655:v1	6:32236609:A:G:imp:v1	rs6908470	6	32224456	32256679	A	C	0.00555288	10.6264
CCL13:Q99616:OID20655:v1	6:32236609:A:G:imp:v1	rs6908913	6	32224457	32256680	G	A	0.00555288	10.6264
CCL13:Q99616:OID20655:v1	6:32236609:A:G:imp:v1	rs6931322	6	32224463	32256686	T	C	0.00555288	10.6264
CCL13:Q99616:OID20655:v1	6:32236609:A:G:imp:v1	rs6908927	6	32224489	32256712	G	A	0.00550236	10.6173
CCL13:Q99616:OID20655:v1	6:32236609:A:G:imp:v1	rs9268012	6	32224792	32257015	G	A	0.00521919	10.5645
CCL13:Q99616:OID20655:v1	6:32236609:A:G:imp:v1	rs9268013	6	32224828	32257051	G	C	0.00284933	9.95918
CCL13:Q99616:OID20655:v1	6:32236609:A:G:imp:v1	rs9268014	6	32224852	32257075	C	T	0.00573891	10.6594
CCL13:Q99616:OID20655:v1	6:32236609:A:G:imp:v1	rs9268015	6	32224937	32257160	A	G	0.00573891	10.6594
CCL13:Q99616:OID20655:v1	6:32236609:A:G:imp:v1	rs9268016	6	32225050	32257273	T	C	0.00573886	10.6594
CCL13:Q99616:OID20655:v1	6:32236609:A:G:imp:v1	rs9268017	6	32225072	32257295	T	G	0.00573891	10.6594
CCL13:Q99616:OID20655:v1	6:32236609:A:G:imp:v1	rs9268018	6	32225197	32257420	T	C	0.00573277	10.6583
CCL13:Q99616:OID20655:v1	6:32236609:A:G:imp:v1	rs9268019	6	32225256	32257479	C	T	0.00588862	10.6852
CCL13:Q99616:OID20655:v1	6:32236609:A:G:imp:v1	rs9268020	6	32225271	32257494	A	T	0.00573277	10.6583
CCL13:Q99616:OID20655:v1	6:32236609:A:G:imp:v1	rs199721788	6	32225344	32257567	C	CAT	0.00569739	10.6521
CCL13:Q99616:OID20655:v1	6:32236609:A:G:imp:v1	rs9268021	6	32225473	32257696	G	A	0.00573277	10.6583
CCL13:Q99616:OID20655:v1	6:32236609:A:G:imp:v1	rs3130323	6	32226126	32258349	T	C	0.00175555	9.47485
CCL13:Q99616:OID20655:v1	6:32236609:A:G:imp:v1	rs3130324	6	32226256	32258479	A	G	0.00284669	9.95825
CCL13:Q99616:OID20655:v1	6:32236609:A:G:imp:v1	rs112845108	6	32226352	32258575	C	T	0.00157438	9.36591
CCL13:Q99616:OID20655:v1	6:32236609:A:G:imp:v1	6:32226390_GT_G	6	32226390	32258613	GT	G	0.00575847	10.6628
CCL13:Q99616:OID20655:v1	6:32236609:A:G:imp:v1	rs9268025	6	32226471	32258694	A	G	0.0057277	10.6574
CCL13:Q99616:OID20655:v1	6:32236609:A:G:imp:v1	rs9268027	6	32226507	32258730	A	G	0.0057277	10.6574
CCL13:Q99616:OID20655:v1	6:32236609:A:G:imp:v1	rs9268028	6	32226520	32258743	T	G	0.0028563	9.96162
CCL13:Q99616:OID20655:v1	6:32236609:A:G:imp:v1	rs9268029	6	32226824	32259047	A	C	0.00572563	10.6571
CCL13:Q99616:OID20655:v1	6:32236609:A:G:imp:v1	rs9268030	6	32227082	32259305	G	A	0.0057169	10.6556
CCL13:Q99616:OID20655:v1	6:32236609:A:G:imp:v1	rs9268031	6	32227112	32259335	C	T	0.00580994	10.6717
CCL13:Q99616:OID20655:v1	6:32236609:A:G:imp:v1	rs140539100	6	32227258	32259481	G	A	0.00567274	10.6478
CCL13:Q99616:OID20655:v1	6:32236609:A:G:imp:v1	rs200269610	6	32227259	32259482	C	G	0.00567274	10.6478
CCL13:Q99616:OID20655:v1	6:32236609:A:G:imp:v1	rs9268034	6	32227262	32259485	C	G	0.00567274	10.6478
CCL13:Q99616:OID20655:v1	6:32236609:A:G:imp:v1	rs3115567	6	32227506	32259729	G	T	0.0028404	9.95604
CCL13:Q99616:OID20655:v1	6:32236609:A:G:imp:v1	rs3130325	6	32227839	32260062	A	T	0.00576393	10.6638
CCL13:Q99616:OID20655:v1	6:32236609:A:G:imp:v1	rs3132968	6	32227850	32260073	G	T	0.0059037	10.6877
CCL13:Q99616:OID20655:v1	6:32236609:A:G:imp:v1	rs3132969	6	32229238	32261461	T	C	0.0055661	10.6288
CCL13:Q99616:OID20655:v1	6:32236609:A:G:imp:v1	rs3130327	6	32229442	32261665	G	A	0.0055661	10.6288
CCL13:Q99616:OID20655:v1	6:32236609:A:G:imp:v1	rs3130328	6	32229531	32261754	G	A	0.00562897	10.6401
CCL13:Q99616:OID20655:v1	6:32236609:A:G:imp:v1	rs6457525	6	32229721	32261944	G	A	0.0056377	10.6416
CCL13:Q99616:OID20655:v1	6:32236609:A:G:imp:v1	rs6457526	6	32229826	32262049	C	T	0.0055661	10.6288
CCL13:Q99616:OID20655:v1	6:32236609:A:G:imp:v1	rs3096687	6	32230056	32262279	C	T	0.00283213	9.95312
CCL13:Q99616:OID20655:v1	6:32236609:A:G:imp:v1	rs3096686	6	32230097	32262320	C	G	0.0055583	10.6274
CCL13:Q99616:OID20655:v1	6:32236609:A:G:imp:v1	rs3132970	6	32230208	32262431	G	A	0.00556515	10.6287
CCL13:Q99616:OID20655:v1	6:32236609:A:G:imp:v1	rs3115566	6	32230214	32262437	T	C	0.0055583	10.6274
CCL13:Q99616:OID20655:v1	6:32236609:A:G:imp:v1	rs3115565	6	32230344	32262567	T	A	0.00276158	9.9279
CCL13:Q99616:OID20655:v1	6:32236609:A:G:imp:v1	rs9268055	6	32230608	32262831	T	C	0.00499506	10.5206
CCL13:Q99616:OID20655:v1	6:32236609:A:G:imp:v1	rs9268056	6	32230658	32262881	C	G	0.0061699	10.7318
CCL13:Q99616:OID20655:v1	6:32236609:A:G:imp:v1	rs9268057	6	32230664	32262887	C	T	0.00637239	10.7641
CCL13:Q99616:OID20655:v1	6:32236609:A:G:imp:v1	rs9268059	6	32230678	32262901	C	T	0.00313071	10.0534
CCL13:Q99616:OID20655:v1	6:32236609:A:G:imp:v1	rs3132973	6	32230732	32262955	C	T	0.00574851	10.6611
CCL13:Q99616:OID20655:v1	6:32236609:A:G:imp:v1	rs3130329	6	32230779	32263002	A	G	0.00570268	10.6531
CCL13:Q99616:OID20655:v1	6:32236609:A:G:imp:v1	rs3130330	6	32230824	32263047	A	G	0.00570268	10.6531
CCL13:Q99616:OID20655:v1	6:32236609:A:G:imp:v1	rs3115564	6	32231085	32263308	C	G	0.0093706	11.1497
CCL13:Q99616:OID20655:v1	6:32236609:A:G:imp:v1	6:32231121_GA_G	6	32231121	32263344	GA	G	0.00598828	10.7019
CCL13:Q99616:OID20655:v1	6:32236609:A:G:imp:v1	rs3132926	6	32231313	32263536	T	C	0.00570268	10.6531
CCL13:Q99616:OID20655:v1	6:32236609:A:G:imp:v1	rs3132927	6	32231407	32263630	G	A	0.00283278	9.95335
CCL13:Q99616:OID20655:v1	6:32236609:A:G:imp:v1	rs3130331	6	32231483	32263706	C	T	0.00246767	9.81536
CCL13:Q99616:OID20655:v1	6:32236609:A:G:imp:v1	rs3130332	6	32231547	32263770	A	T	0.00561627	10.6378
CCL13:Q99616:OID20655:v1	6:32236609:A:G:imp:v1	rs558617602	6	32231726	32263949	C	CT	0.00144515	9.28027
CCL13:Q99616:OID20655:v1	6:32236609:A:G:imp:v1	rs9268069	6	32232124	32264347	T	C	0.00570218	10.653
CCL13:Q99616:OID20655:v1	6:32236609:A:G:imp:v1	rs9268073	6	32232758	32264981	T	C	0.00406645	10.3149
CCL13:Q99616:OID20655:v1	6:32236609:A:G:imp:v1	rs9268074	6	32232981	32265204	T	C	0.00578248	10.667
CCL13:Q99616:OID20655:v1	6:32236609:A:G:imp:v1	rs9268076	6	32233373	32265596	A	G	0.00578248	10.667
CCL13:Q99616:OID20655:v1	6:32236609:A:G:imp:v1	rs3115563	6	32233638	32265861	T	A	0.00595338	10.6961
CCL13:Q99616:OID20655:v1	6:32236609:A:G:imp:v1	rs7767325	6	32233886	32266109	G	C	0.00578214	10.6669
CCL13:Q99616:OID20655:v1	6:32236609:A:G:imp:v1	rs3132928	6	32234015	32266238	G	A	0.00441168	10.3964
CCL13:Q99616:OID20655:v1	6:32236609:A:G:imp:v1	rs7749445	6	32234043	32266266	T	A	0.00570318	10.6532
CCL13:Q99616:OID20655:v1	6:32236609:A:G:imp:v1	rs7767228	6	32234050	32266273	A	T	0.00575663	10.6625
CCL13:Q99616:OID20655:v1	6:32236609:A:G:imp:v1	rs3096685	6	32234198	32266421	C	T	0.00570061	10.6527
CCL13:Q99616:OID20655:v1	6:32236609:A:G:imp:v1	rs3130333	6	32234342	32266565	G	T	0.00578214	10.6669
CCL13:Q99616:OID20655:v1	6:32236609:A:G:imp:v1	rs3096684	6	32234345	32266568	C	T	0.00259661	9.8663
CCL13:Q99616:OID20655:v1	6:32236609:A:G:imp:v1	rs9268080	6	32234395	32266618	A	G	0.00578214	10.6669
CCL13:Q99616:OID20655:v1	6:32236609:A:G:imp:v1	rs3132929	6	32234480	32266703	G	C	0.00578214	10.6669
CCL13:Q99616:OID20655:v1	6:32236609:A:G:imp:v1	rs3132930	6	32234512	32266735	C	T	0.00578201	10.6669
CCL13:Q99616:OID20655:v1	6:32236609:A:G:imp:v1	rs773239785	6	32235066	32267289	C	CT	0.0106454	11.2773
CCL13:Q99616:OID20655:v1	6:32236609:A:G:imp:v1	rs3096682	6	32235096	32267319	A	C	0.00570218	10.653
CCL13:Q99616:OID20655:v1	6:32236609:A:G:imp:v1	rs3096681	6	32235177	32267400	A	G	0.00604554	10.7115
CCL13:Q99616:OID20655:v1	6:32236609:A:G:imp:v1	rs3096680	6	32235597	32267820	A	G	0.00570218	10.653
CCL13:Q99616:OID20655:v1	6:32236609:A:G:imp:v1	rs3115561	6	32235860	32268083	C	G	0.00547464	10.6123
CCL13:Q99616:OID20655:v1	6:32236609:A:G:imp:v1	rs3132931	6	32235895	32268118	T	G	0.00433675	10.3792
CCL13:Q99616:OID20655:v1	6:32236609:A:G:imp:v1	rs3132932	6	32236039	32268262	G	A	0.00555455	10.6267
CCL13:Q99616:OID20655:v1	6:32236609:A:G:imp:v1	rs3115560	6	32236142	32268365	G	A	0.00579037	10.6683
CCL13:Q99616:OID20655:v1	6:32236609:A:G:imp:v1	rs3096668	6	32236470	32268693	A	G	0.0053188	10.5834
CCL13:Q99616:OID20655:v1	6:32236609:A:G:imp:v1	rs3096669	6	32236608	32268831	C	T	0.00542878	10.6038
CCL13:Q99616:OID20655:v1	6:32236609:A:G:imp:v1	rs3096670	6	32236609	32268832	A	G	0.0108814	11.2992
CCL13:Q99616:OID20655:v1	6:32236609:A:G:imp:v1	6:32236707_GC_G	6	32236707	32268930	GC	G	0.00282981	9.9523
CCL13:Q99616:OID20655:v1	6:32236609:A:G:imp:v1	rs9268083	6	32237221	32269444	C	T	0.00554613	10.6252
CCL13:Q99616:OID20655:v1	6:32236609:A:G:imp:v1	rs7749904	6	32237322	32269545	G	A	0.00554258	10.6246
CCL13:Q99616:OID20655:v1	6:32236609:A:G:imp:v1	rs7770017	6	32237463	32269686	T	A	0.00350094	10.1651
CCL13:Q99616:OID20655:v1	6:32236609:A:G:imp:v1	rs7749824	6	32237508	32269731	A	G	0.00555455	10.6267
CCL13:Q99616:OID20655:v1	6:32236609:A:G:imp:v1	rs3096671	6	32237614	32269837	G	A	0.00555455	10.6267
CCL13:Q99616:OID20655:v1	6:32236609:A:G:imp:v1	rs112779353	6	32237697	32269920	T	TC	0.00419038	10.3449
CCL13:Q99616:OID20655:v1	6:32236609:A:G:imp:v1	rs3130335	6	32237745	32269968	C	T	0.00552524	10.6215
CCL13:Q99616:OID20655:v1	6:32236609:A:G:imp:v1	rs3096672	6	32237748	32269971	G	A	0.00253403	9.8419
CCL13:Q99616:OID20655:v1	6:32236609:A:G:imp:v1	rs3096673	6	32238013	32270236	T	C	0.00511925	10.5451
CCL13:Q99616:OID20655:v1	6:32236609:A:G:imp:v1	rs3096674	6	32238219	32270442	G	A	0.00184694	9.52559
CCL13:Q99616:OID20655:v1	6:32236609:A:G:imp:v1	rs3096675	6	32238298	32270521	G	A	0.00555455	10.6267
CCL13:Q99616:OID20655:v1	6:32236609:A:G:imp:v1	rs3130336	6	32238428	32270651	C	T	0.00275063	9.92392
CCL13:Q99616:OID20655:v1	6:32236609:A:G:imp:v1	rs7765103	6	32238511	32270734	G	A	0.00527681	10.5755
CCL13:Q99616:OID20655:v1	6:32236609:A:G:imp:v1	rs7765109	6	32238517	32270740	G	A	0.00527681	10.5755
CCL13:Q99616:OID20655:v1	6:32236609:A:G:imp:v1	rs7746994	6	32238538	32270761	T	C	0.00527681	10.5755
CCL13:Q99616:OID20655:v1	6:32236609:A:G:imp:v1	rs3132945	6	32238680	32270903	A	G	0.00555455	10.6267
CCL13:Q99616:OID20655:v1	6:32236609:A:G:imp:v1	rs3096676	6	32239024	32271247	A	C	0.00555898	10.6275
CCL13:Q99616:OID20655:v1	6:32236609:A:G:imp:v1	rs3096677	6	32239050	32271273	A	C	0.00279143	9.93864
CCL13:Q99616:OID20655:v1	6:32236609:A:G:imp:v1	rs3096678	6	32239314	32271537	G	A	0.00279143	9.93864
CCL13:Q99616:OID20655:v1	6:32236609:A:G:imp:v1	rs3115559	6	32239341	32271564	C	T	0.00555898	10.6275
CCL13:Q99616:OID20655:v1	6:32236609:A:G:imp:v1	rs3115558	6	32239427	32271650	G	A	0.00279258	9.93906
CCL13:Q99616:OID20655:v1	6:32236609:A:G:imp:v1	rs3115557	6	32239651	32271874	C	T	0.00279262	9.93907
CCL13:Q99616:OID20655:v1	6:32236609:A:G:imp:v1	rs9268096	6	32240611	32272834	A	G	0.00279466	9.9398
CCL13:Q99616:OID20655:v1	6:32236609:A:G:imp:v1	rs111725064	6	32240666	32272889	C	CAACA	0.00281734	9.94788
CCL13:Q99616:OID20655:v1	6:32236609:A:G:imp:v1	rs34217384	6	32240712	32272935	T	TA	0.0034838	10.1602
CCL13:Q99616:OID20655:v1	6:32236609:A:G:imp:v1	rs3130337	6	32241203	32273426	G	A	0.00272901	9.91603
CCL13:Q99616:OID20655:v1	6:32236609:A:G:imp:v1	rs3130338	6	32241720	32273943	G	A	0.00557952	10.6312
CCL13:Q99616:OID20655:v1	6:32236609:A:G:imp:v1	rs3096679	6	32242492	32274715	T	G	0.00571816	10.6558
CCL13:Q99616:OID20655:v1	6:32236609:A:G:imp:v1	rs2114434	6	32242761	32274984	A	G	0.00558684	10.6325
CCL13:Q99616:OID20655:v1	6:32236609:A:G:imp:v1	rs2114435	6	32242838	32275061	A	G	0.0027567	9.92613
CCL13:Q99616:OID20655:v1	6:32236609:A:G:imp:v1	rs1559872	6	32243110	32275333	A	C	0.00559073	10.6332
CCL13:Q99616:OID20655:v1	6:32236609:A:G:imp:v1	rs1559873	6	32243129	32275352	T	C	0.00295192	9.99455
CCL13:Q99616:OID20655:v1	6:32236609:A:G:imp:v1	rs1559874	6	32243155	32275378	G	A	0.00191125	9.55982
CCL13:Q99616:OID20655:v1	6:32236609:A:G:imp:v1	rs3130340	6	32244627	32276850	T	C	0.00569097	10.651
CCL13:Q99616:OID20655:v1	6:32236609:A:G:imp:v1	rs3115553	6	32245827	32278050	C	T	0.0058271	10.6747
CCL13:Q99616:OID20655:v1	6:32236609:A:G:imp:v1	rs3115552	6	32246156	32278379	C	T	0.00551205	10.6191
CCL13:Q99616:OID20655:v1	6:32236609:A:G:imp:v1	rs3130341	6	32247064	32279287	T	C	0.00555542	10.6269
CCL13:Q99616:OID20655:v1	6:32236609:A:G:imp:v1	rs3132951	6	32247315	32279538	C	T	0.00274923	9.92341
CCL13:Q99616:OID20655:v1	6:32236609:A:G:imp:v1	rs9268109	6	32247505	32279728	G	T	0.00366451	10.2108
CCL13:Q99616:OID20655:v1	6:32236609:A:G:imp:v1	rs7757760	6	32247710	32279933	T	G	0.00231375	9.75096
CCL13:Q99616:OID20655:v1	6:32236609:A:G:imp:v1	rs7776041	6	32247771	32279994	G	A	0.00360773	10.1952
CCL13:Q99616:OID20655:v1	6:32236609:A:G:imp:v1	rs6457530	6	32248176	32280399	C	T	0.00362922	10.2011
CCL13:Q99616:OID20655:v1	6:32236609:A:G:imp:v1	rs9268116	6	32249177	32281400	A	G	0.00271226	9.90987
CCL13:Q99616:OID20655:v1	6:32236609:A:G:imp:v1	rs9268117	6	32249524	32281747	G	C	0.00272461	9.91442
CCL13:Q99616:OID20655:v1	6:32236609:A:G:imp:v1	rs2395117	6	32250881	32283104	T	C	0.00538183	10.5952
CCL13:Q99616:OID20655:v1	6:32236609:A:G:imp:v1	rs9268121	6	32251435	32283658	G	C	0.00267992	9.89787
CCL13:Q99616:OID20655:v1	6:32236609:A:G:imp:v1	rs35436759	6	32251721	32283944	T	TA	0.00534085	10.5875
CCL13:Q99616:OID20655:v1	6:32236609:A:G:imp:v1	rs7755666	6	32252401	32284624	T	A	0.00531166	10.582
CCL13:Q99616:OID20655:v1	6:32236609:A:G:imp:v1	rs9268125	6	32252678	32284901	T	C	0.00336222	10.1247
CCL13:Q99616:OID20655:v1	6:32236609:A:G:imp:v1	rs35648152	6	32252846	32285069	A	AT	0.00163002	9.40066
CCL13:Q99616:OID20655:v1	6:32236609:A:G:imp:v1	6:32253524_AG_A	6	32253524	32285747	AG	A	0.00271233	9.9099
CCL13:Q99616:OID20655:v1	6:32236609:A:G:imp:v1	6:32253670_AAG_A	6	32253670	32285893	AAG	A	0.00264584	9.88508
CCL13:Q99616:OID20655:v1	6:32236609:A:G:imp:v1	rs9268130	6	32254312	32286535	A	C	0.00460592	10.4395
CCL13:Q99616:OID20655:v1	6:32236609:A:G:imp:v1	rs9268131	6	32254452	32286675	A	G	0.0027349	9.91819
CCL13:Q99616:OID20655:v1	6:32236609:A:G:imp:v1	rs9268135	6	32255230	32287453	A	G	0.00265519	9.8886
CCL13:Q99616:OID20655:v1	6:32236609:A:G:imp:v1	rs9268137	6	32255269	32287492	G	A	0.0019598	9.5849
CCL13:Q99616:OID20655:v1	6:32236609:A:G:imp:v1	rs7751896	6	32255410	32287633	G	A	0.00529954	10.5797
CCL13:Q99616:OID20655:v1	6:32236609:A:G:imp:v1	rs9268140	6	32255594	32287817	A	C	0.00265474	9.88843
CCL13:Q99616:OID20655:v1	6:32236609:A:G:imp:v1	rs4711291	6	32256260	32288483	C	G	0.00530118	10.5801
CCL13:Q99616:OID20655:v1	6:32236609:A:G:imp:v1	rs9268142	6	32256418	32288641	T	C	0.00342152	10.1422
CCL13:Q99616:OID20655:v1	6:32236609:A:G:imp:v1	rs9268143	6	32256473	32288696	A	G	0.00694939	10.8508
CCL13:Q99616:OID20655:v1	6:32236609:A:G:imp:v1	rs7757711	6	32256807	32289030	C	T	0.0026529	9.88774
CCL13:Q99616:OID20655:v1	6:32236609:A:G:imp:v1	rs7758030	6	32257035	32289258	C	T	0.00265961	9.89027
CCL13:Q99616:OID20655:v1	6:32236609:A:G:imp:v1	rs9268146	6	32257366	32289589	T	C	0.00529869	10.5796
CCL13:Q99616:OID20655:v1	6:32236609:A:G:imp:v1	rs6927856	6	32258043	32290266	G	A	0.00266667	9.89292
CCL13:Q99616:OID20655:v1	6:32236609:A:G:imp:v1	rs6927529	6	32258088	32290311	A	G	0.00265982	9.89035
CCL13:Q99616:OID20655:v1	6:32236609:A:G:imp:v1	rs112697087	6	32258258	32290481	T	TA	0.00257523	9.85802
CCL13:Q99616:OID20655:v1	6:32236609:A:G:imp:v1	rs6935269	6	32260350	32292573	T	C	0.00567969	10.649
CCL13:Q99616:OID20655:v1	6:32236609:A:G:imp:v1	rs3749966	6	32261507	32293730	T	C	0.00501508	10.5246
CCL13:Q99616:OID20655:v1	6:32236609:A:G:imp:v1	rs7739069	6	32265682	32297905	A	G	0.00509944	10.5413
CCL13:Q99616:OID20655:v1	6:32236609:A:G:imp:v1	rs7750783	6	32268080	32300303	C	T	0.00256754	9.85503
CCL13:Q99616:OID20655:v1	6:32236609:A:G:imp:v1	rs6909427	6	32268701	32300924	T	G	0.00591054	10.6889
CCL13:Q99616:OID20655:v1	6:32236609:A:G:imp:v1	rs10657544	6	32268795	32301018	A	ATTGT	0.00599368	10.7028
CCL13:Q99616:OID20655:v1	6:32236609:A:G:imp:v1	rs9268156	6	32269218	32301441	C	G	0.00510445	10.5422
CCL13:Q99616:OID20655:v1	6:32236609:A:G:imp:v1	rs112874311	6	32269329	32301552	C	CA	0.00300244	10.0115
CCL13:Q99616:OID20655:v1	6:32236609:A:G:imp:v1	rs9281726	6	32269590	32301813	A	ACCATAG	0.00562147	10.6387
CCL13:Q99616:OID20655:v1	6:32236609:A:G:imp:v1	rs7775592	6	32270283	32302506	G	A	0.00501692	10.5249
CCL13:Q99616:OID20655:v1	6:32236609:A:G:imp:v1	rs7775332	6	32270363	32302586	A	T	0.00502701	10.527
CCL13:Q99616:OID20655:v1	6:32236609:A:G:imp:v1	rs9268163	6	32270875	32303098	C	T	0.00168847	9.43589
CCL13:Q99616:OID20655:v1	6:32236609:A:G:imp:v1	rs138519350	6	32271217	32303440	A	ATTTCTTT	0.00166062	9.41926
CCL13:Q99616:OID20655:v1	6:32236609:A:G:imp:v1	rs9268164	6	32271263	32303486	A	T	0.00502722	10.527
CCL13:Q99616:OID20655:v1	6:32236609:A:G:imp:v1	6:32271269_CT_C	6	32271269	32303492	CT	C	0.00187633	9.5414
CCL13:Q99616:OID20655:v1	6:32236609:A:G:imp:v1	rs7742654	6	32271443	32303666	C	G	0.00179605	9.49766
CCL13:Q99616:OID20655:v1	6:32236609:A:G:imp:v1	rs3864299	6	32271674	32303897	A	T	0.00168835	9.43582
CCL13:Q99616:OID20655:v1	6:32236609:A:G:imp:v1	rs3864300	6	32271807	32304030	G	T	0.00153851	9.34288
CCL13:Q99616:OID20655:v1	6:32236609:A:G:imp:v1	rs3864301	6	32271955	32304178	C	T	0.00263688	9.88168
CCL13:Q99616:OID20655:v1	6:32236609:A:G:imp:v1	rs9268165	6	32272327	32304550	A	G	0.00133472	9.20077
CCL13:Q99616:OID20655:v1	6:32236609:A:G:imp:v1	rs9268166	6	32272433	32304656	T	C	0.00168844	9.43588
CCL13:Q99616:OID20655:v1	6:32236609:A:G:imp:v1	rs9268167	6	32272437	32304660	C	A	0.00151738	9.32903
CCL13:Q99616:OID20655:v1	6:32236609:A:G:imp:v1	rs9268168	6	32272510	32304733	C	T	0.00168835	9.43582
CCL13:Q99616:OID20655:v1	6:32236609:A:G:imp:v1	6:32272621_TA_T	6	32272621	32304844	TA	T	0.00255181	9.84889
CCL13:Q99616:OID20655:v1	6:32236609:A:G:imp:v1	rs9268169	6	32272707	32304930	A	G	0.00152518	9.33417
CCL13:Q99616:OID20655:v1	6:32236609:A:G:imp:v1	rs9268170	6	32272711	32304934	A	G	0.00152518	9.33417
CCL13:Q99616:OID20655:v1	6:32236609:A:G:imp:v1	rs9268171	6	32273077	32305300	T	C	0.00468091	10.4556
CCL13:Q99616:OID20655:v1	6:32236609:A:G:imp:v1	rs9268172	6	32273085	32305308	C	T	0.00152518	9.33417
CCL13:Q99616:OID20655:v1	6:32236609:A:G:imp:v1	rs6915879	6	32273198	32305421	A	T	0.00263624	9.88144
CCL13:Q99616:OID20655:v1	6:32236609:A:G:imp:v1	rs7341270	6	32273487	32305710	G	A	0.00149025	9.31101
CCL13:Q99616:OID20655:v1	6:32236609:A:G:imp:v1	rs6457536	6	32273765	32305988	A	G	0.00151515	9.32758
CCL13:Q99616:OID20655:v1	6:32236609:A:G:imp:v1	rs9268175	6	32274067	32306290	G	A	0.00149025	9.31101
CCL13:Q99616:OID20655:v1	6:32236609:A:G:imp:v1	rs9268176	6	32274079	32306302	C	T	0.00226196	9.72831
CCL13:Q99616:OID20655:v1	6:32236609:A:G:imp:v1	rs148892814	6	32274813	32307036	G	GTTGA	0.00136062	9.21999
CCL13:Q99616:OID20655:v1	6:32236609:A:G:imp:v1	rs7341300	6	32275027	32307250	C	T	0.0014442	9.27962
CCL13:Q99616:OID20655:v1	6:32236609:A:G:imp:v1	rs147646043	6	32275375	32307598	G	GTTTA	0.00132383	9.19258
CCL13:Q99616:OID20655:v1	6:32236609:A:G:imp:v1	rs9268179	6	32275629	32307852	C	T	0.00224743	9.72187
CCL13:Q99616:OID20655:v1	6:32236609:A:G:imp:v1	rs9268180	6	32275841	32308064	C	T	0.00224743	9.72187
CCL13:Q99616:OID20655:v1	6:32236609:A:G:imp:v1	rs9268181	6	32276009	32308232	T	C	0.00143419	9.27266
CCL13:Q99616:OID20655:v1	6:32236609:A:G:imp:v1	rs9268182	6	32276027	32308250	T	G	0.00224743	9.72187
CCL13:Q99616:OID20655:v1	6:32236609:A:G:imp:v1	rs9268183	6	32276172	32308395	G	A	0.00138434	9.23728
CCL13:Q99616:OID20655:v1	6:32236609:A:G:imp:v1	rs9268184	6	32276203	32308426	G	A	0.00142364	9.26527
CCL13:Q99616:OID20655:v1	6:32236609:A:G:imp:v1	rs9268187	6	32276549	32308772	T	C	0.00143419	9.27266
CCL13:Q99616:OID20655:v1	6:32236609:A:G:imp:v1	rs9268190	6	32276795	32309018	C	T	0.00143536	9.27347
CCL13:Q99616:OID20655:v1	6:32236609:A:G:imp:v1	rs9268191	6	32277025	32309248	C	A	0.00224743	9.72187
CCL13:Q99616:OID20655:v1	6:32236609:A:G:imp:v1	6:32277127_CAT_C	6	32277127	32309350	CAT	C	0.0014495	9.28328
CCL13:Q99616:OID20655:v1	6:32236609:A:G:imp:v1	rs9268192	6	32277211	32309434	C	T	0.00143419	9.27266
CCL13:Q99616:OID20655:v1	6:32236609:A:G:imp:v1	6:32277360_ATTC_A	6	32277360	32309583	ATTC	A	0.00219182	9.69681
CCL13:Q99616:OID20655:v1	6:32236609:A:G:imp:v1	6:32277527_CA_C	6	32277527	32309750	CA	C	0.00122687	9.11651
CCL13:Q99616:OID20655:v1	6:32236609:A:G:imp:v1	rs9268194	6	32277548	32309771	G	A	0.00223216	9.71505
CCL13:Q99616:OID20655:v1	6:32236609:A:G:imp:v1	rs9268195	6	32277555	32309778	C	A	0.00142353	9.2652
CCL13:Q99616:OID20655:v1	6:32236609:A:G:imp:v1	rs9268196	6	32277834	32310057	C	T	0.00142353	9.2652
CCL13:Q99616:OID20655:v1	6:32236609:A:G:imp:v1	rs9268197	6	32277934	32310157	C	A	0.00222723	9.71283
CCL13:Q99616:OID20655:v1	6:32236609:A:G:imp:v1	rs146697131	6	32277993	32310216	C	CTGTT	0.00143533	9.27345
CCL13:Q99616:OID20655:v1	6:32236609:A:G:imp:v1	rs9268198	6	32278187	32310410	C	T	0.00142123	9.26358
CCL13:Q99616:OID20655:v1	6:32236609:A:G:imp:v1	rs9268200	6	32278670	32310893	C	T	0.0014357	9.27371
CCL13:Q99616:OID20655:v1	6:32236609:A:G:imp:v1	rs3864302	6	32278792	32311015	C	T	0.00253262	9.84135
CCL13:Q99616:OID20655:v1	6:32236609:A:G:imp:v1	rs9268201	6	32279284	32311507	G	A	0.00430337	10.3715
CCL13:Q99616:OID20655:v1	6:32236609:A:G:imp:v1	rs9268202	6	32279340	32311563	C	T	0.00242485	9.79785
CCL13:Q99616:OID20655:v1	6:32236609:A:G:imp:v1	rs9268204	6	32279500	32311723	C	T	0.00141901	9.26202
CCL13:Q99616:OID20655:v1	6:32236609:A:G:imp:v1	rs6934429	6	32279622	32311845	G	T	0.00124339	9.12989
CCL13:Q99616:OID20655:v1	6:32236609:A:G:imp:v1	rs6934776	6	32279816	32312039	G	A	0.00215289	9.67888
CCL13:Q99616:OID20655:v1	6:32236609:A:G:imp:v1	rs6934546	6	32279952	32312175	A	G	0.00133302	9.1995
CCL13:Q99616:OID20655:v1	6:32236609:A:G:imp:v1	rs6939410	6	32280182	32312405	A	G	0.0020903	9.64938
CCL13:Q99616:OID20655:v1	6:32236609:A:G:imp:v1	rs9268206	6	32280344	32312567	A	G	0.00393475	10.282
CCL13:Q99616:OID20655:v1	6:32236609:A:G:imp:v1	rs9268207	6	32280462	32312685	C	T	0.0020903	9.64938
CCL13:Q99616:OID20655:v1	6:32236609:A:G:imp:v1	rs9268209	6	32280620	32312843	A	C	0.00275742	9.92639
CCL13:Q99616:OID20655:v1	6:32236609:A:G:imp:v1	rs9268210	6	32280694	32312917	T	C	0.00164757	9.41137
CCL13:Q99616:OID20655:v1	6:32236609:A:G:imp:v1	rs1018434	6	32281360	32313583	T	C	0.00136806	9.22545
CCL13:Q99616:OID20655:v1	6:32236609:A:G:imp:v1	rs1018433	6	32281510	32313733	A	T	0.00117012	9.06915
CCL13:Q99616:OID20655:v1	6:32236609:A:G:imp:v1	rs3864303	6	32281621	32313844	A	G	0.00127227	9.15285
CCL13:Q99616:OID20655:v1	6:32236609:A:G:imp:v1	rs1018431	6	32281676	32313899	G	A	0.00382792	10.2544
CCL13:Q99616:OID20655:v1	6:32236609:A:G:imp:v1	rs1018430	6	32281688	32313911	C	T	0.00389516	10.2719
CCL13:Q99616:OID20655:v1	6:32236609:A:G:imp:v1	6:32281823_TG_T	6	32281823	32314046	TG	T	0.00128621	9.16375
CCL13:Q99616:OID20655:v1	6:32236609:A:G:imp:v1	rs9268212	6	32281889	32314112	T	C	0.00213875	9.6723
CCL13:Q99616:OID20655:v1	6:32236609:A:G:imp:v1	rs2069026	6	32281958	32314181	C	T	0.00124382	9.13023
CCL13:Q99616:OID20655:v1	6:32236609:A:G:imp:v1	rs6903871	6	32282019	32314242	A	C	0.00380794	10.2492
CCL13:Q99616:OID20655:v1	6:32236609:A:G:imp:v1	rs9268213	6	32282081	32314304	A	G	0.00212631	9.66647
CCL13:Q99616:OID20655:v1	6:32236609:A:G:imp:v1	rs9268214	6	32282466	32314689	A	G	0.00128877	9.16573
CCL13:Q99616:OID20655:v1	6:32236609:A:G:imp:v1	rs9268215	6	32282471	32314694	A	G	0.00128877	9.16573
CCL13:Q99616:OID20655:v1	6:32236609:A:G:imp:v1	rs6909790	6	32282979	32315202	A	G	0.00119518	9.09034
CCL13:Q99616:OID20655:v1	6:32236609:A:G:imp:v1	rs6910275	6	32283114	32315337	C	A	0.00128231	9.16071
CCL13:Q99616:OID20655:v1	6:32236609:A:G:imp:v1	rs28367008	6	32283214	32315437	C	T	0.00128231	9.16071
CCL13:Q99616:OID20655:v1	6:32236609:A:G:imp:v1	rs6915455	6	32283494	32315717	G	A	0.00135062	9.21262
CCL13:Q99616:OID20655:v1	6:32236609:A:G:imp:v1	rs9268218	6	32283699	32315922	A	G	0.00128081	9.15954
CCL13:Q99616:OID20655:v1	6:32236609:A:G:imp:v1	rs9268221	6	32284910	32317133	C	G	0.003743	10.232
CCL13:Q99616:OID20655:v1	6:32236609:A:G:imp:v1	rs9268222	6	32285228	32317451	G	A	0.0020503	9.63006
CCL13:Q99616:OID20655:v1	6:32538366:C:A:imp:v1	rs9256933	6	32431544	32463767	A	G	0.00043706	7.99372
CCL13:Q99616:OID20655:v1	6:32538366:C:A:imp:v1	rs9268884	6	32431640	32463863	T	A	7.66436e-05	6.24912
CCL13:Q99616:OID20655:v1	6:32538366:C:A:imp:v1	rs9268889	6	32431886	32464109	A	G	7.95288e-05	6.28627
CCL13:Q99616:OID20655:v1	6:32538366:C:A:imp:v1	rs34335527	6	32432992	32465215	A	AT	8.78195e-05	6.38567
CCL13:Q99616:OID20655:v1	6:32538366:C:A:imp:v1	rs9391874	6	32436680	32468903	A	G	9.6402e-05	6.47977
CCL13:Q99616:OID20655:v1	6:32538366:C:A:imp:v1	rs9391785	6	32436687	32468910	G	C	9.6402e-05	6.47977
CCL13:Q99616:OID20655:v1	6:32538366:C:A:imp:v1	rs28789995	6	32436733	32468956	A	C	0.000114176	6.64937
CCL13:Q99616:OID20655:v1	6:32538366:C:A:imp:v1	rs28895236	6	32437223	32469446	G	T	0.000143538	6.87831
CCL13:Q99616:OID20655:v1	6:32538366:C:A:imp:v1	rs9405038	6	32437614	32469837	G	T	7.66499e-05	6.24919
CCL13:Q99616:OID20655:v1	6:32538366:C:A:imp:v1	rs28986194	6	32441391	32473614	G	GT	7.85425e-05	6.27367
CCL13:Q99616:OID20655:v1	6:32538366:C:A:imp:v1	rs12197312	6	32442180	32474403	T	C	7.51632e-05	6.22957
CCL13:Q99616:OID20655:v1	6:32538366:C:A:imp:v1	rs17209950	6	32446588	32478811	G	A	8.60679e-05	6.3654
CCL13:Q99616:OID20655:v1	6:32538366:C:A:imp:v1	rs35372060	6	32447667	32479890	C	T	7.70869e-05	6.25492
CCL13:Q99616:OID20655:v1	6:32538366:C:A:imp:v1	rs79452641	6	32451288	32483511	G	C	8.65092e-05	6.3706
CCL13:Q99616:OID20655:v1	6:32538366:C:A:imp:v1	rs77777792	6	32451289	32483512	A	T	8.65092e-05	6.3706
CCL13:Q99616:OID20655:v1	6:32538366:C:A:imp:v1	6:32451678_TC_T	6	32451678	32483901	TC	T	9.01325e-05	6.41168
CCL13:Q99616:OID20655:v1	6:32538366:C:A:imp:v1	rs71565334	6	32451947	32484170	C	T	8.58844e-05	6.36326
CCL13:Q99616:OID20655:v1	6:32538366:C:A:imp:v1	rs71565335	6	32451954	32484177	T	C	8.58918e-05	6.36335
CCL13:Q99616:OID20655:v1	6:32538366:C:A:imp:v1	rs71565336	6	32451963	32484186	G	A	8.58918e-05	6.36335
CCL13:Q99616:OID20655:v1	6:32538366:C:A:imp:v1	rs62405565	6	32452281	32484504	C	G	9.27858e-05	6.44075
CCL13:Q99616:OID20655:v1	6:32538366:C:A:imp:v1	rs34036879	6	32453336	32485559	G	T	8.54842e-05	6.35857
CCL13:Q99616:OID20655:v1	6:32538366:C:A:imp:v1	rs9269237	6	32453583	32485806	C	T	0.00196978	9.5018
CCL13:Q99616:OID20655:v1	6:32538366:C:A:imp:v1	rs112221534	6	32453603	32485826	T	A	0.000589101	8.29228
CCL13:Q99616:OID20655:v1	6:32538366:C:A:imp:v1	rs9269250	6	32454269	32486492	C	T	0.000256309	7.46079
CCL13:Q99616:OID20655:v1	6:32538366:C:A:imp:v1	rs9269252	6	32454293	32486516	T	A	0.000249074	7.43187
CCL13:Q99616:OID20655:v1	6:32538366:C:A:imp:v1	rs9269254	6	32454327	32486550	C	T	0.0034435	10.0604
CCL13:Q99616:OID20655:v1	6:32538366:C:A:imp:v1	rs72508413	6	32454597	32486820	A	G	0.000417189	7.94936
CCL13:Q99616:OID20655:v1	6:32538366:C:A:imp:v1	rs76483802	6	32454913	32487136	A	G	0.000130135	6.78168
CCL13:Q99616:OID20655:v1	6:32538366:C:A:imp:v1	rs139808806	6	32456010	32488233	T	TAAAG	0.000179268	7.10109
CCL13:Q99616:OID20655:v1	6:32538366:C:A:imp:v1	rs75620297	6	32457324	32489547	C	T	0.000191038	7.16689
CCL13:Q99616:OID20655:v1	6:32538366:C:A:imp:v1	rs78845660	6	32457325	32489548	T	G	0.000196558	7.19526
CCL13:Q99616:OID20655:v1	6:32538366:C:A:imp:v1	rs144150162	6	32457348	32489571	C	CGTAA	0.00015414	6.94967
CCL13:Q99616:OID20655:v1	6:32538366:C:A:imp:v1	rs58937009	6	32457727	32489950	A	T	0.000184877	7.13366
CCL13:Q99616:OID20655:v1	6:32538366:C:A:imp:v1	rs58095553	6	32457733	32489956	G	A	0.00018506	7.13465
CCL13:Q99616:OID20655:v1	6:32538366:C:A:imp:v1	rs113133909	6	32457928	32490151	C	T	0.000410535	7.93305
CCL13:Q99616:OID20655:v1	6:32538366:C:A:imp:v1	rs534859262	6	32457931	32490154	A	T	0.000410535	7.93305
CCL13:Q99616:OID20655:v1	6:32538366:C:A:imp:v1	rs542536566	6	32457959	32490182	C	T	0.000388132	7.87689
CCL13:Q99616:OID20655:v1	6:32538366:C:A:imp:v1	rs186217224	6	32457967	32490190	T	C	0.000391656	7.88594
CCL13:Q99616:OID20655:v1	6:32538366:C:A:imp:v1	rs180756398	6	32458010	32490233	C	A	0.000235199	7.37552
CCL13:Q99616:OID20655:v1	6:32538366:C:A:imp:v1	rs73401349	6	32458094	32490317	G	C	0.000162514	7.00507
CCL13:Q99616:OID20655:v1	6:32538366:C:A:imp:v1	rs563197321	6	32458258	32490481	C	T	0.000102035	6.53454
CCL13:Q99616:OID20655:v1	6:32538366:C:A:imp:v1	rs200402299	6	32458349	32490572	T	A	0.000156224	6.96585
CCL13:Q99616:OID20655:v1	6:32538366:C:A:imp:v1	rs190685297	6	32458514	32490737	T	C	0.000166923	7.02958
CCL13:Q99616:OID20655:v1	6:32538366:C:A:imp:v1	rs540527828	6	32459250	32491473	G	T	0.000129669	6.77618
CCL13:Q99616:OID20655:v1	6:32538366:C:A:imp:v1	rs180852758	6	32459251	32491474	C	G	8.52854e-05	6.35654
CCL13:Q99616:OID20655:v1	6:32538366:C:A:imp:v1	rs116611418	6	32459595	32491818	A	G	0.0014046	9.16397
CCL13:Q99616:OID20655:v1	6:32538366:C:A:imp:v1	rs75438654	6	32459749	32491972	A	G	9.64371e-05	6.47986
CCL13:Q99616:OID20655:v1	6:32538366:C:A:imp:v1	rs116587947	6	32459889	32492112	C	T	0.00158575	9.28535
CCL13:Q99616:OID20655:v1	6:32538366:C:A:imp:v1	rs114146939	6	32459890	32492113	C	G	0.00158575	9.28535
CCL13:Q99616:OID20655:v1	6:32538366:C:A:imp:v1	rs145192354	6	32459902	32492125	T	TA	0.000141229	6.86186
CCL13:Q99616:OID20655:v1	6:32538366:C:A:imp:v1	rs548991729	6	32459965	32492188	T	TG	0.000138569	6.84293
CCL13:Q99616:OID20655:v1	6:32538366:C:A:imp:v1	rs74958579	6	32459971	32492194	A	T	0.000138569	6.84293
CCL13:Q99616:OID20655:v1	6:32538366:C:A:imp:v1	rs76870762	6	32459972	32492195	A	G	0.000141088	6.86098
CCL13:Q99616:OID20655:v1	6:32538366:C:A:imp:v1	rs113026095	6	32460486	32492709	A	G	0.000104712	6.5617
CCL13:Q99616:OID20655:v1	6:32538366:C:A:imp:v1	rs565374501	6	32468798	32501021	C	G	0.0001392	6.84987
CCL13:Q99616:OID20655:v1	6:32538366:C:A:imp:v1	rs536343459	6	32468799	32501022	C	G	0.0001392	6.84987
CCL13:Q99616:OID20655:v1	6:32538366:C:A:imp:v1	rs548006827	6	32468802	32501025	T	C	0.000139196	6.84983
CCL13:Q99616:OID20655:v1	6:32538366:C:A:imp:v1	rs115055593	6	32468827	32501050	T	C	0.00014075	6.86095
CCL13:Q99616:OID20655:v1	6:32538366:C:A:imp:v1	rs115084652	6	32468978	32501201	C	T	0.000177835	7.0955
CCL13:Q99616:OID20655:v1	6:32538366:C:A:imp:v1	rs116048339	6	32468982	32501205	C	T	0.000204085	7.23333
CCL13:Q99616:OID20655:v1	6:32538366:C:A:imp:v1	rs116380301	6	32468983	32501206	C	T	0.000204085	7.23333
CCL13:Q99616:OID20655:v1	6:32538366:C:A:imp:v1	rs144975609	6	32468997	32501220	C	A	0.000183811	7.12861
CCL13:Q99616:OID20655:v1	6:32538366:C:A:imp:v1	rs141020324	6	32469001	32501224	C	A	0.000183811	7.12861
CCL13:Q99616:OID20655:v1	6:32538366:C:A:imp:v1	rs74197151	6	32469035	32501258	C	T	0.000188726	7.15492
CCL13:Q99616:OID20655:v1	6:32538366:C:A:imp:v1	rs74211958	6	32469040	32501263	A	G	0.000198058	7.20323
CCL13:Q99616:OID20655:v1	6:32538366:C:A:imp:v1	rs112457394	6	32469073	32501296	T	C	0.000173447	7.07026
CCL13:Q99616:OID20655:v1	6:32538366:C:A:imp:v1	rs114565678	6	32469224	32501447	G	A	0.000136007	6.82583
CCL13:Q99616:OID20655:v1	6:32538366:C:A:imp:v1	rs545379090	6	32469285	32501508	C	T	0.000671757	8.42544
CCL13:Q99616:OID20655:v1	6:32538366:C:A:imp:v1	rs72849282	6	32469335	32501558	C	T	0.000458001	8.04211
CCL13:Q99616:OID20655:v1	6:32538366:C:A:imp:v1	rs76317804	6	32469375	32501598	A	T	0.000412449	7.93726
CCL13:Q99616:OID20655:v1	6:32538366:C:A:imp:v1	rs80216275	6	32469383	32501606	G	A	0.000302768	7.62761
CCL13:Q99616:OID20655:v1	6:32538366:C:A:imp:v1	rs75519123	6	32469404	32501627	C	G	0.000453676	8.03273
CCL13:Q99616:OID20655:v1	6:32538366:C:A:imp:v1	rs571525080	6	32469429	32501652	T	A	0.000453326	8.03204
CCL13:Q99616:OID20655:v1	6:32538366:C:A:imp:v1	rs532050307	6	32469431	32501654	T	C	0.000452972	8.03126
CCL13:Q99616:OID20655:v1	6:32538366:C:A:imp:v1	6:32469516_TTAG_T	6	32469516	32501739	TTAG	T	9.48671e-05	6.46295
CCL13:Q99616:OID20655:v1	6:32538366:C:A:imp:v1	rs58769847	6	32481122	32513345	C	T	0.00728064	10.8098
CCL13:Q99616:OID20655:v1	6:32538366:C:A:imp:v1	rs59447698	6	32481125	32513348	A	G	0.000125979	6.75024
CCL13:Q99616:OID20655:v1	6:32538366:C:A:imp:v1	rs112582516	6	32481392	32513615	A	T	0.00348953	10.0741
CCL13:Q99616:OID20655:v1	6:32538366:C:A:imp:v1	rs112740757	6	32481965	32514188	A	G	0.000185719	7.13801
CCL13:Q99616:OID20655:v1	6:32538366:C:A:imp:v1	rs113749865	6	32481973	32514196	T	C	0.000373713	7.83798
CCL13:Q99616:OID20655:v1	6:32538366:C:A:imp:v1	rs111823263	6	32482045	32514268	T	G	7.95007e-05	6.28884
CCL13:Q99616:OID20655:v1	6:32538366:C:A:imp:v1	rs146618240	6	32482102	32514325	A	G	0.00177098	9.39575
CCL13:Q99616:OID20655:v1	6:32538366:C:A:imp:v1	rs552461365	6	32482115	32514338	T	C	0.00250258	9.74175
CCL13:Q99616:OID20655:v1	6:32538366:C:A:imp:v1	rs181549666	6	32482352	32514575	T	A	0.000897113	8.71529
CCL13:Q99616:OID20655:v1	6:32538366:C:A:imp:v1	rs556568526	6	32482353	32514576	C	T	0.000519825	8.16918
CCL13:Q99616:OID20655:v1	6:32538366:C:A:imp:v1	rs578020847	6	32482368	32514591	A	C	0.000519358	8.16828
CCL13:Q99616:OID20655:v1	6:32538366:C:A:imp:v1	rs116473597	6	32482374	32514597	C	T	0.000519358	8.16828
CCL13:Q99616:OID20655:v1	6:32538366:C:A:imp:v1	6:32485742_TC_T	6	32485742	32517965	TC	T	0.000122211	6.71734
CCL13:Q99616:OID20655:v1	6:32538366:C:A:imp:v1	rs552189104	6	32485744	32517967	C	T	0.000122211	6.71734
CCL13:Q99616:OID20655:v1	6:32538366:C:A:imp:v1	rs552798572	6	32485775	32517998	T	C	0.000104986	6.56502
CCL13:Q99616:OID20655:v1	6:32538366:C:A:imp:v1	rs141506183	6	32485776	32517999	G	A	0.000105108	6.56618
CCL13:Q99616:OID20655:v1	6:32538366:C:A:imp:v1	rs535667342	6	32485778	32518001	C	T	0.000104946	6.56464
CCL13:Q99616:OID20655:v1	6:32538366:C:A:imp:v1	rs555503640	6	32486477	32518700	C	T	0.000345342	7.75966
CCL13:Q99616:OID20655:v1	6:32538366:C:A:imp:v1	rs553518894	6	32486504	32518727	C	T	0.000122131	6.71223
CCL13:Q99616:OID20655:v1	6:32538366:C:A:imp:v1	rs531950386	6	32486540	32518763	G	T	0.000185035	7.12811
CCL13:Q99616:OID20655:v1	6:32538366:C:A:imp:v1	rs547755130	6	32486547	32518770	T	C	0.000960097	8.78244
CCL13:Q99616:OID20655:v1	6:32538366:C:A:imp:v1	rs565956329	6	32486548	32518771	G	A	0.000966457	8.78905
CCL13:Q99616:OID20655:v1	6:32538366:C:A:imp:v1	rs116708952	6	32486590	32518813	T	A	0.000776354	8.56994
CCL13:Q99616:OID20655:v1	6:32538366:C:A:imp:v1	rs187058069	6	32486665	32518888	C	A	0.000319281	7.68068
CCL13:Q99616:OID20655:v1	6:32538366:C:A:imp:v1	rs535866271	6	32486668	32518891	C	G	0.000352263	7.77909
CCL13:Q99616:OID20655:v1	6:32538366:C:A:imp:v1	rs143742029	6	32486683	32518906	A	C	0.000100322	6.52045
CCL13:Q99616:OID20655:v1	6:32538366:C:A:imp:v1	rs111596698	6	32487123	32519346	T	G	0.00011526	6.65095
CCL13:Q99616:OID20655:v1	6:32538366:C:A:imp:v1	rs72508430	6	32487172	32519395	C	T	0.000183261	7.12551
CCL13:Q99616:OID20655:v1	6:32538366:C:A:imp:v1	rs116181884	6	32487509	32519732	T	C	0.000181066	7.10912
CCL13:Q99616:OID20655:v1	6:32538366:C:A:imp:v1	rs72508432	6	32487524	32519747	G	A	0.000116126	6.66357
CCL13:Q99616:OID20655:v1	6:32538366:C:A:imp:v1	rs72508434	6	32487563	32519786	C	T	0.00016717	7.02952
CCL13:Q99616:OID20655:v1	6:32538366:C:A:imp:v1	rs142795234	6	32487593	32519816	T	G	0.0001449	6.88952
CCL13:Q99616:OID20655:v1	6:32538366:C:A:imp:v1	rs141114903	6	32487814	32520037	C	G	0.000333629	7.72441
CCL13:Q99616:OID20655:v1	6:32538366:C:A:imp:v1	rs547797725	6	32487827	32520050	G	A	0.000217141	7.29537
CCL13:Q99616:OID20655:v1	6:32538366:C:A:imp:v1	rs185236820	6	32488776	32520999	A	T	0.00355578	10.093
CCL13:Q99616:OID20655:v1	6:32538366:C:A:imp:v1	rs190526848	6	32488781	32521004	T	A	0.00353121	10.0861
CCL13:Q99616:OID20655:v1	6:32538366:C:A:imp:v1	rs140747244	6	32488784	32521007	T	C	0.00454218	10.3379
CCL13:Q99616:OID20655:v1	6:32538366:C:A:imp:v1	rs34265294	6	32489118	32521341	G	A	0.000802037	8.60304
CCL13:Q99616:OID20655:v1	6:32538366:C:A:imp:v1	rs117090280	6	32489265	32521488	A	T	0.000791629	8.58999
CCL13:Q99616:OID20655:v1	6:32538366:C:A:imp:v1	rs371747477	6	32489266	32521489	C	T	0.00122886	9.02974
CCL13:Q99616:OID20655:v1	6:32538366:C:A:imp:v1	rs113523485	6	32489302	32521525	A	C	0.000307635	7.62156
CCL13:Q99616:OID20655:v1	6:32538366:C:A:imp:v1	rs150598903	6	32489395	32521618	A	T	0.00361242	10.1087
CCL13:Q99616:OID20655:v1	6:32538366:C:A:imp:v1	rs115021731	6	32489671	32521894	A	G	0.000239419	7.39129
CCL13:Q99616:OID20655:v1	6:32538366:C:A:imp:v1	rs572264676	6	32490134	32522357	T	C	8.70283e-05	6.37859
CCL13:Q99616:OID20655:v1	6:32538366:C:A:imp:v1	rs528723549	6	32490420	32522643	A	G	0.000136229	6.82561
CCL13:Q99616:OID20655:v1	6:32538366:C:A:imp:v1	rs182191708	6	32490480	32522703	A	C	0.000121887	6.71695
CCL13:Q99616:OID20655:v1	6:32538366:C:A:imp:v1	rs528638684	6	32490600	32522823	G	T	0.000149128	6.91885
CCL13:Q99616:OID20655:v1	6:32538366:C:A:imp:v1	rs73726176	6	32490760	32522983	A	G	0.000186096	7.14105
CCL13:Q99616:OID20655:v1	6:32538366:C:A:imp:v1	rs73726177	6	32490762	32522985	C	G	0.00018606	7.14085
CCL13:Q99616:OID20655:v1	6:32538366:C:A:imp:v1	rs563226460	6	32490851	32523074	G	T	0.000122479	6.71973
CCL13:Q99616:OID20655:v1	6:32538366:C:A:imp:v1	rs116670844	6	32490925	32523148	C	T	0.000137769	6.83647
CCL13:Q99616:OID20655:v1	6:32538366:C:A:imp:v1	rs112851809	6	32491633	32523856	C	T	0.00135568	9.12231
CCL13:Q99616:OID20655:v1	6:32538366:C:A:imp:v1	rs141142229	6	32491805	32524028	G	C	0.000588457	8.28659
CCL13:Q99616:OID20655:v1	6:32538366:C:A:imp:v1	rs139195061	6	32491813	32524036	G	A	0.000587884	8.28561
CCL13:Q99616:OID20655:v1	6:32538366:C:A:imp:v1	rs115254515	6	32491895	32524118	C	T	0.00197764	9.50606
CCL13:Q99616:OID20655:v1	6:32538366:C:A:imp:v1	rs145606733	6	32491959	32524182	A	G	0.00222363	9.62306
CCL13:Q99616:OID20655:v1	6:32538366:C:A:imp:v1	rs111779823	6	32491965	32524188	C	A	0.00225497	9.63706
CCL13:Q99616:OID20655:v1	6:32538366:C:A:imp:v1	rs549879919	6	32491969	32524192	T	G	0.00550846	10.5305
CCL13:Q99616:OID20655:v1	6:32538366:C:A:imp:v1	rs113091576	6	32491986	32524209	G	C	0.00530824	10.4935
CCL13:Q99616:OID20655:v1	6:32538366:C:A:imp:v1	rs116711613	6	32492041	32524264	C	A	0.00100923	8.83283
CCL13:Q99616:OID20655:v1	6:32538366:C:A:imp:v1	rs115814063	6	32492093	32524316	T	C	0.000707401	8.47691
CCL13:Q99616:OID20655:v1	6:32538366:C:A:imp:v1	rs74223623	6	32492102	32524325	C	T	0.00202785	9.531
CCL13:Q99616:OID20655:v1	6:32538366:C:A:imp:v1	rs140209363	6	32492971	32525194	G	C	0.0011037	8.92264
CCL13:Q99616:OID20655:v1	6:32538366:C:A:imp:v1	rs531043234	6	32493428	32525651	A	C	0.000102317	6.49878
CCL13:Q99616:OID20655:v1	6:32538366:C:A:imp:v1	rs112861810	6	32494029	32526252	T	G	0.000494919	8.11923
CCL13:Q99616:OID20655:v1	6:32538366:C:A:imp:v1	rs530613608	6	32495889	32528112	C	T	0.000137229	6.83597
CCL13:Q99616:OID20655:v1	6:32538366:C:A:imp:v1	rs115711695	6	32495994	32528217	T	A	0.000161986	7.00235
CCL13:Q99616:OID20655:v1	6:32538366:C:A:imp:v1	rs73727909	6	32496036	32528259	C	T	0.000150461	6.92862
CCL13:Q99616:OID20655:v1	6:32538366:C:A:imp:v1	rs112507860	6	32496083	32528306	G	T	0.00311811	9.96166
CCL13:Q99616:OID20655:v1	6:32538366:C:A:imp:v1	rs202075303	6	32496326	32528549	C	T	7.86851e-05	6.27712
CCL13:Q99616:OID20655:v1	6:32538366:C:A:imp:v1	rs561942189	6	32496432	32528655	T	G	0.00142207	9.1763
CCL13:Q99616:OID20655:v1	6:32538366:C:A:imp:v1	rs554443954	6	32496557	32528780	C	T	0.00161352	9.30264
CCL13:Q99616:OID20655:v1	6:32538366:C:A:imp:v1	rs566252979	6	32496600	32528823	G	T	0.000171619	7.05988
CCL13:Q99616:OID20655:v1	6:32538366:C:A:imp:v1	rs554566424	6	32496605	32528828	C	A	0.00015659	6.96812
CCL13:Q99616:OID20655:v1	6:32538366:C:A:imp:v1	rs373964410	6	32497086	32529309	C	A	7.88118e-05	6.27948
CCL13:Q99616:OID20655:v1	6:32538366:C:A:imp:v1	rs572123865	6	32497098	32529321	G	A	7.65035e-05	6.24969
CCL13:Q99616:OID20655:v1	6:32538366:C:A:imp:v1	rs554894601	6	32497146	32529369	C	A	0.000744379	8.52812
CCL13:Q99616:OID20655:v1	6:32538366:C:A:imp:v1	rs112138727	6	32497169	32529392	A	G	0.000327061	7.67831
CCL13:Q99616:OID20655:v1	6:32538366:C:A:imp:v1	rs76270534	6	32497232	32529455	C	G	0.00012763	6.76019
CCL13:Q99616:OID20655:v1	6:32538366:C:A:imp:v1	rs552507937	6	32497354	32529577	C	A	0.000931206	8.75256
CCL13:Q99616:OID20655:v1	6:32538366:C:A:imp:v1	rs570739482	6	32497356	32529579	T	C	0.000930964	8.7523
CCL13:Q99616:OID20655:v1	6:32538366:C:A:imp:v1	rs535043779	6	32497358	32529581	G	A	0.000930964	8.7523
CCL13:Q99616:OID20655:v1	6:32538366:C:A:imp:v1	rs142886879	6	32497484	32529707	A	C	0.000151247	6.92988
CCL13:Q99616:OID20655:v1	6:32538366:C:A:imp:v1	rs116541446	6	32497494	32529717	C	T	0.000124573	6.73772
CCL13:Q99616:OID20655:v1	6:32538366:C:A:imp:v1	rs73727917	6	32497510	32529733	G	A	0.000161778	6.99942
CCL13:Q99616:OID20655:v1	6:32538366:C:A:imp:v1	rs183703563	6	32498913	32531136	T	A	0.000457769	8.03727
CCL13:Q99616:OID20655:v1	6:32538366:C:A:imp:v1	rs181244719	6	32498916	32531139	G	C	0.000499837	8.12572
CCL13:Q99616:OID20655:v1	6:32538366:C:A:imp:v1	rs546033671	6	32498932	32531155	T	G	0.000173138	7.06258
CCL13:Q99616:OID20655:v1	6:32538366:C:A:imp:v1	rs148879657	6	32498940	32531163	A	G	0.000145415	6.88843
CCL13:Q99616:OID20655:v1	6:32538366:C:A:imp:v1	rs146436875	6	32498948	32531171	A	G	0.000145474	6.88883
CCL13:Q99616:OID20655:v1	6:32538366:C:A:imp:v1	rs148612288	6	32498953	32531176	A	G	0.000171858	7.05514
CCL13:Q99616:OID20655:v1	6:32538366:C:A:imp:v1	rs186325882	6	32499990	32532213	G	A	0.000425015	7.96766
CCL13:Q99616:OID20655:v1	6:32538366:C:A:imp:v1	rs182771482	6	32500178	32532401	T	C	0.000686525	8.4477
CCL13:Q99616:OID20655:v1	6:32538366:C:A:imp:v1	rs149589923	6	32500818	32533041	G	A	0.00141053	9.16818
CCL13:Q99616:OID20655:v1	6:32538366:C:A:imp:v1	rs184358099	6	32500832	32533055	A	G	0.00141863	9.17391
CCL13:Q99616:OID20655:v1	6:32538366:C:A:imp:v1	rs11965298	6	32500923	32533146	A	G	0.00116275	8.97493
CCL13:Q99616:OID20655:v1	6:32538366:C:A:imp:v1	rs2157337	6	32501144	32533367	C	T	0.00115946	8.97238
CCL13:Q99616:OID20655:v1	6:32538366:C:A:imp:v1	rs2187821	6	32501204	32533427	C	T	0.000909863	8.72957
CCL13:Q99616:OID20655:v1	6:32538366:C:A:imp:v1	rs73727927	6	32501214	32533437	A	G	0.00122924	9.03063
CCL13:Q99616:OID20655:v1	6:32538366:C:A:imp:v1	rs74205903	6	32501249	32533472	T	C	0.00110566	8.92458
CCL13:Q99616:OID20655:v1	6:32538366:C:A:imp:v1	rs115303308	6	32501296	32533519	G	A	0.00106514	8.88721
CCL13:Q99616:OID20655:v1	6:32538366:C:A:imp:v1	rs114831840	6	32501301	32533524	G	C	0.00117246	8.98326
CCL13:Q99616:OID20655:v1	6:32538366:C:A:imp:v1	rs115202951	6	32501311	32533534	C	T	0.000976205	8.79998
CCL13:Q99616:OID20655:v1	6:32538366:C:A:imp:v1	rs112155110	6	32501417	32533640	C	T	0.000164161	7.01556
CCL13:Q99616:OID20655:v1	6:32538366:C:A:imp:v1	rs74485644	6	32501421	32533644	C	T	0.000657268	8.40424
CCL13:Q99616:OID20655:v1	6:32538366:C:A:imp:v1	rs72851025	6	32501459	32533682	T	C	0.0011941	9.00144
CCL13:Q99616:OID20655:v1	6:32538366:C:A:imp:v1	rs112709345	6	32501541	32533764	C	T	0.000460322	8.04748
CCL13:Q99616:OID20655:v1	6:32538366:C:A:imp:v1	rs72851028	6	32501615	32533838	C	A	0.000986071	8.81007
CCL13:Q99616:OID20655:v1	6:32538366:C:A:imp:v1	rs72851029	6	32501639	32533862	C	T	0.0003725	7.83575
CCL13:Q99616:OID20655:v1	6:32538366:C:A:imp:v1	rs115712701	6	32501737	32533960	T	C	0.000978508	8.80235
CCL13:Q99616:OID20655:v1	6:32538366:C:A:imp:v1	rs72851044	6	32501886	32534109	T	A	0.000940651	8.76287
CCL13:Q99616:OID20655:v1	6:32538366:C:A:imp:v1	rs66738149	6	32501898	32534121	T	C	0.000966116	8.7896
CCL13:Q99616:OID20655:v1	6:32538366:C:A:imp:v1	rs74221689	6	32501936	32534159	C	A	0.00104795	8.87094
CCL13:Q99616:OID20655:v1	6:32538366:C:A:imp:v1	rs72851046	6	32501957	32534180	T	G	0.00107846	8.89965
CCL13:Q99616:OID20655:v1	6:32538366:C:A:imp:v1	rs72851047	6	32501962	32534185	G	T	0.00107846	8.89965
CCL13:Q99616:OID20655:v1	6:32538366:C:A:imp:v1	rs5016923	6	32502028	32534251	A	G	0.00117048	8.98156
CCL13:Q99616:OID20655:v1	6:32538366:C:A:imp:v1	rs74937819	6	32502037	32534260	G	A	0.00117288	8.98362
CCL13:Q99616:OID20655:v1	6:32538366:C:A:imp:v1	rs116316731	6	32502097	32534320	C	T	0.000945497	8.768
CCL13:Q99616:OID20655:v1	6:32538366:C:A:imp:v1	rs114987387	6	32502131	32534354	A	G	0.000886193	8.7032
CCL13:Q99616:OID20655:v1	6:32538366:C:A:imp:v1	rs72851052	6	32502249	32534472	C	T	0.00107982	8.90095
CCL13:Q99616:OID20655:v1	6:32538366:C:A:imp:v1	rs72851053	6	32502250	32534473	A	G	0.00118144	8.99094
CCL13:Q99616:OID20655:v1	6:32538366:C:A:imp:v1	rs111626267	6	32502273	32534496	G	T	0.0011494	8.96343
CCL13:Q99616:OID20655:v1	6:32538366:C:A:imp:v1	rs115573660	6	32502277	32534500	T	A	0.0011494	8.96343
CCL13:Q99616:OID20655:v1	6:32538366:C:A:imp:v1	rs115910196	6	32502304	32534527	C	T	0.000955444	8.7784
CCL13:Q99616:OID20655:v1	6:32538366:C:A:imp:v1	rs79881121	6	32502324	32534547	G	A	0.00077953	8.57486
CCL13:Q99616:OID20655:v1	6:32538366:C:A:imp:v1	rs115104630	6	32502387	32534610	G	A	0.00196285	9.49868
CCL13:Q99616:OID20655:v1	6:32538366:C:A:imp:v1	rs114012732	6	32502462	32534685	C	T	0.000109056	6.60269
CCL13:Q99616:OID20655:v1	6:32538366:C:A:imp:v1	rs74202712	6	32502546	32534769	A	G	0.00131477	9.09777
CCL13:Q99616:OID20655:v1	6:32538366:C:A:imp:v1	rs74211571	6	32502566	32534789	C	T	0.000912185	8.73193
CCL13:Q99616:OID20655:v1	6:32538366:C:A:imp:v1	rs76940575	6	32502590	32534813	T	C	0.000891069	8.70849
CCL13:Q99616:OID20655:v1	6:32538366:C:A:imp:v1	rs74207695	6	32502631	32534854	A	C	0.0006449	8.38513
CCL13:Q99616:OID20655:v1	6:32538366:C:A:imp:v1	rs562045282	6	32502681	32534904	C	T	0.000858007	8.67077
CCL13:Q99616:OID20655:v1	6:32538366:C:A:imp:v1	rs74197584	6	32502717	32534940	C	T	0.000922847	8.74366
CCL13:Q99616:OID20655:v1	6:32538366:C:A:imp:v1	rs550643609	6	32502794	32535017	G	A	0.00196404	9.49927
CCL13:Q99616:OID20655:v1	6:32538366:C:A:imp:v1	rs568869869	6	32502799	32535022	A	G	0.000800955	8.60001
CCL13:Q99616:OID20655:v1	6:32538366:C:A:imp:v1	rs72851055	6	32502814	32535037	G	C	0.00223206	9.62726
CCL13:Q99616:OID20655:v1	6:32538366:C:A:imp:v1	rs545949191	6	32502900	32535123	G	A	0.00167453	9.3398
CCL13:Q99616:OID20655:v1	6:32538366:C:A:imp:v1	rs113787140	6	32502901	32535124	T	A	0.00161664	9.3047
CCL13:Q99616:OID20655:v1	6:32538366:C:A:imp:v1	rs72851056	6	32502944	32535167	G	A	0.000712511	8.4849
CCL13:Q99616:OID20655:v1	6:32538366:C:A:imp:v1	rs112349327	6	32502948	32535171	G	A	0.000678966	8.43665
CCL13:Q99616:OID20655:v1	6:32538366:C:A:imp:v1	rs114198395	6	32502961	32535184	C	T	0.000618253	8.3429
CCL13:Q99616:OID20655:v1	6:32538366:C:A:imp:v1	rs201439475	6	32502968	32535191	G	A	0.000755483	8.54348
CCL13:Q99616:OID20655:v1	6:32538366:C:A:imp:v1	rs115663137	6	32502992	32535215	T	C	0.00067702	8.43376
CCL13:Q99616:OID20655:v1	6:32538366:C:A:imp:v1	rs115380393	6	32503020	32535243	C	T	0.000790085	8.58836
CCL13:Q99616:OID20655:v1	6:32538366:C:A:imp:v1	rs116609655	6	32503059	32535282	T	C	0.000796014	8.59572
CCL13:Q99616:OID20655:v1	6:32538366:C:A:imp:v1	rs544527733	6	32503091	32535314	C	T	0.00115588	8.96893
CCL13:Q99616:OID20655:v1	6:32538366:C:A:imp:v1	rs115726960	6	32503171	32535394	C	A	0.000836253	8.64519
CCL13:Q99616:OID20655:v1	6:32538366:C:A:imp:v1	rs115077688	6	32503287	32535510	C	T	0.000875289	8.69084
CCL13:Q99616:OID20655:v1	6:32538366:C:A:imp:v1	rs116132127	6	32503328	32535551	G	A	0.000911337	8.73114
CCL13:Q99616:OID20655:v1	6:32538366:C:A:imp:v1	rs531982544	6	32503334	32535557	T	C	0.000960076	8.78325
CCL13:Q99616:OID20655:v1	6:32538366:C:A:imp:v1	rs115878723	6	32503335	32535558	G	A	0.000964292	8.78763
CCL13:Q99616:OID20655:v1	6:32538366:C:A:imp:v1	rs547409849	6	32503365	32535588	A	T	0.00108935	8.90964
CCL13:Q99616:OID20655:v1	6:32538366:C:A:imp:v1	rs116225018	6	32503380	32535603	T	C	0.00113878	8.95405
CCL13:Q99616:OID20655:v1	6:32538366:C:A:imp:v1	rs78806801	6	32503403	32535626	G	C	0.00132145	9.10289
CCL13:Q99616:OID20655:v1	6:32538366:C:A:imp:v1	rs116133469	6	32503492	32535715	C	G	0.00182248	9.42458
CCL13:Q99616:OID20655:v1	6:32538366:C:A:imp:v1	rs115095329	6	32503497	32535720	G	A	0.00177515	9.39826
CCL13:Q99616:OID20655:v1	6:32538366:C:A:imp:v1	rs76034941	6	32503498	32535721	A	C	0.00177716	9.39939
CCL13:Q99616:OID20655:v1	6:32538366:C:A:imp:v1	rs114653292	6	32503516	32535739	T	G	0.00149086	9.22365
CCL13:Q99616:OID20655:v1	6:32538366:C:A:imp:v1	rs114821537	6	32503522	32535745	C	G	0.00139393	9.15639
CCL13:Q99616:OID20655:v1	6:32538366:C:A:imp:v1	rs115296342	6	32503526	32535749	A	C	0.00131857	9.10079
CCL13:Q99616:OID20655:v1	6:32538366:C:A:imp:v1	rs556337500	6	32503531	32535754	G	A	0.000111842	6.63374
CCL13:Q99616:OID20655:v1	6:32538366:C:A:imp:v1	rs571499647	6	32503532	32535755	A	G	0.000111842	6.63374
CCL13:Q99616:OID20655:v1	6:32538366:C:A:imp:v1	rs72851060	6	32503560	32535783	A	G	0.00151059	9.23677
CCL13:Q99616:OID20655:v1	6:32538366:C:A:imp:v1	rs115524254	6	32503565	32535788	A	C	0.0014531	9.19795
CCL13:Q99616:OID20655:v1	6:32538366:C:A:imp:v1	rs72851061	6	32503672	32535895	T	C	0.000719225	8.49435
CCL13:Q99616:OID20655:v1	6:32538366:C:A:imp:v1	rs538879571	6	32503698	32535921	G	A	0.000413241	7.93987
CCL13:Q99616:OID20655:v1	6:32538366:C:A:imp:v1	rs114682516	6	32503702	32535925	T	C	0.000543134	8.21336
CCL13:Q99616:OID20655:v1	6:32538366:C:A:imp:v1	rs116103612	6	32503716	32535939	T	A	0.000510149	8.15067
CCL13:Q99616:OID20655:v1	6:32538366:C:A:imp:v1	rs114629945	6	32503717	32535940	A	G	0.000511148	8.15263
CCL13:Q99616:OID20655:v1	6:32538366:C:A:imp:v1	rs73727940	6	32503738	32535961	C	T	0.000675338	8.43138
CCL13:Q99616:OID20655:v1	6:32538366:C:A:imp:v1	rs113017160	6	32503834	32536057	A	G	0.000930045	8.75152
CCL13:Q99616:OID20655:v1	6:32538366:C:A:imp:v1	rs114302967	6	32503839	32536062	T	C	0.000992504	8.81654
CCL13:Q99616:OID20655:v1	6:32538366:C:A:imp:v1	rs76054694	6	32503840	32536063	G	T	0.000945183	8.76768
CCL13:Q99616:OID20655:v1	6:32538366:C:A:imp:v1	rs76662624	6	32503880	32536103	G	A	0.000928829	8.75022
CCL13:Q99616:OID20655:v1	6:32538366:C:A:imp:v1	rs113900769	6	32503887	32536110	G	T	0.00100858	8.83262
CCL13:Q99616:OID20655:v1	6:32538366:C:A:imp:v1	rs72851063	6	32503901	32536124	C	T	0.000877918	8.69381
CCL13:Q99616:OID20655:v1	6:32538366:C:A:imp:v1	rs72851064	6	32503928	32536151	G	C	0.000801315	8.60245
CCL13:Q99616:OID20655:v1	6:32538366:C:A:imp:v1	rs114840252	6	32504071	32536294	C	T	0.00114196	8.95691
CCL13:Q99616:OID20655:v1	6:32538366:C:A:imp:v1	rs79604868	6	32504073	32536296	G	A	0.00110449	8.92354
CCL13:Q99616:OID20655:v1	6:32538366:C:A:imp:v1	rs79364663	6	32504085	32536308	A	C	0.0012845	9.07458
CCL13:Q99616:OID20655:v1	6:32538366:C:A:imp:v1	rs75174683	6	32504101	32536324	A	G	0.00130634	9.09145
CCL13:Q99616:OID20655:v1	6:32538366:C:A:imp:v1	rs112815590	6	32504110	32536333	C	T	0.00137502	9.14271
CCL13:Q99616:OID20655:v1	6:32538366:C:A:imp:v1	rs72851065	6	32504213	32536436	C	T	0.00107816	8.89938
CCL13:Q99616:OID20655:v1	6:32538366:C:A:imp:v1	rs72851066	6	32504216	32536439	A	T	0.00107812	8.89934
CCL13:Q99616:OID20655:v1	6:32538366:C:A:imp:v1	rs72508464	6	32504341	32536564	C	T	0.00136959	9.13876
CCL13:Q99616:OID20655:v1	6:32538366:C:A:imp:v1	rs78994392	6	32504362	32536585	G	T	0.00134163	9.11812
CCL13:Q99616:OID20655:v1	6:32538366:C:A:imp:v1	rs116405199	6	32504367	32536590	C	T	0.00134163	9.11812
CCL13:Q99616:OID20655:v1	6:32538366:C:A:imp:v1	rs546636941	6	32504421	32536644	C	T	0.00415222	10.2481
CCL13:Q99616:OID20655:v1	6:32538366:C:A:imp:v1	rs116520213	6	32504424	32536647	A	T	0.00415222	10.2481
CCL13:Q99616:OID20655:v1	6:32538366:C:A:imp:v1	rs557288207	6	32504452	32536675	C	T	0.0039667	10.2024
CCL13:Q99616:OID20655:v1	6:32538366:C:A:imp:v1	rs115696138	6	32504460	32536683	T	C	0.00456623	10.3432
CCL13:Q99616:OID20655:v1	6:32538366:C:A:imp:v1	rs116422126	6	32504500	32536723	T	G	0.00382124	10.1651
CCL13:Q99616:OID20655:v1	6:32538366:C:A:imp:v1	rs114362560	6	32504503	32536726	C	A	0.00382173	10.1652
CCL13:Q99616:OID20655:v1	6:32538366:C:A:imp:v1	rs76509141	6	32504529	32536752	T	C	0.00298532	9.9181
CCL13:Q99616:OID20655:v1	6:32538366:C:A:imp:v1	rs530662953	6	32504587	32536810	G	C	0.00138059	9.14674
CCL13:Q99616:OID20655:v1	6:32538366:C:A:imp:v1	rs72851077	6	32504624	32536847	T	C	0.00140115	9.16152
CCL13:Q99616:OID20655:v1	6:32538366:C:A:imp:v1	rs199506689	6	32504701	32536924	C	T	0.00234376	9.67615
CCL13:Q99616:OID20655:v1	6:32538366:C:A:imp:v1	rs73727944	6	32504713	32536936	C	T	0.00199806	9.51652
CCL13:Q99616:OID20655:v1	6:32538366:C:A:imp:v1	rs67529500	6	32504757	32536980	G	C	0.0015925	9.28937
CCL13:Q99616:OID20655:v1	6:32538366:C:A:imp:v1	rs75088009	6	32504884	32537107	A	G	0.00087983	8.69601
CCL13:Q99616:OID20655:v1	6:32538366:C:A:imp:v1	rs75460132	6	32504955	32537178	G	T	0.00126484	9.05867
CCL13:Q99616:OID20655:v1	6:32538366:C:A:imp:v1	rs73727946	6	32504967	32537190	T	C	0.000696046	8.46156
CCL13:Q99616:OID20655:v1	6:32538366:C:A:imp:v1	rs72508465	6	32505141	32537364	C	T	0.000934152	8.75592
CCL13:Q99616:OID20655:v1	6:32538366:C:A:imp:v1	rs72508466	6	32505166	32537389	A	G	0.0015036	9.2321
CCL13:Q99616:OID20655:v1	6:32538366:C:A:imp:v1	rs200819822	6	32505189	32537412	T	G	0.00153785	9.25462
CCL13:Q99616:OID20655:v1	6:32538366:C:A:imp:v1	rs114327439	6	32505202	32537425	G	A	0.00223325	9.62783
CCL13:Q99616:OID20655:v1	6:32538366:C:A:imp:v1	rs114084676	6	32505216	32537439	T	C	0.00135708	9.12961
CCL13:Q99616:OID20655:v1	6:32538366:C:A:imp:v1	rs115010442	6	32505229	32537452	T	C	0.000988027	8.81201
CCL13:Q99616:OID20655:v1	6:32538366:C:A:imp:v1	rs67515384	6	32505271	32537494	T	A	0.00231651	9.66448
CCL13:Q99616:OID20655:v1	6:32538366:C:A:imp:v1	rs72508468	6	32505288	32537511	T	C	0.00220567	9.61544
CCL13:Q99616:OID20655:v1	6:32538366:C:A:imp:v1	rs72508469	6	32505309	32537532	T	C	0.00156477	9.272
CCL13:Q99616:OID20655:v1	6:32538366:C:A:imp:v1	rs571341495	6	32505326	32537549	A	G	0.0014929	9.22498
CCL13:Q99616:OID20655:v1	6:32538366:C:A:imp:v1	rs538727527	6	32505332	32537555	C	T	0.0013186	9.10078
CCL13:Q99616:OID20655:v1	6:32538366:C:A:imp:v1	rs553897781	6	32505335	32537558	G	A	0.0013035	9.08926
CCL13:Q99616:OID20655:v1	6:32538366:C:A:imp:v1	rs77413629	6	32505374	32537597	A	G	0.00188606	9.45875
CCL13:Q99616:OID20655:v1	6:32538366:C:A:imp:v1	rs183777110	6	32505375	32537598	C	T	0.00188606	9.45875
CCL13:Q99616:OID20655:v1	6:32538366:C:A:imp:v1	rs544548886	6	32505381	32537604	G	T	0.00175425	9.38628
CCL13:Q99616:OID20655:v1	6:32538366:C:A:imp:v1	rs150117381	6	32505388	32537611	G	C	0.00170278	9.35648
CCL13:Q99616:OID20655:v1	6:32538366:C:A:imp:v1	rs115673628	6	32505419	32537642	A	G	0.00168255	9.34453
CCL13:Q99616:OID20655:v1	6:32538366:C:A:imp:v1	rs72851100	6	32505511	32537734	T	C	0.00152784	9.24817
CCL13:Q99616:OID20655:v1	6:32538366:C:A:imp:v1	rs7743846	6	32505600	32537823	T	C	0.00201078	9.52293
CCL13:Q99616:OID20655:v1	6:32538366:C:A:imp:v1	rs376217655	6	32505666	32537889	C	T	0.00136376	9.1343
CCL13:Q99616:OID20655:v1	6:32538366:C:A:imp:v1	rs114034298	6	32505797	32538020	T	C	0.000910955	8.73054
CCL13:Q99616:OID20655:v1	6:32538366:C:A:imp:v1	rs193201719	6	32505807	32538030	C	T	0.000962737	8.78585
CCL13:Q99616:OID20655:v1	6:32538366:C:A:imp:v1	rs550051341	6	32505851	32538074	T	C	0.000837806	8.64679
CCL13:Q99616:OID20655:v1	6:32538366:C:A:imp:v1	rs571586981	6	32505852	32538075	G	A	0.000837806	8.64679
CCL13:Q99616:OID20655:v1	6:32538366:C:A:imp:v1	rs185520080	6	32505872	32538095	T	C	0.000851747	8.66335
CCL13:Q99616:OID20655:v1	6:32538366:C:A:imp:v1	rs116241189	6	32506751	32538974	G	A	0.000493376	8.11706
CCL13:Q99616:OID20655:v1	6:32538366:C:A:imp:v1	rs72853911	6	32506759	32538982	A	G	0.000461042	8.04923
CCL13:Q99616:OID20655:v1	6:32538366:C:A:imp:v1	rs141961165	6	32506799	32539022	C	T	0.000380593	7.85744
CCL13:Q99616:OID20655:v1	6:32538366:C:A:imp:v1	rs189968693	6	32506863	32539086	T	A	0.000570188	8.26191
CCL13:Q99616:OID20655:v1	6:32538366:C:A:imp:v1	rs182987687	6	32506870	32539093	T	C	0.000571284	8.26383
CCL13:Q99616:OID20655:v1	6:32538366:C:A:imp:v1	rs188426982	6	32506878	32539101	T	A	0.000570472	8.26241
CCL13:Q99616:OID20655:v1	6:32538366:C:A:imp:v1	rs191423596	6	32506888	32539111	A	C	0.00056965	8.26097
CCL13:Q99616:OID20655:v1	6:32538366:C:A:imp:v1	rs116715716	6	32506910	32539133	C	T	0.000457192	8.04093
CCL13:Q99616:OID20655:v1	6:32538366:C:A:imp:v1	rs150423066	6	32506995	32539218	G	A	0.000375853	7.84489
CCL13:Q99616:OID20655:v1	6:32538366:C:A:imp:v1	rs148940091	6	32507101	32539324	T	C	0.000571029	8.26369
CCL13:Q99616:OID20655:v1	6:32538366:C:A:imp:v1	rs536387398	6	32507125	32539348	T	A	0.00129914	9.08607
CCL13:Q99616:OID20655:v1	6:32538366:C:A:imp:v1	rs113128948	6	32507129	32539352	C	T	0.000571672	8.26401
CCL13:Q99616:OID20655:v1	6:32538366:C:A:imp:v1	rs573273966	6	32507131	32539354	A	C	0.00130122	9.08768
CCL13:Q99616:OID20655:v1	6:32538366:C:A:imp:v1	rs534024500	6	32507307	32539530	A	G	0.00133939	9.11636
CCL13:Q99616:OID20655:v1	6:32538366:C:A:imp:v1	rs529484704	6	32507478	32539701	T	C	0.00112	8.9374
CCL13:Q99616:OID20655:v1	6:32538366:C:A:imp:v1	rs569509899	6	32507490	32539713	A	G	0.00111643	8.93421
CCL13:Q99616:OID20655:v1	6:32538366:C:A:imp:v1	rs566710022	6	32507505	32539728	C	T	0.00129049	9.07913
CCL13:Q99616:OID20655:v1	6:32538366:C:A:imp:v1	rs547631481	6	32507531	32539754	C	A	0.00114333	8.95798
CCL13:Q99616:OID20655:v1	6:32538366:C:A:imp:v1	rs374408836	6	32507582	32539805	T	C	0.00117035	8.98134
CCL13:Q99616:OID20655:v1	6:32538366:C:A:imp:v1	rs544353633	6	32507596	32539819	T	G	0.00136694	9.13675
CCL13:Q99616:OID20655:v1	6:32538366:C:A:imp:v1	rs77077499	6	32507652	32539875	C	T	0.0012273	9.02886
CCL13:Q99616:OID20655:v1	6:32538366:C:A:imp:v1	rs76325796	6	32507653	32539876	T	A	0.0012273	9.02886
CCL13:Q99616:OID20655:v1	6:32538366:C:A:imp:v1	rs74197204	6	32507695	32539918	A	G	0.000491026	8.11225
CCL13:Q99616:OID20655:v1	6:32538366:C:A:imp:v1	rs79740987	6	32507712	32539935	C	G	0.00088876	8.70596
CCL13:Q99616:OID20655:v1	6:32538366:C:A:imp:v1	rs68009841	6	32507731	32539954	G	T	0.00101397	8.83782
CCL13:Q99616:OID20655:v1	6:32538366:C:A:imp:v1	rs199636459	6	32507758	32539981	G	A	0.000721161	8.49692
CCL13:Q99616:OID20655:v1	6:32538366:C:A:imp:v1	rs540194362	6	32507768	32539991	A	G	0.000709212	8.4802
CCL13:Q99616:OID20655:v1	6:32538366:C:A:imp:v1	rs555383676	6	32507771	32539994	G	A	0.000644343	8.38421
CCL13:Q99616:OID20655:v1	6:32538366:C:A:imp:v1	rs74786163	6	32507780	32540003	C	T	0.000638837	8.37559
CCL13:Q99616:OID20655:v1	6:32538366:C:A:imp:v1	rs72853919	6	32507852	32540075	T	C	0.000667239	8.41921
CCL13:Q99616:OID20655:v1	6:32538366:C:A:imp:v1	rs66924955	6	32507855	32540078	A	G	0.000667239	8.41921
CCL13:Q99616:OID20655:v1	6:32538366:C:A:imp:v1	rs111478896	6	32507910	32540133	A	T	0.000100136	6.4686
CCL13:Q99616:OID20655:v1	6:32538366:C:A:imp:v1	rs147668426	6	32507931	32540154	A	G	0.000819366	8.62455
CCL13:Q99616:OID20655:v1	6:32538366:C:A:imp:v1	rs571430728	6	32507938	32540161	C	T	0.000819884	8.62518
CCL13:Q99616:OID20655:v1	6:32538366:C:A:imp:v1	rs539226504	6	32507944	32540167	G	A	0.000762829	8.55301
CCL13:Q99616:OID20655:v1	6:32538366:C:A:imp:v1	rs140538649	6	32507946	32540169	C	T	0.000762829	8.55301
CCL13:Q99616:OID20655:v1	6:32538366:C:A:imp:v1	rs555706008	6	32507953	32540176	A	G	0.000713805	8.48656
CCL13:Q99616:OID20655:v1	6:32538366:C:A:imp:v1	rs573629697	6	32507971	32540194	A	G	0.000725752	8.50322
CCL13:Q99616:OID20655:v1	6:32538366:C:A:imp:v1	rs180942055	6	32507976	32540199	C	T	0.000725642	8.50307
CCL13:Q99616:OID20655:v1	6:32538366:C:A:imp:v1	rs186170828	6	32507977	32540200	A	G	0.000725642	8.50307
CCL13:Q99616:OID20655:v1	6:32538366:C:A:imp:v1	rs142393802	6	32508021	32540244	C	T	0.000769712	8.56217
CCL13:Q99616:OID20655:v1	6:32538366:C:A:imp:v1	rs549780202	6	32508055	32540278	C	T	0.000906173	8.72541
CCL13:Q99616:OID20655:v1	6:32538366:C:A:imp:v1	rs564974789	6	32508061	32540284	C	A	0.000906173	8.72541
CCL13:Q99616:OID20655:v1	6:32538366:C:A:imp:v1	rs532618689	6	32508064	32540287	C	T	0.000906173	8.72541
CCL13:Q99616:OID20655:v1	6:32538366:C:A:imp:v1	rs192164737	6	32508091	32540314	T	G	0.000932902	8.7545
CCL13:Q99616:OID20655:v1	6:32538366:C:A:imp:v1	rs538174489	6	32508201	32540424	C	T	0.00122128	9.02257
CCL13:Q99616:OID20655:v1	6:32538366:C:A:imp:v1	rs556173675	6	32508202	32540425	A	G	0.00123034	9.03138
CCL13:Q99616:OID20655:v1	6:32538366:C:A:imp:v1	rs538718414	6	32508207	32540430	C	T	0.00123092	9.03184
CCL13:Q99616:OID20655:v1	6:32538366:C:A:imp:v1	rs72853923	6	32508222	32540445	T	G	0.00139811	9.15927
CCL13:Q99616:OID20655:v1	6:32538366:C:A:imp:v1	rs72853924	6	32508239	32540462	A	G	0.00120629	9.01155
CCL13:Q99616:OID20655:v1	6:32538366:C:A:imp:v1	rs115081905	6	32508276	32540499	C	T	0.000922405	8.74314
CCL13:Q99616:OID20655:v1	6:32538366:C:A:imp:v1	rs74715621	6	32508285	32540508	A	G	0.000865002	8.67886
CCL13:Q99616:OID20655:v1	6:32538366:C:A:imp:v1	rs67860869	6	32508349	32540572	T	C	0.0008128	8.61662
CCL13:Q99616:OID20655:v1	6:32538366:C:A:imp:v1	rs72508473	6	32508399	32540622	A	G	0.000253383	7.45018
CCL13:Q99616:OID20655:v1	6:32538366:C:A:imp:v1	rs202231764	6	32508412	32540635	A	T	0.000914243	8.73427
CCL13:Q99616:OID20655:v1	6:32538366:C:A:imp:v1	rs72853926	6	32508451	32540674	A	G	0.000822882	8.62891
CCL13:Q99616:OID20655:v1	6:32538366:C:A:imp:v1	rs72853927	6	32508474	32540697	A	G	0.00120108	9.00725
CCL13:Q99616:OID20655:v1	6:32538366:C:A:imp:v1	rs72853928	6	32508486	32540709	C	T	0.00093656	8.75839
CCL13:Q99616:OID20655:v1	6:32538366:C:A:imp:v1	rs75820413	6	32508505	32540728	C	G	0.000782723	8.57883
CCL13:Q99616:OID20655:v1	6:32538366:C:A:imp:v1	rs373664556	6	32508561	32540784	A	C	0.000577509	8.27451
CCL13:Q99616:OID20655:v1	6:32538366:C:A:imp:v1	rs76376937	6	32508568	32540791	A	G	0.000570713	8.26266
CCL13:Q99616:OID20655:v1	6:32538366:C:A:imp:v1	rs116224274	6	32508583	32540806	A	C	0.000571505	8.26405
CCL13:Q99616:OID20655:v1	6:32538366:C:A:imp:v1	rs77173653	6	32508587	32540810	C	G	0.00057072	8.26267
CCL13:Q99616:OID20655:v1	6:32538366:C:A:imp:v1	rs78278896	6	32508647	32540870	A	G	0.000235474	7.37666
CCL13:Q99616:OID20655:v1	6:32538366:C:A:imp:v1	rs72508474	6	32508738	32540961	T	C	0.000810023	8.61328
CCL13:Q99616:OID20655:v1	6:32538366:C:A:imp:v1	rs115664796	6	32508758	32540981	T	C	0.000818062	8.62316
CCL13:Q99616:OID20655:v1	6:32538366:C:A:imp:v1	rs113648142	6	32508762	32540985	G	T	0.000839135	8.64861
CCL13:Q99616:OID20655:v1	6:32538366:C:A:imp:v1	rs67774869	6	32508794	32541017	T	C	0.000796837	8.59686
CCL13:Q99616:OID20655:v1	6:32538366:C:A:imp:v1	rs67916930	6	32508823	32541046	A	G	0.000712077	8.48434
CCL13:Q99616:OID20655:v1	6:32538366:C:A:imp:v1	rs113209512	6	32508875	32541098	C	T	0.00137431	9.14204
CCL13:Q99616:OID20655:v1	6:32538366:C:A:imp:v1	rs73727954	6	32508902	32541125	G	T	0.00308086	9.9495
CCL13:Q99616:OID20655:v1	6:32538366:C:A:imp:v1	rs72853940	6	32508945	32541168	G	T	0.00124165	9.0406
CCL13:Q99616:OID20655:v1	6:32538366:C:A:imp:v1	rs73727960	6	32508989	32541212	A	G	0.00121173	9.01621
CCL13:Q99616:OID20655:v1	6:32538366:C:A:imp:v1	rs200263528	6	32509009	32541232	G	C	0.00125559	9.05178
CCL13:Q99616:OID20655:v1	6:32538366:C:A:imp:v1	rs111559749	6	32509012	32541235	C	T	0.000561685	8.24693
CCL13:Q99616:OID20655:v1	6:32538366:C:A:imp:v1	rs73727961	6	32509022	32541245	G	A	0.00122694	9.02868
CCL13:Q99616:OID20655:v1	6:32538366:C:A:imp:v1	rs72492303	6	32509061	32541284	G	T	0.0011325	8.94854
CCL13:Q99616:OID20655:v1	6:32538366:C:A:imp:v1	rs67041740	6	32509273	32541496	T	C	0.00131002	9.09422
CCL13:Q99616:OID20655:v1	6:32538366:C:A:imp:v1	rs72492304	6	32509311	32541534	T	C	0.0015006	9.23009
CCL13:Q99616:OID20655:v1	6:32538366:C:A:imp:v1	rs66678933	6	32509320	32541543	C	T	0.00150201	9.23103
CCL13:Q99616:OID20655:v1	6:32538366:C:A:imp:v1	rs28772724	6	32509357	32541580	G	T	0.000108649	6.59986
CCL13:Q99616:OID20655:v1	6:32538366:C:A:imp:v1	rs66502326	6	32509411	32541634	C	T	0.00188762	9.4596
CCL13:Q99616:OID20655:v1	6:32538366:C:A:imp:v1	rs72853949	6	32509435	32541658	A	T	0.00116183	8.97407
CCL13:Q99616:OID20655:v1	6:32538366:C:A:imp:v1	rs115704383	6	32509460	32541683	C	T	0.00094444	8.76689
CCL13:Q99616:OID20655:v1	6:32538366:C:A:imp:v1	rs114246255	6	32509461	32541684	A	G	0.00094444	8.76689
CCL13:Q99616:OID20655:v1	6:32538366:C:A:imp:v1	rs116413420	6	32509466	32541689	C	T	0.000671576	8.42569
CCL13:Q99616:OID20655:v1	6:32538366:C:A:imp:v1	rs72853950	6	32509472	32541695	G	T	0.000967865	8.79141
CCL13:Q99616:OID20655:v1	6:32538366:C:A:imp:v1	rs72492306	6	32509510	32541733	T	A	0.000963795	8.78719
CCL13:Q99616:OID20655:v1	6:32538366:C:A:imp:v1	rs72492307	6	32509519	32541742	T	C	0.00101635	8.84031
CCL13:Q99616:OID20655:v1	6:32538366:C:A:imp:v1	rs28819746	6	32509579	32541802	G	C	0.0016546	9.32762
CCL13:Q99616:OID20655:v1	6:32538366:C:A:imp:v1	rs68126668	6	32509603	32541826	T	A	0.00114295	8.95774
CCL13:Q99616:OID20655:v1	6:32538366:C:A:imp:v1	rs73727973	6	32509691	32541914	A	G	0.00128232	9.07292
CCL13:Q99616:OID20655:v1	6:32538366:C:A:imp:v1	rs111938555	6	32509707	32541930	G	T	0.00128141	9.071
CCL13:Q99616:OID20655:v1	6:32538366:C:A:imp:v1	rs76965357	6	32509778	32542001	T	C	0.000331252	7.71674
CCL13:Q99616:OID20655:v1	6:32538366:C:A:imp:v1	rs66521709	6	32509829	32542052	G	A	0.00172193	9.36752
CCL13:Q99616:OID20655:v1	6:32538366:C:A:imp:v1	rs72492310	6	32509867	32542090	A	G	0.000724769	8.50211
CCL13:Q99616:OID20655:v1	6:32538366:C:A:imp:v1	rs72853968	6	32509883	32542106	T	C	0.000752953	8.54028
CCL13:Q99616:OID20655:v1	6:32538366:C:A:imp:v1	rs78942674	6	32509897	32542120	G	T	0.000987452	8.81152
CCL13:Q99616:OID20655:v1	6:32538366:C:A:imp:v1	rs72853970	6	32509919	32542142	G	A	0.00100318	8.82732
CCL13:Q99616:OID20655:v1	6:32538366:C:A:imp:v1	rs72853971	6	32509938	32542161	G	C	0.00101063	8.83472
CCL13:Q99616:OID20655:v1	6:32538366:C:A:imp:v1	rs72492311	6	32509979	32542202	C	T	0.00185376	9.44129
CCL13:Q99616:OID20655:v1	6:32538366:C:A:imp:v1	rs116190325	6	32510039	32542262	C	A	0.000970871	8.7945
CCL13:Q99616:OID20655:v1	6:32538366:C:A:imp:v1	rs115137792	6	32510114	32542337	T	C	0.000465696	8.05863
CCL13:Q99616:OID20655:v1	6:32538366:C:A:imp:v1	rs199616440	6	32510115	32542338	A	T	0.00046157	8.04972
CCL13:Q99616:OID20655:v1	6:32538366:C:A:imp:v1	rs537977627	6	32510140	32542363	G	A	0.00117596	8.98631
CCL13:Q99616:OID20655:v1	6:32538366:C:A:imp:v1	rs71534520	6	32510146	32542369	C	G	0.000300685	7.62177
CCL13:Q99616:OID20655:v1	6:32538366:C:A:imp:v1	rs111590055	6	32510177	32542400	T	C	0.00111677	8.93465
CCL13:Q99616:OID20655:v1	6:32538366:C:A:imp:v1	rs113085907	6	32510224	32542447	C	G	0.00114486	8.9595
CCL13:Q99616:OID20655:v1	6:32538366:C:A:imp:v1	rs147266303	6	32510268	32542491	G	C	0.00129991	9.08653
CCL13:Q99616:OID20655:v1	6:32538366:C:A:imp:v1	rs112780153	6	32510301	32542524	A	C	0.00286654	9.87759
CCL13:Q99616:OID20655:v1	6:32538366:C:A:imp:v1	rs112111526	6	32510317	32542540	G	A	0.00183392	9.43082
CCL13:Q99616:OID20655:v1	6:32538366:C:A:imp:v1	rs144411837	6	32510337	32542560	T	C	0.00199221	9.51363
CCL13:Q99616:OID20655:v1	6:32538366:C:A:imp:v1	rs140120971	6	32510343	32542566	T	C	0.00191001	9.47148
CCL13:Q99616:OID20655:v1	6:32538366:C:A:imp:v1	rs143822887	6	32510344	32542567	G	A	0.00191001	9.47148
CCL13:Q99616:OID20655:v1	6:32538366:C:A:imp:v1	rs28404276	6	32510355	32542578	G	A	0.00118057	8.99027
CCL13:Q99616:OID20655:v1	6:32538366:C:A:imp:v1	rs113220298	6	32510369	32542592	C	T	0.00143195	9.18332
CCL13:Q99616:OID20655:v1	6:32538366:C:A:imp:v1	rs112465099	6	32510430	32542653	A	G	0.000948719	8.77147
CCL13:Q99616:OID20655:v1	6:32538366:C:A:imp:v1	rs80083020	6	32510439	32542662	T	C	0.000948375	8.7711
CCL13:Q99616:OID20655:v1	6:32538366:C:A:imp:v1	rs112944992	6	32510457	32542680	T	C	0.000978682	8.80258
CCL13:Q99616:OID20655:v1	6:32538366:C:A:imp:v1	rs116209683	6	32510508	32542731	T	C	0.00101969	8.84366
CCL13:Q99616:OID20655:v1	6:32538366:C:A:imp:v1	rs74535936	6	32510547	32542770	A	G	0.00105351	8.87631
CCL13:Q99616:OID20655:v1	6:32538366:C:A:imp:v1	rs76723065	6	32510591	32542814	C	G	0.00111747	8.93527
CCL13:Q99616:OID20655:v1	6:32538366:C:A:imp:v1	rs114472333	6	32510598	32542821	G	T	0.00114558	8.96012
CCL13:Q99616:OID20655:v1	6:32538366:C:A:imp:v1	rs114015220	6	32510599	32542822	C	T	0.00114558	8.96011
CCL13:Q99616:OID20655:v1	6:32538366:C:A:imp:v1	rs368398419	6	32510709	32542932	T	C	0.000685392	8.44616
CCL13:Q99616:OID20655:v1	6:32538366:C:A:imp:v1	rs371989616	6	32510718	32542941	G	T	0.000687473	8.44919
CCL13:Q99616:OID20655:v1	6:32538366:C:A:imp:v1	rs536463096	6	32510951	32543174	A	G	0.00133981	9.11672
CCL13:Q99616:OID20655:v1	6:32538366:C:A:imp:v1	rs187395433	6	32510968	32543191	A	G	0.00144399	9.19163
CCL13:Q99616:OID20655:v1	6:32538366:C:A:imp:v1	rs71534526	6	32510974	32543197	T	C	0.000879182	8.6953
CCL13:Q99616:OID20655:v1	6:32538366:C:A:imp:v1	rs541499994	6	32510983	32543206	T	C	0.00145433	9.19876
CCL13:Q99616:OID20655:v1	6:32538366:C:A:imp:v1	rs559903629	6	32510984	32543207	G	A	0.00143657	9.18521
CCL13:Q99616:OID20655:v1	6:32538366:C:A:imp:v1	rs183134414	6	32511069	32543292	G	T	0.00108967	8.91
CCL13:Q99616:OID20655:v1	6:32538366:C:A:imp:v1	rs111847217	6	32511131	32543354	C	G	0.000822309	8.62838
CCL13:Q99616:OID20655:v1	6:32538366:C:A:imp:v1	rs111632178	6	32511149	32543372	T	C	0.000832687	8.64092
CCL13:Q99616:OID20655:v1	6:32538366:C:A:imp:v1	rs112427949	6	32511164	32543387	C	T	0.000835761	8.64461
CCL13:Q99616:OID20655:v1	6:32538366:C:A:imp:v1	rs111896611	6	32511183	32543406	G	T	0.000664228	8.41483
CCL13:Q99616:OID20655:v1	6:32538366:C:A:imp:v1	rs71534530	6	32511211	32543434	G	A	0.000812858	8.61691
CCL13:Q99616:OID20655:v1	6:32538366:C:A:imp:v1	rs72853979	6	32511572	32543795	A	T	0.00115354	8.96698
CCL13:Q99616:OID20655:v1	6:32538366:C:A:imp:v1	rs111797109	6	32511650	32543873	C	T	0.000222799	7.31951
CCL13:Q99616:OID20655:v1	6:32538366:C:A:imp:v1	rs73727980	6	32511774	32543997	T	C	0.001572	9.27665
CCL13:Q99616:OID20655:v1	6:32538366:C:A:imp:v1	rs73727981	6	32511791	32544014	A	C	0.00196045	9.49756
CCL13:Q99616:OID20655:v1	6:32538366:C:A:imp:v1	rs72853983	6	32511854	32544077	G	A	0.00175963	9.38945
CCL13:Q99616:OID20655:v1	6:32538366:C:A:imp:v1	rs75141783	6	32511944	32544167	G	A	0.00191821	9.47576
CCL13:Q99616:OID20655:v1	6:32538366:C:A:imp:v1	rs72492319	6	32511987	32544210	C	T	0.00192224	9.47786
CCL13:Q99616:OID20655:v1	6:32538366:C:A:imp:v1	rs77789453	6	32512013	32544236	T	C	9.83105e-05	6.49998
CCL13:Q99616:OID20655:v1	6:32538366:C:A:imp:v1	rs28584364	6	32512048	32544271	C	T	0.00271284	9.82245
CCL13:Q99616:OID20655:v1	6:32538366:C:A:imp:v1	rs79508322	6	32512049	32544272	G	A	8.90264e-05	6.40063
CCL13:Q99616:OID20655:v1	6:32538366:C:A:imp:v1	rs116675816	6	32512131	32544354	T	A	0.00175097	9.3845
CCL13:Q99616:OID20655:v1	6:32538366:C:A:imp:v1	rs529580232	6	32512136	32544359	T	C	0.00174341	9.38017
CCL13:Q99616:OID20655:v1	6:32538366:C:A:imp:v1	rs551034683	6	32512138	32544361	G	A	0.00174337	9.38015
CCL13:Q99616:OID20655:v1	6:32538366:C:A:imp:v1	rs562852671	6	32512142	32544365	A	T	0.00121562	9.01935
CCL13:Q99616:OID20655:v1	6:32538366:C:A:imp:v1	rs112458679	6	32512167	32544390	C	G	0.00170468	9.3577
CCL13:Q99616:OID20655:v1	6:32538366:C:A:imp:v1	rs534064478	6	32512189	32544412	C	T	0.00179711	9.41054
CCL13:Q99616:OID20655:v1	6:32538366:C:A:imp:v1	rs546382275	6	32512190	32544413	A	G	0.00179711	9.41054
CCL13:Q99616:OID20655:v1	6:32538366:C:A:imp:v1	rs535694878	6	32512216	32544439	G	A	0.00215613	9.59282
CCL13:Q99616:OID20655:v1	6:32538366:C:A:imp:v1	rs556986229	6	32512217	32544440	A	G	0.00215604	9.59278
CCL13:Q99616:OID20655:v1	6:32538366:C:A:imp:v1	rs111725169	6	32512223	32544446	A	C	0.00163965	9.31877
CCL13:Q99616:OID20655:v1	6:32538366:C:A:imp:v1	rs115303801	6	32512229	32544452	T	G	0.00181386	9.41982
CCL13:Q99616:OID20655:v1	6:32538366:C:A:imp:v1	rs111289870	6	32512269	32544492	A	C	0.00141792	9.17346
CCL13:Q99616:OID20655:v1	6:32538366:C:A:imp:v1	rs72853989	6	32512321	32544544	C	T	0.00222139	9.62252
CCL13:Q99616:OID20655:v1	6:32538366:C:A:imp:v1	rs67081540	6	32512359	32544582	T	C	0.00142863	9.18094
CCL13:Q99616:OID20655:v1	6:32538366:C:A:imp:v1	rs66497315	6	32512407	32544630	T	C	0.00268653	9.8127
CCL13:Q99616:OID20655:v1	6:32538366:C:A:imp:v1	rs72492314	6	32512421	32544644	T	A	0.00267042	9.80669
CCL13:Q99616:OID20655:v1	6:32538366:C:A:imp:v1	rs72492315	6	32512466	32544689	T	C	0.00429942	10.283
CCL13:Q99616:OID20655:v1	6:32538366:C:A:imp:v1	rs72492317	6	32512501	32544724	G	A	0.00324341	10.001
CCL13:Q99616:OID20655:v1	6:32538366:C:A:imp:v1	rs113522240	6	32512591	32544814	C	G	8.85314e-05	6.3953
CCL13:Q99616:OID20655:v1	6:32538366:C:A:imp:v1	rs66534143	6	32512601	32544824	T	C	0.0027873	9.8495
CCL13:Q99616:OID20655:v1	6:32538366:C:A:imp:v1	rs76235954	6	32512815	32545038	G	A	0.00274112	9.83275
CCL13:Q99616:OID20655:v1	6:32538366:C:A:imp:v1	rs545256869	6	32512858	32545081	C	T	0.00318495	9.98285
CCL13:Q99616:OID20655:v1	6:32538366:C:A:imp:v1	rs562624040	6	32513024	32545247	T	C	0.00293904	9.9025
CCL13:Q99616:OID20655:v1	6:32538366:C:A:imp:v1	rs74394760	6	32513078	32545301	T	C	0.00236743	9.68619
CCL13:Q99616:OID20655:v1	6:32538366:C:A:imp:v1	rs67499532	6	32513184	32545407	A	G	0.000614621	8.33652
CCL13:Q99616:OID20655:v1	6:32538366:C:A:imp:v1	rs139201366	6	32513186	32545409	G	A	0.000765643	8.55635
CCL13:Q99616:OID20655:v1	6:32538366:C:A:imp:v1	rs76415310	6	32513232	32545455	C	T	0.00213701	9.58258
CCL13:Q99616:OID20655:v1	6:32538366:C:A:imp:v1	rs74950807	6	32513375	32545598	C	T	0.000936306	8.75828
CCL13:Q99616:OID20655:v1	6:32538366:C:A:imp:v1	rs76818741	6	32513378	32545601	G	A	0.000933022	8.75476
CCL13:Q99616:OID20655:v1	6:32538366:C:A:imp:v1	rs111705290	6	32513412	32545635	T	A	0.000962139	8.78405
CCL13:Q99616:OID20655:v1	6:32538366:C:A:imp:v1	rs112515515	6	32513422	32545645	G	T	0.000783527	8.58004
CCL13:Q99616:OID20655:v1	6:32538366:C:A:imp:v1	rs116817148	6	32513534	32545757	A	G	0.00207687	9.5552
CCL13:Q99616:OID20655:v1	6:32538366:C:A:imp:v1	rs114353707	6	32513535	32545758	T	C	0.00207687	9.5552
CCL13:Q99616:OID20655:v1	6:32538366:C:A:imp:v1	rs35301884	6	32513638	32545861	T	C	0.00207261	9.55314
CCL13:Q99616:OID20655:v1	6:32538366:C:A:imp:v1	rs35687625	6	32513840	32546063	T	A	0.0017625	9.391
CCL13:Q99616:OID20655:v1	6:32538366:C:A:imp:v1	rs34615209	6	32513862	32546085	G	T	0.0017556	9.38708
CCL13:Q99616:OID20655:v1	6:32538366:C:A:imp:v1	rs66706092	6	32513915	32546138	C	T	0.00171092	9.3613
CCL13:Q99616:OID20655:v1	6:32538366:C:A:imp:v1	rs72844111	6	32513938	32546161	T	C	0.00171492	9.36363
CCL13:Q99616:OID20655:v1	6:32538366:C:A:imp:v1	rs73728002	6	32513993	32546216	G	A	0.00303815	9.93568
CCL13:Q99616:OID20655:v1	6:32538366:C:A:imp:v1	rs112587701	6	32514041	32546264	T	A	0.000245023	7.41481
CCL13:Q99616:OID20655:v1	6:32538366:C:A:imp:v1	rs112158360	6	32514050	32546273	A	G	7.95038e-05	6.28716
CCL13:Q99616:OID20655:v1	6:32538366:C:A:imp:v1	rs34369284	6	32514144	32546367	C	T	0.00199955	9.51703
CCL13:Q99616:OID20655:v1	6:32538366:C:A:imp:v1	rs77783340	6	32514313	32546536	C	T	0.00195703	9.49573
CCL13:Q99616:OID20655:v1	6:32538366:C:A:imp:v1	rs116432881	6	32514385	32546608	T	G	0.000101295	6.53001
CCL13:Q99616:OID20655:v1	6:32538366:C:A:imp:v1	rs115806221	6	32514401	32546624	A	G	0.00190332	9.46789
CCL13:Q99616:OID20655:v1	6:32538366:C:A:imp:v1	rs72844118	6	32514539	32546762	C	T	0.00178202	9.40202
CCL13:Q99616:OID20655:v1	6:32538366:C:A:imp:v1	rs72844120	6	32514540	32546763	T	A	0.00197335	9.50283
CCL13:Q99616:OID20655:v1	6:32538366:C:A:imp:v1	rs201795916	6	32514567	32546790	A	C	0.00193431	9.48405
CCL13:Q99616:OID20655:v1	6:32538366:C:A:imp:v1	rs114171624	6	32514706	32546929	A	G	0.00248515	9.73472
CCL13:Q99616:OID20655:v1	6:32538366:C:A:imp:v1	rs116748457	6	32514768	32546991	A	G	8.28038e-05	6.32938
CCL13:Q99616:OID20655:v1	6:32538366:C:A:imp:v1	rs116085924	6	32514884	32547107	C	G	0.0028724	9.87957
CCL13:Q99616:OID20655:v1	6:32538366:C:A:imp:v1	rs11751146	6	32514899	32547122	C	T	0.00270865	9.81976
CCL13:Q99616:OID20655:v1	6:32538366:C:A:imp:v1	rs76033762	6	32516702	32548925	T	C	0.00303693	9.93527
CCL13:Q99616:OID20655:v1	6:32538366:C:A:imp:v1	rs62405640	6	32516729	32548952	C	T	0.00303693	9.93527
CCL13:Q99616:OID20655:v1	6:32538366:C:A:imp:v1	rs113850533	6	32516839	32549062	G	T	0.00159349	9.29009
CCL13:Q99616:OID20655:v1	6:32538366:C:A:imp:v1	rs111901878	6	32516893	32549116	C	T	0.00100093	8.8248
CCL13:Q99616:OID20655:v1	6:32538366:C:A:imp:v1	rs113727677	6	32517010	32549233	T	C	0.00130638	9.09122
CCL13:Q99616:OID20655:v1	6:32538366:C:A:imp:v1	rs111945767	6	32517045	32549268	G	C	0.000831368	8.63908
CCL13:Q99616:OID20655:v1	6:32538366:C:A:imp:v1	rs12665549	6	32517141	32549364	G	A	0.00181336	9.41807
CCL13:Q99616:OID20655:v1	6:32538366:C:A:imp:v1	rs111340421	6	32517174	32549397	C	G	0.0015095	9.23596
CCL13:Q99616:OID20655:v1	6:32538366:C:A:imp:v1	rs74821931	6	32517233	32549456	G	A	0.00209006	9.56148
CCL13:Q99616:OID20655:v1	6:32538366:C:A:imp:v1	rs112300533	6	32517237	32549460	C	T	0.0021498	9.58968
CCL13:Q99616:OID20655:v1	6:32538366:C:A:imp:v1	rs67816706	6	32517266	32549489	A	T	0.00267325	9.8077
CCL13:Q99616:OID20655:v1	6:32538366:C:A:imp:v1	rs114233058	6	32517386	32549609	C	T	0.00136635	9.13616
CCL13:Q99616:OID20655:v1	6:32538366:C:A:imp:v1	rs115916707	6	32517387	32549610	A	G	0.00136635	9.13616
CCL13:Q99616:OID20655:v1	6:32538366:C:A:imp:v1	rs68175425	6	32517446	32549669	A	G	0.00202327	9.529
CCL13:Q99616:OID20655:v1	6:32538366:C:A:imp:v1	rs114520912	6	32517504	32549727	C	T	0.00196954	9.50207
CCL13:Q99616:OID20655:v1	6:32538366:C:A:imp:v1	rs116645664	6	32517505	32549728	T	C	0.00197278	9.50372
CCL13:Q99616:OID20655:v1	6:32538366:C:A:imp:v1	rs73729111	6	32517525	32549748	G	T	0.00133578	9.11364
CCL13:Q99616:OID20655:v1	6:32538366:C:A:imp:v1	rs67721312	6	32517556	32549779	C	T	0.00190942	9.47106
CCL13:Q99616:OID20655:v1	6:32538366:C:A:imp:v1	rs74194578	6	32517590	32549813	C	T	0.00195813	9.49626
CCL13:Q99616:OID20655:v1	6:32538366:C:A:imp:v1	rs62405642	6	32517759	32549982	A	G	0.00115382	8.96705
CCL13:Q99616:OID20655:v1	6:32538366:C:A:imp:v1	rs62405643	6	32517807	32550030	T	C	0.000127583	6.76438
CCL13:Q99616:OID20655:v1	6:32538366:C:A:imp:v1	rs113460787	6	32518089	32550312	C	T	0.00267241	9.80737
CCL13:Q99616:OID20655:v1	6:32538366:C:A:imp:v1	rs75861594	6	32518103	32550326	T	G	0.00263616	9.79371
CCL13:Q99616:OID20655:v1	6:32538366:C:A:imp:v1	rs112004746	6	32518155	32550378	C	T	0.00151153	9.23719
CCL13:Q99616:OID20655:v1	6:32538366:C:A:imp:v1	rs66931410	6	32518235	32550458	T	C	0.00340836	10.0505
CCL13:Q99616:OID20655:v1	6:32538366:C:A:imp:v1	rs113232784	6	32518256	32550479	G	A	0.000198037	7.2031
CCL13:Q99616:OID20655:v1	6:32538366:C:A:imp:v1	rs111649944	6	32518268	32550491	C	T	0.00286027	9.87532
CCL13:Q99616:OID20655:v1	6:32538366:C:A:imp:v1	rs147023195	6	32518295	32550518	C	T	0.00233226	9.67117
CCL13:Q99616:OID20655:v1	6:32538366:C:A:imp:v1	rs78622201	6	32518405	32550628	G	A	0.00279178	9.85108
CCL13:Q99616:OID20655:v1	6:32538366:C:A:imp:v1	rs112180912	6	32518436	32550659	C	A	0.00279004	9.85046
CCL13:Q99616:OID20655:v1	6:32538366:C:A:imp:v1	rs28613510	6	32518507	32550730	G	A	0.0021152	9.57356
CCL13:Q99616:OID20655:v1	6:32538366:C:A:imp:v1	rs114776163	6	32518625	32550848	A	G	0.000445364	8.01302
CCL13:Q99616:OID20655:v1	6:32538366:C:A:imp:v1	rs113787446	6	32518630	32550853	A	C	0.000445621	8.0136
CCL13:Q99616:OID20655:v1	6:32538366:C:A:imp:v1	rs77506702	6	32518704	32550927	A	G	9.85413e-05	6.50283
CCL13:Q99616:OID20655:v1	6:32538366:C:A:imp:v1	rs67461697	6	32518767	32550990	T	C	0.000710601	8.48306
CCL13:Q99616:OID20655:v1	6:32538366:C:A:imp:v1	rs74290599	6	32518785	32551008	A	T	0.000717722	8.49304
CCL13:Q99616:OID20655:v1	6:32538366:C:A:imp:v1	rs74997284	6	32518934	32551157	A	G	0.000274008	7.5184
CCL13:Q99616:OID20655:v1	6:32538366:C:A:imp:v1	rs78326230	6	32518935	32551158	T	A	0.000274008	7.5184
CCL13:Q99616:OID20655:v1	6:32538366:C:A:imp:v1	rs536708130	6	32518949	32551172	A	G	0.000263115	7.47771
CCL13:Q99616:OID20655:v1	6:32538366:C:A:imp:v1	rs72844144	6	32519125	32551348	T	A	0.00107299	8.88978
CCL13:Q99616:OID20655:v1	6:32538366:C:A:imp:v1	rs66532036	6	32519319	32551542	T	A	0.00261136	9.78423
CCL13:Q99616:OID20655:v1	6:32538366:C:A:imp:v1	rs79638048	6	32519391	32551614	C	A	0.00177845	9.39822
CCL13:Q99616:OID20655:v1	6:32538366:C:A:imp:v1	rs72492322	6	32519628	32551851	A	G	0.000347597	7.7679
CCL13:Q99616:OID20655:v1	6:32538366:C:A:imp:v1	rs72844152	6	32519652	32551875	T	A	0.0020092	9.52193
CCL13:Q99616:OID20655:v1	6:32538366:C:A:imp:v1	rs369883062	6	32519734	32551957	T	G	0.00656188	10.7059
CCL13:Q99616:OID20655:v1	6:32538366:C:A:imp:v1	rs536146370	6	32519759	32551982	G	A	0.00640537	10.6817
CCL13:Q99616:OID20655:v1	6:32538366:C:A:imp:v1	rs73729122	6	32519777	32552000	A	G	0.00629909	10.665
CCL13:Q99616:OID20655:v1	6:32538366:C:A:imp:v1	rs115272081	6	32519782	32552005	T	A	0.000117247	6.6769
CCL13:Q99616:OID20655:v1	6:32538366:C:A:imp:v1	rs530370261	6	32519826	32552049	C	T	0.00775784	10.8733
CCL13:Q99616:OID20655:v1	6:32538366:C:A:imp:v1	rs73397403	6	32519849	32552072	A	G	0.00876256	10.9951
CCL13:Q99616:OID20655:v1	6:32538366:C:A:imp:v1	rs115123240	6	32519919	32552142	A	G	0.00264984	9.79883
CCL13:Q99616:OID20655:v1	6:32538366:C:A:imp:v1	rs112956435	6	32519929	32552152	T	C	8.37339e-05	6.33957
CCL13:Q99616:OID20655:v1	6:32538366:C:A:imp:v1	rs112654908	6	32519968	32552191	G	C	8.55958e-05	6.36161
CCL13:Q99616:OID20655:v1	6:32538366:C:A:imp:v1	rs111621461	6	32520050	32552273	C	T	0.000142782	6.8743
CCL13:Q99616:OID20655:v1	6:32538366:C:A:imp:v1	rs111343297	6	32520080	32552303	A	G	0.000118458	6.68707
CCL13:Q99616:OID20655:v1	6:32538366:C:A:imp:v1	rs11757123	6	32520094	32552317	T	C	0.000366295	7.81597
CCL13:Q99616:OID20655:v1	6:32538366:C:A:imp:v1	rs67717173	6	32520137	32552360	C	T	0.00225384	9.63691
CCL13:Q99616:OID20655:v1	6:32538366:C:A:imp:v1	rs72492325	6	32520151	32552374	T	C	0.00274149	9.83285
CCL13:Q99616:OID20655:v1	6:32538366:C:A:imp:v1	rs202015091	6	32520214	32552437	A	C	9.90549e-05	6.50795
CCL13:Q99616:OID20655:v1	6:32538366:C:A:imp:v1	rs114680412	6	32520248	32552471	G	A	0.000215741	7.28793
CCL13:Q99616:OID20655:v1	6:32538366:C:A:imp:v1	rs115706291	6	32520256	32552479	G	A	0.000219727	7.30621
CCL13:Q99616:OID20655:v1	6:32538366:C:A:imp:v1	rs11757159	6	32520272	32552495	C	T	7.68374e-05	6.24361
CCL13:Q99616:OID20655:v1	6:32538366:C:A:imp:v1	rs11752506	6	32520273	32552496	G	A	0.00449508	10.3261
CCL13:Q99616:OID20655:v1	6:32538366:C:A:imp:v1	rs116173033	6	32520295	32552518	A	G	0.00328535	10.0138
CCL13:Q99616:OID20655:v1	6:32538366:C:A:imp:v1	rs115217308	6	32520296	32552519	C	A	0.00328535	10.0138
CCL13:Q99616:OID20655:v1	6:32538366:C:A:imp:v1	rs73729131	6	32520313	32552536	G	T	0.00328624	10.014
CCL13:Q99616:OID20655:v1	6:32538366:C:A:imp:v1	rs116384190	6	32520337	32552560	A	G	0.000159919	6.98804
CCL13:Q99616:OID20655:v1	6:32538366:C:A:imp:v1	rs113521434	6	32520460	32552683	C	T	8.23566e-05	6.32291
CCL13:Q99616:OID20655:v1	6:32538366:C:A:imp:v1	rs72492327	6	32520465	32552688	A	G	0.00183323	9.43028
CCL13:Q99616:OID20655:v1	6:32538366:C:A:imp:v1	rs3828852	6	32520595	32552818	G	A	0.00215314	9.59115
CCL13:Q99616:OID20655:v1	6:32538366:C:A:imp:v1	rs3828851	6	32520621	32552844	G	A	8.35291e-05	6.33704
CCL13:Q99616:OID20655:v1	6:32538366:C:A:imp:v1	rs3828850	6	32520639	32552862	G	A	8.3558e-05	6.33739
CCL13:Q99616:OID20655:v1	6:32538366:C:A:imp:v1	rs3828849	6	32520664	32552887	G	A	8.75765e-05	6.38447
CCL13:Q99616:OID20655:v1	6:32538366:C:A:imp:v1	rs3828848	6	32520665	32552888	A	C	0.00261354	9.78478
CCL13:Q99616:OID20655:v1	6:32538366:C:A:imp:v1	rs376327303	6	32520719	32552942	G	A	0.00125964	9.0545
CCL13:Q99616:OID20655:v1	6:32538366:C:A:imp:v1	rs72844171	6	32520749	32552972	G	C	0.0020393	9.53683
CCL13:Q99616:OID20655:v1	6:32538366:C:A:imp:v1	rs3200830	6	32520774	32552997	C	T	8.41669e-05	6.34461
CCL13:Q99616:OID20655:v1	6:32538366:C:A:imp:v1	rs73729138	6	32520854	32553077	A	G	0.00155108	9.26306
CCL13:Q99616:OID20655:v1	6:32538366:C:A:imp:v1	rs111343881	6	32521022	32553245	T	C	0.00014992	6.92197
CCL13:Q99616:OID20655:v1	6:32538366:C:A:imp:v1	rs113459411	6	32521026	32553249	T	G	0.000122227	6.71805
CCL13:Q99616:OID20655:v1	6:32538366:C:A:imp:v1	rs3828832	6	32521083	32553306	T	C	0.00136777	9.13709
CCL13:Q99616:OID20655:v1	6:32538366:C:A:imp:v1	rs3828831	6	32521117	32553340	T	C	0.00128135	9.07196
CCL13:Q99616:OID20655:v1	6:32538366:C:A:imp:v1	rs72492329	6	32521136	32553359	G	A	0.000952576	8.76944
CCL13:Q99616:OID20655:v1	6:32538366:C:A:imp:v1	rs35957455	6	32521195	32553418	G	T	0.00140288	9.1626
CCL13:Q99616:OID20655:v1	6:32538366:C:A:imp:v1	rs73729140	6	32521290	32553513	A	C	0.00163478	9.31495
CCL13:Q99616:OID20655:v1	6:32538366:C:A:imp:v1	rs116254278	6	32521312	32553535	G	A	0.000133974	6.81057
CCL13:Q99616:OID20655:v1	6:32538366:C:A:imp:v1	rs151027857	6	32521366	32553589	T	C	8.64508e-05	6.3713
CCL13:Q99616:OID20655:v1	6:32538366:C:A:imp:v1	rs113225456	6	32521406	32553629	C	T	0.00187443	9.45244
CCL13:Q99616:OID20655:v1	6:32538366:C:A:imp:v1	rs72844187	6	32521419	32553642	C	G	0.00187737	9.45401
CCL13:Q99616:OID20655:v1	6:32538366:C:A:imp:v1	rs72844188	6	32521427	32553650	T	C	0.00188197	9.45646
CCL13:Q99616:OID20655:v1	6:32538366:C:A:imp:v1	rs373804788	6	32521591	32553814	C	T	0.000135289	6.82048
CCL13:Q99616:OID20655:v1	6:32538366:C:A:imp:v1	rs370787440	6	32521596	32553819	T	G	0.000123046	6.7255
CCL13:Q99616:OID20655:v1	6:32538366:C:A:imp:v1	rs17424325	6	32521644	32553867	C	T	0.00170077	9.35351
CCL13:Q99616:OID20655:v1	6:32538366:C:A:imp:v1	rs66796862	6	32521664	32553887	T	C	0.00180241	9.41323
CCL13:Q99616:OID20655:v1	6:32538366:C:A:imp:v1	rs707784	6	32521691	32553914	A	G	0.00195854	9.49474
CCL13:Q99616:OID20655:v1	6:32538366:C:A:imp:v1	rs538116343	6	32521742	32553965	A	T	0.000189495	7.15963
CCL13:Q99616:OID20655:v1	6:32538366:C:A:imp:v1	rs375350961	6	32521793	32554016	T	G	8.53949e-05	6.3592
CCL13:Q99616:OID20655:v1	6:32538366:C:A:imp:v1	rs111410640	6	32521831	32554054	G	A	8.70322e-05	6.37832
CCL13:Q99616:OID20655:v1	6:32538366:C:A:imp:v1	rs116017457	6	32521909	32554132	G	T	0.000934135	8.75338
CCL13:Q99616:OID20655:v1	6:32538366:C:A:imp:v1	rs73397416	6	32521951	32554174	A	C	0.000188206	7.1541
CCL13:Q99616:OID20655:v1	6:32538366:C:A:imp:v1	rs112280675	6	32522066	32554289	G	A	0.000198452	7.20699
CCL13:Q99616:OID20655:v1	6:32538366:C:A:imp:v1	rs35697584	6	32522151	32554374	C	A	0.000495228	8.11849
CCL13:Q99616:OID20655:v1	6:32538366:C:A:imp:v1	rs113453333	6	32522490	32554713	G	A	7.95669e-05	6.28853
CCL13:Q99616:OID20655:v1	6:32538366:C:A:imp:v1	rs115978041	6	32522923	32555146	T	C	0.000250129	7.434
CCL13:Q99616:OID20655:v1	6:32538366:C:A:imp:v1	rs113955073	6	32522932	32555155	A	C	0.000235057	7.37175
CCL13:Q99616:OID20655:v1	6:32538366:C:A:imp:v1	rs116609988	6	32522988	32555211	G	A	0.000181109	7.10397
CCL13:Q99616:OID20655:v1	6:32538366:C:A:imp:v1	rs545911074	6	32522990	32555213	T	C	8.31563e-05	6.33019
CCL13:Q99616:OID20655:v1	6:32538366:C:A:imp:v1	rs372568412	6	32523041	32555264	A	T	0.000577044	8.27306
CCL13:Q99616:OID20655:v1	6:32538366:C:A:imp:v1	rs72492332	6	32523085	32555308	C	G	0.000855291	8.66643
CCL13:Q99616:OID20655:v1	6:32538366:C:A:imp:v1	rs118146750	6	32523174	32555397	G	A	0.000200988	7.21749
CCL13:Q99616:OID20655:v1	6:32538366:C:A:imp:v1	rs535696666	6	32523176	32555399	G	A	0.000113771	6.64742
CCL13:Q99616:OID20655:v1	6:32538366:C:A:imp:v1	rs557617439	6	32523181	32555404	A	G	0.00011305	6.64105
CCL13:Q99616:OID20655:v1	6:32538366:C:A:imp:v1	rs73726814	6	32523235	32555458	T	C	0.00294575	9.9043
CCL13:Q99616:OID20655:v1	6:32538366:C:A:imp:v1	rs34405098	6	32523269	32555492	C	T	0.00295005	9.90576
CCL13:Q99616:OID20655:v1	6:32538366:C:A:imp:v1	rs77274878	6	32523348	32555571	T	A	9.03122e-05	6.41462
CCL13:Q99616:OID20655:v1	6:32538366:C:A:imp:v1	rs35179057	6	32523349	32555572	T	C	0.000211468	7.26781
CCL13:Q99616:OID20655:v1	6:32538366:C:A:imp:v1	rs536038224	6	32523371	32555594	G	C	0.000226045	7.33303
CCL13:Q99616:OID20655:v1	6:32538366:C:A:imp:v1	rs139726276	6	32524769	32556992	A	G	0.00115995	8.97144
CCL13:Q99616:OID20655:v1	6:32538366:C:A:imp:v1	rs114020016	6	32524824	32557047	A	T	7.81169e-05	6.26904
CCL13:Q99616:OID20655:v1	6:32538366:C:A:imp:v1	rs36218423	6	32524832	32557055	T	C	9.01247e-05	6.40954
CCL13:Q99616:OID20655:v1	6:32538366:C:A:imp:v1	rs115493349	6	32527153	32559376	T	G	8.83475e-05	6.37569
CCL13:Q99616:OID20655:v1	6:32538366:C:A:imp:v1	rs80247743	6	32527206	32559429	C	G	9.8337e-05	6.49978
CCL13:Q99616:OID20655:v1	6:32538366:C:A:imp:v1	rs28796313	6	32528538	32560761	T	C	0.000180276	7.10746
CCL13:Q99616:OID20655:v1	6:32538366:C:A:imp:v1	rs73726852	6	32538295	32570518	T	C	0.000136441	6.82853
CCL13:Q99616:OID20655:v1	6:32538366:C:A:imp:v1	rs113432958	6	32538366	32570589	C	A	0.00887902	11.008
CCL13:Q99616:OID20655:v1	6:32538366:C:A:imp:v1	rs9269327	6	32540001	32572224	C	T	9.19932e-05	6.43506
CCL13:Q99616:OID20655:v1	6:32538366:C:A:imp:v1	rs9269328	6	32540018	32572241	G	T	9.1316e-05	6.42766
CCL13:Q99616:OID20655:v1	6:32538366:C:A:imp:v1	rs35445101	6	32546879	32579102	A	G	9.90216e-05	6.50608
CCL13:Q99616:OID20655:v1	6:32538366:C:A:imp:v1	rs9269749	6	32548136	32580359	T	G	0.00144789	9.19374
CCL13:Q99616:OID20655:v1	6:32538366:C:A:imp:v1	rs9269750	6	32548141	32580364	T	G	0.001288	9.07562
CCL13:Q99616:OID20655:v1	6:32538366:C:A:imp:v1	rs28732284	6	32548667	32580890	T	C	0.000111621	6.62609
CCL13:Q99616:OID20655:v1	6:32538366:C:A:imp:v1	rs28732291	6	32548697	32580920	A	G	0.000114961	6.65564
CCL13:Q99616:OID20655:v1	6:32538366:C:A:imp:v1	rs28732302	6	32548855	32581078	G	C	0.000157532	6.97141
CCL13:Q99616:OID20655:v1	6:32538366:C:A:imp:v1	rs9269799	6	32549313	32581536	G	T	0.000345766	7.76074
CCL13:Q99616:OID20655:v1	6:32538366:C:A:imp:v1	rs2308818	6	32549356	32581579	T	C	7.87086e-05	6.27169
CCL13:Q99616:OID20655:v1	6:32538366:C:A:imp:v1	rs35239661	6	32549923	32582146	G	T	0.000231767	7.3584
CCL13:Q99616:OID20655:v1	6:32538366:C:A:imp:v1	rs35095850	6	32549935	32582158	C	G	8.65771e-05	6.37188
CCL13:Q99616:OID20655:v1	6:32538366:C:A:imp:v1	rs9269831	6	32550012	32582235	C	T	0.00082437	8.62887
CCL13:Q99616:OID20655:v1	6:32538366:C:A:imp:v1	rs28723989	6	32550116	32582339	C	T	0.000291	7.58614
CCL13:Q99616:OID20655:v1	6:32538366:C:A:imp:v1	rs34403271	6	32550220	32582443	T	C	0.000172345	7.05553
CCL13:Q99616:OID20655:v1	6:32538366:C:A:imp:v1	rs35971290	6	32550235	32582458	A	G	0.000323548	7.69232
CCL13:Q99616:OID20655:v1	6:32538366:C:A:imp:v1	rs9269873	6	32550796	32583019	C	A	0.00113436	8.94915
CCL13:Q99616:OID20655:v1	6:32538366:C:A:imp:v1	rs28724031	6	32550819	32583042	C	A	0.000305045	7.63338
CCL13:Q99616:OID20655:v1	6:32538366:C:A:imp:v1	rs34951355	6	32552416	32584639	C	A	0.000113917	6.6468
CCL13:Q99616:OID20655:v1	6:32538366:C:A:imp:v1	rs112530924	6	32552590	32584813	G	C	0.000124536	6.73538
CCL13:Q99616:OID20655:v1	6:32538366:C:A:imp:v1	rs113600317	6	32553125	32585348	A	T	0.00012361	6.72818
CCL13:Q99616:OID20655:v1	6:32538366:C:A:imp:v1	rs9270045	6	32553662	32585885	A	G	8.23334e-05	6.31177
CCL13:Q99616:OID20655:v1	6:32538366:C:A:imp:v1	rs200771848	6	32553816	32586039	C	T	0.000232483	7.36128
CCL13:Q99616:OID20655:v1	6:32538366:C:A:imp:v1	rs796072377	6	32554995	32587218	T	TA	0.000589944	8.2943
CCL13:Q99616:OID20655:v1	6:32538366:C:A:imp:v1	rs9270121	6	32555009	32587232	A	C	0.000560239	8.24148
CCL13:Q99616:OID20655:v1	6:32538366:C:A:imp:v1	rs9270126	6	32555052	32587275	G	T	9.64121e-05	6.46934
CCL13:Q99616:OID20655:v1	6:32538366:C:A:imp:v1	rs9270132	6	32555122	32587345	G	A	0.000249234	7.42701
CCL13:Q99616:OID20655:v1	6:32538366:C:A:imp:v1	rs9270154	6	32555389	32587612	A	G	0.000550797	8.22238
CCL13:Q99616:OID20655:v1	6:32538366:C:A:imp:v1	rs9270171	6	32555685	32587908	A	C	8.50412e-05	6.34798
CCL13:Q99616:OID20655:v1	6:32538366:C:A:imp:v1	rs9270172	6	32555687	32587910	G	C	8.50412e-05	6.34798
CCL13:Q99616:OID20655:v1	6:32538366:C:A:imp:v1	6:32555855_CTTT_C	6	32555855	32588078	CTTT	C	0.000681039	8.43734
CCL13:Q99616:OID20655:v1	6:32538366:C:A:imp:v1	rs9270207	6	32556378	32588601	C	T	0.00123942	9.0343
CCL13:Q99616:OID20655:v1	6:32538366:C:A:imp:v1	rs35331833	6	32556635	32588858	G	A	9.64555e-05	6.47795
CCL13:Q99616:OID20655:v1	6:32538366:C:A:imp:v1	rs9270276	6	32557240	32589463	A	G	0.000144369	6.84716
CCL13:Q99616:OID20655:v1	6:32538366:C:A:imp:v1	rs566639334	6	32557269	32589492	G	GGT	0.00015193	6.93784
CCL13:Q99616:OID20655:v1	6:32538366:C:A:imp:v1	rs9270302	6	32557479	32589702	G	A	0.000102336	6.53917
CCL13:Q99616:OID20655:v1	6:32538366:C:A:imp:v1	rs9270363	6	32558137	32590360	C	T	0.00122193	9.02356
CCL13:Q99616:OID20655:v1	6:32538366:C:A:imp:v1	rs9270388	6	32558343	32590566	C	T	0.00035482	7.78633
CCL13:Q99616:OID20655:v1	6:32538366:C:A:imp:v1	6:32558504_ACCAT_A	6	32558504	32590727	ACCAT	A	0.000889403	8.70593
CCL13:Q99616:OID20655:v1	6:32538366:C:A:imp:v1	rs9270474	6	32559003	32591226	A	G	0.000173712	7.07037
CCL13:Q99616:OID20655:v1	6:32538366:C:A:imp:v1	rs77122291	6	32559019	32591242	G	A	8.28624e-05	6.32747
CCL13:Q99616:OID20655:v1	6:32538366:C:A:imp:v1	rs9270481	6	32559045	32591268	T	C	0.000294366	7.59875
CCL13:Q99616:OID20655:v1	6:32538366:C:A:imp:v1	rs9270485	6	32559064	32591287	T	C	0.000340076	7.74329
CCL13:Q99616:OID20655:v1	6:32538366:C:A:imp:v1	6:32559256_TG_T	6	32559256	32591479	TG	T	0.00138775	9.15124
CCL13:Q99616:OID20655:v1	6:32538366:C:A:imp:v1	rs9270520	6	32559493	32591716	A	T	0.000552162	8.2272
CCL13:Q99616:OID20655:v1	6:32538366:C:A:imp:v1	rs28366256	6	32559499	32591722	A	G	8.94888e-05	6.40292
CCL13:Q99616:OID20655:v1	6:32538366:C:A:imp:v1	rs9270521	6	32559529	32591752	A	C	0.000373317	7.83617
CCL13:Q99616:OID20655:v1	6:32538366:C:A:imp:v1	rs9270524	6	32559588	32591811	G	A	0.000324113	7.69537
CCL13:Q99616:OID20655:v1	6:32538366:C:A:imp:v1	rs9270525	6	32559595	32591818	A	G	0.000326212	7.70185
CCL13:Q99616:OID20655:v1	6:32538366:C:A:imp:v1	rs9270526	6	32559597	32591820	G	A	0.000326336	7.70223
CCL13:Q99616:OID20655:v1	6:32538366:C:A:imp:v1	rs9270527	6	32559600	32591823	G	A	0.000326336	7.70223
CCL13:Q99616:OID20655:v1	6:32538366:C:A:imp:v1	rs9270528	6	32559603	32591826	T	C	0.000326374	7.70235
CCL13:Q99616:OID20655:v1	6:32538366:C:A:imp:v1	rs9270529	6	32559658	32591881	C	T	0.00141127	9.16818
CCL13:Q99616:OID20655:v1	6:32538366:C:A:imp:v1	rs9270530	6	32559686	32591909	G	A	0.00113421	8.94952
CCL13:Q99616:OID20655:v1	6:32538366:C:A:imp:v1	rs9270533	6	32559709	32591932	C	T	0.00106688	8.8883
CCL13:Q99616:OID20655:v1	6:32538366:C:A:imp:v1	rs9270535	6	32559714	32591937	G	A	0.00106686	8.88827
CCL13:Q99616:OID20655:v1	6:32538366:C:A:imp:v1	rs9270538	6	32559758	32591981	C	A	0.0020689	9.5509
CCL13:Q99616:OID20655:v1	6:32538366:C:A:imp:v1	rs28366267	6	32559781	32592004	A	C	8.54208e-05	6.35798
CCL13:Q99616:OID20655:v1	6:32538366:C:A:imp:v1	rs9270540	6	32559848	32592071	T	C	0.00141536	9.17101
CCL13:Q99616:OID20655:v1	6:32538366:C:A:imp:v1	rs9270541	6	32559864	32592087	G	T	0.0017755	9.39791
CCL13:Q99616:OID20655:v1	6:32538366:C:A:imp:v1	rs9270543	6	32559881	32592104	C	A	0.00125083	9.04734
CCL13:Q99616:OID20655:v1	6:32538366:C:A:imp:v1	rs9270544	6	32559882	32592105	C	T	0.00125083	9.04734
CCL13:Q99616:OID20655:v1	6:32538366:C:A:imp:v1	rs9270547	6	32559951	32592174	A	G	0.00136552	9.13513
CCL13:Q99616:OID20655:v1	6:32538366:C:A:imp:v1	rs9270548	6	32559960	32592183	C	T	0.00129924	9.08535
CCL13:Q99616:OID20655:v1	6:32538366:C:A:imp:v1	rs73729339	6	32560017	32592240	C	A	0.000771139	8.56336
CCL13:Q99616:OID20655:v1	6:32538366:C:A:imp:v1	rs74207277	6	32560091	32592314	G	T	0.000815493	8.61932
CCL13:Q99616:OID20655:v1	6:32538366:C:A:imp:v1	rs73729340	6	32560155	32592378	G	A	0.000763315	8.55314
CCL13:Q99616:OID20655:v1	6:32538366:C:A:imp:v1	rs71542413	6	32560240	32592463	C	T	0.000860204	8.67273
CCL13:Q99616:OID20655:v1	6:32538366:C:A:imp:v1	rs71542414	6	32560247	32592470	A	G	0.000881947	8.69772
CCL13:Q99616:OID20655:v1	6:32538366:C:A:imp:v1	6:32560270_CAGG_C	6	32560270	32592493	CAGG	C	0.000896796	8.71442
CCL13:Q99616:OID20655:v1	6:32538366:C:A:imp:v1	rs71542415	6	32560298	32592521	T	C	0.000973354	8.79639
CCL13:Q99616:OID20655:v1	6:32538366:C:A:imp:v1	rs74921648	6	32560307	32592530	G	A	0.000980156	8.80336
CCL13:Q99616:OID20655:v1	6:32538366:C:A:imp:v1	rs36207014	6	32560332	32592555	G	A	0.000912699	8.732
CCL13:Q99616:OID20655:v1	6:32538366:C:A:imp:v1	rs34539464	6	32560339	32592562	A	G	0.000921261	8.74135
CCL13:Q99616:OID20655:v1	6:32538366:C:A:imp:v1	rs79966773	6	32560341	32592564	T	C	0.000236616	7.1999
CCL13:Q99616:OID20655:v1	6:32538366:C:A:imp:v1	rs9270549	6	32560440	32592663	G	A	8.42703e-05	6.34469
CCL13:Q99616:OID20655:v1	6:32538366:C:A:imp:v1	rs9270550	6	32560441	32592664	A	G	0.00151032	9.23604
CCL13:Q99616:OID20655:v1	6:32538366:C:A:imp:v1	6:32560511_AG_A	6	32560511	32592734	AG	A	9.81136e-05	6.49692
CCL13:Q99616:OID20655:v1	6:32538366:C:A:imp:v1	rs9270556	6	32560606	32592829	G	A	0.00236744	9.68576
CCL13:Q99616:OID20655:v1	6:32538366:C:A:imp:v1	rs9270558	6	32560667	32592890	G	A	0.00111026	8.92811
CCL13:Q99616:OID20655:v1	6:32538366:C:A:imp:v1	rs9270559	6	32560698	32592921	T	G	0.00351691	10.0816
CCL13:Q99616:OID20655:v1	6:32538366:C:A:imp:v1	rs28366296	6	32560727	32592950	C	A	0.000421994	7.95868
CCL13:Q99616:OID20655:v1	6:32538366:C:A:imp:v1	rs7768875	6	32560752	32592975	C	T	0.000153574	6.93358
CCL13:Q99616:OID20655:v1	6:32538366:C:A:imp:v1	rs9270562	6	32560757	32592980	G	T	0.000622429	8.34572
CCL13:Q99616:OID20655:v1	6:32538366:C:A:imp:v1	rs9270565	6	32560774	32592997	C	T	0.000527774	8.18355
CCL13:Q99616:OID20655:v1	6:32538366:C:A:imp:v1	rs9270566	6	32560775	32592998	A	G	0.000526132	8.18043
CCL13:Q99616:OID20655:v1	6:32538366:C:A:imp:v1	rs9270567	6	32560801	32593024	T	G	0.000701526	8.46842
CCL13:Q99616:OID20655:v1	6:32538366:C:A:imp:v1	rs28366302	6	32560934	32593157	G	C	8.50271e-05	6.35335
CCL13:Q99616:OID20655:v1	6:32538366:C:A:imp:v1	rs28366303	6	32560963	32593186	C	G	7.86665e-05	6.27538
CCL13:Q99616:OID20655:v1	6:32538366:C:A:imp:v1	rs9270570	6	32560978	32593201	A	G	0.00133324	9.11127
CCL13:Q99616:OID20655:v1	6:32538366:C:A:imp:v1	6:32560993_TA_T	6	32560993	32593216	TA	T	9.0458e-05	6.41541
CCL13:Q99616:OID20655:v1	6:32538366:C:A:imp:v1	rs28366307	6	32560995	32593218	A	C	9.0458e-05	6.41541
CCL13:Q99616:OID20655:v1	6:32538366:C:A:imp:v1	rs9270572	6	32561010	32593233	G	T	0.00026063	7.4774
CCL13:Q99616:OID20655:v1	6:32538366:C:A:imp:v1	rs68152293	6	32561020	32593243	C	A	0.000136328	6.82837
CCL13:Q99616:OID20655:v1	6:32538366:C:A:imp:v1	rs9270574	6	32561028	32593251	G	T	0.000266383	7.49926
CCL13:Q99616:OID20655:v1	6:32538366:C:A:imp:v1	rs9270576	6	32561068	32593291	C	T	0.000353122	7.7745
CCL13:Q99616:OID20655:v1	6:32538366:C:A:imp:v1	rs9270578	6	32561093	32593316	G	A	0.00017862	7.09742
CCL13:Q99616:OID20655:v1	6:32538366:C:A:imp:v1	rs9270580	6	32561123	32593346	T	C	0.00287279	9.87928
CCL13:Q99616:OID20655:v1	6:32538366:C:A:imp:v1	rs28366315	6	32561207	32593430	C	T	7.95321e-05	6.2852
CCL13:Q99616:OID20655:v1	6:32538366:C:A:imp:v1	rs9270583	6	32561229	32593452	A	G	0.00370239	10.133
CCL13:Q99616:OID20655:v1	6:32538366:C:A:imp:v1	rs28366316	6	32561246	32593469	T	C	0.000179604	7.10285
CCL13:Q99616:OID20655:v1	6:32538366:C:A:imp:v1	rs9270589	6	32561390	32593613	C	T	0.00197536	9.50462
CCL13:Q99616:OID20655:v1	6:32538366:C:A:imp:v1	rs9270590	6	32561392	32593615	G	A	0.0019489	9.4911
CCL13:Q99616:OID20655:v1	6:32538366:C:A:imp:v1	rs28366317	6	32561411	32593634	C	T	9.63355e-05	6.47848
CCL13:Q99616:OID20655:v1	6:32538366:C:A:imp:v1	rs9270592	6	32561429	32593652	A	T	0.00174972	9.38324
CCL13:Q99616:OID20655:v1	6:32538366:C:A:imp:v1	rs9270593	6	32561445	32593668	A	G	0.00175916	9.38862
CCL13:Q99616:OID20655:v1	6:32538366:C:A:imp:v1	rs28366319	6	32561495	32593718	G	A	7.83504e-05	6.27134
CCL13:Q99616:OID20655:v1	6:32538366:C:A:imp:v1	rs9270597	6	32561598	32593821	T	G	0.000106804	6.58391
CCL13:Q99616:OID20655:v1	6:32538366:C:A:imp:v1	rs9270598	6	32561618	32593841	T	C	0.000108687	6.60142
CCL13:Q99616:OID20655:v1	6:32538366:C:A:imp:v1	rs28366327	6	32561678	32593901	G	A	0.000102884	6.54451
CCL13:Q99616:OID20655:v1	6:32538366:C:A:imp:v1	rs28366328	6	32561766	32593989	A	G	8.16786e-05	6.31306
CCL13:Q99616:OID20655:v1	6:32538366:C:A:imp:v1	rs28366332	6	32561885	32594108	C	A	0.000284295	7.56228
CCL13:Q99616:OID20655:v1	6:32538366:C:A:imp:v1	rs9270604	6	32564800	32597023	T	C	0.000118026	6.67647
CCL13:Q99616:OID20655:v1	6:32538366:C:A:imp:v1	rs9270612	6	32565106	32597329	T	C	9.12793e-05	6.4173
CCL13:Q99616:OID20655:v1	6:32538366:C:A:imp:v1	rs28366358	6	32565164	32597387	A	G	0.000174399	7.07217
CCL13:Q99616:OID20655:v1	6:32538366:C:A:imp:v1	rs9270621	6	32565283	32597506	G	A	9.64721e-05	6.47316
CCL13:Q99616:OID20655:v1	6:32538366:C:A:imp:v1	rs9270626	6	32565443	32597666	G	T	0.000101829	6.5273
CCL13:Q99616:OID20655:v1	6:32538366:C:A:imp:v1	rs9270631	6	32565505	32597728	A	T	9.81851e-05	6.49077
CCL13:Q99616:OID20655:v1	6:32538366:C:A:imp:v1	rs9270632	6	32565533	32597756	G	A	0.000191149	7.16082
CCL13:Q99616:OID20655:v1	6:32538366:C:A:imp:v1	rs148723015	6	32565624	32597847	C	CG	0.00011587	6.65698
CCL13:Q99616:OID20655:v1	6:32538366:C:A:imp:v1	rs9270634	6	32565625	32597848	C	G	0.00011587	6.65698
CCL13:Q99616:OID20655:v1	6:32538366:C:A:imp:v1	rs9270642	6	32565707	32597930	G	T	0.000118721	6.68176
CCL13:Q99616:OID20655:v1	6:32538366:C:A:imp:v1	rs9270647	6	32565805	32598028	A	C	0.000121197	6.70245
CCL13:Q99616:OID20655:v1	6:32538366:C:A:imp:v1	rs9270649	6	32565808	32598031	G	A	0.00012111	6.70174
CCL13:Q99616:OID20655:v1	6:32538366:C:A:imp:v1	rs9270654	6	32565946	32598169	T	G	0.000131383	6.78371
CCL13:Q99616:OID20655:v1	6:32538366:C:A:imp:v1	rs9270655	6	32565966	32598189	A	T	0.000110238	6.60723
CCL13:Q99616:OID20655:v1	6:32538366:C:A:imp:v1	rs9270659	6	32566076	32598299	C	T	0.000146768	6.88307
CCL13:Q99616:OID20655:v1	6:32538366:C:A:imp:v1	rs9270660	6	32566077	32598300	A	G	0.000146703	6.88262
CCL13:Q99616:OID20655:v1	6:32538366:C:A:imp:v1	rs9270661	6	32566087	32598310	A	G	0.0001471	6.88534
CCL13:Q99616:OID20655:v1	6:32538366:C:A:imp:v1	rs9270667	6	32566306	32598529	T	C	8.4437e-05	6.33901
CCL13:Q99616:OID20655:v1	6:32538366:C:A:imp:v1	rs2858875	6	32566649	32598872	T	C	9.70557e-05	6.47916
CCL13:Q99616:OID20655:v1	6:32538366:C:A:imp:v1	rs9270806	6	32569563	32601786	C	T	0.00167929	9.34093
CCL13:Q99616:OID20655:v1	6:32538366:C:A:imp:v1	rs9270807	6	32569572	32601795	G	A	0.00167771	9.33999
CCL13:Q99616:OID20655:v1	6:32538366:C:A:imp:v1	rs477515	6	32569691	32601914	G	A	8.19832e-05	6.31235
CCL13:Q99616:OID20655:v1	6:32538366:C:A:imp:v1	rs476775	6	32569722	32601945	G	T	0.00232182	9.66521
CCL13:Q99616:OID20655:v1	6:32538366:C:A:imp:v1	rs476602	6	32569792	32602015	T	C	0.0022142	9.61772
CCL13:Q99616:OID20655:v1	6:32538366:C:A:imp:v1	rs535476317	6	32570019	32602242	G	A	8.41052e-05	6.33841
CCL13:Q99616:OID20655:v1	6:32538366:C:A:imp:v1	rs2516052	6	32570147	32602370	A	G	9.80328e-05	6.49226
CCL13:Q99616:OID20655:v1	6:32538366:C:A:imp:v1	6:32570261_AG_A	6	32570261	32602484	AG	A	0.0023222	9.66536
CCL13:Q99616:OID20655:v1	6:32538366:C:A:imp:v1	rs2516050	6	32570352	32602575	G	A	0.0015313	9.24852
CCL13:Q99616:OID20655:v1	6:32538366:C:A:imp:v1	rs9281920	6	32570947	32603170	T	TG	0.00196813	9.49979
CCL13:Q99616:OID20655:v1	6:32538366:C:A:imp:v1	rs679243	6	32570959	32603182	C	T	0.00192163	9.47588
CCL13:Q99616:OID20655:v1	6:32538366:C:A:imp:v1	rs9270861	6	32570979	32603202	G	A	0.000115218	6.65101
CCL13:Q99616:OID20655:v1	6:32538366:C:A:imp:v1	rs9270862	6	32570981	32603204	T	C	0.00161137	9.29965
CCL13:Q99616:OID20655:v1	6:32538366:C:A:imp:v1	rs9270863	6	32570982	32603205	G	A	0.00161137	9.29965
CCL13:Q99616:OID20655:v1	6:32538366:C:A:imp:v1	rs680061	6	32571098	32603321	A	G	0.00245816	9.72175
CCL13:Q99616:OID20655:v1	6:32538366:C:A:imp:v1	6:32571102_CT_C	6	32571102	32603325	CT	C	0.00155875	9.26567
CCL13:Q99616:OID20655:v1	6:32538366:C:A:imp:v1	rs9270869	6	32571155	32603378	T	C	0.00202729	9.52939
CCL13:Q99616:OID20655:v1	6:32538366:C:A:imp:v1	rs9270871	6	32571160	32603383	A	G	0.00199461	9.51313
CCL13:Q99616:OID20655:v1	6:32538366:C:A:imp:v1	rs9270876	6	32571314	32603537	T	A	0.00109108	8.90922
CCL13:Q99616:OID20655:v1	6:32538366:C:A:imp:v1	rs9270877	6	32571318	32603541	A	G	0.00109052	8.9087
CCL13:Q99616:OID20655:v1	6:32538366:C:A:imp:v1	rs9270878	6	32571320	32603543	G	A	0.00109052	8.9087
CCL13:Q99616:OID20655:v1	6:32538366:C:A:imp:v1	rs28383181	6	32571669	32603892	C	T	8.22889e-05	6.31657
CCL13:Q99616:OID20655:v1	6:32538366:C:A:imp:v1	rs585305	6	32572048	32604271	G	T	8.42734e-05	6.34076
CCL13:Q99616:OID20655:v1	6:32538366:C:A:imp:v1	rs628754	6	32574787	32607010	G	A	0.00120534	9.00881
CCL13:Q99616:OID20655:v1	6:32538366:C:A:imp:v1	rs481245	6	32576114	32608337	A	C	0.000248975	7.42345
CCL13:Q99616:OID20655:v1	6:32538366:C:A:imp:v1	rs13204736	6	32582603	32614826	G	T	8.41774e-05	6.3424
CCL13:Q99616:OID20655:v1	6:32538366:C:A:imp:v1	rs28383313	6	32587117	32619340	C	G	0.00014384	6.87842
CCL13:Q99616:OID20655:v1	6:32538366:C:A:imp:v1	rs9271384	6	32587408	32619631	C	T	0.000769538	8.54605
CCL13:Q99616:OID20655:v1	6:32538366:C:A:imp:v1	6:32587458_AGT_A	6	32587458	32619681	AGT	A	8.05416e-05	6.29905
CCL13:Q99616:OID20655:v1	6:32538366:C:A:imp:v1	rs9271408	6	32587613	32619836	C	T	7.99562e-05	6.29176
CCL13:Q99616:OID20655:v1	6:32538366:C:A:imp:v1	rs9271409	6	32587628	32619851	G	C	8.73844e-05	6.38083
CCL13:Q99616:OID20655:v1	6:32538366:C:A:imp:v1	rs9271411	6	32587661	32619884	G	A	7.75141e-05	6.26059
CCL13:Q99616:OID20655:v1	6:32538366:C:A:imp:v1	rs9271426	6	32587973	32620196	G	A	0.00020886	7.25381
CCL13:Q99616:OID20655:v1	6:32538366:C:A:imp:v1	rs9271430	6	32588002	32620225	T	C	0.000211155	7.26475
CCL13:Q99616:OID20655:v1	6:32538366:C:A:imp:v1	rs9271432	6	32588056	32620279	C	T	0.0003677	7.82037
CCL13:Q99616:OID20655:v1	6:32538366:C:A:imp:v1	rs9271433	6	32588057	32620280	A	G	0.0003677	7.82037
CCL13:Q99616:OID20655:v1	6:32538366:C:A:imp:v1	rs9271469	6	32588630	32620853	T	C	7.55446e-05	6.23472
CCL13:Q99616:OID20655:v1	6:32538366:C:A:imp:v1	rs9271470	6	32588662	32620885	C	T	7.77842e-05	6.26408
CCL13:Q99616:OID20655:v1	6:32538366:C:A:imp:v1	rs9271472	6	32588700	32620923	C	T	0.000116286	6.66753
CCL13:Q99616:OID20655:v1	6:32538366:C:A:imp:v1	rs9271474	6	32588707	32620930	G	A	0.000115249	6.6585
CCL13:Q99616:OID20655:v1	6:32538366:C:A:imp:v1	rs9271480	6	32588831	32621054	G	A	8.32587e-05	6.3323
CCL13:Q99616:OID20655:v1	6:32538366:C:A:imp:v1	rs9271485	6	32588953	32621176	A	G	8.01975e-05	6.29474
CCL13:Q99616:OID20655:v1	6:32538366:C:A:imp:v1	rs9271488	6	32589000	32621223	G	T	7.93284e-05	6.2838
CCL13:Q99616:OID20655:v1	6:32538366:C:A:imp:v1	rs9271489	6	32589051	32621274	C	A	0.000197475	7.1984
CCL13:Q99616:OID20655:v1	6:32538366:C:A:imp:v1	rs9271492	6	32589122	32621345	A	C	0.00106097	8.88317
CCL13:Q99616:OID20655:v1	6:32538366:C:A:imp:v1	rs9271497	6	32589245	32621468	A	T	9.60153e-05	6.47543
CCL13:Q99616:OID20655:v1	6:32538366:C:A:imp:v1	rs9271503	6	32589326	32621549	C	A	0.000154516	6.95141
CCL13:Q99616:OID20655:v1	6:32538366:C:A:imp:v1	rs9271508	6	32589410	32621633	C	T	0.000207737	7.24914
CCL13:Q99616:OID20655:v1	6:32538366:C:A:imp:v1	rs9271511	6	32589483	32621706	G	A	8.04588e-05	6.29799
CCL13:Q99616:OID20655:v1	6:32538366:C:A:imp:v1	rs9271516	6	32589668	32621891	C	A	0.000101947	6.5354
CCL13:Q99616:OID20655:v1	6:32538366:C:A:imp:v1	6:32589721_TAATTCTC_T	6	32589721	32621944	TAATTCTC	T	0.00031529	7.6662
CCL13:Q99616:OID20655:v1	6:32538366:C:A:imp:v1	rs9271517	6	32589740	32621963	A	G	0.000315568	7.66708
CCL13:Q99616:OID20655:v1	6:32538366:C:A:imp:v1	rs9271519	6	32589751	32621974	T	C	0.000253306	7.44687
CCL13:Q99616:OID20655:v1	6:32538366:C:A:imp:v1	rs9271520	6	32589771	32621994	A	G	8.44452e-05	6.3465
CCL13:Q99616:OID20655:v1	6:32538366:C:A:imp:v1	rs9271521	6	32589783	32622006	C	T	0.000226933	7.33672
CCL13:Q99616:OID20655:v1	6:32538366:C:A:imp:v1	rs9271522	6	32589791	32622014	T	C	0.000214431	7.28091
CCL13:Q99616:OID20655:v1	6:32538366:C:A:imp:v1	rs9271523	6	32589806	32622029	A	G	0.000215249	7.28375
CCL13:Q99616:OID20655:v1	6:32538366:C:A:imp:v1	rs9271527	6	32589867	32622090	C	T	0.000215265	7.28479
CCL13:Q99616:OID20655:v1	6:32538366:C:A:imp:v1	rs9271532	6	32589945	32622168	T	C	0.000105388	6.56873
CCL13:Q99616:OID20655:v1	6:32538366:C:A:imp:v1	rs9271533	6	32589952	32622175	G	T	0.00028147	7.55333
CCL13:Q99616:OID20655:v1	6:32538366:C:A:imp:v1	rs9271539	6	32590028	32622251	G	A	0.000214245	7.28004
CCL13:Q99616:OID20655:v1	6:32538366:C:A:imp:v1	rs9271540	6	32590029	32622252	T	C	8.25636e-05	6.3239
CCL13:Q99616:OID20655:v1	6:32538366:C:A:imp:v1	6:32590087_GT_G	6	32590087	32622310	GT	G	8.30194e-05	6.32941
CCL13:Q99616:OID20655:v1	6:32538366:C:A:imp:v1	rs9271542	6	32590091	32622314	T	G	8.30751e-05	6.33008
CCL13:Q99616:OID20655:v1	6:32538366:C:A:imp:v1	rs9271544	6	32590120	32622343	C	A	8.32636e-05	6.33235
CCL13:Q99616:OID20655:v1	6:32538366:C:A:imp:v1	rs9271549	6	32590248	32622471	T	C	8.39145e-05	6.34016
CCL13:Q99616:OID20655:v1	6:32538366:C:A:imp:v1	rs9271558	6	32590348	32622571	A	G	0.000197015	7.19606
CCL13:Q99616:OID20655:v1	6:32538366:C:A:imp:v1	rs9271563	6	32590428	32622651	T	C	0.000132646	6.79867
CCL13:Q99616:OID20655:v1	6:32538366:C:A:imp:v1	rs9271564	6	32590436	32622659	C	T	0.000172654	7.06323
CCL13:Q99616:OID20655:v1	6:32538366:C:A:imp:v1	rs9271565	6	32590437	32622660	A	G	0.000172526	7.06248
CCL13:Q99616:OID20655:v1	6:32538366:C:A:imp:v1	rs9271568	6	32590463	32622686	G	A	0.000117365	6.67539
CCL13:Q99616:OID20655:v1	6:32538366:C:A:imp:v1	rs9271571	6	32590483	32622706	C	T	0.000101762	6.53352
CCL13:Q99616:OID20655:v1	6:32538366:C:A:imp:v1	rs9271574	6	32590590	32622813	T	G	8.4187e-05	6.34341
CCL13:Q99616:OID20655:v1	6:32538366:C:A:imp:v1	6:32590600_AT_A	6	32590600	32622823	AT	A	8.34008e-05	6.334
CCL13:Q99616:OID20655:v1	6:32538366:C:A:imp:v1	rs570194309	6	32590602	32622825	T	C	8.33907e-05	6.33388
CCL13:Q99616:OID20655:v1	6:32538366:C:A:imp:v1	rs9271576	6	32590612	32622835	T	C	0.00013232	6.79663
CCL13:Q99616:OID20655:v1	6:32538366:C:A:imp:v1	rs2395225	6	32590624	32622847	T	C	0.000188588	7.15176
CCL13:Q99616:OID20655:v1	6:32538366:C:A:imp:v1	rs9271584	6	32590870	32623093	T	C	9.02125e-05	6.41273
CCL13:Q99616:OID20655:v1	6:32538366:C:A:imp:v1	rs9271585	6	32590879	32623102	C	A	9.04235e-05	6.41507
CCL13:Q99616:OID20655:v1	6:32538366:C:A:imp:v1	rs9271589	6	32591128	32623351	G	A	9.2485e-05	6.43769
CCL13:Q99616:OID20655:v1	6:32538366:C:A:imp:v1	rs9271592	6	32591173	32623396	C	T	8.92609e-05	6.40211
CCL13:Q99616:OID20655:v1	6:32538366:C:A:imp:v1	rs9271604	6	32591430	32623653	A	G	9.07574e-05	6.41878
CCL13:Q99616:OID20655:v1	6:32538366:C:A:imp:v1	rs9271605	6	32591448	32623671	G	A	9.25178e-05	6.43805
CCL13:Q99616:OID20655:v1	6:32538366:C:A:imp:v1	rs9271607	6	32591566	32623789	A	G	9.27539e-05	6.44061
CCL13:Q99616:OID20655:v1	6:32538366:C:A:imp:v1	rs9271609	6	32591597	32623820	T	C	8.99378e-05	6.40968
CCL13:Q99616:OID20655:v1	6:32538366:C:A:imp:v1	rs9271615	6	32591686	32623909	A	G	0.000227771	7.34406
CCL13:Q99616:OID20655:v1	6:32538366:C:A:imp:v1	6:32591689_GCA_G	6	32591689	32623912	GCA	G	0.000229358	7.35101
CCL13:Q99616:OID20655:v1	6:32538366:C:A:imp:v1	rs9271618	6	32591752	32623975	G	A	0.000229445	7.34877
CCL13:Q99616:OID20655:v1	6:32538366:C:A:imp:v1	6:32591840_CTT_C	6	32591840	32624063	CTT	C	9.78512e-05	6.49425
CCL13:Q99616:OID20655:v1	6:32538366:C:A:imp:v1	rs9271623	6	32591914	32624137	G	C	0.000110731	6.61854
CCL13:Q99616:OID20655:v1	6:32538366:C:A:imp:v1	rs9271630	6	32591989	32624212	T	G	0.000125941	6.74755
CCL13:Q99616:OID20655:v1	6:32538366:C:A:imp:v1	6:32592027_AATCT_A	6	32592027	32624250	AATCT	A	9.46792e-05	6.46119
CCL13:Q99616:OID20655:v1	6:32538366:C:A:imp:v1	rs9271637	6	32592124	32624347	A	G	0.000197902	7.19958
CCL13:Q99616:OID20655:v1	6:32538366:C:A:imp:v1	rs9271643	6	32592229	32624452	G	A	0.00010601	6.57455
CCL13:Q99616:OID20655:v1	6:32538366:C:A:imp:v1	rs9271644	6	32592337	32624560	G	A	8.29455e-05	6.32855
CCL13:Q99616:OID20655:v1	6:32538366:C:A:imp:v1	rs9271646	6	32592351	32624574	A	G	0.000277509	7.53926
CCL13:Q99616:OID20655:v1	6:32538366:C:A:imp:v1	rs9271647	6	32592354	32624577	A	G	0.000277708	7.53998
CCL13:Q99616:OID20655:v1	6:32538366:C:A:imp:v1	rs9271648	6	32592358	32624581	C	T	0.000291725	7.59172
CCL13:Q99616:OID20655:v1	6:32538366:C:A:imp:v1	rs9271649	6	32592359	32624582	C	G	0.000278193	7.54172
CCL13:Q99616:OID20655:v1	6:32538366:C:A:imp:v1	rs9271653	6	32592556	32624779	A	C	0.000186202	7.14236
CCL13:Q99616:OID20655:v1	6:32538366:C:A:imp:v1	rs9271654	6	32592565	32624788	G	A	0.000167394	7.03272
CCL13:Q99616:OID20655:v1	6:32538366:C:A:imp:v1	rs9271660	6	32592602	32624825	T	G	9.43087e-05	6.45707
CCL13:Q99616:OID20655:v1	6:32538366:C:A:imp:v1	rs9271662	6	32592628	32624851	G	A	0.000185624	7.13524
CCL13:Q99616:OID20655:v1	6:32538366:C:A:imp:v1	rs9271663	6	32592636	32624859	G	A	0.000198395	7.20582
CCL13:Q99616:OID20655:v1	6:32538366:C:A:imp:v1	rs9271667	6	32592710	32624933	T	C	0.00017225	7.06158
CCL13:Q99616:OID20655:v1	6:32538366:C:A:imp:v1	rs9271674	6	32592845	32625068	T	C	0.000139509	6.84926
CCL13:Q99616:OID20655:v1	6:32538366:C:A:imp:v1	rs9271675	6	32592862	32625085	T	C	0.000140711	6.85792
CCL13:Q99616:OID20655:v1	6:32538366:C:A:imp:v1	rs9271681	6	32592918	32625141	C	T	0.000157736	6.97469
CCL13:Q99616:OID20655:v1	6:32538366:C:A:imp:v1	rs9271682	6	32592923	32625146	A	G	0.000180575	7.10796
CCL13:Q99616:OID20655:v1	6:32538366:C:A:imp:v1	rs9271685	6	32592970	32625193	T	C	0.00016102	6.99306
CCL13:Q99616:OID20655:v1	6:32538366:C:A:imp:v1	rs9271688	6	32592992	32625215	A	G	0.00022488	7.32867
CCL13:Q99616:OID20655:v1	6:32538366:C:A:imp:v1	rs9271691	6	32593006	32625229	A	G	0.000358231	7.79723
CCL13:Q99616:OID20655:v1	6:32538366:C:A:imp:v1	rs9271693	6	32593033	32625256	C	T	8.52411e-05	6.35592
CCL13:Q99616:OID20655:v1	6:32538366:C:A:imp:v1	rs9271694	6	32593051	32625274	T	C	0.000204603	7.234
CCL13:Q99616:OID20655:v1	6:32538366:C:A:imp:v1	rs9271699	6	32593179	32625402	A	G	0.000177365	7.09371
CCL13:Q99616:OID20655:v1	6:32538366:C:A:imp:v1	rs9271703	6	32593280	32625503	C	T	0.000237098	7.38168
CCL13:Q99616:OID20655:v1	6:32538366:C:A:imp:v1	rs9271704	6	32593317	32625540	T	G	0.000170702	7.05278
CCL13:Q99616:OID20655:v1	6:32538366:C:A:imp:v1	rs9271705	6	32593321	32625544	G	T	0.000211435	7.26714
CCL13:Q99616:OID20655:v1	6:32538366:C:A:imp:v1	rs9271707	6	32593356	32625579	C	T	0.000635178	8.37025
CCL13:Q99616:OID20655:v1	6:32538366:C:A:imp:v1	rs9271708	6	32593386	32625609	C	A	0.000113949	6.64771
CCL13:Q99616:OID20655:v1	6:32538366:C:A:imp:v1	rs9271709	6	32593392	32625615	G	A	0.00022595	7.33339
CCL13:Q99616:OID20655:v1	6:32538366:C:A:imp:v1	rs9271711	6	32593430	32625653	A	T	0.000124045	6.73562
CCL13:Q99616:OID20655:v1	6:32538366:C:A:imp:v1	rs9271712	6	32593432	32625655	G	A	0.00110168	8.92045
CCL13:Q99616:OID20655:v1	6:32538366:C:A:imp:v1	rs9271714	6	32593434	32625657	T	G	0.000123862	6.73414
CCL13:Q99616:OID20655:v1	6:32538366:C:A:imp:v1	rs9271715	6	32593441	32625664	C	T	0.000121624	6.71589
CCL13:Q99616:OID20655:v1	6:32538366:C:A:imp:v1	rs9271716	6	32593442	32625665	A	G	0.000121624	6.71589
CCL13:Q99616:OID20655:v1	6:32538366:C:A:imp:v1	rs9271717	6	32593453	32625676	A	G	0.000125712	6.74899
CCL13:Q99616:OID20655:v1	6:32538366:C:A:imp:v1	rs9271720	6	32593507	32625730	G	A	0.000214038	7.2818
CCL13:Q99616:OID20655:v1	6:32538366:C:A:imp:v1	rs9271722	6	32593522	32625745	C	G	8.66023e-05	6.37176
CCL13:Q99616:OID20655:v1	6:32538366:C:A:imp:v1	rs9271724	6	32593552	32625775	A	C	0.000153522	6.94619
CCL13:Q99616:OID20655:v1	6:32538366:C:A:imp:v1	rs9271728	6	32593592	32625815	T	C	0.000215972	7.2881
CCL13:Q99616:OID20655:v1	6:32538366:C:A:imp:v1	rs9271729	6	32593600	32625823	G	A	0.000214734	7.28234
CCL13:Q99616:OID20655:v1	6:32538366:C:A:imp:v1	rs9271733	6	32593633	32625856	G	A	0.000160977	6.99389
CCL13:Q99616:OID20655:v1	6:32538366:C:A:imp:v1	rs9271738	6	32593691	32625914	A	G	0.00014657	6.89993
CCL13:Q99616:OID20655:v1	6:32538366:C:A:imp:v1	rs9271761	6	32594022	32626245	C	A	0.000109773	6.60261
CCL13:Q99616:OID20655:v1	6:32538366:C:A:imp:v1	rs9271762	6	32594028	32626251	T	G	7.63698e-05	6.24567
CCL13:Q99616:OID20655:v1	6:32538366:C:A:imp:v1	rs28362368	6	32594040	32626263	A	G	0.000224702	7.3279
CCL13:Q99616:OID20655:v1	6:32538366:C:A:imp:v1	rs72848204	6	32594073	32626296	G	T	0.000159784	6.98631
CCL13:Q99616:OID20655:v1	6:32538366:C:A:imp:v1	rs9271764	6	32594159	32626382	G	A	9.54212e-05	6.46903
CCL13:Q99616:OID20655:v1	6:32538366:C:A:imp:v1	rs9271765	6	32594166	32626389	A	G	9.5599e-05	6.4709
CCL13:Q99616:OID20655:v1	6:32538366:C:A:imp:v1	rs9271767	6	32594176	32626399	G	T	9.56105e-05	6.47102
CCL13:Q99616:OID20655:v1	6:32538366:C:A:imp:v1	rs35130701	6	32594199	32626422	A	G	0.000208264	7.25183
CCL13:Q99616:OID20655:v1	6:32538366:C:A:imp:v1	rs75237145	6	32594295	32626518	G	T	0.000349062	7.77113
CCL13:Q99616:OID20655:v1	6:32538366:C:A:imp:v1	rs9271773	6	32594304	32626527	T	C	0.000102638	6.54206
CCL13:Q99616:OID20655:v1	6:32538366:C:A:imp:v1	rs77114005	6	32594342	32626565	T	C	0.00013833	6.83571
CCL13:Q99616:OID20655:v1	6:32538366:C:A:imp:v1	rs116093550	6	32594395	32626618	T	G	9.86177e-05	6.5062
CCL13:Q99616:OID20655:v1	6:32538366:C:A:imp:v1	rs116361489	6	32594396	32626619	G	T	9.86177e-05	6.5062
CCL13:Q99616:OID20655:v1	6:32538366:C:A:imp:v1	rs111634228	6	32594452	32626675	T	G	0.000126296	6.75381
CCL13:Q99616:OID20655:v1	6:32538366:C:A:imp:v1	rs9271781	6	32594547	32626770	G	A	7.55204e-05	6.23896
CCL13:Q99616:OID20655:v1	6:32538366:C:A:imp:v1	rs9271782	6	32594562	32626785	G	A	0.000138783	6.84814
CCL13:Q99616:OID20655:v1	6:32538366:C:A:imp:v1	6:32594650_CA_C	6	32594650	32626873	CA	C	0.000110701	6.62141
CCL13:Q99616:OID20655:v1	6:32538366:C:A:imp:v1	rs9271786	6	32594709	32626932	A	T	0.000185992	7.14111
CCL13:Q99616:OID20655:v1	6:32538366:C:A:imp:v1	rs9271787	6	32594718	32626941	T	C	0.000187548	7.14941
CCL13:Q99616:OID20655:v1	6:32538366:C:A:imp:v1	rs9271788	6	32594734	32626957	A	G	0.000414512	7.94299
CCL13:Q99616:OID20655:v1	6:32538366:C:A:imp:v1	rs9271789	6	32594768	32626991	G	A	0.000420978	7.95863
CCL13:Q99616:OID20655:v1	6:32538366:C:A:imp:v1	rs9271791	6	32594810	32627033	G	A	0.000407755	7.9267
CCL13:Q99616:OID20655:v1	6:32538366:C:A:imp:v1	rs9271794	6	32594855	32627078	G	A	0.000217276	7.29684
CCL13:Q99616:OID20655:v1	6:32538366:C:A:imp:v1	rs72848212	6	32594898	32627121	C	T	0.00020559	7.24152
CCL13:Q99616:OID20655:v1	6:32538366:C:A:imp:v1	rs9271823	6	32594915	32627138	A	G	0.000209338	7.2596
CCL13:Q99616:OID20655:v1	6:32538366:C:A:imp:v1	rs9271824	6	32594916	32627139	A	G	0.000161897	7.00237
CCL13:Q99616:OID20655:v1	6:32538366:C:A:imp:v1	rs9271848	6	32595027	32627250	A	G	0.000280088	7.55079
CCL13:Q99616:OID20655:v1	6:32538366:C:A:imp:v1	rs9271850	6	32595060	32627283	A	G	0.000299508	7.61508
CCL13:Q99616:OID20655:v1	6:32538366:C:A:imp:v1	rs3104389	6	32595097	32627320	C	A	0.000100764	6.52272
CCL13:Q99616:OID20655:v1	6:32538366:C:A:imp:v1	rs9271854	6	32595118	32627341	G	A	0.000187028	7.1468
CCL13:Q99616:OID20655:v1	6:32538366:C:A:imp:v1	rs9271855	6	32595119	32627342	T	C	0.000187028	7.1468
CCL13:Q99616:OID20655:v1	6:32538366:C:A:imp:v1	rs9271856	6	32595120	32627343	G	A	0.000187028	7.1468
CCL13:Q99616:OID20655:v1	6:32538366:C:A:imp:v1	rs9271858	6	32595223	32627446	A	G	0.000148137	6.91346
CCL13:Q99616:OID20655:v1	6:32538366:C:A:imp:v1	rs9271859	6	32595231	32627454	T	G	0.00014029	6.85898
CCL13:Q99616:OID20655:v1	6:32538366:C:A:imp:v1	rs9271861	6	32595287	32627510	C	T	0.000218096	7.30059
CCL13:Q99616:OID20655:v1	6:32538366:C:A:imp:v1	rs9271863	6	32595334	32627557	G	A	0.000169349	7.0474
CCL13:Q99616:OID20655:v1	6:32538366:C:A:imp:v1	rs6921651	6	32595345	32627568	G	A	0.00218259	9.60462
CCL13:Q99616:OID20655:v1	6:32538366:C:A:imp:v1	rs9271865	6	32595360	32627583	G	T	0.000168241	7.04097
CCL13:Q99616:OID20655:v1	6:32538366:C:A:imp:v1	rs9271866	6	32595367	32627590	C	T	0.00016939	7.04778
CCL13:Q99616:OID20655:v1	6:32538366:C:A:imp:v1	rs9271867	6	32595368	32627591	A	G	0.00016939	7.04778
CCL13:Q99616:OID20655:v1	6:32538366:C:A:imp:v1	rs9271871	6	32595383	32627606	T	C	9.39237e-05	6.45381
CCL13:Q99616:OID20655:v1	6:32538366:C:A:imp:v1	rs9271872	6	32595418	32627641	A	G	0.000126529	6.75241
CCL13:Q99616:OID20655:v1	6:32538366:C:A:imp:v1	rs9271873	6	32595421	32627644	T	A	0.000126354	6.75102
CCL13:Q99616:OID20655:v1	6:32538366:C:A:imp:v1	rs9271876	6	32595448	32627671	A	G	0.000347729	7.76751
CCL13:Q99616:OID20655:v1	6:32538366:C:A:imp:v1	rs9271877	6	32595469	32627692	T	C	0.000380229	7.85692
CCL13:Q99616:OID20655:v1	6:32538366:C:A:imp:v1	rs9271878	6	32595474	32627697	T	C	0.000382469	7.8628
CCL13:Q99616:OID20655:v1	6:32538366:C:A:imp:v1	rs9271879	6	32595489	32627712	C	T	0.000377239	7.84902
CCL13:Q99616:OID20655:v1	6:32538366:C:A:imp:v1	rs9271880	6	32595596	32627819	G	C	0.000109518	6.60815
CCL13:Q99616:OID20655:v1	6:32538366:C:A:imp:v1	rs9271881	6	32595604	32627827	G	A	0.000106885	6.58688
CCL13:Q99616:OID20655:v1	6:32538366:C:A:imp:v1	rs9271882	6	32595605	32627828	C	T	0.000113023	6.64279
CCL13:Q99616:OID20655:v1	6:32538366:C:A:imp:v1	rs9271883	6	32595610	32627833	G	A	0.000113906	6.65057
CCL13:Q99616:OID20655:v1	6:32538366:C:A:imp:v1	rs9271884	6	32595628	32627851	T	C	0.000161113	6.99762
CCL13:Q99616:OID20655:v1	6:32538366:C:A:imp:v1	rs9271885	6	32595629	32627852	C	T	0.000160866	6.99608
CCL13:Q99616:OID20655:v1	6:32538366:C:A:imp:v1	rs9271886	6	32595633	32627856	C	T	0.00016093	6.99648
CCL13:Q99616:OID20655:v1	6:32538366:C:A:imp:v1	rs9271887	6	32595679	32627902	G	A	0.000167245	7.03201
CCL13:Q99616:OID20655:v1	6:32538366:C:A:imp:v1	rs9271888	6	32595732	32627955	T	C	0.000184348	7.13236
CCL13:Q99616:OID20655:v1	6:32538366:C:A:imp:v1	rs9271889	6	32595747	32627970	G	A	0.000199952	7.21369
CCL13:Q99616:OID20655:v1	6:32538366:C:A:imp:v1	rs9271890	6	32595779	32628002	C	A	0.000184047	7.13072
CCL13:Q99616:OID20655:v1	6:32538366:C:A:imp:v1	rs9271891	6	32595783	32628006	G	T	0.000189729	7.16115
CCL13:Q99616:OID20655:v1	6:32538366:C:A:imp:v1	rs9271892	6	32595813	32628036	G	C	0.000172745	7.06729
CCL13:Q99616:OID20655:v1	6:32538366:C:A:imp:v1	rs9271893	6	32595859	32628082	G	T	0.000162081	7.00351
CCL13:Q99616:OID20655:v1	6:32538366:C:A:imp:v1	rs9271894	6	32595874	32628097	C	T	0.000275973	7.53367
CCL13:Q99616:OID20655:v1	6:32538366:C:A:imp:v1	rs9271896	6	32595907	32628130	G	A	0.000160133	6.99141
CCL13:Q99616:OID20655:v1	6:32538366:C:A:imp:v1	rs9271897	6	32595954	32628177	G	A	0.000168835	7.04438
CCL13:Q99616:OID20655:v1	6:32538366:C:A:imp:v1	rs9271898	6	32595972	32628195	G	A	0.000159393	6.98677
CCL13:Q99616:OID20655:v1	6:32538366:C:A:imp:v1	rs9271899	6	32596007	32628230	A	G	0.000153844	6.95129
CCL13:Q99616:OID20655:v1	6:32538366:C:A:imp:v1	rs9271900	6	32596013	32628236	A	G	0.00014487	6.8881
CCL13:Q99616:OID20655:v1	6:32538366:C:A:imp:v1	rs9271901	6	32596027	32628250	C	T	0.000153821	6.95114
CCL13:Q99616:OID20655:v1	6:32538366:C:A:imp:v1	rs9271906	6	32596048	32628271	G	A	0.000153963	6.95206
CCL13:Q99616:OID20655:v1	6:32538366:C:A:imp:v1	6:32596074_CAG_C	6	32596074	32628297	CAG	C	0.000500994	8.1328
CCL13:Q99616:OID20655:v1	6:32538366:C:A:imp:v1	rs9271907	6	32596123	32628346	C	T	9.84226e-05	6.5042
CCL13:Q99616:OID20655:v1	6:32538366:C:A:imp:v1	rs9271908	6	32596131	32628354	C	T	9.80287e-05	6.50019
CCL13:Q99616:OID20655:v1	6:32538366:C:A:imp:v1	rs148565413	6	32596159	32628382	A	ACTTACAG	0.000106082	6.57927
CCL13:Q99616:OID20655:v1	6:32538366:C:A:imp:v1	rs9271909	6	32596177	32628400	A	T	0.000106066	6.57911
CCL13:Q99616:OID20655:v1	6:32538366:C:A:imp:v1	rs9271910	6	32596183	32628406	T	C	0.000103588	6.55545
CCL13:Q99616:OID20655:v1	6:32538366:C:A:imp:v1	rs9271912	6	32596207	32628430	C	T	9.43631e-05	6.46204
CCL13:Q99616:OID20655:v1	6:32538366:C:A:imp:v1	rs9271913	6	32596222	32628445	T	A	9.44187e-05	6.46263
CCL13:Q99616:OID20655:v1	6:32538366:C:A:imp:v1	6:32596232_GA_G	6	32596232	32628455	GA	G	0.000180611	7.11186
CCL13:Q99616:OID20655:v1	6:32538366:C:A:imp:v1	rs9271914	6	32596238	32628461	T	C	9.48388e-05	6.46707
CCL13:Q99616:OID20655:v1	6:32538366:C:A:imp:v1	rs9271915	6	32596294	32628517	T	C	0.000158351	6.9802
CCL13:Q99616:OID20655:v1	6:32538366:C:A:imp:v1	rs9271917	6	32596336	32628559	T	G	0.000185169	7.13679
CCL13:Q99616:OID20655:v1	6:32538366:C:A:imp:v1	rs9271918	6	32596352	32628575	C	T	0.000161079	6.99729
CCL13:Q99616:OID20655:v1	6:32538366:C:A:imp:v1	rs9271919	6	32596423	32628646	A	G	0.000177631	7.09521
CCL13:Q99616:OID20655:v1	6:32538366:C:A:imp:v1	rs9271927	6	32596647	32628870	T	C	9.464e-05	6.46456
CCL13:Q99616:OID20655:v1	6:32538366:C:A:imp:v1	rs9271928	6	32596648	32628871	G	A	9.45608e-05	6.4641
CCL13:Q99616:OID20655:v1	6:32538366:C:A:imp:v1	rs9271929	6	32596650	32628873	A	C	0.000145061	6.89189
CCL13:Q99616:OID20655:v1	6:32538366:C:A:imp:v1	rs9271930	6	32596677	32628900	A	G	0.000100282	6.52288
CCL13:Q99616:OID20655:v1	6:32538366:C:A:imp:v1	rs9271932	6	32596714	32628937	T	C	9.23899e-05	6.44076
CCL13:Q99616:OID20655:v1	6:32538366:C:A:imp:v1	rs9271933	6	32596717	32628940	T	A	9.23899e-05	6.44076
CCL13:Q99616:OID20655:v1	6:32538366:C:A:imp:v1	rs9271934	6	32596773	32628996	A	T	0.000196926	7.19842
CCL13:Q99616:OID20655:v1	6:32538366:C:A:imp:v1	6:32596817_TTC_T	6	32596817	32629040	TTC	T	9.34742e-05	6.45248
CCL13:Q99616:OID20655:v1	6:32538366:C:A:imp:v1	rs9271935	6	32596831	32629054	T	C	9.31726e-05	6.44924
CCL13:Q99616:OID20655:v1	6:32538366:C:A:imp:v1	6:32596838_ATTG_A	6	32596838	32629061	ATTG	A	8.07315e-05	6.30138
CCL13:Q99616:OID20655:v1	6:32538366:C:A:imp:v1	rs6928873	6	32596946	32629169	G	A	0.000101296	6.52956
CCL13:Q99616:OID20655:v1	6:32538366:C:A:imp:v1	rs9271945	6	32597034	32629257	G	A	0.000181045	7.11427
CCL13:Q99616:OID20655:v1	6:32538366:C:A:imp:v1	6:32597096_AAC_A	6	32597096	32629319	AAC	A	0.000185848	7.14047
CCL13:Q99616:OID20655:v1	6:32538366:C:A:imp:v1	rs9271948	6	32597105	32629328	C	A	8.32481e-05	6.33656
CCL13:Q99616:OID20655:v1	6:32538366:C:A:imp:v1	rs9271951	6	32597172	32629395	G	A	0.000111339	6.62753
CCL13:Q99616:OID20655:v1	6:32538366:C:A:imp:v1	rs9271954	6	32597216	32629439	T	C	0.000123505	6.73131
CCL13:Q99616:OID20655:v1	6:32538366:C:A:imp:v1	rs9271955	6	32597281	32629504	G	A	0.000185173	7.13683
CCL13:Q99616:OID20655:v1	6:32538366:C:A:imp:v1	rs9271957	6	32597335	32629558	T	C	0.000185029	7.13605
CCL13:Q99616:OID20655:v1	6:32538366:C:A:imp:v1	rs9271959	6	32597377	32629600	T	C	0.000168752	7.04394
CCL13:Q99616:OID20655:v1	6:32538366:C:A:imp:v1	rs9271960	6	32597385	32629608	C	T	0.000169374	7.04762
CCL13:Q99616:OID20655:v1	6:32538366:C:A:imp:v1	rs9271961	6	32597412	32629635	G	A	0.000194485	7.1859
CCL13:Q99616:OID20655:v1	6:32538366:C:A:imp:v1	rs9271962	6	32597434	32629657	T	C	0.000383494	7.86531
CCL13:Q99616:OID20655:v1	6:32538366:C:A:imp:v1	rs9271963	6	32597453	32629676	G	A	9.7194e-05	6.49121
CCL13:Q99616:OID20655:v1	6:32538366:C:A:imp:v1	rs9271964	6	32597464	32629687	T	C	0.000128805	6.77323
CCL13:Q99616:OID20655:v1	6:32538366:C:A:imp:v1	rs9271966	6	32597507	32629730	C	T	0.000414468	7.94309
CCL13:Q99616:OID20655:v1	6:32538366:C:A:imp:v1	rs9271968	6	32597529	32629752	T	G	0.000147351	6.90822
CCL13:Q99616:OID20655:v1	6:32538366:C:A:imp:v1	rs3104385	6	32597538	32629761	C	G	0.000106278	6.577
CCL13:Q99616:OID20655:v1	6:32538366:C:A:imp:v1	rs9271970	6	32597550	32629773	T	A	0.000136489	6.83159
CCL13:Q99616:OID20655:v1	6:32538366:C:A:imp:v1	rs9271972	6	32597567	32629790	G	T	9.03566e-05	6.4161
CCL13:Q99616:OID20655:v1	6:32538366:C:A:imp:v1	rs9271976	6	32597617	32629840	T	C	0.000338198	7.73951
CCL13:Q99616:OID20655:v1	6:32538366:C:A:imp:v1	rs9271977	6	32597623	32629846	G	A	0.0003366	7.73477
CCL13:Q99616:OID20655:v1	6:32538366:C:A:imp:v1	rs9271978	6	32597632	32629855	T	C	0.000292927	7.59575
CCL13:Q99616:OID20655:v1	6:32538366:C:A:imp:v1	rs9271979	6	32597635	32629858	T	C	0.000179799	7.10491
CCL13:Q99616:OID20655:v1	6:32538366:C:A:imp:v1	rs9271981	6	32597639	32629862	T	C	0.000288639	7.58099
CCL13:Q99616:OID20655:v1	6:32538366:C:A:imp:v1	rs9271983	6	32597647	32629870	G	T	0.000276754	7.53894
CCL13:Q99616:OID20655:v1	6:32538366:C:A:imp:v1	rs9271984	6	32597669	32629892	A	G	0.000180263	7.10993
CCL13:Q99616:OID20655:v1	6:32538366:C:A:imp:v1	rs9271985	6	32597679	32629902	C	T	0.000183139	7.12577
CCL13:Q99616:OID20655:v1	6:32538366:C:A:imp:v1	rs9271986	6	32597700	32629923	G	A	0.000196963	7.19862
CCL13:Q99616:OID20655:v1	6:32538366:C:A:imp:v1	rs9271987	6	32597716	32629939	A	G	9.23787e-05	6.44065
CCL13:Q99616:OID20655:v1	6:32538366:C:A:imp:v1	rs9271988	6	32597725	32629948	G	A	8.97324e-05	6.41155
CCL13:Q99616:OID20655:v1	6:32538366:C:A:imp:v1	rs9271989	6	32597729	32629952	C	T	8.9575e-05	6.40979
CCL13:Q99616:OID20655:v1	6:32538366:C:A:imp:v1	rs9271990	6	32597735	32629958	C	T	9.38511e-05	6.45651
CCL13:Q99616:OID20655:v1	6:32538366:C:A:imp:v1	rs9271991	6	32597738	32629961	A	G	9.37043e-05	6.45494
CCL13:Q99616:OID20655:v1	6:32538366:C:A:imp:v1	rs9271997	6	32597801	32630024	G	A	8.56235e-05	6.36208
CCL13:Q99616:OID20655:v1	6:32538366:C:A:imp:v1	6:32597821_TG_T	6	32597821	32630044	TG	T	0.000150035	6.92616
CCL13:Q99616:OID20655:v1	6:32538366:C:A:imp:v1	rs9271999	6	32597832	32630055	T	G	0.000132955	6.80516
CCL13:Q99616:OID20655:v1	6:32538366:C:A:imp:v1	rs9272000	6	32597834	32630057	C	T	0.000132955	6.80516
CCL13:Q99616:OID20655:v1	6:32538366:C:A:imp:v1	rs9272001	6	32597901	32630124	A	G	0.00025573	7.45997
CCL13:Q99616:OID20655:v1	6:32538366:C:A:imp:v1	rs9272002	6	32597924	32630147	A	G	0.000172673	7.0648
CCL13:Q99616:OID20655:v1	6:32538366:C:A:imp:v1	rs9272003	6	32597940	32630163	A	G	0.000172025	7.06103
CCL13:Q99616:OID20655:v1	6:32538366:C:A:imp:v1	rs9272004	6	32597964	32630187	G	A	8.97609e-05	6.41187
CCL13:Q99616:OID20655:v1	6:32538366:C:A:imp:v1	rs9272005	6	32597992	32630215	A	G	7.82695e-05	6.27469
CCL13:Q99616:OID20655:v1	6:32538366:C:A:imp:v1	rs9272006	6	32597993	32630216	C	T	7.82695e-05	6.27469
CCL13:Q99616:OID20655:v1	6:32538366:C:A:imp:v1	rs9272007	6	32598038	32630261	C	T	0.000113054	6.64278
CCL13:Q99616:OID20655:v1	6:32538366:C:A:imp:v1	rs9272008	6	32598042	32630265	G	A	0.000116914	6.6764
CCL13:Q99616:OID20655:v1	6:32538366:C:A:imp:v1	rs9272009	6	32598063	32630286	C	T	0.000115541	6.6646
CCL13:Q99616:OID20655:v1	6:32538366:C:A:imp:v1	rs9272013	6	32598224	32630447	C	T	0.000204038	7.23393
CCL13:Q99616:OID20655:v1	6:32538366:C:A:imp:v1	rs9272015	6	32598299	32630522	G	A	0.000169445	7.04796
CCL13:Q99616:OID20655:v1	6:32538366:C:A:imp:v1	6:32598314_ATTTG_A	6	32598314	32630537	ATTTG	A	0.000177665	7.09538
CCL13:Q99616:OID20655:v1	6:32538366:C:A:imp:v1	rs9272016	6	32598346	32630569	C	T	0.000186992	7.14658
CCL13:Q99616:OID20655:v1	6:32538366:C:A:imp:v1	rs112313206	6	32598405	32630628	C	T	0.000152655	6.94363
CCL13:Q99616:OID20655:v1	6:32538366:C:A:imp:v1	6:32598432_TGCAGAA_T	6	32598432	32630655	TGCAGAA	T	0.000188293	7.15368
CCL13:Q99616:OID20655:v1	6:32538366:C:A:imp:v1	rs148437409	6	32598479	32630702	T	C	0.000184843	7.13516
CCL13:Q99616:OID20655:v1	6:32538366:C:A:imp:v1	rs558095162	6	32598504	32630727	C	T	0.000232707	7.36552
CCL13:Q99616:OID20655:v1	6:32538366:C:A:imp:v1	rs9272022	6	32598529	32630752	A	G	0.000230932	7.35785
CCL13:Q99616:OID20655:v1	6:32538366:C:A:imp:v1	rs9272023	6	32598558	32630781	C	G	0.00126189	9.05644
CCL13:Q99616:OID20655:v1	6:32538366:C:A:imp:v1	rs9272025	6	32598581	32630804	C	A	8.48855e-05	6.3516
CCL13:Q99616:OID20655:v1	6:32538366:C:A:imp:v1	rs9272026	6	32598618	32630841	A	G	0.000177668	7.09539
CCL13:Q99616:OID20655:v1	6:32538366:C:A:imp:v1	rs9272027	6	32598622	32630845	C	G	0.000177686	7.0955
CCL13:Q99616:OID20655:v1	6:32538366:C:A:imp:v1	rs9272028	6	32598706	32630929	C	T	0.000185991	7.14121
CCL13:Q99616:OID20655:v1	6:32538366:C:A:imp:v1	rs9272029	6	32598707	32630930	C	G	0.000185991	7.14121
CCL13:Q99616:OID20655:v1	6:32538366:C:A:imp:v1	rs114354029	6	32598764	32630987	C	G	0.000152158	6.94016
CCL13:Q99616:OID20655:v1	6:32538366:C:A:imp:v1	rs9272031	6	32598779	32631002	T	C	0.000151745	6.93744
CCL13:Q99616:OID20655:v1	6:32538366:C:A:imp:v1	rs9272032	6	32598782	32631005	C	G	0.000144142	6.88598
CCL13:Q99616:OID20655:v1	6:32538366:C:A:imp:v1	rs7758269	6	32598812	32631035	T	C	0.000419354	7.95476
CCL13:Q99616:OID20655:v1	6:32538366:C:A:imp:v1	rs9272035	6	32598814	32631037	C	T	0.000174925	7.07973
CCL13:Q99616:OID20655:v1	6:32538366:C:A:imp:v1	rs9272036	6	32598841	32631064	G	A	0.00132287	9.10366
CCL13:Q99616:OID20655:v1	6:32538366:C:A:imp:v1	rs9272037	6	32598844	32631067	G	C	0.000254594	7.45547
CCL13:Q99616:OID20655:v1	6:32538366:C:A:imp:v1	rs9272040	6	32598903	32631126	A	G	0.000907868	8.72698
CCL13:Q99616:OID20655:v1	6:32538366:C:A:imp:v1	rs9272041	6	32598906	32631129	G	A	0.000907868	8.72698
CCL13:Q99616:OID20655:v1	6:32538366:C:A:imp:v1	rs9272042	6	32598917	32631140	A	C	0.000908196	8.72734
CCL13:Q99616:OID20655:v1	6:32538366:C:A:imp:v1	rs9272043	6	32598946	32631169	T	G	0.000898238	8.71631
CCL13:Q99616:OID20655:v1	6:32538366:C:A:imp:v1	rs9272044	6	32598971	32631194	C	A	0.000193255	7.17959
CCL13:Q99616:OID20655:v1	6:32538366:C:A:imp:v1	rs9272045	6	32599006	32631229	C	T	0.000998101	8.8218
CCL13:Q99616:OID20655:v1	6:32538366:C:A:imp:v1	rs9272049	6	32599045	32631268	T	G	0.000210731	7.26623
CCL13:Q99616:OID20655:v1	6:32538366:C:A:imp:v1	rs9272054	6	32599164	32631387	C	A	0.000151228	6.93414
CCL13:Q99616:OID20655:v1	6:32538366:C:A:imp:v1	rs9272055	6	32599176	32631399	T	A	9.61608e-05	6.48077
CCL13:Q99616:OID20655:v1	6:32538366:C:A:imp:v1	rs9272056	6	32599180	32631403	G	A	0.000400066	7.90683
CCL13:Q99616:OID20655:v1	6:32538366:C:A:imp:v1	rs9272057	6	32599190	32631413	T	A	0.000389655	7.88044
CCL13:Q99616:OID20655:v1	6:32538366:C:A:imp:v1	rs9272059	6	32599223	32631446	T	C	0.000207593	7.25122
CCL13:Q99616:OID20655:v1	6:32538366:C:A:imp:v1	rs9272061	6	32599250	32631473	G	A	0.000219789	7.30836
CCL13:Q99616:OID20655:v1	6:32538366:C:A:imp:v1	rs9272062	6	32599265	32631488	G	A	0.000989068	8.8127
CCL13:Q99616:OID20655:v1	6:32538366:C:A:imp:v1	rs9272064	6	32599338	32631561	C	T	0.000200961	7.21872
CCL13:Q99616:OID20655:v1	6:32538366:C:A:imp:v1	rs9272067	6	32599401	32631624	C	A	0.000205637	7.24174
CCL13:Q99616:OID20655:v1	6:32538366:C:A:imp:v1	rs9272070	6	32599485	32631708	T	G	0.000718187	8.49246
CCL13:Q99616:OID20655:v1	6:32538366:C:A:imp:v1	rs9272071	6	32599487	32631710	G	C	0.000159025	6.98224
CCL13:Q99616:OID20655:v1	6:32538366:C:A:imp:v1	rs9272072	6	32599563	32631786	A	G	0.000412426	7.9381
CCL13:Q99616:OID20655:v1	6:32538366:C:A:imp:v1	rs9272073	6	32599570	32631793	C	T	0.000413635	7.94103
CCL13:Q99616:OID20655:v1	6:32538366:C:A:imp:v1	rs9272074	6	32599571	32631794	A	G	0.00192055	9.47654
CCL13:Q99616:OID20655:v1	6:32538366:C:A:imp:v1	rs9272075	6	32599593	32631816	A	G	0.000397161	7.90047
CCL13:Q99616:OID20655:v1	6:32538366:C:A:imp:v1	rs9272076	6	32599624	32631847	C	T	0.00020251	7.22643
CCL13:Q99616:OID20655:v1	6:32538366:C:A:imp:v1	rs9272077	6	32599625	32631848	A	G	0.00020251	7.22643
CCL13:Q99616:OID20655:v1	6:32538366:C:A:imp:v1	rs9272079	6	32599632	32631855	C	T	0.000239289	7.30014
CCL13:Q99616:OID20655:v1	6:32538366:C:A:imp:v1	rs9272080	6	32599633	32631856	A	G	0.000239289	7.30014
CCL13:Q99616:OID20655:v1	6:32538366:C:A:imp:v1	rs9272081	6	32599655	32631878	T	C	0.000901628	8.72007
CCL13:Q99616:OID20655:v1	6:32538366:C:A:imp:v1	rs9272084	6	32599680	32631903	C	T	0.00018732	7.14831
CCL13:Q99616:OID20655:v1	6:32538366:C:A:imp:v1	rs9272085	6	32599685	32631908	T	C	0.00118854	8.99648
CCL13:Q99616:OID20655:v1	6:32538366:C:A:imp:v1	rs9272086	6	32599688	32631911	C	T	0.000197521	7.20139
CCL13:Q99616:OID20655:v1	6:32538366:C:A:imp:v1	rs9272090	6	32599736	32631959	T	C	0.00235457	9.68043
CCL13:Q99616:OID20655:v1	6:32538366:C:A:imp:v1	rs9272091	6	32599745	32631968	G	C	0.00236504	9.68487
CCL13:Q99616:OID20655:v1	6:32538366:C:A:imp:v1	rs9272092	6	32599756	32631979	T	C	0.000273821	7.52833
CCL13:Q99616:OID20655:v1	6:32538366:C:A:imp:v1	rs9272093	6	32599777	32632000	C	T	0.000118538	6.69016
CCL13:Q99616:OID20655:v1	6:32538366:C:A:imp:v1	rs9272094	6	32599781	32632004	T	C	0.0016783	9.34149
CCL13:Q99616:OID20655:v1	6:32538366:C:A:imp:v1	rs9272095	6	32599782	32632005	G	A	0.000124846	6.7419
CCL13:Q99616:OID20655:v1	6:32538366:C:A:imp:v1	rs9272096	6	32599784	32632007	T	C	0.0016779	9.34125
CCL13:Q99616:OID20655:v1	6:32538366:C:A:imp:v1	rs9272097	6	32599786	32632009	C	T	0.000137892	6.84142
CCL13:Q99616:OID20655:v1	6:32538366:C:A:imp:v1	rs9272098	6	32599787	32632010	T	G	0.00013788	6.84133
CCL13:Q99616:OID20655:v1	6:32538366:C:A:imp:v1	rs9272099	6	32599813	32632036	T	G	0.000334877	7.72963
CCL13:Q99616:OID20655:v1	6:32538366:C:A:imp:v1	rs9272100	6	32599814	32632037	C	T	7.95408e-05	6.28294
CCL13:Q99616:OID20655:v1	6:32538366:C:A:imp:v1	rs9272102	6	32599830	32632053	T	C	0.000330087	7.71522
CCL13:Q99616:OID20655:v1	6:32538366:C:A:imp:v1	rs9272103	6	32599896	32632119	C	T	0.000187265	7.14807
CCL13:Q99616:OID20655:v1	6:32538366:C:A:imp:v1	rs9272104	6	32599918	32632141	T	C	0.00214709	9.58821
CCL13:Q99616:OID20655:v1	6:32538366:C:A:imp:v1	rs142794334	6	32599945	32632168	T	TAACA	0.000308633	7.64793
CCL13:Q99616:OID20655:v1	6:32538366:C:A:imp:v1	rs9272105	6	32599999	32632222	G	A	0.000937606	8.75925
CCL13:Q99616:OID20655:v1	6:32538366:C:A:imp:v1	rs9272108	6	32600228	32632451	T	C	0.000205534	7.24124
CCL13:Q99616:OID20655:v1	6:32538366:C:A:imp:v1	rs9272109	6	32600253	32632476	G	T	0.000174404	7.07669
CCL13:Q99616:OID20655:v1	6:32538366:C:A:imp:v1	rs9272110	6	32600287	32632510	T	C	0.000336456	7.73448
CCL13:Q99616:OID20655:v1	6:32538366:C:A:imp:v1	rs9272113	6	32600291	32632514	T	C	0.000336456	7.73448
CCL13:Q99616:OID20655:v1	6:32538366:C:A:imp:v1	rs9272114	6	32600317	32632540	T	C	0.00115045	8.96393
CCL13:Q99616:OID20655:v1	6:32538366:C:A:imp:v1	rs9272116	6	32600404	32632627	T	C	0.000863095	8.67634
CCL13:Q99616:OID20655:v1	6:32538366:C:A:imp:v1	rs9272117	6	32600411	32632634	C	T	0.000228828	7.34869
CCL13:Q99616:OID20655:v1	6:32538366:C:A:imp:v1	rs9272118	6	32600448	32632671	C	T	0.00109366	8.91328
CCL13:Q99616:OID20655:v1	6:32538366:C:A:imp:v1	rs9272119	6	32600470	32632693	T	C	0.000218363	7.30165
CCL13:Q99616:OID20655:v1	6:32538366:C:A:imp:v1	6:32600482_GT_G	6	32600482	32632705	GT	G	0.000221253	7.3148
CCL13:Q99616:OID20655:v1	6:32538366:C:A:imp:v1	rs9272120	6	32600501	32632724	A	G	0.000222361	7.32
CCL13:Q99616:OID20655:v1	6:32538366:C:A:imp:v1	rs9272121	6	32600556	32632779	G	C	0.000157573	6.97501
CCL13:Q99616:OID20655:v1	6:32538366:C:A:imp:v1	rs9272124	6	32600581	32632804	G	A	0.000104812	6.5669
CCL13:Q99616:OID20655:v1	6:32538366:C:A:imp:v1	rs9272125	6	32600584	32632807	T	G	0.00051302	8.15559
CCL13:Q99616:OID20655:v1	6:32538366:C:A:imp:v1	rs9272126	6	32600589	32632812	G	C	0.000512668	8.1549
CCL13:Q99616:OID20655:v1	6:32538366:C:A:imp:v1	rs9272127	6	32600595	32632818	T	C	0.000484118	8.09754
CCL13:Q99616:OID20655:v1	6:32538366:C:A:imp:v1	rs9272128	6	32600601	32632824	C	A	0.00013734	6.8375
CCL13:Q99616:OID20655:v1	6:32538366:C:A:imp:v1	rs9272129	6	32600602	32632825	C	T	0.000182258	7.12081
CCL13:Q99616:OID20655:v1	6:32538366:C:A:imp:v1	rs9272130	6	32600638	32632861	A	G	0.000221988	7.31832
CCL13:Q99616:OID20655:v1	6:32538366:C:A:imp:v1	rs9272132	6	32600677	32632900	A	G	0.00099613	8.81981
CCL13:Q99616:OID20655:v1	6:32538366:C:A:imp:v1	rs9272134	6	32600705	32632928	C	G	0.000319486	7.68267
CCL13:Q99616:OID20655:v1	6:32538366:C:A:imp:v1	rs9272135	6	32600723	32632946	G	A	0.000464091	8.0563
CCL13:Q99616:OID20655:v1	6:32538366:C:A:imp:v1	rs9272136	6	32600730	32632953	C	T	0.000464912	8.05807
CCL13:Q99616:OID20655:v1	6:32538366:C:A:imp:v1	rs9272137	6	32600738	32632961	A	C	0.000465066	8.0584
CCL13:Q99616:OID20655:v1	6:32538366:C:A:imp:v1	rs9272138	6	32600757	32632980	G	A	0.000401169	7.91053
CCL13:Q99616:OID20655:v1	6:32538366:C:A:imp:v1	rs9272141	6	32600797	32633020	C	A	0.000414739	7.94384
CCL13:Q99616:OID20655:v1	6:32538366:C:A:imp:v1	rs9272142	6	32600800	32633023	G	C	0.00224859	9.63444
CCL13:Q99616:OID20655:v1	6:32538366:C:A:imp:v1	rs9272143	6	32600803	32633026	T	C	0.000271394	7.51945
CCL13:Q99616:OID20655:v1	6:32538366:C:A:imp:v1	rs9272146	6	32600914	32633137	T	C	0.000213061	7.27724
CCL13:Q99616:OID20655:v1	6:32538366:C:A:imp:v1	rs9272147	6	32600976	32633199	A	G	0.000408467	7.92778
CCL13:Q99616:OID20655:v1	6:32538366:C:A:imp:v1	rs9272148	6	32600980	32633203	G	C	8.63266e-05	6.37288
CCL13:Q99616:OID20655:v1	6:32538366:C:A:imp:v1	rs9272150	6	32601000	32633223	T	A	0.000100294	6.52294
CCL13:Q99616:OID20655:v1	6:32538366:C:A:imp:v1	rs9272151	6	32601005	32633228	A	G	0.000100022	6.52023
CCL13:Q99616:OID20655:v1	6:32538366:C:A:imp:v1	rs9272152	6	32601007	32633230	G	A	9.99958e-05	6.51996
CCL13:Q99616:OID20655:v1	6:32538366:C:A:imp:v1	rs9272153	6	32601018	32633241	T	C	0.000172654	7.06669
CCL13:Q99616:OID20655:v1	6:32538366:C:A:imp:v1	rs9272155	6	32601043	32633266	T	C	0.000737258	8.51882
CCL13:Q99616:OID20655:v1	6:32538366:C:A:imp:v1	rs9272156	6	32601081	32633304	T	C	0.000191754	7.17176
CCL13:Q99616:OID20655:v1	6:32538366:C:A:imp:v1	rs9272158	6	32601122	32633345	G	A	0.000242515	7.40683
CCL13:Q99616:OID20655:v1	6:32538366:C:A:imp:v1	rs9272160	6	32601130	32633353	G	A	0.0015471	9.26044
CCL13:Q99616:OID20655:v1	6:32538366:C:A:imp:v1	rs9272161	6	32601139	32633362	A	G	0.000225862	7.33572
CCL13:Q99616:OID20655:v1	6:32538366:C:A:imp:v1	rs9272162	6	32601140	32633363	G	A	0.000225924	7.33599
CCL13:Q99616:OID20655:v1	6:32538366:C:A:imp:v1	rs9272163	6	32601146	32633369	C	T	0.000224762	7.33083
CCL13:Q99616:OID20655:v1	6:32538366:C:A:imp:v1	rs9272164	6	32601154	32633377	A	C	0.00191562	9.47423
CCL13:Q99616:OID20655:v1	6:32538366:C:A:imp:v1	rs9272165	6	32601170	32633393	G	C	0.000417613	7.95075
CCL13:Q99616:OID20655:v1	6:32538366:C:A:imp:v1	rs9272166	6	32601209	32633432	T	C	0.000143136	6.87922
CCL13:Q99616:OID20655:v1	6:32538366:C:A:imp:v1	rs9272167	6	32601212	32633435	G	A	0.000621512	8.34809
CCL13:Q99616:OID20655:v1	6:32538366:C:A:imp:v1	rs9272170	6	32601243	32633466	C	G	0.00068127	8.43992
CCL13:Q99616:OID20655:v1	6:32538366:C:A:imp:v1	rs9272171	6	32601249	32633472	A	G	0.000163121	7.01002
CCL13:Q99616:OID20655:v1	6:32538366:C:A:imp:v1	rs9272172	6	32601260	32633483	G	C	0.000679735	8.43766
CCL13:Q99616:OID20655:v1	6:32538366:C:A:imp:v1	rs9272174	6	32601307	32633530	C	T	0.000201815	7.2231
CCL13:Q99616:OID20655:v1	6:32538366:C:A:imp:v1	rs9272179	6	32601451	32633674	T	C	0.000483684	8.09719
CCL13:Q99616:OID20655:v1	6:32538366:C:A:imp:v1	rs9272180	6	32601461	32633684	C	T	0.000483494	8.09679
CCL13:Q99616:OID20655:v1	6:32538366:C:A:imp:v1	rs9272182	6	32601564	32633787	G	A	0.000529263	8.18725
CCL13:Q99616:OID20655:v1	6:32538366:C:A:imp:v1	rs9272183	6	32601604	32633827	C	T	0.000575327	8.27073
CCL13:Q99616:OID20655:v1	6:32538366:C:A:imp:v1	rs9272185	6	32601620	32633843	G	A	0.000576647	8.27303
CCL13:Q99616:OID20655:v1	6:32538366:C:A:imp:v1	rs9272186	6	32601635	32633858	C	T	0.000578401	8.27607
CCL13:Q99616:OID20655:v1	6:32538366:C:A:imp:v1	rs9272193	6	32601785	32634008	T	G	0.000919293	8.73984
CCL13:Q99616:OID20655:v1	6:32538366:C:A:imp:v1	rs9272194	6	32601825	32634048	A	G	0.000666697	8.41844
CCL13:Q99616:OID20655:v1	6:32538366:C:A:imp:v1	rs9272195	6	32601830	32634053	A	G	0.000138967	6.84965
CCL13:Q99616:OID20655:v1	6:32538366:C:A:imp:v1	rs9272201	6	32601875	32634098	A	G	0.000797496	8.59762
CCL13:Q99616:OID20655:v1	6:32538366:C:A:imp:v1	rs9272207	6	32601966	32634189	T	C	0.00323092	9.99707
CCL13:Q99616:OID20655:v1	6:32538366:C:A:imp:v1	rs9272214	6	32602096	32634319	G	A	0.001046	8.86897
CCL13:Q99616:OID20655:v1	6:32538366:C:A:imp:v1	rs9272218	6	32602238	32634461	C	T	0.000986605	8.8102
CCL13:Q99616:OID20655:v1	6:32538366:C:A:imp:v1	rs9272221	6	32602334	32634557	C	A	0.000508602	8.1477
CCL13:Q99616:OID20655:v1	6:32538366:C:A:imp:v1	rs9272229	6	32602568	32634791	C	T	0.000847228	8.65809
CCL13:Q99616:OID20655:v1	6:32538366:C:A:imp:v1	rs9272231	6	32602617	32634840	C	T	0.00174699	9.38198
CCL13:Q99616:OID20655:v1	6:32538366:C:A:imp:v1	rs9272232	6	32602630	32634853	C	T	0.00136386	9.13431
CCL13:Q99616:OID20655:v1	6:32538366:C:A:imp:v1	rs9272239	6	32602778	32635001	A	G	0.00137968	9.14571
CCL13:Q99616:OID20655:v1	6:32538366:C:A:imp:v1	rs9272242	6	32602790	32635013	T	C	0.00138023	9.14611
CCL13:Q99616:OID20655:v1	6:32538366:C:A:imp:v1	rs9272254	6	32603098	32635321	C	T	0.00123362	9.03378
CCL13:Q99616:OID20655:v1	6:32538366:C:A:imp:v1	rs9272265	6	32603412	32635635	C	T	0.00115369	8.96675
CCL13:Q99616:OID20655:v1	6:32538366:C:A:imp:v1	rs386699532	6	32604008	32636231	A	ATTCTT	9.19968e-05	6.43261
CCL13:Q99616:OID20655:v1	6:32538366:C:A:imp:v1	rs9272317	6	32604051	32636274	A	T	8.8149e-05	6.38978
CCL13:Q99616:OID20655:v1	6:32538366:C:A:imp:v1	rs9272319	6	32604108	32636331	T	C	0.00010935	6.60562
CCL13:Q99616:OID20655:v1	6:32538366:C:A:imp:v1	rs9272323	6	32604151	32636374	C	T	0.000108968	6.60219
CCL13:Q99616:OID20655:v1	6:32538366:C:A:imp:v1	rs9272383	6	32604749	32636972	C	T	0.00042083	7.95797
CCL13:Q99616:OID20655:v1	6:32538366:C:A:imp:v1	rs9272544	6	32606878	32639101	G	A	0.0020818	9.55721
CCL13:Q99616:OID20655:v1	6:32538366:C:A:imp:v1	rs28383367	6	32607031	32639254	G	T	0.000102026	6.53623
CCL13:Q99616:OID20655:v1	6:32538366:C:A:imp:v1	rs28383368	6	32607047	32639270	T	G	8.90812e-05	6.4002
CCL13:Q99616:OID20655:v1	6:32538366:C:A:imp:v1	rs28383386	6	32607567	32639790	G	A	9.47143e-05	6.46198
CCL13:Q99616:OID20655:v1	6:32538366:C:A:imp:v1	6:32607898_AG_A	6	32607898	32640121	AG	A	0.000103077	6.5465
CCL13:Q99616:OID20655:v1	6:32538366:C:A:imp:v1	rs28383405	6	32608108	32640331	C	T	9.5354e-05	6.46832
CCL13:Q99616:OID20655:v1	6:32538366:C:A:imp:v1	rs28383406	6	32608179	32640402	A	C	9.40215e-05	6.45422
CCL13:Q99616:OID20655:v1	6:32538366:C:A:imp:v1	rs28383407	6	32608187	32640410	C	T	0.000170051	7.04825
CCL13:Q99616:OID20655:v1	6:32538366:C:A:imp:v1	rs9272635	6	32608193	32640416	T	C	0.00153204	9.24223
CCL13:Q99616:OID20655:v1	6:32538366:C:A:imp:v1	rs28383408	6	32608251	32640474	C	G	0.000289575	7.58148
CCL13:Q99616:OID20655:v1	6:32538366:C:A:imp:v1	rs28383410	6	32608289	32640512	G	A	0.000140711	6.8586
CCL13:Q99616:OID20655:v1	6:32538366:C:A:imp:v1	rs28383411	6	32608308	32640531	T	C	0.000142367	6.87037
CCL13:Q99616:OID20655:v1	6:32538366:C:A:imp:v1	rs28383413	6	32608417	32640640	G	A	0.000102808	6.54382
CCL13:Q99616:OID20655:v1	6:32538366:C:A:imp:v1	rs28383415	6	32608473	32640696	G	A	0.000100058	6.51653
CCL13:Q99616:OID20655:v1	6:32538366:C:A:imp:v1	rs28383439	6	32609042	32641265	C	A	8.21098e-05	6.31835
CCL13:Q99616:OID20655:v1	6:32538366:C:A:imp:v1	rs3207983	6	32609213	32641436	G	A	0.000114532	6.65208
CCL13:Q99616:OID20655:v1	6:32538366:C:A:imp:v1	rs12722061	6	32609221	32641444	G	C	0.000130119	6.78001
CCL13:Q99616:OID20655:v1	6:32538366:C:A:imp:v1	rs3207985	6	32609227	32641450	A	C	0.000171512	7.0569
CCL13:Q99616:OID20655:v1	6:32538366:C:A:imp:v1	rs12722069	6	32609231	32641454	A	G	0.00017158	7.05729
CCL13:Q99616:OID20655:v1	6:32538366:C:A:imp:v1	rs28383455	6	32609380	32641603	C	T	0.000108813	6.60069
CCL13:Q99616:OID20655:v1	6:32538366:C:A:imp:v1	rs28383457	6	32609456	32641679	C	T	8.77192e-05	6.38463
CCL13:Q99616:OID20655:v1	6:32538366:C:A:imp:v1	rs28383460	6	32609586	32641809	A	G	8.45436e-05	6.34764
CCL13:Q99616:OID20655:v1	6:32538366:C:A:imp:v1	rs9272730	6	32609634	32641857	A	G	8.76458e-05	6.38418
CCL13:Q99616:OID20655:v1	6:32538366:C:A:imp:v1	rs9272731	6	32609645	32641868	T	C	9.03908e-05	6.4151
CCL13:Q99616:OID20655:v1	6:32538366:C:A:imp:v1	rs9272732	6	32609647	32641870	T	G	8.66088e-05	6.37111
CCL13:Q99616:OID20655:v1	6:32538366:C:A:imp:v1	rs9272733	6	32609652	32641875	T	A	0.000136766	6.83131
CCL13:Q99616:OID20655:v1	6:32538366:C:A:imp:v1	rs9272734	6	32609654	32641877	G	A	0.000136766	6.83131
CCL13:Q99616:OID20655:v1	6:32538366:C:A:imp:v1	rs9272735	6	32609655	32641878	T	G	0.000136766	6.83131
CCL13:Q99616:OID20655:v1	6:32538366:C:A:imp:v1	rs9272736	6	32609671	32641894	G	A	0.000138763	6.8445
CCL13:Q99616:OID20655:v1	6:32538366:C:A:imp:v1	rs9272737	6	32609673	32641896	G	A	0.000253407	7.4473
CCL13:Q99616:OID20655:v1	6:32538366:C:A:imp:v1	rs9272744	6	32609746	32641969	C	T	0.000122898	6.72249
CCL13:Q99616:OID20655:v1	6:32538366:C:A:imp:v1	6:32610099_TC_T	6	32610099	32642322	TC	T	8.46285e-05	6.34862
CCL13:Q99616:OID20655:v1	6:32538366:C:A:imp:v1	rs75076975	6	32610134	32642357	G	A	8.56192e-05	6.36029
CCL13:Q99616:OID20655:v1	6:32538366:C:A:imp:v1	rs397843773	6	32610171	32642394	A	T	8.14415e-05	6.31011
CCL13:Q99616:OID20655:v1	6:32538366:C:A:imp:v1	rs79351547	6	32610196	32642419	G	A	8.22499e-05	6.32001
CCL13:Q99616:OID20655:v1	6:32538366:C:A:imp:v1	rs116022266	6	32610201	32642424	T	A	8.22888e-05	6.32048
CCL13:Q99616:OID20655:v1	6:32538366:C:A:imp:v1	rs114816840	6	32610214	32642437	T	C	0.000101476	6.53134
CCL13:Q99616:OID20655:v1	6:32538366:C:A:imp:v1	rs116613962	6	32610220	32642443	A	G	0.000101453	6.53112
CCL13:Q99616:OID20655:v1	6:32538366:C:A:imp:v1	rs9272774	6	32610255	32642478	G	A	8.73107e-05	6.37992
CCL13:Q99616:OID20655:v1	6:32538366:C:A:imp:v1	rs3188543	6	32610403	32642626	C	A	0.000125959	6.7473
CCL13:Q99616:OID20655:v1	6:32538366:C:A:imp:v1	rs3188642	6	32610553	32642776	G	A	8.46008e-05	6.34842
CCL13:Q99616:OID20655:v1	6:32538366:C:A:imp:v1	rs9272803	6	32610591	32642814	G	T	0.000116816	6.6719
CCL13:Q99616:OID20655:v1	6:32538366:C:A:imp:v1	6:32610593_CAGTATGAA_C	6	32610593	32642816	CAGTATGAA	C	0.00010001	6.51619
CCL13:Q99616:OID20655:v1	6:32538366:C:A:imp:v1	rs9272865	6	32610736	32642959	G	A	9.13312e-05	6.42495
CCL13:Q99616:OID20655:v1	6:32538366:C:A:imp:v1	rs9272871	6	32610747	32642970	G	C	9.64982e-05	6.48014
CCL13:Q99616:OID20655:v1	6:32538366:C:A:imp:v1	rs28371168	6	32610751	32642974	A	G	9.66209e-05	6.48141
CCL13:Q99616:OID20655:v1	6:32538366:C:A:imp:v1	rs9272896	6	32610806	32643029	T	C	0.000158973	6.98054
CCL13:Q99616:OID20655:v1	6:32538366:C:A:imp:v1	rs9272899	6	32610809	32643032	C	T	0.000118912	6.68865
CCL13:Q99616:OID20655:v1	6:32538366:C:A:imp:v1	rs28371169	6	32610819	32643042	C	G	0.000151559	6.9326
CCL13:Q99616:OID20655:v1	6:32538366:C:A:imp:v1	rs9272905	6	32610836	32643059	C	T	0.000161846	6.99842
CCL13:Q99616:OID20655:v1	6:32538366:C:A:imp:v1	rs9272913	6	32610860	32643083	G	T	0.00015004	6.9225
CCL13:Q99616:OID20655:v1	6:32538366:C:A:imp:v1	rs9272914	6	32610863	32643086	A	G	0.000150048	6.92256
CCL13:Q99616:OID20655:v1	6:32538366:C:A:imp:v1	rs1130156	6	32610968	32643191	A	G	8.83298e-05	6.39167
CCL13:Q99616:OID20655:v1	6:32538366:C:A:imp:v1	rs9273016	6	32611663	32643886	A	G	0.000155695	6.89472
CCL13:Q99616:OID20655:v1	6:32538366:C:A:imp:v1	6:32611992_TG_T	6	32611992	32644215	TG	T	0.000118121	6.68296
CCL13:Q99616:OID20655:v1	6:32538366:C:A:imp:v1	rs9273050	6	32612035	32644258	A	G	0.00010659	6.57999
CCL13:Q99616:OID20655:v1	6:32538366:C:A:imp:v1	rs9273063	6	32612166	32644389	C	T	8.74478e-05	6.37965
CCL13:Q99616:OID20655:v1	6:32538366:C:A:imp:v1	rs9273070	6	32612241	32644464	A	T	0.000133092	6.80146
CCL13:Q99616:OID20655:v1	6:32538366:C:A:imp:v1	rs9273073	6	32612279	32644502	T	C	0.000119196	6.69106
CCL13:Q99616:OID20655:v1	6:32538366:C:A:imp:v1	rs114931587	6	32613618	32645841	T	A	8.19182e-05	6.31551
CCL13:Q99616:OID20655:v1	6:32538366:C:A:imp:v1	rs4637681	6	32623928	32656151	T	C	0.000815086	8.61648
CCL13:Q99616:OID20655:v1	6:71342693:C:CTT:imp:v1	rs2691475	6	71326034	70616331	G	A	0.0182414	16.7784
CCL13:Q99616:OID20655:v1	6:71342693:C:CTT:imp:v1	rs146842698	6	71328273	70618570	T	TAAATA	0.025945	17.1306
CCL13:Q99616:OID20655:v1	6:71342693:C:CTT:imp:v1	rs2091214	6	71328761	70619058	C	G	0.0347855	17.4239
CCL13:Q99616:OID20655:v1	6:71342693:C:CTT:imp:v1	rs1608696	6	71329265	70619562	T	C	0.024966	17.0922
CCL13:Q99616:OID20655:v1	6:71342693:C:CTT:imp:v1	rs779350228	6	71330031	70620328	CAGG	C	0.0104477	16.2211
CCL13:Q99616:OID20655:v1	6:71342693:C:CTT:imp:v1	rs2691480	6	71330911	70621208	C	T	0.0260434	17.1344
CCL13:Q99616:OID20655:v1	6:71342693:C:CTT:imp:v1	rs13201810	6	71334313	70624610	T	C	0.0275308	17.19
CCL13:Q99616:OID20655:v1	6:71342693:C:CTT:imp:v1	rs2462508	6	71341048	70631345	A	G	0.0458274	17.6996
CCL13:Q99616:OID20655:v1	6:71342693:C:CTT:imp:v1	rs62419692	6	71341598	70631895	T	C	0.0468638	17.7219
CCL13:Q99616:OID20655:v1	6:71342693:C:CTT:imp:v1	rs34231168	6	71342610	70632907	C	CA	0.0436817	17.6516
CCL13:Q99616:OID20655:v1	6:71342693:C:CTT:imp:v1	rs373766927	6	71342693	70632990	C	CTT	0.101872	18.4984
CCL13:Q99616:OID20655:v1	6:71342693:C:CTT:imp:v1	rs370102231	6	71342835	70633132	C	G	0.0431557	17.6395
CCL13:Q99616:OID20655:v1	6:71342693:C:CTT:imp:v1	rs373039286	6	71342836	70633133	T	C	0.0431557	17.6395
CCL13:Q99616:OID20655:v1	6:71342693:C:CTT:imp:v1	rs377149939	6	71342838	70633135	C	T	0.0431557	17.6395
CCL13:Q99616:OID20655:v1	6:71342693:C:CTT:imp:v1	rs2691504	6	71342995	70633292	G	A	0.0470596	17.7261
CCL13:Q99616:OID20655:v1	6:71342693:C:CTT:imp:v1	rs1917343	6	71343607	70633904	T	C	0.047446	17.7343
CCL13:Q99616:OID20655:v1	6:71342693:C:CTT:imp:v1	rs2842061	6	71343877	70634174	G	A	0.0490384	17.7673
CCL13:Q99616:OID20655:v1	6:71342693:C:CTT:imp:v1	rs2842059	6	71344854	70635151	C	A	0.0698518	18.121
CCL13:Q99616:OID20655:v1	6:71342693:C:CTT:imp:v1	rs2462507	6	71345648	70635945	A	T	0.0416226	17.6033
CCL13:Q99616:OID20655:v1	6:71342693:C:CTT:imp:v1	rs2494979	6	71346966	70637263	C	G	0.0496457	17.7796
CCL13:Q99616:OID20655:v1	6:71342693:C:CTT:imp:v1	rs2462506	6	71347062	70637359	G	A	0.069238	18.1122
CCL13:Q99616:OID20655:v1	6:71342693:C:CTT:imp:v1	rs1917342	6	71349754	70640051	A	G	0.0497679	17.782
CCL13:Q99616:OID20655:v1	8:59742639:G:C:imp:v1	rs826725	8	59733378	58820819	A	G	0.15009	14.6333
CCL13:Q99616:OID20655:v1	8:59742639:G:C:imp:v1	rs826727	8	59736400	58823841	T	C	0.332122	15.4276
CCL13:Q99616:OID20655:v1	8:59742639:G:C:imp:v1	rs826732	8	59742639	58830080	G	C	0.386799	15.58
CCL13:Q99616:OID20655:v1	8:59742639:G:C:imp:v1	8:59744732_AAT_A	8	59744732	58832173	AAT	A	0.105979	14.2853
CCL13:Q99616:OID20655:v1	8:116632819:A:T:imp:v1	rs2737207	8	116614543	115602316	C	A	0.01213	26.2827
CCL13:Q99616:OID20655:v1	8:116632819:A:T:imp:v1	rs997806	8	116619356	115607129	C	T	0.0117865	26.254
CCL13:Q99616:OID20655:v1	8:116632819:A:T:imp:v1	rs2721932	8	116620304	115608077	G	A	0.0139029	26.4192
CCL13:Q99616:OID20655:v1	8:116632819:A:T:imp:v1	rs2245019	8	116622906	115610679	C	A	0.0264587	27.0626
CCL13:Q99616:OID20655:v1	8:116632819:A:T:imp:v1	rs2245221	8	116624879	115612652	G	A	0.00909239	25.9945
CCL13:Q99616:OID20655:v1	8:116632819:A:T:imp:v1	rs2737214	8	116624987	115612760	C	G	0.0228449	26.9158
CCL13:Q99616:OID20655:v1	8:116632819:A:T:imp:v1	rs2737215	8	116625707	115613480	C	T	0.104735	28.4385
CCL13:Q99616:OID20655:v1	8:116632819:A:T:imp:v1	rs2721933	8	116627175	115614948	T	C	0.120652	28.58
CCL13:Q99616:OID20655:v1	8:116632819:A:T:imp:v1	rs2721934	8	116628403	115616176	C	T	0.137616	28.7115
CCL13:Q99616:OID20655:v1	8:116632819:A:T:imp:v1	rs1569364	8	116629732	115617505	C	T	0.108912	28.4776
CCL13:Q99616:OID20655:v1	8:116632819:A:T:imp:v1	rs2737216	8	116630079	115617852	A	T	0.102429	28.4162
CCL13:Q99616:OID20655:v1	8:116632819:A:T:imp:v1	rs2737217	8	116630311	115618084	A	G	0.0713037	28.054
CCL13:Q99616:OID20655:v1	8:116632819:A:T:imp:v1	rs2721936	8	116632819	115620592	A	T	0.208019	29.1247
CCL13:Q99616:OID20655:v1	8:116632819:A:T:imp:v1	rs2009382	8	116633906	115621679	C	T	0.00722325	25.7644
CCL13:Q99616:OID20655:v1	8:116659232:TTTTG:T:imp:v1	rs2721961	8	116657911	115645684	T	G	0.0869723	66.4005
CCL13:Q99616:OID20655:v1	8:116659232:TTTTG:T:imp:v1	rs2737245	8	116658583	115646356	G	T	0.202032	67.2433
CCL13:Q99616:OID20655:v1	8:116659232:TTTTG:T:imp:v1	8:116659232_TTTTG_T	8	116659232	115647005	TTTTG	T	0.314688	67.6865
CCL13:Q99616:OID20655:v1	8:116659232:TTTTG:T:imp:v1	rs2737246	8	116659578	115647351	G	C	0.132347	66.8203
CCL13:Q99616:OID20655:v1	8:116659232:TTTTG:T:imp:v1	rs2737252	8	116663898	115651671	G	A	0.0547864	65.9383
CCL13:Q99616:OID20655:v1	8:116659232:TTTTG:T:imp:v1	rs2737263	8	116667539	115655312	G	T	0.0512902	65.8724
CCL13:Q99616:OID20655:v1	8:116659232:TTTTG:T:imp:v1	rs2737265	8	116667634	115655407	A	G	0.0383346	65.5812
CCL13:Q99616:OID20655:v1	8:116659232:TTTTG:T:imp:v1	rs3808477	8	116670347	115658120	C	T	0.0823851	66.3463
CCL13:Q99616:OID20655:v1	10:65050659:A:G:imp:v1	rs7088799	10	65016174	63256414	T	G	0.065977	47.6522
CCL13:Q99616:OID20655:v1	10:65050659:A:G:imp:v1	rs7098181	10	65027143	63267383	G	T	0.0539416	47.4508
CCL13:Q99616:OID20655:v1	10:65050659:A:G:imp:v1	rs10761731	10	65027610	63267850	A	T	0.0847416	47.9025
CCL13:Q99616:OID20655:v1	10:65050659:A:G:imp:v1	rs9787438	10	65038030	63278270	G	C	0.0755372	47.7875
CCL13:Q99616:OID20655:v1	10:65050659:A:G:imp:v1	rs7080386	10	65048306	63288546	C	A	0.0802309	47.8478
CCL13:Q99616:OID20655:v1	10:65050659:A:G:imp:v1	rs7075195	10	65050659	63290899	A	G	0.085751	47.9143
CCL13:Q99616:OID20655:v1	10:65050659:A:G:imp:v1	rs10761737	10	65052205	63292445	T	C	0.059545	47.5496
CCL13:Q99616:OID20655:v1	10:65050659:A:G:imp:v1	rs7084707	10	65052542	63292782	C	T	0.0790805	47.8333
CCL13:Q99616:OID20655:v1	10:65050659:A:G:imp:v1	rs10761739	10	65062008	63302248	G	C	0.0458808	47.2889
CCL13:Q99616:OID20655:v1	10:65050659:A:G:imp:v1	rs7073753	10	65062820	63303060	C	T	0.0488623	47.3519
CCL13:Q99616:OID20655:v1	10:65050659:A:G:imp:v1	rs774510679	10	65063836	63304076	ACTTTGCC	A	0.0797404	47.8416
CCL13:Q99616:OID20655:v1	10:65050659:A:G:imp:v1	rs10761741	10	65066186	63306426	G	T	0.0575944	47.5163
CCL13:Q99616:OID20655:v1	10:65050659:A:G:imp:v1	rs7090111	10	65077994	63318234	C	G	0.0405835	47.1662
CCL13:Q99616:OID20655:v1	10:65050659:A:G:imp:v1	rs10822159	10	65096250	63336490	C	T	0.0461832	47.2955
CCL13:Q99616:OID20655:v1	10:65050659:A:G:imp:v1	rs10740118	10	65101207	63341447	G	C	0.0338689	46.9854
CCL13:Q99616:OID20655:v1	10:65050659:A:G:imp:v1	rs7896518	10	65104500	63344740	A	G	0.0315699	46.9151
CCL13:Q99616:OID20655:v1	12:6281039:C:T:imp:v1	rs555382097	12	6254386	6145220	G	GT	0.00602056	13.7014
CCL13:Q99616:OID20655:v1	12:6281039:C:T:imp:v1	rs11064074	12	6281039	6171873	C	T	0.154818	16.9485
CCL13:Q99616:OID20655:v1	12:6281039:C:T:imp:v1	rs7970830	12	6282313	6173147	G	A	0.0463928	15.7434
CCL13:Q99616:OID20655:v1	12:6281039:C:T:imp:v1	rs1362213	12	6282428	6173262	C	T	0.0497667	15.8136
CCL13:Q99616:OID20655:v1	12:6281039:C:T:imp:v1	rs1362214	12	6282429	6173263	A	G	0.0371865	15.5222
CCL13:Q99616:OID20655:v1	12:6281039:C:T:imp:v1	rs6489702	12	6285073	6175907	G	C	0.0052246	13.5596
CCL13:Q99616:OID20655:v1	12:6281039:C:T:imp:v1	rs10849413	12	6285867	6176701	A	G	0.00512436	13.5402
CCL13:Q99616:OID20655:v1	12:6281039:C:T:imp:v1	rs10774407	12	6286080	6176914	G	C	0.00866123	14.0651
CCL13:Q99616:OID20655:v1	12:6281039:C:T:imp:v1	rs10774408	12	6286111	6176945	A	T	0.0101793	14.2266
CCL13:Q99616:OID20655:v1	12:6281039:C:T:imp:v1	rs10849414	12	6286370	6177204	G	T	0.00794649	13.9789
CCL13:Q99616:OID20655:v1	12:6281039:C:T:imp:v1	rs11064077	12	6286791	6177625	G	T	0.00605725	13.7075
CCL13:Q99616:OID20655:v1	12:6281039:C:T:imp:v1	rs1558328	12	6288834	6179668	C	T	0.00574329	13.6542
CCL13:Q99616:OID20655:v1	12:6281039:C:T:imp:v1	rs562209889	12	6290432	6181266	A	G	0.00590107	13.6813
CCL13:Q99616:OID20655:v1	12:6281039:C:T:imp:v1	rs4991925	12	6290434	6181268	C	G	0.00590084	13.6813
CCL13:Q99616:OID20655:v1	12:6281039:C:T:imp:v1	rs4991924	12	6290448	6181282	G	A	0.00540292	13.5932
CCL13:Q99616:OID20655:v1	12:6281039:C:T:imp:v1	rs4290286	12	6290541	6181375	A	G	0.00490166	13.4958
CCL13:Q99616:OID20655:v1	12:6281039:C:T:imp:v1	rs4573747	12	6290630	6181464	A	G	0.0104806	14.2557
CCL13:Q99616:OID20655:v1	12:6281039:C:T:imp:v1	rs11832287	12	6291307	6182141	A	G	0.00587906	13.6776
CCL13:Q99616:OID20655:v1	12:6281039:C:T:imp:v1	rs11829968	12	6291425	6182259	C	G	0.00488123	13.4916
CCL13:Q99616:OID20655:v1	12:6281039:C:T:imp:v1	rs998908	12	6291892	6182726	A	G	0.00352721	13.1667
CCL13:Q99616:OID20655:v1	12:6281039:C:T:imp:v1	rs1984541	12	6292072	6182906	G	C	0.00458686	13.4294
CCL13:Q99616:OID20655:v1	12:6281039:C:T:imp:v1	rs2007933	12	6292294	6183128	A	C	0.00458096	13.4281
CCL13:Q99616:OID20655:v1	12:6281039:C:T:imp:v1	rs201641690	12	6292424	6183258	GCT	G	0.00729822	13.8938
CCL13:Q99616:OID20655:v1	12:6281039:C:T:imp:v1	rs2363877	12	6292461	6183295	G	A	0.00456144	13.4239
CCL13:Q99616:OID20655:v1	12:6281039:C:T:imp:v1	rs887476	12	6292575	6183409	A	C	0.00458273	13.4285
CCL13:Q99616:OID20655:v1	12:6281039:C:T:imp:v1	rs887475	12	6292691	6183525	T	C	0.00323361	13.0798
CCL13:Q99616:OID20655:v1	12:6281039:C:T:imp:v1	rs887474	12	6292712	6183546	C	T	0.00426517	13.3567
CCL13:Q99616:OID20655:v1	12:6281039:C:T:imp:v1	rs887473	12	6292773	6183607	T	C	0.00455958	13.4234
CCL13:Q99616:OID20655:v1	12:6281039:C:T:imp:v1	rs2363878	12	6292975	6183809	A	G	0.00445937	13.4012
CCL13:Q99616:OID20655:v1	12:6281039:C:T:imp:v1	rs4417358	12	6293155	6183989	T	C	0.00423548	13.3497
CCL13:Q99616:OID20655:v1	12:6281039:C:T:imp:v1	rs4421798	12	6293163	6183997	G	A	0.00468621	13.4508
CCL13:Q99616:OID20655:v1	12:6281039:C:T:imp:v1	rs4351870	12	6293271	6184105	C	T	0.00496052	13.5077
CCL13:Q99616:OID20655:v1	12:6281039:C:T:imp:v1	rs4417359	12	6293322	6184156	T	C	0.00506049	13.5277
CCL13:Q99616:OID20655:v1	12:6281039:C:T:imp:v1	rs5796220	12	6293340	6184174	C	CACT	0.00733867	13.8994
CCL13:Q99616:OID20655:v1	12:6281039:C:T:imp:v1	rs4608137	12	6293373	6184207	G	A	0.00713315	13.871
CCL13:Q99616:OID20655:v1	12:6281039:C:T:imp:v1	rs4403856	12	6293474	6184308	C	T	0.00469955	13.4537
CCL13:Q99616:OID20655:v1	12:6281039:C:T:imp:v1	rs4375488	12	6293479	6184313	A	G	0.00497359	13.5104
CCL13:Q99616:OID20655:v1	12:6281039:C:T:imp:v1	rs7952802	12	6293579	6184413	A	C	0.0052115	13.5571
CCL13:Q99616:OID20655:v1	12:6281039:C:T:imp:v1	rs2109408	12	6293825	6184659	T	C	0.00634343	13.7536
CCL13:Q99616:OID20655:v1	12:6281039:C:T:imp:v1	rs2109407	12	6293919	6184753	G	A	0.0027287	12.91
CCL13:Q99616:OID20655:v1	12:6281039:C:T:imp:v1	rs7956289	12	6294073	6184907	A	G	0.00796904	13.9818
CCL13:Q99616:OID20655:v1	12:6281039:C:T:imp:v1	rs11064078	12	6294210	6185044	T	C	0.00882069	14.0833
CCL13:Q99616:OID20655:v1	12:6281039:C:T:imp:v1	12:6294293_TAGAG_T	12	6294293	6185127	TAGAG	T	0.00938469	14.1453
CCL13:Q99616:OID20655:v1	12:6281039:C:T:imp:v1	rs12815397	12	6294390	6185224	A	G	0.0180223	14.7978
CCL13:Q99616:OID20655:v1	12:6281039:C:T:imp:v1	rs12814720	12	6294417	6185251	C	A	0.0105169	14.2592
CCL13:Q99616:OID20655:v1	12:6281039:C:T:imp:v1	rs73254608	12	6294494	6185328	C	T	0.0178652	14.7891
CCL13:Q99616:OID20655:v1	12:6281039:C:T:imp:v1	rs74592542	12	6294509	6185343	A	C	0.0176283	14.7757
CCL13:Q99616:OID20655:v1	12:6281039:C:T:imp:v1	rs78436760	12	6294510	6185344	T	C	0.0176283	14.7757
CCL13:Q99616:OID20655:v1	12:6281039:C:T:imp:v1	rs35277580	12	6294534	6185368	G	A	0.0115545	14.3533
CCL13:Q99616:OID20655:v1	12:6281039:C:T:imp:v1	rs36060358	12	6294588	6185422	C	T	0.0146229	14.5888
CCL13:Q99616:OID20655:v1	12:6281039:C:T:imp:v1	rs71181447	12	6294629	6185463	T	C	0.0147317	14.5962
CCL13:Q99616:OID20655:v1	12:6281039:C:T:imp:v1	rs80286123	12	6294636	6185470	A	G	0.00941024	14.148
CCL13:Q99616:OID20655:v1	12:6281039:C:T:imp:v1	rs60289676	12	6294697	6185531	C	T	0.0144274	14.5753
CCL13:Q99616:OID20655:v1	12:6281039:C:T:imp:v1	rs34667100	12	6294735	6185569	T	C	0.015297	14.6339
CCL13:Q99616:OID20655:v1	12:6281039:C:T:imp:v1	rs7308876	12	6294751	6185585	C	T	0.00810755	13.999
CCL13:Q99616:OID20655:v1	12:6281039:C:T:imp:v1	12:6294754_CAG_C	12	6294754	6185588	CAG	C	0.0143302	14.5686
CCL13:Q99616:OID20655:v1	12:6281039:C:T:imp:v1	rs11064079	12	6295614	6186448	A	G	0.00944246	14.1514
CCL13:Q99616:OID20655:v1	12:6281039:C:T:imp:v1	rs11064080	12	6295644	6186478	G	A	0.0089442	14.0972
CCL13:Q99616:OID20655:v1	12:6281039:C:T:imp:v1	rs11064081	12	6295701	6186535	G	A	0.00887668	14.0896
CCL13:Q99616:OID20655:v1	12:6281039:C:T:imp:v1	rs11064082	12	6295905	6186739	T	C	0.010301	14.2385
CCL13:Q99616:OID20655:v1	12:6281039:C:T:imp:v1	rs12310847	12	6295957	6186791	G	C	0.0101201	14.2207
CCL13:Q99616:OID20655:v1	12:6281039:C:T:imp:v1	rs12310862	12	6296003	6186837	G	A	0.0102692	14.2354
CCL13:Q99616:OID20655:v1	12:6281039:C:T:imp:v1	12:6296236_CAA_C	12	6296236	6187070	CAA	C	0.00730534	13.8948
CCL13:Q99616:OID20655:v1	12:6281039:C:T:imp:v1	rs7306851	12	6296328	6187162	A	G	0.0105991	14.267
CCL13:Q99616:OID20655:v1	12:6281039:C:T:imp:v1	rs7135645	12	6296575	6187409	G	C	0.010698	14.2763
CCL13:Q99616:OID20655:v1	12:6281039:C:T:imp:v1	12:6296621_AGAAG_A	12	6296621	6187455	AGAAG	A	0.00568919	13.6448
CCL13:Q99616:OID20655:v1	12:6281039:C:T:imp:v1	rs7139025	12	6296925	6187759	G	A	0.0106183	14.2688
CCL13:Q99616:OID20655:v1	12:6281039:C:T:imp:v1	rs7295083	12	6297056	6187890	C	T	0.0105342	14.2608
CCL13:Q99616:OID20655:v1	12:6281039:C:T:imp:v1	rs7960642	12	6297589	6188423	G	T	0.0116671	14.363
CCL13:Q99616:OID20655:v1	12:6281039:C:T:imp:v1	rs7979025	12	6297599	6188433	T	C	0.0116511	14.3616
CCL13:Q99616:OID20655:v1	12:6281039:C:T:imp:v1	rs7964424	12	6297780	6188614	C	T	0.0102099	14.2296
CCL13:Q99616:OID20655:v1	12:6281039:C:T:imp:v1	rs10744700	12	6297863	6188697	C	T	0.0110038	14.3044
CCL13:Q99616:OID20655:v1	12:6281039:C:T:imp:v1	rs764488050	12	6298393	6189227	GGAGA	G	0.0161872	14.6904
CCL13:Q99616:OID20655:v1	12:6281039:C:T:imp:v1	rs7954689	12	6298764	6189598	A	G	0.00902728	14.1065
CCL13:Q99616:OID20655:v1	12:6281039:C:T:imp:v1	rs7957779	12	6298784	6189618	T	C	0.00873294	14.0733
CCL13:Q99616:OID20655:v1	12:6281039:C:T:imp:v1	rs10774411	12	6299423	6190257	A	C	0.00796403	13.9811
CCL13:Q99616:OID20655:v1	12:6281039:C:T:imp:v1	rs10774412	12	6299448	6190282	A	G	0.0110548	14.3091
CCL13:Q99616:OID20655:v1	12:6281039:C:T:imp:v1	rs10774413	12	6299813	6190647	A	G	0.00604689	13.7058
CCL13:Q99616:OID20655:v1	12:6281039:C:T:imp:v1	rs10744701	12	6299983	6190817	A	G	0.00879471	14.0804
CCL13:Q99616:OID20655:v1	12:6281039:C:T:imp:v1	rs10774414	12	6300206	6191040	A	G	0.0116401	14.3607
CCL13:Q99616:OID20655:v1	12:6281039:C:T:imp:v1	rs10774415	12	6300246	6191080	A	G	0.00833713	14.0269
CCL13:Q99616:OID20655:v1	12:6281039:C:T:imp:v1	rs2363880	12	6302009	6192843	A	G	0.00523647	13.5619
CCL13:Q99616:OID20655:v1	15:64883629:A:AAAAC:imp:v1	rs72758930	15	64660853	64368654	G	A	0.00414879	13.2533
CCL13:Q99616:OID20655:v1	15:64883629:A:AAAAC:imp:v1	rs72758931	15	64661224	64369025	T	C	0.00417053	13.2586
CCL13:Q99616:OID20655:v1	15:64883629:A:AAAAC:imp:v1	rs10400921	15	64661937	64369738	C	T	0.00216406	12.6025
CCL13:Q99616:OID20655:v1	15:64883629:A:AAAAC:imp:v1	rs72758937	15	64667930	64375731	T	C	0.0047731	13.3935
CCL13:Q99616:OID20655:v1	15:64883629:A:AAAAC:imp:v1	rs150562530	15	64668865	64376666	G	A	0.0047644	13.3917
CCL13:Q99616:OID20655:v1	15:64883629:A:AAAAC:imp:v1	rs72758941	15	64672082	64379883	C	T	0.00441517	13.3156
CCL13:Q99616:OID20655:v1	15:64883629:A:AAAAC:imp:v1	rs11554310	15	64673615	64381416	A	G	0.00311011	12.9652
CCL13:Q99616:OID20655:v1	15:64883629:A:AAAAC:imp:v1	rs112399665	15	64674614	64382415	C	CAA	0.0066071	13.7187
CCL13:Q99616:OID20655:v1	15:64883629:A:AAAAC:imp:v1	rs56239505	15	64675422	64383223	T	G	0.00628324	13.6684
CCL13:Q99616:OID20655:v1	15:64883629:A:AAAAC:imp:v1	15:64676233_AAC_A	15	64676233	64384034	AAC	A	0.00559969	13.5532
CCL13:Q99616:OID20655:v1	15:64883629:A:AAAAC:imp:v1	rs72758943	15	64678701	64386502	G	A	0.00615391	13.6476
CCL13:Q99616:OID20655:v1	15:64883629:A:AAAAC:imp:v1	rs35727456	15	64678818	64386619	A	AGT	0.0030635	12.9501
CCL13:Q99616:OID20655:v1	15:64883629:A:AAAAC:imp:v1	rs72758946	15	64679363	64387164	G	A	0.0061374	13.6449
CCL13:Q99616:OID20655:v1	15:64883629:A:AAAAC:imp:v1	rs763731668	15	64681206	64389007	GGTTGGGGAAATGAAGGGGCTT	G	0.00638753	13.6849
CCL13:Q99616:OID20655:v1	15:64883629:A:AAAAC:imp:v1	rs113770712	15	64686766	64394567	T	A	0.00589992	13.6055
CCL13:Q99616:OID20655:v1	15:64883629:A:AAAAC:imp:v1	rs113484096	15	64691181	64398982	C	G	0.00632874	13.6756
CCL13:Q99616:OID20655:v1	15:64883629:A:AAAAC:imp:v1	rs72758953	15	64692152	64399953	T	C	0.00579293	13.5871
CCL13:Q99616:OID20655:v1	15:64883629:A:AAAAC:imp:v1	rs72741303	15	64692418	64400219	G	T	0.00611782	13.6417
CCL13:Q99616:OID20655:v1	15:64883629:A:AAAAC:imp:v1	rs138134529	15	64693625	64401426	C	A	0.00609346	13.6377
CCL13:Q99616:OID20655:v1	15:64883629:A:AAAAC:imp:v1	rs72741307	15	64700223	64408024	G	A	0.00459914	13.3564
CCL13:Q99616:OID20655:v1	15:64883629:A:AAAAC:imp:v1	rs112237565	15	64701195	64408996	C	T	0.00598305	13.6194
CCL13:Q99616:OID20655:v1	15:64883629:A:AAAAC:imp:v1	rs77109323	15	64704941	64412742	G	A	0.00427292	13.2828
CCL13:Q99616:OID20655:v1	15:64883629:A:AAAAC:imp:v1	rs34758599	15	64706332	64414133	A	G	0.00421439	13.269
CCL13:Q99616:OID20655:v1	15:64883629:A:AAAAC:imp:v1	rs111900095	15	64706777	64414578	A	G	0.00424617	13.2765
CCL13:Q99616:OID20655:v1	15:64883629:A:AAAAC:imp:v1	rs138703324	15	64712982	64420783	C	A	0.00427053	13.2822
CCL13:Q99616:OID20655:v1	15:64883629:A:AAAAC:imp:v1	rs72741315	15	64713525	64421326	T	C	0.00426385	13.2807
CCL13:Q99616:OID20655:v1	15:64883629:A:AAAAC:imp:v1	rs55881719	15	64714903	64422704	T	G	0.00426917	13.2819
CCL13:Q99616:OID20655:v1	15:64883629:A:AAAAC:imp:v1	rs72741319	15	64716977	64424778	C	G	0.00426001	13.2798
CCL13:Q99616:OID20655:v1	15:64883629:A:AAAAC:imp:v1	rs72741320	15	64721745	64429546	C	A	0.00433217	13.2966
CCL13:Q99616:OID20655:v1	15:64883629:A:AAAAC:imp:v1	rs78659827	15	64721927	64429728	G	T	0.00433217	13.2966
CCL13:Q99616:OID20655:v1	15:64883629:A:AAAAC:imp:v1	rs72741325	15	64730384	64438185	T	C	0.00453873	13.3432
CCL13:Q99616:OID20655:v1	15:64883629:A:AAAAC:imp:v1	rs112801835	15	64730596	64438397	G	T	0.00589514	13.6046
CCL13:Q99616:OID20655:v1	15:64883629:A:AAAAC:imp:v1	rs72741327	15	64730822	64438623	G	C	0.00453484	13.3423
CCL13:Q99616:OID20655:v1	15:64883629:A:AAAAC:imp:v1	rs72741328	15	64734339	64442140	C	T	0.00587099	13.6005
CCL13:Q99616:OID20655:v1	15:64883629:A:AAAAC:imp:v1	rs72741329	15	64736091	64443892	A	G	0.00585156	13.5972
CCL13:Q99616:OID20655:v1	15:64883629:A:AAAAC:imp:v1	rs112640485	15	64740810	64448611	G	A	0.00584498	13.5961
CCL13:Q99616:OID20655:v1	15:64883629:A:AAAAC:imp:v1	rs150365446	15	64741495	64449296	T	G	0.00564798	13.5618
CCL13:Q99616:OID20655:v1	15:64883629:A:AAAAC:imp:v1	15:64743568_TC_T	15	64743568	64451369	TC	T	0.00499084	13.4381
CCL13:Q99616:OID20655:v1	15:64883629:A:AAAAC:imp:v1	rs72741332	15	64744790	64452591	T	C	0.00664659	13.7246
CCL13:Q99616:OID20655:v1	15:64883629:A:AAAAC:imp:v1	rs56105035	15	64752131	64459932	T	C	0.00521986	13.483
CCL13:Q99616:OID20655:v1	15:64883629:A:AAAAC:imp:v1	rs55644048	15	64752167	64459968	G	T	0.00521986	13.483
CCL13:Q99616:OID20655:v1	15:64883629:A:AAAAC:imp:v1	rs187660700	15	64753047	64460848	G	A	0.00394877	13.2039
CCL13:Q99616:OID20655:v1	15:64883629:A:AAAAC:imp:v1	rs72741334	15	64754990	64462791	A	G	0.00519779	13.4787
CCL13:Q99616:OID20655:v1	15:64883629:A:AAAAC:imp:v1	rs28731170	15	64757099	64464900	G	T	0.00291802	12.9014
CCL13:Q99616:OID20655:v1	15:64883629:A:AAAAC:imp:v1	rs72741336	15	64757917	64465718	T	C	0.00550078	13.5354
CCL13:Q99616:OID20655:v1	15:64883629:A:AAAAC:imp:v1	rs72741337	15	64760964	64468765	C	T	0.00521986	13.483
CCL13:Q99616:OID20655:v1	15:64883629:A:AAAAC:imp:v1	rs72741338	15	64761087	64468888	G	A	0.00401699	13.221
CCL13:Q99616:OID20655:v1	15:64883629:A:AAAAC:imp:v1	rs72741340	15	64763135	64470936	T	A	0.00523323	13.4855
CCL13:Q99616:OID20655:v1	15:64883629:A:AAAAC:imp:v1	rs112190405	15	64766025	64473826	G	T	0.00554021	13.5425
CCL13:Q99616:OID20655:v1	15:64883629:A:AAAAC:imp:v1	rs72741343	15	64766998	64474799	G	A	0.00525369	13.4894
CCL13:Q99616:OID20655:v1	15:64883629:A:AAAAC:imp:v1	rs72741344	15	64767531	64475332	C	T	0.00552234	13.5393
CCL13:Q99616:OID20655:v1	15:64883629:A:AAAAC:imp:v1	rs72741345	15	64767979	64475780	C	T	0.00524179	13.4872
CCL13:Q99616:OID20655:v1	15:64883629:A:AAAAC:imp:v1	rs111502451	15	64769494	64477295	C	A	0.0055098	13.537
CCL13:Q99616:OID20655:v1	15:64883629:A:AAAAC:imp:v1	rs111594504	15	64769851	64477652	A	G	0.00524179	13.4872
CCL13:Q99616:OID20655:v1	15:64883629:A:AAAAC:imp:v1	rs72741348	15	64771044	64478845	A	T	0.00525369	13.4894
CCL13:Q99616:OID20655:v1	15:64883629:A:AAAAC:imp:v1	rs56307383	15	64772678	64480479	C	T	0.00566781	13.5653
CCL13:Q99616:OID20655:v1	15:64883629:A:AAAAC:imp:v1	rs138053252	15	64777121	64484922	C	G	0.00606783	13.6335
CCL13:Q99616:OID20655:v1	15:64883629:A:AAAAC:imp:v1	rs72741357	15	64783452	64491253	C	G	0.00723801	13.8099
CCL13:Q99616:OID20655:v1	15:64883629:A:AAAAC:imp:v1	rs111413101	15	64783815	64491616	A	C	0.00723801	13.8099
CCL13:Q99616:OID20655:v1	15:64883629:A:AAAAC:imp:v1	rs56093925	15	64789799	64497600	C	T	0.00382536	13.1722
CCL13:Q99616:OID20655:v1	15:64883629:A:AAAAC:imp:v1	rs72741368	15	64794772	64502573	G	C	0.00580265	13.5888
CCL13:Q99616:OID20655:v1	15:64883629:A:AAAAC:imp:v1	rs72741369	15	64797048	64504849	C	T	0.00579613	13.5877
CCL13:Q99616:OID20655:v1	15:64883629:A:AAAAC:imp:v1	rs116857608	15	64798168	64505969	C	T	0.00610429	13.6395
CCL13:Q99616:OID20655:v1	15:64883629:A:AAAAC:imp:v1	rs79652764	15	64800532	64508333	A	C	0.00579811	13.588
CCL13:Q99616:OID20655:v1	15:64883629:A:AAAAC:imp:v1	rs72741373	15	64800861	64508662	C	T	0.00610429	13.6395
CCL13:Q99616:OID20655:v1	15:64883629:A:AAAAC:imp:v1	rs143141691	15	64802394	64510195	A	AT	0.00300475	12.9307
CCL13:Q99616:OID20655:v1	15:64883629:A:AAAAC:imp:v1	rs72741379	15	64804763	64512564	T	C	0.00728568	13.8164
CCL13:Q99616:OID20655:v1	15:64883629:A:AAAAC:imp:v1	rs72741381	15	64806561	64514362	G	A	0.00611031	13.6405
CCL13:Q99616:OID20655:v1	15:64883629:A:AAAAC:imp:v1	rs56076814	15	64807784	64515585	G	A	0.00581789	13.5914
CCL13:Q99616:OID20655:v1	15:64883629:A:AAAAC:imp:v1	rs72741384	15	64808797	64516598	A	G	0.00581136	13.5903
CCL13:Q99616:OID20655:v1	15:64883629:A:AAAAC:imp:v1	rs72741385	15	64809311	64517112	A	T	0.00611031	13.6405
CCL13:Q99616:OID20655:v1	15:64883629:A:AAAAC:imp:v1	rs72741386	15	64812083	64519884	T	A	0.00609046	13.6372
CCL13:Q99616:OID20655:v1	15:64883629:A:AAAAC:imp:v1	rs72741387	15	64816334	64524135	A	G	0.00597247	13.6177
CCL13:Q99616:OID20655:v1	15:64883629:A:AAAAC:imp:v1	15:64816762_CAAAA_C	15	64816762	64524563	CAAAA	C	0.00616582	13.6495
CCL13:Q99616:OID20655:v1	15:64883629:A:AAAAC:imp:v1	rs7172505	15	64816917	64524718	G	T	0.00438325	13.3083
CCL13:Q99616:OID20655:v1	15:64883629:A:AAAAC:imp:v1	rs55978417	15	64817369	64525170	A	C	0.00596947	13.6172
CCL13:Q99616:OID20655:v1	15:64883629:A:AAAAC:imp:v1	rs79866634	15	64818621	64526422	C	T	0.00438248	13.3081
CCL13:Q99616:OID20655:v1	15:64883629:A:AAAAC:imp:v1	rs72741393	15	64820156	64527957	C	G	0.00608865	13.6369
CCL13:Q99616:OID20655:v1	15:64883629:A:AAAAC:imp:v1	rs72741399	15	64825036	64532837	A	G	0.00596761	13.6169
CCL13:Q99616:OID20655:v1	15:64883629:A:AAAAC:imp:v1	rs113812421	15	64829353	64537154	T	C	0.00435855	13.3027
CCL13:Q99616:OID20655:v1	15:64883629:A:AAAAC:imp:v1	rs113827343	15	64832055	64539856	C	T	0.00596741	13.6168
CCL13:Q99616:OID20655:v1	15:64883629:A:AAAAC:imp:v1	rs113494617	15	64836505	64544306	C	T	0.00596681	13.6167
CCL13:Q99616:OID20655:v1	15:64883629:A:AAAAC:imp:v1	rs72742907	15	64837935	64545736	A	G	0.00596394	13.6162
CCL13:Q99616:OID20655:v1	15:64883629:A:AAAAC:imp:v1	rs112365555	15	64839114	64546915	C	T	0.00566843	13.5654
CCL13:Q99616:OID20655:v1	15:64883629:A:AAAAC:imp:v1	rs72742909	15	64841440	64549241	A	G	0.00595546	13.6148
CCL13:Q99616:OID20655:v1	15:64883629:A:AAAAC:imp:v1	rs72742910	15	64841834	64549635	G	A	0.00595186	13.6142
CCL13:Q99616:OID20655:v1	15:64883629:A:AAAAC:imp:v1	rs113645218	15	64843582	64551383	C	T	0.00547286	13.5303
CCL13:Q99616:OID20655:v1	15:64883629:A:AAAAC:imp:v1	rs72742913	15	64846710	64554511	G	A	0.00599723	13.6218
CCL13:Q99616:OID20655:v1	15:64883629:A:AAAAC:imp:v1	rs72742916	15	64850675	64558476	T	A	0.00513763	13.4671
CCL13:Q99616:OID20655:v1	15:64883629:A:AAAAC:imp:v1	rs72742918	15	64852576	64560377	T	C	0.00618431	13.6525
CCL13:Q99616:OID20655:v1	15:64883629:A:AAAAC:imp:v1	rs55990268	15	64854304	64562105	A	G	0.00576073	13.5816
CCL13:Q99616:OID20655:v1	15:64883629:A:AAAAC:imp:v1	rs72742921	15	64855556	64563357	G	A	0.00576073	13.5816
CCL13:Q99616:OID20655:v1	15:64883629:A:AAAAC:imp:v1	rs72742923	15	64855696	64563497	C	T	0.00575688	13.5809
CCL13:Q99616:OID20655:v1	15:64883629:A:AAAAC:imp:v1	rs79939025	15	64860985	64568786	G	T	0.00304604	12.9444
CCL13:Q99616:OID20655:v1	15:64883629:A:AAAAC:imp:v1	rs72742925	15	64863303	64571104	G	A	0.0057563	13.5808
CCL13:Q99616:OID20655:v1	15:64883629:A:AAAAC:imp:v1	rs72742926	15	64864461	64572262	G	A	0.00574836	13.5794
CCL13:Q99616:OID20655:v1	15:64883629:A:AAAAC:imp:v1	rs72742927	15	64866305	64574106	G	T	0.00574812	13.5794
CCL13:Q99616:OID20655:v1	15:64883629:A:AAAAC:imp:v1	rs72742928	15	64868480	64576281	T	A	0.0057651	13.5823
CCL13:Q99616:OID20655:v1	15:64883629:A:AAAAC:imp:v1	rs72742930	15	64870344	64578145	A	T	0.0059404	13.6123
CCL13:Q99616:OID20655:v1	15:64883629:A:AAAAC:imp:v1	rs72742931	15	64871996	64579797	C	T	0.00574431	13.5787
CCL13:Q99616:OID20655:v1	15:64883629:A:AAAAC:imp:v1	rs72742934	15	64875723	64583524	T	C	0.00575223	13.5801
CCL13:Q99616:OID20655:v1	15:64883629:A:AAAAC:imp:v1	rs111830177	15	64878473	64586274	C	T	0.00495406	13.4307
CCL13:Q99616:OID20655:v1	15:64883629:A:AAAAC:imp:v1	rs150210092	15	64880559	64588360	G	A	0.00445899	13.3254
CCL13:Q99616:OID20655:v1	15:64883629:A:AAAAC:imp:v1	rs367966675	15	64883629	64591430	A	AAAAC	0.0110156	14.2298
CCL13:Q99616:OID20655:v1	15:64883629:A:AAAAC:imp:v1	rs55958113	15	64883939	64591740	G	C	0.00506653	13.4532
CCL13:Q99616:OID20655:v1	15:64883629:A:AAAAC:imp:v1	rs117686856	15	64885245	64593046	G	T	0.00495266	13.4304
CCL13:Q99616:OID20655:v1	15:64883629:A:AAAAC:imp:v1	rs72742941	15	64888931	64596732	A	C	0.00470463	13.3791
CCL13:Q99616:OID20655:v1	15:64883629:A:AAAAC:imp:v1	rs72742943	15	64889463	64597264	G	A	0.00503665	13.4473
CCL13:Q99616:OID20655:v1	15:64883629:A:AAAAC:imp:v1	rs137904332	15	64895965	64603766	C	G	0.00488535	13.4168
CCL13:Q99616:OID20655:v1	15:64883629:A:AAAAC:imp:v1	rs113221734	15	64896084	64603885	G	T	0.00488535	13.4168
CCL13:Q99616:OID20655:v1	15:64883629:A:AAAAC:imp:v1	rs72742950	15	64896397	64604198	T	C	0.00514184	13.4679
CCL13:Q99616:OID20655:v1	15:64883629:A:AAAAC:imp:v1	rs140717316	15	64897025	64604826	C	T	0.00619578	13.6544
CCL13:Q99616:OID20655:v1	15:64883629:A:AAAAC:imp:v1	rs113037933	15	64898614	64606415	T	C	0.0031754	12.9859
CCL13:Q99616:OID20655:v1	15:64883629:A:AAAAC:imp:v1	rs118175183	15	64899341	64607142	A	T	0.00514591	13.4687
CCL13:Q99616:OID20655:v1	15:64883629:A:AAAAC:imp:v1	rs764456489	15	64900507	64608308	ATTG	A	0.00562617	13.5579
CCL13:Q99616:OID20655:v1	15:64883629:A:AAAAC:imp:v1	rs72742954	15	64903039	64610840	G	T	0.00266014	12.8089
CCL13:Q99616:OID20655:v1	15:64883629:A:AAAAC:imp:v1	rs72742957	15	64905227	64613028	A	C	0.00445221	13.3239
CCL13:Q99616:OID20655:v1	15:64883629:A:AAAAC:imp:v1	rs112523289	15	64905835	64613636	C	T	0.00442288	13.3173
CCL13:Q99616:OID20655:v1	15:64883629:A:AAAAC:imp:v1	rs113466512	15	64905865	64613666	T	C	0.00445999	13.3257
CCL13:Q99616:OID20655:v1	15:64883629:A:AAAAC:imp:v1	rs112698132	15	64906413	64614214	C	T	0.00446511	13.3268
CCL13:Q99616:OID20655:v1	15:64883629:A:AAAAC:imp:v1	rs7161793	15	64908682	64616483	G	C	0.00335537	13.0411
CCL13:Q99616:OID20655:v1	15:64883629:A:AAAAC:imp:v1	rs56095421	15	64911405	64619206	C	T	0.00426384	13.2807
CCL13:Q99616:OID20655:v1	15:64883629:A:AAAAC:imp:v1	rs112226132	15	64911475	64619276	A	G	0.00426885	13.2819
CCL13:Q99616:OID20655:v1	15:64883629:A:AAAAC:imp:v1	15:64917067_TTC_T	15	64917067	64624868	TTC	T	0.00498169	13.4363
CCL13:Q99616:OID20655:v1	15:64883629:A:AAAAC:imp:v1	rs72742966	15	64919179	64626980	G	A	0.00386657	13.1829
CCL13:Q99616:OID20655:v1	15:64883629:A:AAAAC:imp:v1	rs112691501	15	64919260	64627061	T	C	0.00431923	13.2936
CCL13:Q99616:OID20655:v1	15:64883629:A:AAAAC:imp:v1	rs72742968	15	64919920	64627721	A	T	0.00411265	13.2446
CCL13:Q99616:OID20655:v1	15:64883629:A:AAAAC:imp:v1	rs8029243	15	64921736	64629537	G	A	0.00343852	13.0656
CCL13:Q99616:OID20655:v1	15:64883629:A:AAAAC:imp:v1	rs7181953	15	64924516	64632317	A	G	0.00286161	12.8819
CCL13:Q99616:OID20655:v1	15:64883629:A:AAAAC:imp:v1	rs72742972	15	64934117	64641918	C	T	0.00448813	13.3319
CCL13:Q99616:OID20655:v1	15:64883629:A:AAAAC:imp:v1	rs56266896	15	64946127	64653928	G	T	0.00528114	13.4947
CCL13:Q99616:OID20655:v1	15:64883629:A:AAAAC:imp:v1	rs68142176	15	64955226	64663027	C	T	0.00341754	13.0594
CCL13:Q99616:OID20655:v1	15:64883629:A:AAAAC:imp:v1	rs58852420	15	64956193	64663994	C	T	0.00362831	13.1193
CCL13:Q99616:OID20655:v1	15:64883629:A:AAAAC:imp:v1	rs67927052	15	64957323	64665124	G	T	0.00346916	13.0744
CCL13:Q99616:OID20655:v1	15:64883629:A:AAAAC:imp:v1	rs58590788	15	64959617	64667418	A	G	0.0036254	13.1185
CCL13:Q99616:OID20655:v1	15:64883629:A:AAAAC:imp:v1	rs61117068	15	64959634	64667435	G	T	0.00378599	13.1618
CCL13:Q99616:OID20655:v1	15:64883629:A:AAAAC:imp:v1	rs67465716	15	64960614	64668415	T	C	0.00368969	13.1361
CCL13:Q99616:OID20655:v1	15:64883629:A:AAAAC:imp:v1	rs113248293	15	64960751	64668552	T	G	0.0037008	13.1391
CCL13:Q99616:OID20655:v1	15:64883629:A:AAAAC:imp:v1	rs67799896	15	64963776	64671577	C	T	0.0037532	13.1531
CCL13:Q99616:OID20655:v1	15:64883629:A:AAAAC:imp:v1	rs16948170	15	64967654	64675455	C	T	0.00384016	13.176
CCL13:Q99616:OID20655:v1	15:64883629:A:AAAAC:imp:v1	15:64968639_AT_A	15	64968639	64676440	AT	A	0.00272948	12.8346
CCL13:Q99616:OID20655:v1	15:64883629:A:AAAAC:imp:v1	rs56138430	15	64969100	64676901	A	G	0.00386378	13.1822
CCL13:Q99616:OID20655:v1	15:64883629:A:AAAAC:imp:v1	rs16948172	15	64970798	64678599	G	A	0.00389428	13.19
CCL13:Q99616:OID20655:v1	15:64883629:A:AAAAC:imp:v1	rs56010111	15	64971364	64679165	T	C	0.00412012	13.2464
CCL13:Q99616:OID20655:v1	15:64883629:A:AAAAC:imp:v1	rs72742982	15	64977055	64684856	C	T	0.00641465	13.6891
CCL13:Q99616:OID20655:v1	15:64883629:A:AAAAC:imp:v1	rs16948182	15	64979382	64687183	T	G	0.00344777	13.0682
CCL13:Q99616:OID20655:v1	15:64883629:A:AAAAC:imp:v1	rs66586340	15	64983249	64691050	A	G	0.00353128	13.0922
CCL13:Q99616:OID20655:v1	15:64883629:A:AAAAC:imp:v1	rs7165925	15	64985604	64693405	C	T	0.00354278	13.0954
CCL13:Q99616:OID20655:v1	15:64883629:A:AAAAC:imp:v1	rs113420769	15	64986496	64694297	T	C	0.00483511	13.4064
CCL13:Q99616:OID20655:v1	15:64883629:A:AAAAC:imp:v1	rs72742986	15	64987229	64695030	T	C	0.0045167	13.3383
CCL13:Q99616:OID20655:v1	15:64883629:A:AAAAC:imp:v1	rs1133357	15	64987570	64695371	G	A	0.00469262	13.3765
CCL13:Q99616:OID20655:v1	15:64883629:A:AAAAC:imp:v1	rs16948187	15	64988982	64696783	C	T	0.00278819	12.8559
CCL13:Q99616:OID20655:v1	15:64883629:A:AAAAC:imp:v1	rs72742987	15	64993757	64701558	T	C	0.00461741	13.3603
CCL13:Q99616:OID20655:v1	15:64883629:A:AAAAC:imp:v1	rs72742988	15	64994090	64701891	T	C	0.00370545	13.1403
CCL13:Q99616:OID20655:v1	15:64883629:A:AAAAC:imp:v1	15:64994095_GGA_G	15	64994095	64701896	GGA	G	0.00255243	12.7676
CCL13:Q99616:OID20655:v1	15:64883629:A:AAAAC:imp:v1	rs72742989	15	64994464	64702265	A	G	0.0040186	13.2214
CCL13:Q99616:OID20655:v1	15:64883629:A:AAAAC:imp:v1	rs73456908	15	64995104	64702905	G	A	0.00316611	12.983
CCL13:Q99616:OID20655:v1	15:64883629:A:AAAAC:imp:v1	rs80142506	15	64995147	64702948	G	C	0.00399239	13.2149
CCL13:Q99616:OID20655:v1	15:64883629:A:AAAAC:imp:v1	rs150182830	15	64999868	64707669	G	GT	0.0025938	12.7836
CCL13:Q99616:OID20655:v1	15:64883629:A:AAAAC:imp:v1	rs66500186	15	65002594	64710395	A	G	0.0031731	12.9852
CCL13:Q99616:OID20655:v1	15:64883629:A:AAAAC:imp:v1	rs188942006	15	65003826	64711627	G	C	0.00665789	13.7263
CCL13:Q99616:OID20655:v1	15:64883629:A:AAAAC:imp:v1	rs111737146	15	65004840	64712641	C	T	0.00481515	13.4023
CCL13:Q99616:OID20655:v1	15:64883629:A:AAAAC:imp:v1	rs375542699	15	65005861	64713662	C	A	0.00265269	12.8061
CCL13:Q99616:OID20655:v1	15:64883629:A:AAAAC:imp:v1	rs67108203	15	65005952	64713753	C	T	0.00325548	13.0109
CCL13:Q99616:OID20655:v1	15:64883629:A:AAAAC:imp:v1	rs72742993	15	65006023	64713824	G	C	0.00483939	13.4073
CCL13:Q99616:OID20655:v1	15:64883629:A:AAAAC:imp:v1	rs139525418	15	65007261	64715062	A	AT	0.00215949	12.6004
CCL13:Q99616:OID20655:v1	15:64883629:A:AAAAC:imp:v1	rs55982494	15	65007869	64715670	G	A	0.00486675	13.4129
CCL13:Q99616:OID20655:v1	15:64883629:A:AAAAC:imp:v1	rs72742997	15	65009527	64717328	G	A	0.00490057	13.4199
CCL13:Q99616:OID20655:v1	15:64883629:A:AAAAC:imp:v1	rs72742999	15	65010510	64718311	G	A	0.00495354	13.4306
CCL13:Q99616:OID20655:v1	15:64883629:A:AAAAC:imp:v1	rs72743002	15	65011195	64718996	G	A	0.00500604	13.4412
CCL13:Q99616:OID20655:v1	15:64883629:A:AAAAC:imp:v1	rs72744704	15	65011507	64719308	G	A	0.00502573	13.4451
CCL13:Q99616:OID20655:v1	15:64883629:A:AAAAC:imp:v1	rs72744707	15	65012000	64719801	G	C	0.00498237	13.4364
CCL13:Q99616:OID20655:v1	15:64883629:A:AAAAC:imp:v1	rs113979395	15	65012885	64720686	A	G	0.00333907	13.0362
CCL13:Q99616:OID20655:v1	15:64883629:A:AAAAC:imp:v1	rs113198642	15	65013020	64720821	G	A	0.00506161	13.4522
CCL13:Q99616:OID20655:v1	15:64883629:A:AAAAC:imp:v1	rs72744709	15	65013210	64721011	T	C	0.00509396	13.4586
CCL13:Q99616:OID20655:v1	15:64883629:A:AAAAC:imp:v1	rs72744710	15	65014078	64721879	G	A	0.00501269	13.4425
CCL13:Q99616:OID20655:v1	15:64883629:A:AAAAC:imp:v1	rs140538256	15	65015355	64723156	G	A	0.0056317	13.5589
CCL13:Q99616:OID20655:v1	15:64883629:A:AAAAC:imp:v1	rs72744713	15	65015534	64723335	G	T	0.00551289	13.5376
CCL13:Q99616:OID20655:v1	15:64883629:A:AAAAC:imp:v1	rs72744714	15	65016050	64723851	G	A	0.00625969	13.6646
CCL13:Q99616:OID20655:v1	15:64883629:A:AAAAC:imp:v1	rs72744715	15	65016145	64723946	G	C	0.00573194	13.5766
CCL13:Q99616:OID20655:v1	15:64883629:A:AAAAC:imp:v1	rs113386243	15	65016700	64724501	G	A	0.00272869	12.8343
CCL13:Q99616:OID20655:v1	15:64883629:A:AAAAC:imp:v1	rs113456679	15	65017023	64724824	A	G	0.00379936	13.1653
CCL13:Q99616:OID20655:v1	15:64883629:A:AAAAC:imp:v1	rs112175121	15	65018129	64725930	G	A	0.00561856	13.5566
CCL13:Q99616:OID20655:v1	15:64883629:A:AAAAC:imp:v1	rs59684202	15	65018501	64726302	A	C	0.00388301	13.1871
CCL13:Q99616:OID20655:v1	15:64883629:A:AAAAC:imp:v1	rs76625439	15	65018904	64726705	G	C	0.00577422	13.5839
CCL13:Q99616:OID20655:v1	15:64883629:A:AAAAC:imp:v1	rs72744719	15	65018928	64726729	T	C	0.00582607	13.5929
CCL13:Q99616:OID20655:v1	15:64883629:A:AAAAC:imp:v1	rs11854894	15	65020245	64728046	G	C	0.00375674	13.1541
CCL13:Q99616:OID20655:v1	15:64883629:A:AAAAC:imp:v1	rs72744722	15	65020453	64728254	C	A	0.005863	13.5992
CCL13:Q99616:OID20655:v1	15:64883629:A:AAAAC:imp:v1	rs72744723	15	65020727	64728528	C	A	0.00570053	13.5711
CCL13:Q99616:OID20655:v1	15:64883629:A:AAAAC:imp:v1	15:65020790_AG_A	15	65020790	64728591	AG	A	0.00323709	13.0052
CCL13:Q99616:OID20655:v1	15:64883629:A:AAAAC:imp:v1	rs56263324	15	65021072	64728873	G	T	0.00570597	13.572
CCL13:Q99616:OID20655:v1	15:64883629:A:AAAAC:imp:v1	rs111227438	15	65021660	64729461	G	A	0.00467287	13.3723
CCL13:Q99616:OID20655:v1	15:64883629:A:AAAAC:imp:v1	rs7173216	15	65023156	64730957	C	T	0.00412571	13.2478
CCL13:Q99616:OID20655:v1	15:64883629:A:AAAAC:imp:v1	15:65023399_ACT_A	15	65023399	64731200	ACT	A	0.00218412	12.6117
CCL13:Q99616:OID20655:v1	15:64883629:A:AAAAC:imp:v1	rs28398966	15	65024126	64731927	G	T	0.001392	12.1613
CCL13:Q99616:OID20655:v1	15:64883629:A:AAAAC:imp:v1	rs7176023	15	65101007	64808808	T	C	0.00206624	12.5562
CCL13:Q99616:OID20655:v1	15:65157482:C:T:imp:v1	rs58254794	15	65141286	64849087	C	T	0.0447816	20.915
CCL13:Q99616:OID20655:v1	15:65157482:C:T:imp:v1	rs35854011	15	65141647	64849448	C	CT	0.0177543	19.9899
CCL13:Q99616:OID20655:v1	15:65157482:C:T:imp:v1	rs4776637	15	65145809	64853610	A	C	0.0412194	20.8321
CCL13:Q99616:OID20655:v1	15:65157482:C:T:imp:v1	rs4776249	15	65145811	64853612	C	G	0.0401885	20.8068
CCL13:Q99616:OID20655:v1	15:65157482:C:T:imp:v1	rs35646705	15	65146482	64854283	C	T	0.0746019	21.4254
CCL13:Q99616:OID20655:v1	15:65157482:C:T:imp:v1	rs5813326	15	65149147	64856948	T	TC	0.0486077	20.997
CCL13:Q99616:OID20655:v1	15:65157482:C:T:imp:v1	rs1107529	15	65149929	64857730	C	T	0.0744347	21.4231
CCL13:Q99616:OID20655:v1	15:65157482:C:T:imp:v1	rs16948306	15	65153223	64861024	A	C	0.00990476	19.4062
CCL13:Q99616:OID20655:v1	15:65157482:C:T:imp:v1	rs832885	15	65153595	64861396	G	C	0.00964849	19.38
CCL13:Q99616:OID20655:v1	15:65157482:C:T:imp:v1	rs12595292	15	65153690	64861491	G	A	0.0558892	21.1366
CCL13:Q99616:OID20655:v1	15:65157482:C:T:imp:v1	rs16948311	15	65154132	64861933	G	A	0.0462118	20.9465
CCL13:Q99616:OID20655:v1	15:65157482:C:T:imp:v1	rs34715969	15	65154584	64862385	A	G	0.0564292	21.1462
CCL13:Q99616:OID20655:v1	15:65157482:C:T:imp:v1	rs56785790	15	65155426	64863227	C	T	0.0537456	21.0975
CCL13:Q99616:OID20655:v1	15:65157482:C:T:imp:v1	rs832886	15	65155528	64863329	C	T	0.00971145	19.3865
CCL13:Q99616:OID20655:v1	15:65157482:C:T:imp:v1	rs3840838	15	65157085	64864886	T	TC	0.0221257	20.21
CCL13:Q99616:OID20655:v1	15:65157482:C:T:imp:v1	rs2010875	15	65157482	64865283	C	T	0.120058	21.9012
CCL13:Q99616:OID20655:v1	15:65157482:C:T:imp:v1	rs1043690	15	65158934	64866735	A	G	0.0564115	21.1459
CCL13:Q99616:OID20655:v1	15:65157482:C:T:imp:v1	rs3183338	15	65159797	64867598	T	G	0.0535644	21.0941
CCL13:Q99616:OID20655:v1	15:65157482:C:T:imp:v1	rs60128101	15	65160389	64868190	T	A	0.0138772	19.7435
CCL13:Q99616:OID20655:v1	15:65157482:C:T:imp:v1	rs59001897	15	65160392	64868193	T	A	0.0139187	19.7465
CCL13:Q99616:OID20655:v1	15:65157482:C:T:imp:v1	rs62014265	15	65161604	64869405	C	T	0.0188742	20.051
CCL13:Q99616:OID20655:v1	15:65157482:C:T:imp:v1	rs12439917	15	65162774	64870575	G	A	0.00878717	19.2865
CCL13:Q99616:OID20655:v1	15:65157482:C:T:imp:v1	rs775590496	15	65164461	64872262	ACT	A	0.0185086	20.0315
CCL13:Q99616:OID20655:v1	15:65157482:C:T:imp:v1	rs12441708	15	65164930	64872731	G	A	0.00778051	19.1648
CCL13:Q99616:OID20655:v1	15:65157482:C:T:imp:v1	rs4776639	15	65165459	64873260	G	A	0.00746634	19.1236
CCL13:Q99616:OID20655:v1	15:65157482:C:T:imp:v1	rs34991606	15	65165887	64873688	C	T	0.00701791	19.0617
CCL13:Q99616:OID20655:v1	15:65157482:C:T:imp:v1	rs12911407	15	65165956	64873757	C	G	0.00693312	19.0495
CCL13:Q99616:OID20655:v1	15:65157482:C:T:imp:v1	rs881586	15	65166346	64874147	T	C	0.00739225	19.1137
CCL13:Q99616:OID20655:v1	15:65157482:C:T:imp:v1	15:65166806_AAAAAC_A	15	65166806	64874607	AAAAAC	A	0.00556413	18.8296
CCL13:Q99616:OID20655:v1	16:81870969:C:T:imp:v1	rs12445050	16	81870969	81837364	C	T	0.423722	32.067
CCL13:Q99616:OID20655:v1	16:81870969:C:T:imp:v1	rs7196980	16	81874767	81841162	A	G	0.061923	30.1438
CCL13:Q99616:OID20655:v1	16:81870969:C:T:imp:v1	rs13338037	16	81874986	81841381	C	G	0.0951552	30.5734
CCL13:Q99616:OID20655:v1	16:81870969:C:T:imp:v1	rs13334290	16	81874994	81841389	T	C	0.0679303	30.2364
CCL13:Q99616:OID20655:v1	16:81870969:C:T:imp:v1	rs151098660	16	81875091	81841486	C	A	0.0554737	30.0338
CCL13:Q99616:OID20655:v1	16:81870969:C:T:imp:v1	rs13335344	16	81875157	81841552	T	C	0.035085	29.5757
CCL13:Q99616:OID20655:v1	16:81870969:C:T:imp:v1	rs13339274	16	81875559	81841954	C	T	0.107942	30.6995
CCL13:Q99616:OID20655:v1	16:81870969:C:T:imp:v1	rs62045701	16	81876238	81842633	T	A	0.0410966	29.7338
CCL13:Q99616:OID20655:v1	16:81870969:C:T:imp:v1	rs62045702	16	81876294	81842689	C	T	0.0405315	29.72
CCL13:Q99616:OID20655:v1	16:81870969:C:T:imp:v1	rs74029252	16	81877165	81843560	G	A	0.0282789	29.36
CCL13:Q99616:OID20655:v1	17:32546796:G:C:imp:v1	rs543312625	17	32512965	34185946	C	T	0.0137395	12.5336
CCL13:Q99616:OID20655:v1	17:32514379:G:A:imp:v1	rs11651200	17	32514078	34187059	T	C	0.157207	25.8824
CCL13:Q99616:OID20655:v1	17:32514379:G:A:imp:v1	rs11654580	17	32514379	34187360	G	A	0.429412	26.8872
CCL13:Q99616:OID20655:v1	17:32514379:G:A:imp:v1	rs9899795	17	32514904	34187885	T	C	0.293554	26.5069
CCL13:Q99616:OID20655:v1	17:32514379:G:A:imp:v1	rs7224321	17	32515366	34188347	C	G	0.106856	25.4963
CCL13:Q99616:OID20655:v1	17:32546796:G:C:imp:v1	rs191681211	17	32516274	34189255	C	T	0.0321442	13.3836
CCL13:Q99616:OID20655:v1	17:32546796:G:C:imp:v1	rs147950918	17	32520738	34193719	G	T	0.00568809	11.6517
CCL13:Q99616:OID20655:v1	17:32546796:G:C:imp:v1	rs76614583	17	32522393	34195374	G	A	0.00467372	11.4553
CCL13:Q99616:OID20655:v1	17:32546796:G:C:imp:v1	rs115075410	17	32523181	34196162	G	C	0.00466809	11.4541
CCL13:Q99616:OID20655:v1	17:32546796:G:C:imp:v1	rs80346300	17	32528472	34201453	T	G	0.00564136	11.6435
CCL13:Q99616:OID20655:v1	17:32533423:T:A:imp:v1	rs12601658	17	32533423	34206404	T	A	0.999792	77.6609
CCL13:Q99616:OID20655:v1	17:32541494:G:A:imp:v1	rs113672076	17	32541494	34214475	G	A	0.996178	14.8621
CCL13:Q99616:OID20655:v1	17:32546796:G:C:imp:v1	rs113825236	17	32543326	34216307	T	TA	0.255962	15.4584
CCL13:Q99616:OID20655:v1	17:32546796:G:C:imp:v1	rs78426798	17	32545565	34218546	T	C	0.00511756	11.546
CCL13:Q99616:OID20655:v1	17:32546796:G:C:imp:v1	rs372657034	17	32546796	34219777	G	C	0.288515	15.5781
CCL13:Q99616:OID20655:v1	17:32563831:A:T:imp:v1	rs9893096	17	32563831	34236812	A	T	0.768375	114.951
CCL13:Q99616:OID20655:v1	17:32563831:A:T:imp:v1	rs6505401	17	32566418	34239399	T	C	0.231588	113.752
CCL13:Q99616:OID20655:v1	17:32574245:G:A:imp:v1	rs6505402	17	32574245	34247226	G	A	0.506056	443.291
CCL13:Q99616:OID20655:v1	17:32574245:G:A:imp:v1	rs4795893	17	32574448	34247429	G	A	0.493944	443.267
CCL13:Q99616:OID20655:v1	17:32593388:C:T:imp:v1	rs750720523	17	32593388	34266369	C	T	0.621776	28.0161
CCL13:Q99616:OID20655:v1	17:32546796:G:C:imp:v1	rs57591162	17	32601736	34274717	A	G	0.0284809	13.2626
CCL13:Q99616:OID20655:v1	17:32546796:G:C:imp:v1	rs79275362	17	32633181	34306162	A	C	0.0344978	13.4542
CCL13:Q99616:OID20655:v1	17:32546796:G:C:imp:v1	rs7223771	17	32638533	34311514	A	G	0.0415322	13.6398
CCL13:Q99616:OID20655:v1	17:32546796:G:C:imp:v1	rs77983174	17	32645051	34318032	T	A	0.00692729	11.8488
CCL13:Q99616:OID20655:v1	17:32646294:A:G:imp:v1	rs202247332	17	32646294	34319275	A	G	0.802724	35.8671
CCL13:Q99616:OID20655:v1	17:32546796:G:C:imp:v1	rs115362999	17	32646943	34319924	A	G	0.0211124	12.9632
CCL13:Q99616:OID20655:v1	17:32546796:G:C:imp:v1	rs116333519	17	32648201	34321182	C	T	0.0132882	12.5002
CCL13:Q99616:OID20655:v1	17:32675472:A:G:imp:v1	rs11575057	17	32649737	34322718	T	C	0.00353391	36.2121
CCL13:Q99616:OID20655:v1	17:32675472:A:G:imp:v1	rs11575059	17	32649764	34322745	C	G	0.00391595	36.3148
CCL13:Q99616:OID20655:v1	17:32675472:A:G:imp:v1	rs11575060	17	32649800	34322781	C	T	0.00378573	36.2809
CCL13:Q99616:OID20655:v1	17:32546796:G:C:imp:v1	rs115440075	17	32653306	34326287	G	A	0.0227097	13.0361
CCL13:Q99616:OID20655:v1	17:32675472:A:G:imp:v1	rs1897351	17	32654850	34327831	G	A	0.00324491	36.1268
CCL13:Q99616:OID20655:v1	17:32546796:G:C:imp:v1	rs1897350	17	32655203	34328184	C	T	0.141777	14.8676
CCL13:Q99616:OID20655:v1	17:32546796:G:C:imp:v1	rs78021217	17	32656937	34329918	T	A	0.0137491	12.5343
CCL13:Q99616:OID20655:v1	17:32675472:A:G:imp:v1	17:32658493_TTCTTC_T	17	32658493	34331474	TTCTTC	T	0.00419448	36.3835
CCL13:Q99616:OID20655:v1	17:32675472:A:G:imp:v1	rs12602195	17	32660149	34333130	A	G	0.0203469	37.9626
CCL13:Q99616:OID20655:v1	17:32675472:A:G:imp:v1	rs11658608	17	32663036	34336017	G	A	0.0350544	38.5066
CCL13:Q99616:OID20655:v1	17:32675472:A:G:imp:v1	rs72825101	17	32663869	34336850	G	A	0.0340819	38.4785
CCL13:Q99616:OID20655:v1	17:32675472:A:G:imp:v1	rs2339002	17	32664347	34337328	C	A	0.0343682	38.4868
CCL13:Q99616:OID20655:v1	17:32675472:A:G:imp:v1	rs2339001	17	32664372	34337353	G	A	0.0348287	38.5002
CCL13:Q99616:OID20655:v1	17:32675472:A:G:imp:v1	rs11652027	17	32665470	34338451	G	A	0.0357516	38.5263
CCL13:Q99616:OID20655:v1	17:32546796:G:C:imp:v1	rs116792048	17	32665484	34338465	A	G	0.0116159	12.3657
CCL13:Q99616:OID20655:v1	17:32675472:A:G:imp:v1	rs11080268	17	32666442	34339423	G	C	0.0387507	38.6069
CCL13:Q99616:OID20655:v1	17:32675472:A:G:imp:v1	rs11080269	17	32666658	34339639	T	C	0.0378446	38.5832
CCL13:Q99616:OID20655:v1	17:32675472:A:G:imp:v1	rs11080270	17	32666704	34339685	A	G	0.0382127	38.5929
CCL13:Q99616:OID20655:v1	17:32675472:A:G:imp:v1	rs55968014	17	32667094	34340075	G	A	0.0387082	38.6058
CCL13:Q99616:OID20655:v1	17:32675472:A:G:imp:v1	rs12451826	17	32667987	34340968	G	T	0.0409718	38.6626
CCL13:Q99616:OID20655:v1	17:32675472:A:G:imp:v1	rs11654149	17	32669687	34342668	T	C	0.0503254	38.8682
CCL13:Q99616:OID20655:v1	17:32675472:A:G:imp:v1	rs72827003	17	32669798	34342779	G	A	0.0506995	38.8756
CCL13:Q99616:OID20655:v1	17:32675472:A:G:imp:v1	rs12150027	17	32671182	34344163	G	A	0.0493083	38.8478
CCL13:Q99616:OID20655:v1	17:32675472:A:G:imp:v1	rs78315983	17	32671823	34344804	G	C	0.052106	38.903
CCL13:Q99616:OID20655:v1	17:32675472:A:G:imp:v1	rs72827007	17	32672297	34345278	G	A	0.0399719	38.6379
CCL13:Q99616:OID20655:v1	17:32675472:A:G:imp:v1	rs144994280	17	32672906	34345887	T	TA	0.0203374	37.9622
CCL13:Q99616:OID20655:v1	17:32593388:C:T:imp:v1	rs767732956	17	32674161	34347142	G	A	0.378209	27.5189
CCL13:Q99616:OID20655:v1	17:32675472:A:G:imp:v1	rs4795912	17	32674234	34347215	C	G	0.0423531	38.6958
CCL13:Q99616:OID20655:v1	17:32675472:A:G:imp:v1	rs4239247	17	32674569	34347550	T	C	0.0481773	38.8246
CCL13:Q99616:OID20655:v1	17:32675472:A:G:imp:v1	rs442319	17	32675472	34348453	A	G	0.0537781	38.9346
CCL13:Q99616:OID20655:v1	17:32675472:A:G:imp:v1	rs81036	17	32675796	34348777	G	A	0.0496294	38.8543
CCL13:Q99616:OID20655:v1	17:32675472:A:G:imp:v1	rs371034	17	32675907	34348888	C	T	0.0405083	38.6512
CCL13:Q99616:OID20655:v1	17:32675472:A:G:imp:v1	rs424942	17	32675910	34348891	C	T	0.0459843	38.778
CCL13:Q99616:OID20655:v1	17:32646294:A:G:imp:v1	rs569265775	17	32678514	34351495	C	T	0.197276	34.4637
CCL13:Q99616:OID20655:v1	17:32682616:T:C:imp:v1	rs3136674	17	32682616	34355597	T	C	1	616.325
CCL13:Q99616:OID20655:v1	19:55499701:C:T:imp:v1	rs3826883	19	55494188	54982820	C	T	0.00545971	10.9381
CCL13:Q99616:OID20655:v1	19:55499701:C:T:imp:v1	rs10412915	19	55494740	54983372	T	C	0.00592658	11.0201
CCL13:Q99616:OID20655:v1	19:55499701:C:T:imp:v1	rs11672206	19	55495215	54983847	A	G	0.00938695	11.48
CCL13:Q99616:OID20655:v1	19:55499701:C:T:imp:v1	rs11667481	19	55497826	54986458	G	A	0.00824014	11.3497
CCL13:Q99616:OID20655:v1	19:55499701:C:T:imp:v1	rs11671837	19	55498129	54986761	T	C	0.00915615	11.4551
CCL13:Q99616:OID20655:v1	19:55499701:C:T:imp:v1	rs7253480	19	55498744	54987376	G	A	0.00896345	11.4338
CCL13:Q99616:OID20655:v1	19:55499701:C:T:imp:v1	rs112288015	19	55499119	54987751	A	AT	0.0174994	12.1029
CCL13:Q99616:OID20655:v1	19:55499701:C:T:imp:v1	rs34883216	19	55499701	54988333	C	T	0.035661	12.8147
CCL13:Q99616:OID20655:v1	19:55499701:C:T:imp:v1	rs12973968	19	55501866	54990498	G	C	0.0278457	12.5674
CCL13:Q99616:OID20655:v1	19:55499701:C:T:imp:v1	19:55504642_GT_G	19	55504642	54993274	GT	G	0.0180467	12.1337
CCL13:Q99616:OID20655:v1	19:55499701:C:T:imp:v1	rs71367133	19	55504780	54993412	A	T	0.0219634	12.3301
CCL13:Q99616:OID20655:v1	19:55499701:C:T:imp:v1	rs34764319	19	55506604	54995236	G	C	0.00893869	11.4311
CCL13:Q99616:OID20655:v1	19:55499701:C:T:imp:v1	rs34095041	19	55506609	54995241	A	G	0.00903595	11.4419
CCL13:Q99616:OID20655:v1	19:55499701:C:T:imp:v1	rs71367134	19	55507148	54995780	G	A	0.0199182	12.2323
CCL13:Q99616:OID20655:v1	19:55499701:C:T:imp:v1	rs35607067	19	55507471	54996103	A	C	0.011178	11.6546
CCL13:Q99616:OID20655:v1	19:55499701:C:T:imp:v1	rs3786861	19	55508436	54997068	C	T	0.0176777	12.113
CCL13:Q99616:OID20655:v1	19:55499701:C:T:imp:v1	rs3786864	19	55509122	54997754	C	T	0.017921	12.1267
CCL13:Q99616:OID20655:v1	19:55499701:C:T:imp:v1	rs57854071	19	55509293	54997925	C	T	0.0204819	12.2602
CCL13:Q99616:OID20655:v1	19:55499701:C:T:imp:v1	rs61098735	19	55509300	54997932	C	T	0.026405	12.5142
CCL13:Q99616:OID20655:v1	19:55499701:C:T:imp:v1	rs28403201	19	55509443	54998075	G	C	0.0206901	12.2703
CCL13:Q99616:OID20655:v1	19:55499701:C:T:imp:v1	rs28542384	19	55509543	54998175	C	T	0.0207363	12.2726
CCL13:Q99616:OID20655:v1	19:55499701:C:T:imp:v1	rs56839041	19	55509621	54998253	C	T	0.0143116	11.9018
CCL13:Q99616:OID20655:v1	19:55499701:C:T:imp:v1	rs28600773	19	55509682	54998314	G	A	0.0213144	12.3001
CCL13:Q99616:OID20655:v1	19:55499701:C:T:imp:v1	rs11667105	19	55509865	54998497	G	A	0.0228013	12.3675
CCL13:Q99616:OID20655:v1	19:55499701:C:T:imp:v1	rs11667208	19	55510213	54998845	G	A	0.0179642	12.1291
CCL13:Q99616:OID20655:v1	19:55499701:C:T:imp:v1	rs11667155	19	55510219	54998851	C	T	0.0147467	11.9317
CCL13:Q99616:OID20655:v1	19:55499701:C:T:imp:v1	rs12982963	19	55510266	54998898	G	A	0.025063	12.4621
CCL13:Q99616:OID20655:v1	19:55499701:C:T:imp:v1	rs12982755	19	55510326	54998958	C	T	0.0283045	12.5837
CCL13:Q99616:OID20655:v1	19:55499701:C:T:imp:v1	rs12982762	19	55510331	54998963	C	T	0.0282747	12.5827
CCL13:Q99616:OID20655:v1	19:55499701:C:T:imp:v1	rs111798175	19	55510504	54999136	C	T	0.0274095	12.5516
CCL13:Q99616:OID20655:v1	19:55499701:C:T:imp:v1	rs113472873	19	55510534	54999166	G	A	0.0135982	11.8506
CCL13:Q99616:OID20655:v1	19:55499701:C:T:imp:v1	rs144062598	19	55511019	54999651	T	TATC	0.0168154	12.063
CCL13:Q99616:OID20655:v1	19:55499701:C:T:imp:v1	rs200872944	19	55511020	54999652	A	ATCG	0.0177848	12.119
CCL13:Q99616:OID20655:v1	19:55499701:C:T:imp:v1	rs34750852	19	55511892	55000524	C	T	0.00980205	11.5233
CCL13:Q99616:OID20655:v1	19:55499701:C:T:imp:v1	rs34671392	19	55511916	55000548	G	C	0.0101722	11.5603
CCL13:Q99616:OID20655:v1	19:55499701:C:T:imp:v1	rs35113056	19	55515342	55003974	AAC	A	0.0277581	12.5642
CCL13:Q99616:OID20655:v1	19:55499701:C:T:imp:v1	rs765574732	19	55517471	55006103	GAAGT	G	0.0108537	11.6252
CCL13:Q99616:OID20655:v1	19:55499701:C:T:imp:v1	rs12975582	19	55518151	55006783	G	A	0.00959462	11.5019
CCL13:Q99616:OID20655:v1	19:55499701:C:T:imp:v1	rs188297663	19	55519940	55008572	A	G	0.00841989	11.3713
CCL13:Q99616:OID20655:v1	19:55499701:C:T:imp:v1	rs11672664	19	55520468	55009100	G	A	0.00800951	11.3213
CCL13:Q99616:OID20655:v1	19:55499701:C:T:imp:v1	rs11672591	19	55520508	55009140	A	C	0.0124437	11.7619
CCL13:Q99616:OID20655:v1	19:55499701:C:T:imp:v1	rs569173821	19	55520782	55009414	T	G	0.016048	12.0163
CCL13:Q99616:OID20655:v1	19:55499701:C:T:imp:v1	rs11669710	19	55520889	55009521	T	C	0.0106038	11.6019
CCL13:Q99616:OID20655:v1	19:55499701:C:T:imp:v1	rs11669714	19	55520908	55009540	T	C	0.0117677	11.706
CCL13:Q99616:OID20655:v1	19:55499701:C:T:imp:v1	rs11673523	19	55520913	55009545	A	G	0.0117676	11.706
CCL13:Q99616:OID20655:v1	19:55499701:C:T:imp:v1	rs11673563	19	55520955	55009587	C	T	0.026029	12.4999
CCL13:Q99616:OID20655:v1	19:55499701:C:T:imp:v1	rs11669740	19	55520959	55009591	T	C	0.0259912	12.4984
CCL13:Q99616:OID20655:v1	19:55499701:C:T:imp:v1	rs11673533	19	55520968	55009600	A	G	0.0259637	12.4974
CCL13:Q99616:OID20655:v1	19:55499701:C:T:imp:v1	rs201083845	19	55521158	55009790	G	A	0.00444087	10.7315
CCL13:Q99616:OID20655:v1	19:55499701:C:T:imp:v1	rs112746253	19	55521409	55010041	T	C	0.00874106	11.4087
CCL13:Q99616:OID20655:v1	19:55499701:C:T:imp:v1	rs370711996	19	55521438	55010070	C	T	0.00856108	11.3879
CCL13:Q99616:OID20655:v1	19:55499701:C:T:imp:v1	rs12972685	19	55523124	55011756	C	T	0.00476209	10.8014
CCL13:Q99616:OID20655:v1	19:55499701:C:T:imp:v1	rs12973111	19	55523194	55011826	G	A	0.00487636	10.8251
CCL13:Q99616:OID20655:v1	19:55499701:C:T:imp:v1	rs56112639	19	55523496	55012128	T	TA	0.00677833	11.1544
CCL13:Q99616:OID20655:v1	19:55499701:C:T:imp:v1	rs55830669	19	55523594	55012226	C	G	0.00496691	10.8435
CCL13:Q99616:OID20655:v1	19:55499701:C:T:imp:v1	rs77702942	19	55529039	55017671	G	A	0.00831159	11.3583
CCL13:Q99616:OID20655:v1	19:55499701:C:T:imp:v1	rs2304168	19	55529936	55018568	A	G	0.00794636	11.3134
CCL13:Q99616:OID20655:v1	19:55499701:C:T:imp:v1	rs111700310	19	55533013	55021645	C	T	0.00855763	11.3875
CCL13:Q99616:OID20655:v1	19:55539072:T:G:imp:v1	rs1613662	19	55536595	55025227	G	A	0.294449	115.823
CCL13:Q99616:OID20655:v1	19:55539072:T:G:imp:v1	rs1654425	19	55538980	55027612	T	C	0.269511	115.734
CCL13:Q99616:OID20655:v1	19:55499701:C:T:imp:v1	rs5030705	19	55539049	55027681	C	T	0.0261302	12.5038
CCL13:Q99616:OID20655:v1	19:55539072:T:G:imp:v1	rs892090	19	55539072	55027704	T	G	0.427425	116.195
CCL13:Q99616:OID20655:v1	19:55499701:C:T:imp:v1	rs1059211	19	55559740	55048372	G	A	0.0152856	11.9676
CCL13:Q99616:OID20655:v1	19:55499701:C:T:imp:v1	rs34602228	19	55566012	55054644	C	T	0.0141995	11.8939
CCL13:Q99616:OID20655:v1	19:55499701:C:T:imp:v1	rs748621456	19	55570954	55059586	TG	T	0.0118828	11.7158
CCL14:Q16627:OID20401:v1	1:159174683:T:C:imp:v1	rs2746046	1	159171348	159201558	G	C	0.00546079	9.0184
CCL14:Q16627:OID20401:v1	1:159174077:G:A:imp:v1	rs41264467	1	159174077	159204287	G	A	0.668848	14.4488
CCL14:Q16627:OID20401:v1	1:159174683:T:C:imp:v1	rs2814778	1	159174683	159204893	T	C	0.915773	14.1406
CCL14:Q16627:OID20401:v1	1:159175494:C:T:imp:v1	rs34599082	1	159175494	159205704	C	T	1	55.2367
CCL14:Q16627:OID20401:v1	1:159175527:G:A:imp:v1	rs13962	1	159175527	159205737	G	A	1	107.357
CCL14:Q16627:OID20401:v1	1:159174077:G:A:imp:v1	rs112599202	1	159264129	159294339	A	G	0.292307	13.6211
CCL14:Q16627:OID20401:v1	1:159174683:T:C:imp:v1	rs147786651	1	159298978	159329188	T	TA	0.00570361	9.06191
CCL14:Q16627:OID20401:v1	1:159174683:T:C:imp:v1	1:159321353_TG_T	1	159321353	159351563	TG	T	0.0141784	9.97254
CCL14:Q16627:OID20401:v1	1:159174683:T:C:imp:v1	rs58650325	1	159321589	159351799	A	G	0.00382016	8.6611
CCL14:Q16627:OID20401:v1	1:159174683:T:C:imp:v1	rs141796333	1	159518517	159548727	CG	C	0.00449572	8.82393
CCL14:Q16627:OID20401:v1	1:159174683:T:C:imp:v1	rs2369135	1	159518892	159549102	G	A	0.00388773	8.67863
CCL14:Q16627:OID20401:v1	2:224874874:G:A:imp:v1	rs13412535	2	224874874	224010157	G	A	0.604811	21.898
CCL14:Q16627:OID20401:v1	2:224874874:G:A:imp:v1	rs68066031	2	224880498	224015781	T	C	0.395172	21.4724
CCL14:Q16627:OID20401:v1	3:56849749:T:C:imp:v1	rs1354034	3	56849749	56815721	T	C	0.999721	36.2925
CCL14:Q16627:OID20401:v1	8:106578977:T:C:imp:v1	8:106573524_CA_C	8	106573524	105561296	CA	C	0.180511	38.7303
CCL14:Q16627:OID20401:v1	8:106578977:T:C:imp:v1	rs7832219	8	106578977	105566749	T	C	0.245403	39.0374
CCL14:Q16627:OID20401:v1	8:106578977:T:C:imp:v1	rs6993770	8	106581528	105569300	A	T	0.141204	38.4847
CCL14:Q16627:OID20401:v1	8:106578977:T:C:imp:v1	rs4734879	8	106583124	105570896	A	G	0.177573	38.7139
CCL14:Q16627:OID20401:v1	8:106578977:T:C:imp:v1	rs4541868	8	106590705	105578477	C	A	0.031859	36.9959
CCL14:Q16627:OID20401:v1	8:106578977:T:C:imp:v1	rs4602861	8	106590706	105578478	A	G	0.188084	38.7714
CCL14:Q16627:OID20401:v1	10:65027610:A:T:imp:v1	rs10822143	10	64887856	63128096	C	T	0.00332203	27.7835
CCL14:Q16627:OID20401:v1	10:65027610:A:T:imp:v1	rs7073746	10	64904071	63144311	A	G	0.00156059	27.028
CCL14:Q16627:OID20401:v1	10:65027610:A:T:imp:v1	rs35751397	10	64914016	63154256	T	TA	0.00128928	26.837
CCL14:Q16627:OID20401:v1	10:65027610:A:T:imp:v1	rs13095	10	64914372	63154612	G	C	0.00168497	27.1047
CCL14:Q16627:OID20401:v1	10:65027610:A:T:imp:v1	10:64916030_AT_A	10	64916030	63156270	AT	A	0.00561594	28.3085
CCL14:Q16627:OID20401:v1	10:65027610:A:T:imp:v1	rs1935	10	64927823	63168063	C	G	0.00157762	27.0388
CCL14:Q16627:OID20401:v1	10:65027610:A:T:imp:v1	rs7895610	10	64961659	63201899	C	T	0.00119401	26.7602
CCL14:Q16627:OID20401:v1	10:65027610:A:T:imp:v1	rs10822149	10	64987412	63227652	G	A	0.00137855	26.9039
CCL14:Q16627:OID20401:v1	10:65027610:A:T:imp:v1	rs10761727	10	64995493	63235733	C	T	0.00140102	26.9201
CCL14:Q16627:OID20401:v1	10:65027610:A:T:imp:v1	rs10761729	10	64995604	63235844	G	C	0.00140094	26.9201
CCL14:Q16627:OID20401:v1	10:65027610:A:T:imp:v1	rs4399232	10	64999490	63239730	C	T	0.00139877	26.9185
CCL14:Q16627:OID20401:v1	10:65027610:A:T:imp:v1	rs10995477	10	65010672	63250912	T	C	0.00123071	26.7905
CCL14:Q16627:OID20401:v1	10:65027610:A:T:imp:v1	rs4400684	10	65012687	63252927	A	G	0.00127048	26.8223
CCL14:Q16627:OID20401:v1	10:65027610:A:T:imp:v1	rs4454603	10	65012750	63252990	C	T	0.00123995	26.798
CCL14:Q16627:OID20401:v1	10:65027610:A:T:imp:v1	rs4405189	10	65013935	63254175	A	G	0.00119356	26.7599
CCL14:Q16627:OID20401:v1	10:65027610:A:T:imp:v1	rs7088799	10	65016174	63256414	T	G	0.0536696	30.5658
CCL14:Q16627:OID20401:v1	10:65027610:A:T:imp:v1	rs7098181	10	65027143	63267383	G	T	0.053362	30.56
CCL14:Q16627:OID20401:v1	10:65027610:A:T:imp:v1	rs10761731	10	65027610	63267850	A	T	0.0869556	31.0483
CCL14:Q16627:OID20401:v1	10:65027610:A:T:imp:v1	rs9787438	10	65038030	63278270	G	C	0.0717462	30.8561
CCL14:Q16627:OID20401:v1	10:65027610:A:T:imp:v1	rs7080386	10	65048306	63288546	C	A	0.0382242	30.2264
CCL14:Q16627:OID20401:v1	10:65027610:A:T:imp:v1	rs7075195	10	65050659	63290899	A	G	0.0474229	30.442
CCL14:Q16627:OID20401:v1	10:65027610:A:T:imp:v1	rs10761737	10	65052205	63292445	T	C	0.033511	30.0948
CCL14:Q16627:OID20401:v1	10:65027610:A:T:imp:v1	rs7084707	10	65052542	63292782	C	T	0.0507515	30.5099
CCL14:Q16627:OID20401:v1	10:65027610:A:T:imp:v1	rs5785566	10	65054786	63295026	T	TA	0.00159672	27.0509
CCL14:Q16627:OID20401:v1	10:65027610:A:T:imp:v1	rs10761739	10	65062008	63302248	G	C	0.0462337	30.4166
CCL14:Q16627:OID20401:v1	10:65027610:A:T:imp:v1	rs7073753	10	65062820	63303060	C	T	0.0467701	30.4282
CCL14:Q16627:OID20401:v1	10:65027610:A:T:imp:v1	rs774510679	10	65063836	63304076	ACTTTGCC	A	0.0621072	30.7118
CCL14:Q16627:OID20401:v1	10:65027610:A:T:imp:v1	rs10761741	10	65066186	63306426	G	T	0.0405671	30.2859
CCL14:Q16627:OID20401:v1	10:65027610:A:T:imp:v1	rs10822155	10	65071215	63311455	C	A	0.0319614	30.0474
CCL14:Q16627:OID20401:v1	10:65027610:A:T:imp:v1	rs7090111	10	65077994	63318234	C	G	0.0463788	30.4198
CCL14:Q16627:OID20401:v1	10:65027610:A:T:imp:v1	rs10822159	10	65096250	63336490	C	T	0.0335323	30.0954
CCL14:Q16627:OID20401:v1	10:65027610:A:T:imp:v1	rs10740118	10	65101207	63341447	G	C	0.0289542	29.9486
CCL14:Q16627:OID20401:v1	10:65027610:A:T:imp:v1	rs7896518	10	65104500	63344740	A	G	0.0787116	30.9487
CCL14:Q16627:OID20401:v1	10:65027610:A:T:imp:v1	rs6479896	10	65126832	63367072	T	C	0.00119509	26.7611
CCL14:Q16627:OID20401:v1	10:65027610:A:T:imp:v1	rs10822164	10	65127258	63367498	G	A	0.0014958	26.9856
CCL14:Q16627:OID20401:v1	10:65027610:A:T:imp:v1	rs10761750	10	65128619	63368859	G	A	0.00175325	27.1444
CCL14:Q16627:OID20401:v1	10:65027610:A:T:imp:v1	10:65131440_CATA_C	10	65131440	63371680	CATA	C	0.00222856	27.3843
CCL14:Q16627:OID20401:v1	10:65027610:A:T:imp:v1	rs7923609	10	65133822	63374062	A	G	0.00120485	26.7693
CCL14:Q16627:OID20401:v1	10:65027610:A:T:imp:v1	rs2893919	10	65134778	63375018	G	A	0.00141245	26.9282
CCL14:Q16627:OID20401:v1	10:65027610:A:T:imp:v1	rs2393966	10	65134814	63375054	T	G	0.00140075	26.9199
CCL14:Q16627:OID20401:v1	10:65027610:A:T:imp:v1	rs753525368	10	65139865	63380105	AT	A	0.0254175	29.8184
CCL14:Q16627:OID20401:v1	10:65027610:A:T:imp:v1	rs9414801	10	65149089	63389329	G	A	0.00317744	27.739
CCL14:Q16627:OID20401:v1	10:65027610:A:T:imp:v1	10:65158772_AAAG_A	10	65158772	63399012	AAAG	A	0.00189339	27.2213
CCL14:Q16627:OID20401:v1	10:65027610:A:T:imp:v1	rs10761756	10	65172328	63412568	C	T	0.00127336	26.8246
CCL14:Q16627:OID20401:v1	10:65027610:A:T:imp:v1	rs768718928	10	65172799	63413039	AAAC	A	0.00149976	26.9882
CCL14:Q16627:OID20401:v1	10:65027610:A:T:imp:v1	rs7923544	10	65182256	63422496	T	G	0.00122813	26.7884
CCL14:Q16627:OID20401:v1	10:65027610:A:T:imp:v1	rs10761762	10	65184717	63424957	T	C	0.00121024	26.7737
CCL14:Q16627:OID20401:v1	10:65027610:A:T:imp:v1	rs10761763	10	65188318	63428558	T	C	0.0012105	26.7739
CCL14:Q16627:OID20401:v1	10:65027610:A:T:imp:v1	rs10761766	10	65190327	63430567	G	A	0.00122382	26.7849
CCL14:Q16627:OID20401:v1	10:65027610:A:T:imp:v1	rs3740331	10	65192288	63432528	G	A	0.00122331	26.7845
CCL14:Q16627:OID20401:v1	10:65027610:A:T:imp:v1	10:65193329_CTCTTT_C	10	65193329	63433569	CTCTTT	C	0.00288646	27.6429
CCL14:Q16627:OID20401:v1	10:65027610:A:T:imp:v1	rs3956912	10	65205881	63446121	C	T	0.00124963	26.8058
CCL14:Q16627:OID20401:v1	10:65027610:A:T:imp:v1	rs10509186	10	65207018	63447258	C	T	0.00127411	26.8252
CCL14:Q16627:OID20401:v1	10:65027610:A:T:imp:v1	rs7085621	10	65208926	63449166	T	C	0.00124751	26.8041
CCL14:Q16627:OID20401:v1	10:65027610:A:T:imp:v1	rs10740125	10	65209609	63449849	T	C	0.00124751	26.8041
CCL14:Q16627:OID20401:v1	10:65027610:A:T:imp:v1	rs10740126	10	65210935	63451175	A	G	0.00127408	26.8251
CCL14:Q16627:OID20401:v1	10:65027610:A:T:imp:v1	rs7092784	10	65214749	63454989	C	T	0.00124086	26.7987
CCL14:Q16627:OID20401:v1	10:65027610:A:T:imp:v1	rs35290825	10	65224200	63464440	G	GA	0.00163593	27.0751
CCL14:Q16627:OID20401:v1	10:65027610:A:T:imp:v1	10:65226769_TA_T	10	65226769	63467009	TA	T	0.00138717	26.9102
CCL14:Q16627:OID20401:v1	10:65027610:A:T:imp:v1	rs10761771	10	65230164	63470404	T	C	0.00131788	26.8589
CCL14:Q16627:OID20401:v1	10:65027610:A:T:imp:v1	rs10733792	10	65232539	63472779	A	G	0.00129691	26.8429
CCL14:Q16627:OID20401:v1	10:65027610:A:T:imp:v1	rs10761772	10	65235829	63476069	G	T	0.00131078	26.8535
CCL14:Q16627:OID20401:v1	10:65027610:A:T:imp:v1	rs7915779	10	65244244	63484484	G	C	0.00131018	26.8531
CCL14:Q16627:OID20401:v1	10:65027610:A:T:imp:v1	rs2393977	10	65247609	63487849	A	C	0.0014656	26.9652
CCL14:Q16627:OID20401:v1	10:65027610:A:T:imp:v1	10:65261176_CT_C	10	65261176	63501416	CT	C	0.00128522	26.8338
CCL14:Q16627:OID20401:v1	17:34294604:C:T:imp:v1	rs2735489	17	34289325	35962307	T	A	0.0368112	106.092
CCL14:Q16627:OID20401:v1	17:34294604:C:T:imp:v1	rs864403	17	34289964	35962946	G	A	0.0357479	106.063
CCL14:Q16627:OID20401:v1	17:34294604:C:T:imp:v1	rs854653	17	34293249	35966241	C	T	0.111436	107.2
CCL14:Q16627:OID20401:v1	17:34294604:C:T:imp:v1	rs862819	17	34294604	35967596	C	T	0.15966	107.56
CCL14:Q16627:OID20401:v1	17:34294604:C:T:imp:v1	17:34295338_AT_A	17	34295338	35968325	AT	A	0.106183	107.152
CCL14:Q16627:OID20401:v1	17:34294604:C:T:imp:v1	rs860557	17	34295473	35968459	A	G	0.158151	107.55
CCL14:Q16627:OID20401:v1	17:34294604:C:T:imp:v1	17:34296095_AT_A	17	34296095	35969082	AT	A	0.0564434	106.52
CCL14:Q16627:OID20401:v1	17:34294604:C:T:imp:v1	rs1635283	17	34296125	35969111	A	G	0.159564	107.559
CCL14:Q16627:OID20401:v1	17:34294604:C:T:imp:v1	rs1719189	17	34296925	35969923	T	C	0.142174	107.444
CCL14:Q16627:OID20401:v1	17:34311387:T:C:imp:v1	rs16971802	17	34311387	35984351	T	C	0.98761	153.641
CCL14:Q16627:OID20401:v1	17:34312337:T:C:imp:v1	rs9903158	17	34312337	35985301	T	C	0.999934	2081.5
CCL14:Q16627:OID20401:v1	17:34313744:C:T:imp:v1	rs143984784	17	34313744	35986708	C	T	0.998091	18.1359
CCL14:Q16627:OID20401:v1	19:55526345:T:G:imp:v1	rs1671152	19	55526345	55014977	T	G	0.311766	54.5529
CCL14:Q16627:OID20401:v1	19:55526345:T:G:imp:v1	rs1613662	19	55536595	55025227	G	A	0.190586	54.0608
CCL14:Q16627:OID20401:v1	19:55526345:T:G:imp:v1	rs1654425	19	55538980	55027612	T	C	0.186824	54.0408
CCL14:Q16627:OID20401:v1	19:55526345:T:G:imp:v1	rs892090	19	55539072	55027704	T	G	0.248394	54.3257
CCL14:Q16627:OID20401:v1	19:55526345:T:G:imp:v1	rs12609736	19	55545284	55033916	A	G	0.0375439	52.4362
CCL15:Q16663:OID20328:v1	1:93570368:G:A:imp:v1	rs12385720	1	93539383	93073826	G	A	0.00863894	8.94533
CCL15:Q16663:OID20328:v1	1:93570368:G:A:imp:v1	rs7532549	1	93539656	93074099	G	T	0.00345899	8.03003
CCL15:Q16663:OID20328:v1	1:93570368:G:A:imp:v1	rs3754184	1	93543483	93077926	G	C	0.0036381	8.08051
CCL15:Q16663:OID20328:v1	1:93570368:G:A:imp:v1	rs1856027	1	93544131	93078574	T	C	0.00461011	8.3173
CCL15:Q16663:OID20328:v1	1:93570368:G:A:imp:v1	rs12128131	1	93546299	93080742	T	G	0.00466326	8.32876
CCL15:Q16663:OID20328:v1	1:93570368:G:A:imp:v1	rs11164870	1	93552187	93086630	C	G	0.0100865	9.10024
CCL15:Q16663:OID20328:v1	1:93570368:G:A:imp:v1	1:93553498_CT_C	1	93553498	93087941	CT	C	0.00950766	9.04115
CCL15:Q16663:OID20328:v1	1:93570368:G:A:imp:v1	rs11164871	1	93555682	93090125	C	T	0.0041557	8.21353
CCL15:Q16663:OID20328:v1	1:93570368:G:A:imp:v1	rs12038699	1	93558818	93093261	A	G	0.00473331	8.34367
CCL15:Q16663:OID20328:v1	1:93570368:G:A:imp:v1	rs1474927	1	93570368	93104811	G	A	0.0123553	9.30313
CCL15:Q16663:OID20328:v1	1:93570368:G:A:imp:v1	rs12139009	1	93573493	93107936	A	G	0.00521086	8.43979
CCL15:Q16663:OID20328:v1	1:93570368:G:A:imp:v1	rs4847398	1	93578402	93112845	C	T	0.00520534	8.43873
CCL15:Q16663:OID20328:v1	1:93570368:G:A:imp:v1	rs2295424	1	93580879	93115322	T	C	0.00512501	8.42318
CCL15:Q16663:OID20328:v1	1:93570368:G:A:imp:v1	rs2295423	1	93581024	93115467	T	C	0.00534828	8.46582
CCL15:Q16663:OID20328:v1	1:93570368:G:A:imp:v1	rs4847399	1	93584606	93119049	G	A	0.00544867	8.48442
CCL15:Q16663:OID20328:v1	1:93570368:G:A:imp:v1	rs2208044	1	93587435	93121878	C	T	0.00465847	8.32774
CCL15:Q16663:OID20328:v1	1:93570368:G:A:imp:v1	1:93600391_TA_T	1	93600391	93134834	TA	T	0.00748404	8.80182
CCL15:Q16663:OID20328:v1	1:93570368:G:A:imp:v1	rs1572343	1	93616202	93150645	T	C	0.00255805	7.72829
CCL15:Q16663:OID20328:v1	1:93570368:G:A:imp:v1	rs7532195	1	93617403	93151846	T	G	0.00238014	7.65621
CCL15:Q16663:OID20328:v1	1:93570368:G:A:imp:v1	rs1060622	1	93620393	93154836	G	A	0.00364157	8.08147
CCL15:Q16663:OID20328:v1	1:93570368:G:A:imp:v1	rs1057257	1	93621483	93155926	A	G	0.00351385	8.04576
CCL15:Q16663:OID20328:v1	1:93570368:G:A:imp:v1	rs12130734	1	93624374	93158817	T	C	0.00335688	8.00006
CCL15:Q16663:OID20328:v1	1:93570368:G:A:imp:v1	rs59708035	1	93625234	93159677	T	TA	0.00698265	8.73248
CCL15:Q16663:OID20328:v1	1:93570368:G:A:imp:v1	rs1967721	1	93626382	93160825	C	T	0.00378823	8.12095
CCL15:Q16663:OID20328:v1	1:93570368:G:A:imp:v1	rs2783489	1	93626984	93161427	C	T	0.00407961	8.19505
CCL15:Q16663:OID20328:v1	1:93570368:G:A:imp:v1	rs4847235	1	93627727	93162170	T	C	0.00319991	7.95217
CCL15:Q16663:OID20328:v1	1:93570368:G:A:imp:v1	rs4847401	1	93628013	93162456	C	G	0.00326333	7.9718
CCL15:Q16663:OID20328:v1	1:93570368:G:A:imp:v1	rs4847402	1	93628062	93162505	G	A	0.00321677	7.95743
CCL15:Q16663:OID20328:v1	1:93570368:G:A:imp:v1	rs745459627	1	93628710	93163153	TACTC	T	0.00436206	8.26199
CCL15:Q16663:OID20328:v1	1:93570368:G:A:imp:v1	rs10874759	1	93630172	93164615	G	A	0.00426239	8.23888
CCL15:Q16663:OID20328:v1	1:93570368:G:A:imp:v1	rs11164876	1	93630510	93164953	T	C	0.00324893	7.96737
CCL15:Q16663:OID20328:v1	1:93570368:G:A:imp:v1	rs2152358	1	93634009	93168452	G	A	0.00616373	8.60773
CCL15:Q16663:OID20328:v1	1:93570368:G:A:imp:v1	rs6685271	1	93634590	93169033	C	A	0.00274571	7.79909
CCL15:Q16663:OID20328:v1	1:93570368:G:A:imp:v1	rs6697683	1	93634591	93169034	A	G	0.00350632	8.04362
CCL15:Q16663:OID20328:v1	1:93570368:G:A:imp:v1	rs1932314	1	93638400	93172843	G	A	0.00633529	8.63518
CCL15:Q16663:OID20328:v1	1:93570368:G:A:imp:v1	rs10874762	1	93639101	93173544	T	G	0.00380543	8.12548
CCL15:Q16663:OID20328:v1	1:93570368:G:A:imp:v1	rs12044657	1	93639596	93174039	T	C	0.00472098	8.34107
CCL15:Q16663:OID20328:v1	1:93570368:G:A:imp:v1	rs6688230	1	93641124	93175567	C	T	0.00315306	7.93742
CCL15:Q16663:OID20328:v1	1:93570368:G:A:imp:v1	rs34446908	1	93642065	93176508	T	TAC	0.00361555	8.07429
CCL15:Q16663:OID20328:v1	1:93570368:G:A:imp:v1	rs7553465	1	93644410	93178853	C	T	0.0041397	8.20967
CCL15:Q16663:OID20328:v1	1:93570368:G:A:imp:v1	rs7553916	1	93644843	93179286	C	G	0.00654439	8.66766
CCL15:Q16663:OID20328:v1	1:93570368:G:A:imp:v1	rs1335679	1	93645182	93179625	C	T	0.00323398	7.96276
CCL15:Q16663:OID20328:v1	1:93570368:G:A:imp:v1	rs2297707	1	93646207	93180650	T	C	0.00427968	8.24293
CCL15:Q16663:OID20328:v1	1:93570368:G:A:imp:v1	rs7535628	1	93648728	93183171	T	C	0.00317093	7.94307
CCL15:Q16663:OID20328:v1	1:93570368:G:A:imp:v1	rs6682670	1	93649732	93184175	A	G	0.00405988	8.1902
CCL15:Q16663:OID20328:v1	1:93570368:G:A:imp:v1	1:93650162_ACT_A	1	93650162	93184605	ACT	A	0.00365131	8.08413
CCL15:Q16663:OID20328:v1	1:93570368:G:A:imp:v1	rs12118230	1	93651461	93185904	T	G	0.00406172	8.19066
CCL15:Q16663:OID20328:v1	1:93570368:G:A:imp:v1	rs12118262	1	93651547	93185990	T	C	0.00407828	8.19472
CCL15:Q16663:OID20328:v1	1:93570368:G:A:imp:v1	rs12124011	1	93652544	93186987	C	A	0.00329608	7.98178
CCL15:Q16663:OID20328:v1	1:93570368:G:A:imp:v1	rs7539307	1	93652703	93187146	G	A	0.00396291	8.16603
CCL15:Q16663:OID20328:v1	1:93570368:G:A:imp:v1	rs7517363	1	93652785	93187228	C	T	0.00449606	8.29225
CCL15:Q16663:OID20328:v1	1:93570368:G:A:imp:v1	rs11164879	1	93655522	93189965	G	A	0.00329125	7.98032
CCL15:Q16663:OID20328:v1	1:93570368:G:A:imp:v1	rs7541687	1	93656588	93191031	A	G	0.00329403	7.98116
CCL15:Q16663:OID20328:v1	1:93570368:G:A:imp:v1	rs11164880	1	93658096	93192539	A	C	0.00308382	7.91522
CCL15:Q16663:OID20328:v1	1:93570368:G:A:imp:v1	rs11164881	1	93658989	93193432	C	A	0.00328632	7.97882
CCL15:Q16663:OID20328:v1	1:93570368:G:A:imp:v1	rs10782955	1	93659762	93194205	A	G	0.00409465	8.19873
CCL15:Q16663:OID20328:v1	1:93570368:G:A:imp:v1	rs10874764	1	93661342	93195785	C	A	0.00319344	7.95015
CCL15:Q16663:OID20328:v1	1:93570368:G:A:imp:v1	rs766538418	1	93661923	93196366	TACTC	T	0.00275314	7.80179
CCL15:Q16663:OID20328:v1	1:93570368:G:A:imp:v1	rs61799471	1	93663458	93197901	A	G	0.00320139	7.95263
CCL15:Q16663:OID20328:v1	1:93570368:G:A:imp:v1	rs35940311	1	93663604	93198047	G	A	0.0063862	8.64319
CCL15:Q16663:OID20328:v1	1:93570368:G:A:imp:v1	rs1537758	1	93665151	93199594	G	A	0.00361172	8.07323
CCL15:Q16663:OID20328:v1	1:93570368:G:A:imp:v1	rs7513705	1	93666349	93200792	T	C	0.00320322	7.95321
CCL15:Q16663:OID20328:v1	1:93570368:G:A:imp:v1	rs12030549	1	93669218	93203661	T	C	0.00300273	7.88857
CCL15:Q16663:OID20328:v1	1:93570368:G:A:imp:v1	1:93671681_AC_A	1	93671681	93206124	AC	A	0.00356004	8.05882
CCL15:Q16663:OID20328:v1	1:93570368:G:A:imp:v1	rs2783499	1	93672688	93207131	C	T	0.00343296	8.02247
CCL15:Q16663:OID20328:v1	1:93570368:G:A:imp:v1	1:93673594_AT_A	1	93673594	93208037	AT	A	0.00616328	8.60766
CCL15:Q16663:OID20328:v1	1:93570368:G:A:imp:v1	rs2783500	1	93673607	93208050	T	A	0.00336433	8.00228
CCL15:Q16663:OID20328:v1	1:93570368:G:A:imp:v1	rs2783501	1	93673636	93208079	C	T	0.00336481	8.00242
CCL15:Q16663:OID20328:v1	1:93570368:G:A:imp:v1	rs797675	1	93674226	93208669	A	T	0.00457847	8.31041
CCL15:Q16663:OID20328:v1	1:93570368:G:A:imp:v1	rs2783504	1	93675413	93209856	G	A	0.00348171	8.03657
CCL15:Q16663:OID20328:v1	1:93570368:G:A:imp:v1	rs531358	1	93676011	93210454	C	T	0.00348232	8.03675
CCL15:Q16663:OID20328:v1	1:93570368:G:A:imp:v1	rs555161	1	93676314	93210757	A	G	0.00381753	8.12865
CCL15:Q16663:OID20328:v1	1:93570368:G:A:imp:v1	rs797676	1	93676578	93211021	A	G	0.00455621	8.30554
CCL15:Q16663:OID20328:v1	1:93570368:G:A:imp:v1	rs2765545	1	93677269	93211712	G	A	0.00389569	8.14892
CCL15:Q16663:OID20328:v1	1:93570368:G:A:imp:v1	rs869152487	1	93678966	93213409	CT	C	0.00377844	8.11836
CCL15:Q16663:OID20328:v1	1:93570368:G:A:imp:v1	rs2815415	1	93679840	93214283	G	A	0.00343798	8.02393
CCL15:Q16663:OID20328:v1	1:93570368:G:A:imp:v1	rs612037	1	93682878	93217321	G	A	0.00505035	8.40851
CCL15:Q16663:OID20328:v1	1:93570368:G:A:imp:v1	rs624131	1	93683210	93217653	A	G	0.00459778	8.31462
CCL15:Q16663:OID20328:v1	1:93570368:G:A:imp:v1	rs627779	1	93684089	93218532	T	C	0.00348231	8.03675
CCL15:Q16663:OID20328:v1	1:93570368:G:A:imp:v1	rs34507895	1	93686846	93221289	C	CTGTT	0.00498405	8.39529
CCL15:Q16663:OID20328:v1	1:93570368:G:A:imp:v1	rs797661	1	93687091	93221534	G	T	0.00382045	8.12942
CCL15:Q16663:OID20328:v1	1:93570368:G:A:imp:v1	rs61799496	1	93691734	93226177	A	G	0.00342409	8.01988
CCL15:Q16663:OID20328:v1	1:93570368:G:A:imp:v1	rs35733080	1	93694235	93228678	C	CT	0.00291298	7.85823
CCL15:Q16663:OID20328:v1	1:93570368:G:A:imp:v1	rs797668	1	93694789	93229232	C	G	0.00466946	8.33009
CCL15:Q16663:OID20328:v1	1:93570368:G:A:imp:v1	rs4484937	1	93699525	93233968	C	T	0.00342745	8.02087
CCL15:Q16663:OID20328:v1	1:93570368:G:A:imp:v1	rs531514	1	93700212	93234655	C	T	0.00333823	7.99449
CCL15:Q16663:OID20328:v1	1:93570368:G:A:imp:v1	rs797671	1	93700363	93234806	C	A	0.00351382	8.04575
CCL15:Q16663:OID20328:v1	1:93570368:G:A:imp:v1	rs797672	1	93702119	93236562	A	T	0.0035407	8.05337
CCL15:Q16663:OID20328:v1	1:93570368:G:A:imp:v1	rs12048219	1	93703919	93238362	C	T	0.00342771	8.02094
CCL15:Q16663:OID20328:v1	1:93570368:G:A:imp:v1	rs5776175	1	93704726	93239169	T	TA	0.00343533	8.02316
CCL15:Q16663:OID20328:v1	1:93570368:G:A:imp:v1	1:93704793_CT_C	1	93704793	93239236	CT	C	0.00288761	7.84948
CCL15:Q16663:OID20328:v1	1:93570368:G:A:imp:v1	rs565919	1	93706713	93241156	C	T	0.00486862	8.37186
CCL15:Q16663:OID20328:v1	1:93570368:G:A:imp:v1	rs12044557	1	93712764	93247207	G	A	0.00342481	8.02009
CCL15:Q16663:OID20328:v1	1:93570368:G:A:imp:v1	rs72959220	1	93713682	93248125	C	G	0.00342481	8.02009
CCL15:Q16663:OID20328:v1	1:93570368:G:A:imp:v1	rs58354545	1	93713862	93248305	C	T	0.00342513	8.02019
CCL15:Q16663:OID20328:v1	1:93570368:G:A:imp:v1	rs687394	1	93713917	93248360	G	A	0.00332172	7.98953
CCL15:Q16663:OID20328:v1	1:93570368:G:A:imp:v1	rs3904665	1	93714103	93248546	G	A	0.00342336	8.01967
CCL15:Q16663:OID20328:v1	1:93570368:G:A:imp:v1	rs11164885	1	93714695	93249138	C	T	0.00342513	8.02019
CCL15:Q16663:OID20328:v1	1:93570368:G:A:imp:v1	rs622608	1	93715219	93249662	G	A	0.00423117	8.23153
CCL15:Q16663:OID20328:v1	1:93570368:G:A:imp:v1	rs7512911	1	93715818	93250261	C	G	0.00407811	8.19468
CCL15:Q16663:OID20328:v1	1:93570368:G:A:imp:v1	rs637646	1	93716383	93250826	A	C	0.00334066	7.99522
CCL15:Q16663:OID20328:v1	1:93570368:G:A:imp:v1	rs797680	1	93716974	93251417	G	T	0.00361185	8.07327
CCL15:Q16663:OID20328:v1	1:93570368:G:A:imp:v1	rs797681	1	93717746	93252189	T	C	0.0040369	8.18453
CCL15:Q16663:OID20328:v1	1:93570368:G:A:imp:v1	rs61799500	1	93719130	93253573	G	T	0.00342549	8.02029
CCL15:Q16663:OID20328:v1	1:93570368:G:A:imp:v1	rs682514	1	93719430	93253873	A	C	0.00334465	7.99641
CCL15:Q16663:OID20328:v1	1:93570368:G:A:imp:v1	rs12030843	1	93720070	93254513	C	G	0.00411032	8.20255
CCL15:Q16663:OID20328:v1	1:93570368:G:A:imp:v1	rs12031765	1	93720597	93255040	C	T	0.00342026	8.01877
CCL15:Q16663:OID20328:v1	1:93570368:G:A:imp:v1	rs693737	1	93724924	93259367	G	A	0.00335177	7.99854
CCL15:Q16663:OID20328:v1	1:93570368:G:A:imp:v1	rs547866	1	93725053	93259496	C	T	0.00276217	7.80507
CCL15:Q16663:OID20328:v1	1:93570368:G:A:imp:v1	rs602204	1	93727579	93262022	A	G	0.00410635	8.20158
CCL15:Q16663:OID20328:v1	1:93570368:G:A:imp:v1	rs535760	1	93728758	93263201	T	A	0.00330888	7.98566
CCL15:Q16663:OID20328:v1	1:93570368:G:A:imp:v1	1:93729669_CA_C	1	93729669	93264112	CA	C	0.00354426	8.05438
CCL15:Q16663:OID20328:v1	1:93570368:G:A:imp:v1	rs797666	1	93731895	93266338	G	A	0.00406527	8.19153
CCL15:Q16663:OID20328:v1	1:93570368:G:A:imp:v1	rs1088318	1	93733057	93267500	C	T	0.00416192	8.21503
CCL15:Q16663:OID20328:v1	1:93570368:G:A:imp:v1	rs797667	1	93734359	93268802	C	A	0.00322834	7.96102
CCL15:Q16663:OID20328:v1	1:93570368:G:A:imp:v1	rs2296558	1	93736555	93270998	C	T	0.00379898	8.12378
CCL15:Q16663:OID20328:v1	1:93570368:G:A:imp:v1	rs35797862	1	93738515	93272958	A	AAG	0.00341484	8.01718
CCL15:Q16663:OID20328:v1	1:93570368:G:A:imp:v1	rs6541401	1	93738948	93273391	G	A	0.00335358	7.99908
CCL15:Q16663:OID20328:v1	1:93570368:G:A:imp:v1	rs6541403	1	93743114	93277557	T	G	0.00317983	7.94588
CCL15:Q16663:OID20328:v1	1:93570368:G:A:imp:v1	rs6541404	1	93743434	93277877	A	T	0.00395116	8.16306
CCL15:Q16663:OID20328:v1	1:93570368:G:A:imp:v1	rs9660390	1	93745535	93279978	C	T	0.0051082	8.4199
CCL15:Q16663:OID20328:v1	1:93570368:G:A:imp:v1	rs7526112	1	93747683	93282126	T	G	0.00367999	8.09196
CCL15:Q16663:OID20328:v1	1:93570368:G:A:imp:v1	rs12405487	1	93749072	93283515	A	G	0.00328197	7.97749
CCL15:Q16663:OID20328:v1	1:93570368:G:A:imp:v1	rs2391251	1	93750571	93285014	C	T	0.00327793	7.97626
CCL15:Q16663:OID20328:v1	1:93570368:G:A:imp:v1	rs7551485	1	93751280	93285723	G	A	0.00393465	8.15887
CCL15:Q16663:OID20328:v1	1:93570368:G:A:imp:v1	rs61799516	1	93752982	93287425	C	T	0.00327515	7.97541
CCL15:Q16663:OID20328:v1	1:93570368:G:A:imp:v1	rs6684908	1	93753932	93288375	C	T	0.00327	7.97384
CCL15:Q16663:OID20328:v1	1:93570368:G:A:imp:v1	rs7418101	1	93756192	93290635	G	A	0.00503278	8.40502
CCL15:Q16663:OID20328:v1	1:93570368:G:A:imp:v1	rs6676902	1	93756886	93291329	C	T	0.00326347	7.97184
CCL15:Q16663:OID20328:v1	1:93570368:G:A:imp:v1	rs7541304	1	93757838	93292281	T	A	0.00312963	7.92996
CCL15:Q16663:OID20328:v1	1:93570368:G:A:imp:v1	rs7540025	1	93759228	93293671	C	T	0.00327909	7.97661
CCL15:Q16663:OID20328:v1	1:93570368:G:A:imp:v1	rs9432681	1	93761896	93296339	A	G	0.00306155	7.90797
CCL15:Q16663:OID20328:v1	1:93570368:G:A:imp:v1	rs10782957	1	93763896	93298339	C	T	0.00451179	8.29574
CCL15:Q16663:OID20328:v1	1:93570368:G:A:imp:v1	rs751383228	1	93764951	93299394	CTT	C	0.00299698	7.88666
CCL15:Q16663:OID20328:v1	1:93570368:G:A:imp:v1	rs12139633	1	93769327	93303770	A	G	0.00528956	8.45478
CCL15:Q16663:OID20328:v1	1:93570368:G:A:imp:v1	rs11164897	1	93770372	93304815	C	G	0.00323367	7.96267
CCL15:Q16663:OID20328:v1	1:93570368:G:A:imp:v1	rs6680107	1	93770880	93305323	G	A	0.0037465	8.10987
CCL15:Q16663:OID20328:v1	1:93570368:G:A:imp:v1	rs9432453	1	93771629	93306072	G	A	0.00306107	7.90781
CCL15:Q16663:OID20328:v1	1:93570368:G:A:imp:v1	rs1000607	1	93772001	93306444	T	C	0.00306491	7.90907
CCL15:Q16663:OID20328:v1	1:93570368:G:A:imp:v1	rs4240966	1	93774812	93309255	C	A	0.00373329	8.10634
CCL15:Q16663:OID20328:v1	1:93570368:G:A:imp:v1	rs7537403	1	93777724	93312167	T	C	0.00374407	8.10922
CCL15:Q16663:OID20328:v1	1:93570368:G:A:imp:v1	rs9432459	1	93778663	93313106	G	A	0.00471808	8.34045
CCL15:Q16663:OID20328:v1	1:93570368:G:A:imp:v1	rs11164902	1	93778794	93313237	A	G	0.00326558	7.97249
CCL15:Q16663:OID20328:v1	1:93570368:G:A:imp:v1	rs4000699	1	93779805	93314248	C	T	0.00484148	8.36627
CCL15:Q16663:OID20328:v1	1:93570368:G:A:imp:v1	rs9432465	1	93780591	93315034	G	A	0.00350595	8.04351
CCL15:Q16663:OID20328:v1	1:93570368:G:A:imp:v1	rs12031709	1	93780618	93315061	C	T	0.00290413	7.85518
CCL15:Q16663:OID20328:v1	1:93570368:G:A:imp:v1	rs7547244	1	93781768	93316211	A	G	0.00325953	7.97063
CCL15:Q16663:OID20328:v1	1:93570368:G:A:imp:v1	rs569414	1	93784901	93319344	G	A	0.00354296	8.05401
CCL15:Q16663:OID20328:v1	1:93570368:G:A:imp:v1	rs2031225	1	93786714	93321157	G	A	0.00310345	7.92156
CCL15:Q16663:OID20328:v1	1:93570368:G:A:imp:v1	rs2031226	1	93786764	93321207	G	T	0.00310345	7.92156
CCL15:Q16663:OID20328:v1	1:93570368:G:A:imp:v1	1:93787087_TA_T	1	93787087	93321530	TA	T	0.0026087	7.7479
CCL15:Q16663:OID20328:v1	1:93570368:G:A:imp:v1	rs10874772	1	93787770	93322213	G	A	0.00351979	8.04745
CCL15:Q16663:OID20328:v1	1:93570368:G:A:imp:v1	rs6541349	1	93787867	93322310	T	C	0.00272426	7.79125
CCL15:Q16663:OID20328:v1	1:93570368:G:A:imp:v1	rs6703310	1	93788740	93323183	T	G	0.0030394	7.90071
CCL15:Q16663:OID20328:v1	1:93570368:G:A:imp:v1	rs12563120	1	93790645	93325088	T	C	0.00288127	7.84728
CCL15:Q16663:OID20328:v1	1:93570368:G:A:imp:v1	rs4847408	1	93791437	93325880	G	C	0.00365971	8.08643
CCL15:Q16663:OID20328:v1	1:93570368:G:A:imp:v1	rs2391254	1	93795166	93329609	A	T	0.00386919	8.14209
CCL15:Q16663:OID20328:v1	1:93570368:G:A:imp:v1	rs11164908	1	93798391	93332834	C	A	0.0028574	7.83896
CCL15:Q16663:OID20328:v1	1:93570368:G:A:imp:v1	rs10874773	1	93798496	93332939	T	G	0.00332734	7.99122
CCL15:Q16663:OID20328:v1	1:93570368:G:A:imp:v1	rs12124771	1	93799239	93333682	A	G	0.00526845	8.45079
CCL15:Q16663:OID20328:v1	1:93570368:G:A:imp:v1	rs12566752	1	93799644	93334087	C	T	0.00278532	7.81341
CCL15:Q16663:OID20328:v1	1:93570368:G:A:imp:v1	rs7524964	1	93801092	93335535	C	T	0.00330635	7.98489
CCL15:Q16663:OID20328:v1	1:93570368:G:A:imp:v1	rs942196	1	93802264	93336707	T	A	0.00332837	7.99153
CCL15:Q16663:OID20328:v1	1:93570368:G:A:imp:v1	rs4847410	1	93802781	93337224	G	A	0.00339902	8.01254
CCL15:Q16663:OID20328:v1	1:93570368:G:A:imp:v1	rs1535699	1	93804952	93339395	G	A	0.0033857	8.00861
CCL15:Q16663:OID20328:v1	1:93570368:G:A:imp:v1	rs1535701	1	93805201	93339644	T	G	0.00592895	8.5689
CCL15:Q16663:OID20328:v1	1:93570368:G:A:imp:v1	rs61266405	1	93809710	93344153	C	T	0.00252181	7.71403
CCL15:Q16663:OID20328:v1	1:93570368:G:A:imp:v1	rs3767962	1	93814411	93348854	A	G	0.0108353	9.17186
CCL15:Q16663:OID20328:v1	1:93570368:G:A:imp:v1	rs771462	1	93814825	93349268	T	A	0.00306635	7.90954
CCL15:Q16663:OID20328:v1	1:93570368:G:A:imp:v1	rs3767964	1	93815490	93349933	T	C	0.00512397	8.42298
CCL15:Q16663:OID20328:v1	1:93570368:G:A:imp:v1	rs12133576	1	93816400	93350843	A	G	0.00429003	8.24534
CCL15:Q16663:OID20328:v1	1:93570368:G:A:imp:v1	rs4847240	1	93817946	93352389	A	G	0.00702722	8.73884
CCL15:Q16663:OID20328:v1	1:93570368:G:A:imp:v1	rs12044883	1	93820575	93355018	G	A	0.00530291	8.4573
CCL15:Q16663:OID20328:v1	1:93570368:G:A:imp:v1	rs6658257	1	93820684	93355127	A	G	0.00967207	9.05829
CCL15:Q16663:OID20328:v1	1:93570368:G:A:imp:v1	rs771458	1	93822349	93356792	G	C	0.00282707	7.82829
CCL15:Q16663:OID20328:v1	1:93570368:G:A:imp:v1	rs1559828	1	93825638	93360081	T	A	0.00523139	8.44373
CCL15:Q16663:OID20328:v1	1:93570368:G:A:imp:v1	rs7525248	1	93828523	93362966	T	A	0.00512648	8.42347
CCL15:Q16663:OID20328:v1	1:93570368:G:A:imp:v1	rs4847412	1	93829248	93363691	C	G	0.00513769	8.42565
CCL15:Q16663:OID20328:v1	1:93570368:G:A:imp:v1	rs7535214	1	93832565	93367008	A	T	0.00600781	8.58211
CCL15:Q16663:OID20328:v1	1:93570368:G:A:imp:v1	rs6680022	1	93833537	93367980	C	T	0.00518469	8.43476
CCL15:Q16663:OID20328:v1	1:93570368:G:A:imp:v1	rs698927	1	93836218	93370661	A	C	0.00281959	7.82564
CCL15:Q16663:OID20328:v1	1:93570368:G:A:imp:v1	rs11576494	1	93836966	93371409	G	A	0.00550266	8.49428
CCL15:Q16663:OID20328:v1	1:93570368:G:A:imp:v1	rs12752223	1	93837133	93371576	T	C	0.00798749	8.86693
CCL15:Q16663:OID20328:v1	1:93570368:G:A:imp:v1	1:93837780_AAAAC_A	1	93837780	93372223	AAAAC	A	0.00584007	8.55379
CCL15:Q16663:OID20328:v1	1:93570368:G:A:imp:v1	rs35915989	1	93838902	93373345	A	C	0.00283432	7.83085
CCL15:Q16663:OID20328:v1	1:93570368:G:A:imp:v1	rs35628716	1	93839608	93374051	G	T	0.002859	7.83952
CCL15:Q16663:OID20328:v1	1:93570368:G:A:imp:v1	rs6694508	1	93842023	93376466	A	C	0.00747998	8.80128
CCL15:Q16663:OID20328:v1	1:93570368:G:A:imp:v1	rs1081522	1	93843898	93378341	G	A	0.00312531	7.92858
CCL15:Q16663:OID20328:v1	1:93570368:G:A:imp:v1	rs4847419	1	93845655	93380098	T	A	0.00633279	8.63479
CCL15:Q16663:OID20328:v1	1:93570368:G:A:imp:v1	rs4847420	1	93845674	93380117	A	C	0.0079338	8.86018
CCL15:Q16663:OID20328:v1	1:93570368:G:A:imp:v1	rs771481	1	93846653	93381096	T	A	0.00313264	7.93092
CCL15:Q16663:OID20328:v1	1:93570368:G:A:imp:v1	rs1426318	1	93847420	93381863	A	G	0.00756083	8.81203
CCL15:Q16663:OID20328:v1	1:93570368:G:A:imp:v1	rs59417472	1	93848513	93382956	T	C	0.00761523	8.8192
CCL15:Q16663:OID20328:v1	1:93570368:G:A:imp:v1	rs771478	1	93848800	93383243	C	T	0.00315458	7.93791
CCL15:Q16663:OID20328:v1	1:93570368:G:A:imp:v1	rs12133907	1	93850283	93384726	C	A	0.00819425	8.89248
CCL15:Q16663:OID20328:v1	1:93570368:G:A:imp:v1	rs11164916	1	93853015	93387458	G	C	0.00846618	8.92513
CCL15:Q16663:OID20328:v1	1:93570368:G:A:imp:v1	rs7417952	1	93854186	93388629	C	G	0.00553515	8.50017
CCL15:Q16663:OID20328:v1	1:93570368:G:A:imp:v1	rs2114273	1	93854517	93388960	T	C	0.0099874	9.09037
CCL15:Q16663:OID20328:v1	1:93570368:G:A:imp:v1	rs4847423	1	93854994	93389437	G	A	0.00802468	8.87157
CCL15:Q16663:OID20328:v1	1:93570368:G:A:imp:v1	rs1365298	1	93858289	93392732	G	A	0.00299544	7.88614
CCL15:Q16663:OID20328:v1	1:93570368:G:A:imp:v1	rs1365297	1	93858292	93392735	A	G	0.0030171	7.89335
CCL15:Q16663:OID20328:v1	1:93570368:G:A:imp:v1	rs1593512	1	93858374	93392817	G	A	0.00693718	8.72594
CCL15:Q16663:OID20328:v1	1:93570368:G:A:imp:v1	1:93858851_TA_T	1	93858851	93393294	TA	T	0.00237932	7.65586
CCL15:Q16663:OID20328:v1	1:93570368:G:A:imp:v1	rs12406245	1	93860625	93395068	G	A	0.00561969	8.51533
CCL15:Q16663:OID20328:v1	1:93570368:G:A:imp:v1	rs812214	1	93861060	93395503	G	A	0.0029576	7.87343
CCL15:Q16663:OID20328:v1	1:93570368:G:A:imp:v1	rs761827557	1	93861582	93396025	TTG	T	0.00239393	7.66198
CCL15:Q16663:OID20328:v1	1:93570368:G:A:imp:v1	rs12565182	1	93861589	93396032	T	G	0.00686192	8.71504
CCL15:Q16663:OID20328:v1	1:93570368:G:A:imp:v1	rs10874777	1	93862020	93396463	T	C	0.00695528	8.72855
CCL15:Q16663:OID20328:v1	1:93570368:G:A:imp:v1	rs113574508	1	93868650	93403093	T	C	0.00285028	7.83647
CCL15:Q16663:OID20328:v1	1:93570368:G:A:imp:v1	rs79191723	1	93868864	93403307	G	A	0.00267871	7.77439
CCL15:Q16663:OID20328:v1	1:93570368:G:A:imp:v1	rs11164919	1	93870981	93405424	G	A	0.00263553	7.75813
CCL15:Q16663:OID20328:v1	1:93570368:G:A:imp:v1	rs11164920	1	93871083	93405526	T	C	0.00264833	7.76298
CCL15:Q16663:OID20328:v1	1:93570368:G:A:imp:v1	rs9730146	1	93871413	93405856	C	T	0.00264998	7.7636
CCL15:Q16663:OID20328:v1	1:93570368:G:A:imp:v1	rs6697419	1	93872047	93406490	T	A	0.00269132	7.77908
CCL15:Q16663:OID20328:v1	1:93570368:G:A:imp:v1	rs6682600	1	93872114	93406557	G	A	0.00269189	7.77929
CCL15:Q16663:OID20328:v1	1:93570368:G:A:imp:v1	rs7536906	1	93872795	93407238	G	A	0.00275761	7.80341
CCL15:Q16663:OID20328:v1	1:93570368:G:A:imp:v1	rs10874783	1	93875207	93409650	C	T	0.00273233	7.79421
CCL15:Q16663:OID20328:v1	1:93570368:G:A:imp:v1	rs10874784	1	93875262	93409705	C	T	0.00272666	7.79213
CCL15:Q16663:OID20328:v1	1:93570368:G:A:imp:v1	rs2162276	1	93875371	93409814	G	T	0.00272813	7.79266
CCL15:Q16663:OID20328:v1	1:93570368:G:A:imp:v1	rs2114272	1	93875652	93410095	G	A	0.00272548	7.79169
CCL15:Q16663:OID20328:v1	1:93570368:G:A:imp:v1	rs11164921	1	93876046	93410489	A	C	0.00264399	7.76134
CCL15:Q16663:OID20328:v1	1:93570368:G:A:imp:v1	rs2114271	1	93876429	93410872	A	G	0.00286904	7.84303
CCL15:Q16663:OID20328:v1	1:93570368:G:A:imp:v1	rs10443193	1	93878916	93413359	G	C	0.00305289	7.90514
CCL15:Q16663:OID20328:v1	1:93570368:G:A:imp:v1	rs4847241	1	93879544	93413987	G	A	0.00305457	7.90569
CCL15:Q16663:OID20328:v1	1:93570368:G:A:imp:v1	rs6691545	1	93882370	93416813	C	T	0.00313171	7.93063
CCL15:Q16663:OID20328:v1	1:93570368:G:A:imp:v1	1:93882912_GA_G	1	93882912	93417355	GA	G	0.00328765	7.97922
CCL15:Q16663:OID20328:v1	1:93570368:G:A:imp:v1	rs4847242	1	93883331	93417774	A	G	0.00314536	7.93498
CCL15:Q16663:OID20328:v1	1:93570368:G:A:imp:v1	rs6686095	1	93883993	93418436	G	T	0.00321694	7.95748
CCL15:Q16663:OID20328:v1	1:93570368:G:A:imp:v1	rs4847426	1	93884948	93419391	C	T	0.00359032	8.06729
CCL15:Q16663:OID20328:v1	4:77414144:T:C:imp:v1	rs60529470	4	77365883	76444730	G	A	0.00538645	8.02435
CCL15:Q16663:OID20328:v1	4:77414144:T:C:imp:v1	rs71659323	4	77366248	76445095	CAA	C	0.00882063	8.51756
CCL15:Q16663:OID20328:v1	4:77414144:T:C:imp:v1	rs17253722	4	77367287	76446134	G	A	0.00815432	8.43902
CCL15:Q16663:OID20328:v1	4:77414144:T:C:imp:v1	4:77367572_GC_G	4	77367572	76446419	GC	G	0.0138676	8.97002
CCL15:Q16663:OID20328:v1	4:77414144:T:C:imp:v1	4:77367575_GT_G	4	77367575	76446422	GT	G	0.0138676	8.97002
CCL15:Q16663:OID20328:v1	4:77414144:T:C:imp:v1	rs2870237	4	77367580	76446427	G	T	0.0101355	8.65651
CCL15:Q16663:OID20328:v1	4:77414144:T:C:imp:v1	rs749558302	4	77367581	76446428	GA	G	0.0101355	8.65651
CCL15:Q16663:OID20328:v1	4:77414144:T:C:imp:v1	rs1398016	4	77367688	76446535	G	A	0.00904594	8.54278
CCL15:Q16663:OID20328:v1	4:77414144:T:C:imp:v1	rs17319721	4	77368847	76447694	G	A	0.0148874	9.04098
CCL15:Q16663:OID20328:v1	4:77414144:T:C:imp:v1	rs28418670	4	77371434	76450281	G	C	0.00742043	8.3447
CCL15:Q16663:OID20328:v1	4:77414144:T:C:imp:v1	rs1398018	4	77372923	76451770	T	C	0.0170199	9.17485
CCL15:Q16663:OID20328:v1	4:77414144:T:C:imp:v1	rs28394165	4	77394018	76472865	T	C	0.0868863	10.8051
CCL15:Q16663:OID20328:v1	4:77414144:T:C:imp:v1	rs10025351	4	77394095	76472942	C	T	0.0875138	10.8123
CCL15:Q16663:OID20328:v1	4:77414144:T:C:imp:v1	rs11722924	4	77396854	76475701	G	C	0.0124468	8.86193
CCL15:Q16663:OID20328:v1	4:77414144:T:C:imp:v1	rs10032549	4	77398015	76476862	A	G	0.0124769	8.86435
CCL15:Q16663:OID20328:v1	4:77414144:T:C:imp:v1	rs4859681	4	77399164	76478011	C	A	0.0124683	8.86365
CCL15:Q16663:OID20328:v1	4:77414144:T:C:imp:v1	rs28817415	4	77401452	76480299	C	T	0.0909538	10.8508
CCL15:Q16663:OID20328:v1	4:77414144:T:C:imp:v1	rs34070396	4	77408065	76486912	T	TA	0.00656705	8.22253
CCL15:Q16663:OID20328:v1	4:77414144:T:C:imp:v1	rs7654754	4	77409795	76488642	G	A	0.0117349	8.80304
CCL15:Q16663:OID20328:v1	4:77414144:T:C:imp:v1	rs7656186	4	77409818	76488665	C	T	0.0117349	8.80304
CCL15:Q16663:OID20328:v1	4:77414144:T:C:imp:v1	rs7654978	4	77409945	76488792	G	T	0.0123024	8.85026
CCL15:Q16663:OID20328:v1	4:77414144:T:C:imp:v1	rs4859682	4	77410318	76489165	C	A	0.0870106	10.8065
CCL15:Q16663:OID20328:v1	4:77414144:T:C:imp:v1	rs10029777	4	77411030	76489877	C	T	0.0126059	8.87463
CCL15:Q16663:OID20328:v1	4:77414144:T:C:imp:v1	rs10029860	4	77411101	76489948	C	A	0.0123023	8.85026
CCL15:Q16663:OID20328:v1	4:77414144:T:C:imp:v1	rs2137154	4	77411501	76490348	C	G	0.0123033	8.85034
CCL15:Q16663:OID20328:v1	4:77414144:T:C:imp:v1	rs2137153	4	77411660	76490507	G	A	0.0123108	8.85094
CCL15:Q16663:OID20328:v1	4:77414144:T:C:imp:v1	rs2137152	4	77411710	76490557	T	C	0.0123129	8.85111
CCL15:Q16663:OID20328:v1	4:77414144:T:C:imp:v1	rs34533854	4	77412043	76490890	C	CA	0.0126599	8.8789
CCL15:Q16663:OID20328:v1	4:77414144:T:C:imp:v1	rs13146163	4	77412091	76490938	G	T	0.0126824	8.88069
CCL15:Q16663:OID20328:v1	4:77414144:T:C:imp:v1	rs13146355	4	77412140	76490987	G	A	0.0698949	10.5875
CCL15:Q16663:OID20328:v1	4:77414144:T:C:imp:v1	rs4318673	4	77412338	76491185	A	T	0.0124997	8.86617
CCL15:Q16663:OID20328:v1	4:77414144:T:C:imp:v1	rs7676094	4	77412894	76491741	C	T	0.0126919	8.88143
CCL15:Q16663:OID20328:v1	4:77414144:T:C:imp:v1	rs7674982	4	77412997	76491844	G	A	0.0125577	8.8708
CCL15:Q16663:OID20328:v1	4:77414144:T:C:imp:v1	rs7675217	4	77413142	76491989	G	C	0.0133974	8.93553
CCL15:Q16663:OID20328:v1	4:77414144:T:C:imp:v1	rs7675258	4	77413179	76492026	G	A	0.0124728	8.86402
CCL15:Q16663:OID20328:v1	4:77414144:T:C:imp:v1	rs10008637	4	77414144	76492991	T	C	0.164899	11.4458
CCL15:Q16663:OID20328:v1	4:77414144:T:C:imp:v1	rs5020545	4	77414988	76493835	C	T	0.0177225	9.2153
CCL15:Q16663:OID20328:v1	9:136128000:G:C:imp:v1	9:136118403_AAAAAAAAAAAAAAAG_A	9	136118403	133243016	AAAAAAAAAAAAAAAG	A	0.0413929	37.0788
CCL15:Q16663:OID20328:v1	9:136128000:G:C:imp:v1	rs11244049	9	136123092	133247705	T	C	0.0816084	37.7576
CCL15:Q16663:OID20328:v1	9:136128000:G:C:imp:v1	rs10901252	9	136128000	133252613	G	C	0.134682	38.2586
CCL15:Q16663:OID20328:v1	9:136128000:G:C:imp:v1	rs77693339	9	136128558	133253171	T	C	0.0624318	37.4897
CCL15:Q16663:OID20328:v1	9:136128000:G:C:imp:v1	rs10793962	9	136129115	133253728	A	T	0.0486667	37.2406
CCL15:Q16663:OID20328:v1	9:136128000:G:C:imp:v1	rs8176759	9	136129647	133254260	G	A	0.0520091	37.3071
CCL15:Q16663:OID20328:v1	9:136128000:G:C:imp:v1	rs1137827	9	136129715	133254328	C	T	0.0529438	37.3249
CCL15:Q16663:OID20328:v1	9:136128000:G:C:imp:v1	rs187099314	9	136130741	133255354	C	T	0.0493746	37.2551
CCL15:Q16663:OID20328:v1	9:136128000:G:C:imp:v1	9:136130855_TTCTG_T	9	136130855	133255468	TTCTG	T	0.0329084	36.8494
CCL15:Q16663:OID20328:v1	9:136128000:G:C:imp:v1	rs8176749	9	136131188	133255801	C	T	0.0817551	37.7594
CCL15:Q16663:OID20328:v1	9:136128000:G:C:imp:v1	rs8176747	9	136131315	133255928	C	G	0.0467828	37.2012
CCL15:Q16663:OID20328:v1	9:136128000:G:C:imp:v1	rs8176746	9	136131322	133255935	G	T	0.0425726	37.1069
CCL15:Q16663:OID20328:v1	9:136128000:G:C:imp:v1	rs8176743	9	136131415	133256028	C	T	0.0415344	37.0822
CCL15:Q16663:OID20328:v1	9:136128000:G:C:imp:v1	rs8176741	9	136131461	133256074	G	A	0.0683975	37.581
CCL15:Q16663:OID20328:v1	9:136128000:G:C:imp:v1	rs8176693	9	136137657	133262254	C	T	0.0216148	36.429
CCL15:Q16663:OID20328:v1	9:136139907:GAAACTGCC:G:imp:v1	rs782134971	9	136139907	133264504	GAAACTGCC	G	0.909136	117.361
CCL15:Q16663:OID20328:v1	9:136128000:G:C:imp:v1	rs8176672	9	136142185	133266772	C	T	0.0176999	36.2292
CCL15:Q16663:OID20328:v1	9:136128000:G:C:imp:v1	rs8176671	9	136142313	133266900	A	C	0.0177541	36.2323
CCL15:Q16663:OID20328:v1	9:136128000:G:C:imp:v1	rs8176662	9	136144454	133269042	A	G	0.0175856	36.2227
CCL15:Q16663:OID20328:v1	9:136128000:G:C:imp:v1	rs79343853	9	136146310	133270880	T	C	0.017602	36.2237
CCL15:Q16663:OID20328:v1	9:136139907:GAAACTGCC:G:imp:v1	rs550057	9	136146597	133271182	C	T	0.090792	115.057
CCL15:Q16663:OID20328:v1	9:136128000:G:C:imp:v1	rs8176644	9	136149150	133273734	C	T	0.028923	36.7203
CCL15:Q16663:OID20328:v1	14:94844947:C:T:imp:v1	rs112635299	14	94838142	94371805	G	T	0.109392	46.3516
CCL15:Q16663:OID20328:v1	14:94844947:C:T:imp:v1	rs28929474	14	94844947	94378610	C	T	0.890608	48.4485
CCL15:Q16663:OID20328:v1	17:34301791:C:T:imp:v1	rs1635271	17	34297614	35970606	A	G	0.0242914	66.6027
CCL15:Q16663:OID20328:v1	17:34301791:C:T:imp:v1	rs2951874	17	34297949	35970941	C	T	0.0279058	66.7414
CCL15:Q16663:OID20328:v1	17:34301791:C:T:imp:v1	rs1719191	17	34298226	35971218	C	T	0.0418503	67.1467
CCL15:Q16663:OID20328:v1	17:34301791:C:T:imp:v1	rs1734970	17	34298291	35971283	C	G	0.0689932	67.6466
CCL15:Q16663:OID20328:v1	17:34301791:C:T:imp:v1	rs746026595	17	34298905	35971897	GGCTCAGAAAGGTTAAGGCTATT	G	0.0344262	66.9514
CCL15:Q16663:OID20328:v1	17:34301791:C:T:imp:v1	rs2687506	17	34300027	35972997	C	G	0.0964649	67.9818
CCL15:Q16663:OID20328:v1	17:34301791:C:T:imp:v1	rs1635275	17	34300976	35973946	A	G	0.114218	68.1507
CCL15:Q16663:OID20328:v1	17:34301791:C:T:imp:v1	rs57450479	17	34301430	35974400	C	A	0.103958	68.0566
CCL15:Q16663:OID20328:v1	17:34301791:C:T:imp:v1	rs1734969	17	34301791	35974750	C	T	0.169588	68.546
CCL15:Q16663:OID20328:v1	17:34301791:C:T:imp:v1	rs1635277	17	34302190	35975155	A	G	0.0863569	67.8711
CCL15:Q16663:OID20328:v1	17:34301791:C:T:imp:v1	rs1635279	17	34302286	35975251	T	G	0.0844687	67.849
CCL15:Q16663:OID20328:v1	17:34301791:C:T:imp:v1	rs1635280	17	34302610	35975575	C	G	0.108947	68.1035
CCL15:Q16663:OID20328:v1	17:34318119:G:A:imp:v1	rs76190126	17	34310256	35983220	C	A	0.25923	173.618
CCL15:Q16663:OID20328:v1	17:34318119:G:A:imp:v1	rs10491118	17	34314886	35987850	G	T	0.15345	173.094
CCL15:Q16663:OID20328:v1	17:34318119:G:A:imp:v1	rs72831703	17	34317883	35990847	A	G	0.276081	173.681
CCL15:Q16663:OID20328:v1	17:34318119:G:A:imp:v1	rs9899684	17	34318119	35991083	G	A	0.284151	173.71
CCL15:Q16663:OID20328:v1	17:34325326:G:T:imp:v1	rs148926598	17	34325326	35998290	G	T	1	95.398
CCL15:Q16663:OID20328:v1	17:34325532:T:C:imp:v1	rs2075746	17	34325532	35998496	T	C	1	59.9634
CCL15:Q16663:OID20328:v1	17:34328646:CAGGGCAG:C:imp:v1	17:34328646_CAGGGCAG_C	17	34328646	36001607	CAGGGCAG	C	1	9716.11
CCL15:Q16663:OID20328:v1	17:34346783:C:A:imp:v1	rs7222703	17	34341195	36014155	A	G	0.125348	125.978
CCL15:Q16663:OID20328:v1	17:34346783:C:A:imp:v1	rs758632582	17	34341220	36014180	TTCCCATAGCCCG	T	0.061226	125.262
CCL15:Q16663:OID20328:v1	17:34346783:C:A:imp:v1	rs8065543	17	34341999	36014962	A	G	0.124533	125.972
CCL15:Q16663:OID20328:v1	17:34346783:C:A:imp:v1	rs6505500	17	34346783	36019746	C	A	0.295162	126.835
CCL15:Q16663:OID20328:v1	17:34346783:C:A:imp:v1	rs10641518	17	34346942	36019905	G	GCATC	0.205023	126.47
CCL15:Q16663:OID20328:v1	17:34346783:C:A:imp:v1	rs7211942	17	34347818	36020781	A	G	0.188709	126.387
CCL15:Q16663:OID20328:v1	19:49206674:G:A:imp:v1	rs679574	19	49206108	48702851	C	G	0.0961129	311.125
CCL15:Q16663:OID20328:v1	19:49206674:G:A:imp:v1	rs516316	19	49206145	48702888	G	C	0.0974438	311.139
CCL15:Q16663:OID20328:v1	19:49206674:G:A:imp:v1	rs516246	19	49206172	48702915	C	T	0.0757262	310.887
CCL15:Q16663:OID20328:v1	19:49206674:G:A:imp:v1	rs492602	19	49206417	48703160	A	G	0.141888	311.515
CCL15:Q16663:OID20328:v1	19:49206674:G:A:imp:v1	rs681343	19	49206462	48703205	C	T	0.102835	311.193
CCL15:Q16663:OID20328:v1	19:49206674:G:A:imp:v1	rs601338	19	49206674	48703417	G	A	0.485994	312.746
CCL16:O15467:OID20334:v1	2:27730940:T:C:imp:v1	rs1260326	2	27730940	27508073	T	C	0.230847	16.1268
CCL16:O15467:OID20334:v1	2:27730940:T:C:imp:v1	rs780094	2	27741237	27518370	T	C	0.197461	15.9706
CCL16:O15467:OID20334:v1	2:27730940:T:C:imp:v1	rs780093	2	27742603	27519736	T	C	0.19987	15.9827
CCL16:O15467:OID20334:v1	2:27730940:T:C:imp:v1	2:27748992_AT_A	2	27748992	27526125	AT	A	0.175059	15.8502
CCL16:O15467:OID20334:v1	2:27730940:T:C:imp:v1	rs11127048	2	27752463	27529596	G	A	0.172441	15.8351
CCL16:O15467:OID20334:v1	2:211540507:C:A:imp:v1	rs1047891	2	211540507	210675783	C	A	0.881314	14.734
CCL16:O15467:OID20334:v1	2:211540507:C:A:imp:v1	rs715	2	211543055	210678331	T	C	0.116283	12.7086
CCL16:O15467:OID20334:v1	3:42872182:C:CT:imp:v1	3:42862375_GT_G	3	42862375	42820883	GT	G	0.00362079	8.06052
CCL16:O15467:OID20334:v1	3:42872182:C:CT:imp:v1	rs13060954	3	42862463	42820971	G	A	0.00536208	8.45318
CCL16:O15467:OID20334:v1	3:42872182:C:CT:imp:v1	rs4682858	3	42863728	42822236	T	A	0.00521276	8.42493
CCL16:O15467:OID20334:v1	3:42872182:C:CT:imp:v1	rs4682859	3	42863739	42822247	A	G	0.0050178	8.38682
CCL16:O15467:OID20334:v1	3:42872182:C:CT:imp:v1	rs4682860	3	42863804	42822312	A	G	0.00801558	8.85521
CCL16:O15467:OID20334:v1	3:42872182:C:CT:imp:v1	rs7611888	3	42865044	42823552	T	C	0.00553147	8.48428
CCL16:O15467:OID20334:v1	3:42872182:C:CT:imp:v1	rs67224687	3	42865953	42824461	T	G	0.00683688	8.69616
CCL16:O15467:OID20334:v1	3:42872182:C:CT:imp:v1	rs4683337	3	42866024	42824532	A	T	0.00631703	8.61707
CCL16:O15467:OID20334:v1	3:42872182:C:CT:imp:v1	rs4683338	3	42866122	42824630	A	G	0.00739725	8.77493
CCL16:O15467:OID20334:v1	3:42872182:C:CT:imp:v1	rs4682861	3	42866959	42825467	A	G	0.00681344	8.69272
CCL16:O15467:OID20334:v1	3:42872182:C:CT:imp:v1	3:42867414_AT_A	3	42867414	42825922	AT	A	0.0249192	9.98946
CCL16:O15467:OID20334:v1	3:42872182:C:CT:imp:v1	rs10433605	3	42868074	42826582	C	T	0.00759594	8.80144
CCL16:O15467:OID20334:v1	3:42872182:C:CT:imp:v1	rs71288037	3	42872182	42830690	C	CT	0.100697	11.3859
CCL16:O15467:OID20334:v1	3:42872182:C:CT:imp:v1	rs7433284	3	42872590	42831098	G	A	0.010444	9.11986
CCL16:O15467:OID20334:v1	3:42872182:C:CT:imp:v1	rs1582882	3	42874934	42833442	T	C	0.00876238	8.94429
CCL16:O15467:OID20334:v1	3:42872182:C:CT:imp:v1	rs34052773	3	42875198	42833706	T	TA	0.0118125	9.24298
CCL16:O15467:OID20334:v1	3:42872182:C:CT:imp:v1	rs34759881	3	42875544	42834052	T	G	0.00748393	8.78658
CCL16:O15467:OID20334:v1	3:42872182:C:CT:imp:v1	rs13068402	3	42875756	42834264	T	C	0.00717441	8.74434
CCL16:O15467:OID20334:v1	3:42872182:C:CT:imp:v1	rs142157305	3	42876695	42835203	C	CTGTT	0.0120113	9.25967
CCL16:O15467:OID20334:v1	3:42872182:C:CT:imp:v1	rs13094956	3	42876723	42835231	G	C	0.00481416	8.34538
CCL16:O15467:OID20334:v1	3:42872182:C:CT:imp:v1	rs9878145	3	42876729	42835237	C	T	0.00481416	8.34538
CCL16:O15467:OID20334:v1	3:42872182:C:CT:imp:v1	rs9840276	3	42876730	42835238	A	G	0.00481416	8.34538
CCL16:O15467:OID20334:v1	3:42872182:C:CT:imp:v1	rs4683339	3	42876741	42835249	C	T	0.00464295	8.30917
CCL16:O15467:OID20334:v1	3:42872182:C:CT:imp:v1	rs9840290	3	42876764	42835272	A	G	0.0040519	8.17301
CCL16:O15467:OID20334:v1	3:42872182:C:CT:imp:v1	rs139285797	3	42876903	42835411	C	T	0.0164543	9.57441
CCL16:O15467:OID20334:v1	3:42872182:C:CT:imp:v1	rs145468827	3	42876904	42835412	G	A	0.0164543	9.57441
CCL16:O15467:OID20334:v1	3:42872182:C:CT:imp:v1	rs147660855	3	42876905	42835413	T	C	0.0164543	9.57441
CCL16:O15467:OID20334:v1	3:42872182:C:CT:imp:v1	rs4683340	3	42876969	42835477	C	T	0.0106401	9.13846
CCL16:O15467:OID20334:v1	3:42872182:C:CT:imp:v1	rs4683341	3	42877394	42835902	C	T	0.0136185	9.38526
CCL16:O15467:OID20334:v1	3:42872182:C:CT:imp:v1	rs4682862	3	42877413	42835921	A	G	0.00442906	8.26201
CCL16:O15467:OID20334:v1	3:42872182:C:CT:imp:v1	rs4683342	3	42877433	42835941	G	C	0.00805892	8.8606
CCL16:O15467:OID20334:v1	3:42872182:C:CT:imp:v1	rs4682863	3	42877711	42836219	A	G	0.00962735	9.03843
CCL16:O15467:OID20334:v1	3:42872182:C:CT:imp:v1	rs1007638	3	42881065	42839573	G	A	0.0304571	10.1901
CCL16:O15467:OID20334:v1	3:42872182:C:CT:imp:v1	rs2114883	3	42882668	42841176	A	G	0.0247922	9.98435
CCL16:O15467:OID20334:v1	3:42872182:C:CT:imp:v1	rs11919717	3	42883002	42841510	C	A	0.0231996	9.91796
CCL16:O15467:OID20334:v1	3:42872182:C:CT:imp:v1	rs11129978	3	42883576	42842084	C	T	0.0157581	9.53118
CCL16:O15467:OID20334:v1	3:42872182:C:CT:imp:v1	rs4683344	3	42884204	42842712	G	C	0.0082148	8.87976
CCL16:O15467:OID20334:v1	3:42872182:C:CT:imp:v1	3:42884477_CAAA_C	3	42884477	42842985	CAAA	C	0.00624236	8.60518
CCL16:O15467:OID20334:v1	3:42872182:C:CT:imp:v1	3:42884526_CTATTTATTTATT_C	3	42884526	42843034	CTATTTATTTATT	C	0.0240112	9.95234
CCL16:O15467:OID20334:v1	3:42872182:C:CT:imp:v1	rs4683345	3	42886642	42845150	G	A	0.0228662	9.90349
CCL16:O15467:OID20334:v1	3:42872182:C:CT:imp:v1	rs7647523	3	42887055	42845563	T	C	0.0228098	9.90102
CCL16:O15467:OID20334:v1	3:42872182:C:CT:imp:v1	rs11129979	3	42890731	42849239	T	C	0.00730675	8.76262
CCL16:O15467:OID20334:v1	3:42872182:C:CT:imp:v1	rs12635458	3	42891616	42850124	C	G	0.00751177	8.7903
CCL16:O15467:OID20334:v1	3:42872182:C:CT:imp:v1	rs2099022	3	42892048	42850556	G	A	0.00673377	8.68096
CCL16:O15467:OID20334:v1	3:42872182:C:CT:imp:v1	rs4683346	3	42892961	42851469	T	C	0.0171557	9.61615
CCL16:O15467:OID20334:v1	3:42872182:C:CT:imp:v1	rs17030478	3	42893486	42851994	A	G	0.00736649	8.77077
CCL16:O15467:OID20334:v1	3:42872182:C:CT:imp:v1	rs10865924	3	42894427	42852935	C	G	0.0071301	8.73815
CCL16:O15467:OID20334:v1	3:42872182:C:CT:imp:v1	rs11129980	3	42895982	42854490	G	T	0.00712593	8.73756
CCL16:O15467:OID20334:v1	3:42872182:C:CT:imp:v1	rs9872440	3	42896451	42854959	T	C	0.0206242	9.80029
CCL16:O15467:OID20334:v1	3:42872182:C:CT:imp:v1	rs9872570	3	42896515	42855023	T	A	0.0237886	9.94303
CCL16:O15467:OID20334:v1	3:42872182:C:CT:imp:v1	rs9815043	3	42896639	42855147	A	G	0.0238592	9.946
CCL16:O15467:OID20334:v1	3:42872182:C:CT:imp:v1	rs200031933	3	42900123	42858631	CA	C	0.0250515	9.99476
CCL16:O15467:OID20334:v1	3:42872182:C:CT:imp:v1	rs2195225	3	42900891	42859399	G	A	0.024987	9.99218
CCL16:O15467:OID20334:v1	3:42872182:C:CT:imp:v1	rs2195224	3	42901000	42859508	G	A	0.0212739	9.83131
CCL16:O15467:OID20334:v1	3:42872182:C:CT:imp:v1	rs9824640	3	42901977	42860485	T	C	0.00602877	8.57037
CCL16:O15467:OID20334:v1	3:42872182:C:CT:imp:v1	rs9824772	3	42902022	42860530	T	C	0.0198498	9.76202
CCL16:O15467:OID20334:v1	3:42872182:C:CT:imp:v1	rs4682866	3	42903349	42861857	A	T	0.00683559	8.69597
CCL16:O15467:OID20334:v1	3:42872182:C:CT:imp:v1	rs74504220	3	42903920	42862428	A	G	0.00683481	8.69585
CCL16:O15467:OID20334:v1	3:42872182:C:CT:imp:v1	rs9829060	3	42904488	42862996	A	G	0.00607738	8.5784
CCL16:O15467:OID20334:v1	3:42872182:C:CT:imp:v1	rs4682867	3	42905465	42863973	C	T	0.0104848	9.12375
CCL16:O15467:OID20334:v1	3:42872182:C:CT:imp:v1	rs4682868	3	42905515	42864023	A	T	0.0245989	9.97653
CCL16:O15467:OID20334:v1	3:42872182:C:CT:imp:v1	rs2228467	3	42906116	42864624	T	C	0.00225616	7.58749
CCL16:O15467:OID20334:v1	3:42872182:C:CT:imp:v1	rs2228468	3	42907112	42865620	A	C	0.0211683	9.82633
CCL16:O15467:OID20334:v1	3:42872182:C:CT:imp:v1	rs1366046	3	42908775	42867283	A	C	0.0200406	9.77159
CCL16:O15467:OID20334:v1	3:42872182:C:CT:imp:v1	rs1366045	3	42909050	42867558	T	C	0.0216172	9.84731
CCL16:O15467:OID20334:v1	3:42872182:C:CT:imp:v1	rs3919627	3	42909160	42867668	G	A	0.026253	10.0416
CCL16:O15467:OID20334:v1	3:42872182:C:CT:imp:v1	rs7612912	3	42910621	42869129	T	C	0.0167898	9.5946
CCL16:O15467:OID20334:v1	3:42872182:C:CT:imp:v1	rs1427803	3	42911723	42870231	C	A	0.00509021	8.40114
CCL16:O15467:OID20334:v1	3:42872182:C:CT:imp:v1	rs2888271	3	42914876	42873384	G	T	0.00186045	7.39464
CCL16:O15467:OID20334:v1	3:42872182:C:CT:imp:v1	rs2888272	3	42914877	42873385	C	G	0.00186951	7.3995
CCL16:O15467:OID20334:v1	3:42872182:C:CT:imp:v1	rs760193	3	42918297	42876805	C	T	0.00194185	7.43747
CCL16:O15467:OID20334:v1	3:42872182:C:CT:imp:v1	rs7623543	3	42921627	42880135	C	A	0.00198278	7.45833
CCL16:O15467:OID20334:v1	3:42872182:C:CT:imp:v1	rs11923822	3	42922177	42880685	C	G	0.00169992	7.30441
CCL16:O15467:OID20334:v1	6:32382609:C:G:imp:v1	rs2736201	6	31620134	31652357	A	C	0.00346772	14.9392
CCL16:O15467:OID20334:v1	6:32382609:C:G:imp:v1	rs389884	6	31940897	31973120	A	G	0.00103802	13.733
CCL16:O15467:OID20334:v1	6:32382609:C:G:imp:v1	rs433061	6	32014828	32047051	G	A	0.000863253	13.5487
CCL16:O15467:OID20334:v1	6:32382609:C:G:imp:v1	rs1150757	6	32029205	32061428	G	A	0.00119923	13.8774
CCL16:O15467:OID20334:v1	6:32382609:C:G:imp:v1	rs1150756	6	32035694	32067917	C	T	0.00125151	13.9201
CCL16:O15467:OID20334:v1	6:32382609:C:G:imp:v1	rs1150753	6	32059867	32092090	A	G	0.00152997	14.121
CCL16:O15467:OID20334:v1	6:32382609:C:G:imp:v1	rs1150752	6	32064726	32096949	T	C	0.00103077	13.726
CCL16:O15467:OID20334:v1	6:32382609:C:G:imp:v1	rs1269852	6	32080191	32112414	G	C	0.00107506	13.7681
CCL16:O15467:OID20334:v1	6:32382609:C:G:imp:v1	rs3130288	6	32096001	32128224	C	A	0.00110278	13.7935
CCL16:O15467:OID20334:v1	6:32382609:C:G:imp:v1	rs3096690	6	32194630	32226853	G	C	0.00817335	15.7966
CCL16:O15467:OID20334:v1	6:32382609:C:G:imp:v1	rs3130297	6	32198981	32231204	C	T	0.00369431	15.0025
CCL16:O15467:OID20334:v1	6:32382609:C:G:imp:v1	rs9267986	6	32218120	32250343	G	A	0.00185031	14.3111
CCL16:O15467:OID20334:v1	6:32382609:C:G:imp:v1	rs3132953	6	32219898	32252121	G	A	0.00225647	14.5095
CCL16:O15467:OID20334:v1	6:32382609:C:G:imp:v1	rs9268026	6	32226481	32258704	A	G	0.00152063	14.1148
CCL16:O15467:OID20334:v1	6:32382609:C:G:imp:v1	6:32229989_TG_T	6	32229989	32262212	TG	T	0.00163619	14.1881
CCL16:O15467:OID20334:v1	6:32382609:C:G:imp:v1	rs3132971	6	32230256	32262479	T	G	0.00179253	14.2793
CCL16:O15467:OID20334:v1	6:32382609:C:G:imp:v1	rs9268075	6	32233100	32265323	G	T	0.00163514	14.1874
CCL16:O15467:OID20334:v1	6:32382609:C:G:imp:v1	rs3115556	6	32240072	32272295	T	A	0.0016239	14.1805
CCL16:O15467:OID20334:v1	6:32382609:C:G:imp:v1	rs9268123	6	32252132	32284355	A	G	0.00154653	14.1317
CCL16:O15467:OID20334:v1	6:32382609:C:G:imp:v1	rs148329135	6	32253724	32285947	CATTTATTT	C	0.00153236	14.1225
CCL16:O15467:OID20334:v1	6:32382609:C:G:imp:v1	rs9268144	6	32257199	32289422	T	C	0.00151456	14.1108
CCL16:O15467:OID20334:v1	6:32382609:C:G:imp:v1	6:32258130_GCAAA_G	6	32258130	32290353	GCAAA	G	0.00151461	14.1109
CCL16:O15467:OID20334:v1	6:32382609:C:G:imp:v1	rs7775397	6	32261252	32293475	T	G	0.00151287	14.1097
CCL16:O15467:OID20334:v1	6:32382609:C:G:imp:v1	rs9268152	6	32263663	32295886	C	T	0.00151287	14.1097
CCL16:O15467:OID20334:v1	6:32382609:C:G:imp:v1	rs9268158	6	32269457	32301680	C	T	0.0015126	14.1095
CCL16:O15467:OID20334:v1	6:32382609:C:G:imp:v1	rs9268177	6	32274882	32307105	C	A	0.00151439	14.1107
CCL16:O15467:OID20334:v1	6:32382609:C:G:imp:v1	rs9268178	6	32275621	32307844	C	T	0.00155542	14.1375
CCL16:O15467:OID20334:v1	6:32382609:C:G:imp:v1	rs9268193	6	32277371	32309594	A	C	0.00168469	14.2173
CCL16:O15467:OID20334:v1	6:32382609:C:G:imp:v1	rs9268208	6	32280591	32312814	T	C	0.000666735	13.2903
CCL16:O15467:OID20334:v1	6:32382609:C:G:imp:v1	rs116667074	6	32285362	32317585	C	T	0.00152224	14.1159
CCL16:O15467:OID20334:v1	6:32382609:C:G:imp:v1	rs7751715	6	32288952	32321175	G	A	0.00152823	14.1198
CCL16:O15467:OID20334:v1	6:32382609:C:G:imp:v1	rs4392743	6	32295652	32327875	T	C	0.001392	14.0265
CCL16:O15467:OID20334:v1	6:32382609:C:G:imp:v1	6:32302103_TTG_T	6	32302103	32334326	TTG	T	0.00145644	14.0717
CCL16:O15467:OID20334:v1	6:32382609:C:G:imp:v1	rs1265757	6	32302382	32334605	C	T	0.00135548	13.9999
CCL16:O15467:OID20334:v1	6:32382609:C:G:imp:v1	rs1265754	6	32303692	32335915	T	A	0.00143391	14.0561
CCL16:O15467:OID20334:v1	6:32382609:C:G:imp:v1	rs926593	6	32305544	32337767	A	G	0.00141405	14.0422
CCL16:O15467:OID20334:v1	6:32382609:C:G:imp:v1	rs2849018	6	32310863	32343086	T	C	0.00168208	14.2157
CCL16:O15467:OID20334:v1	6:32382609:C:G:imp:v1	rs910051	6	32315511	32347734	T	G	0.00139897	14.0314
CCL16:O15467:OID20334:v1	6:32382609:C:G:imp:v1	rs2395149	6	32325562	32357785	G	A	0.00135956	14.0029
CCL16:O15467:OID20334:v1	6:32382609:C:G:imp:v1	rs3129927	6	32333827	32366050	A	C	0.0014395	14.06
CCL16:O15467:OID20334:v1	6:32382609:C:G:imp:v1	rs2894254	6	32345689	32377912	T	G	0.000929103	13.6222
CCL16:O15467:OID20334:v1	6:32382609:C:G:imp:v1	rs3129950	6	32358201	32390424	G	C	0.000788316	13.4579
CCL16:O15467:OID20334:v1	6:32382609:C:G:imp:v1	rs3129956	6	32368462	32400685	G	A	0.000637108	13.2449
CCL16:O15467:OID20334:v1	6:32382609:C:G:imp:v1	rs7773668	6	32377824	32410047	C	G	0.000649701	13.2645
CCL16:O15467:OID20334:v1	6:32382609:C:G:imp:v1	rs9268510	6	32378503	32410726	G	A	0.000652016	13.268
CCL16:O15467:OID20334:v1	6:32382609:C:G:imp:v1	rs3129962	6	32379383	32411606	G	A	0.0006957	13.3329
CCL16:O15467:OID20334:v1	6:32382609:C:G:imp:v1	rs3129963	6	32380208	32412431	A	G	0.000755409	13.4152
CCL16:O15467:OID20334:v1	6:32382609:C:G:imp:v1	rs3129965	6	32380830	32413053	G	C	0.000779023	13.446
CCL16:O15467:OID20334:v1	6:32382609:C:G:imp:v1	rs3129966	6	32381280	32413503	G	C	0.000619469	13.2168
CCL16:O15467:OID20334:v1	6:32382609:C:G:imp:v1	6:32382363_AG_A	6	32382363	32414586	AG	A	0.0156143	16.4439
CCL16:O15467:OID20334:v1	6:32382609:C:G:imp:v1	rs3129969	6	32382609	32414832	C	G	0.0320278	17.1623
CCL16:O15467:OID20334:v1	6:32382609:C:G:imp:v1	rs3129970	6	32382638	32414861	T	C	0.0319505	17.1599
CCL16:O15467:OID20334:v1	6:32382609:C:G:imp:v1	rs2006174	6	32382749	32414972	A	G	0.031883	17.1578
CCL16:O15467:OID20334:v1	6:32382609:C:G:imp:v1	rs6930571	6	32383208	32415431	G	T	0.0100816	16.0064
CCL16:O15467:OID20334:v1	6:32382609:C:G:imp:v1	rs9268530	6	32383223	32415446	T	C	0.00958459	15.9559
CCL16:O15467:OID20334:v1	6:32382609:C:G:imp:v1	rs9268531	6	32383246	32415469	T	G	0.00508482	15.322
CCL16:O15467:OID20334:v1	6:32382609:C:G:imp:v1	rs9268532	6	32383249	32415472	T	C	0.00600156	15.4877
CCL16:O15467:OID20334:v1	6:32382609:C:G:imp:v1	rs9268534	6	32383307	32415530	T	G	0.0158592	16.4595
CCL16:O15467:OID20334:v1	6:32382609:C:G:imp:v1	rs6908065	6	32383341	32415564	A	C	0.0110591	16.099
CCL16:O15467:OID20334:v1	6:32382609:C:G:imp:v1	rs6908056	6	32383360	32415583	G	A	0.0112227	16.1136
CCL16:O15467:OID20334:v1	6:32382609:C:G:imp:v1	rs6930933	6	32383410	32415633	G	T	0.0115686	16.144
CCL16:O15467:OID20334:v1	6:32382609:C:G:imp:v1	rs3135382	6	32383441	32415664	T	G	0.00487422	15.2797
CCL16:O15467:OID20334:v1	6:32382609:C:G:imp:v1	rs2001100	6	32383488	32415711	T	A	0.0112282	16.1141
CCL16:O15467:OID20334:v1	6:32382609:C:G:imp:v1	rs2001099	6	32383633	32415856	G	C	0.0164763	16.4976
CCL16:O15467:OID20334:v1	6:32382609:C:G:imp:v1	rs2001098	6	32383837	32416060	G	A	0.0112282	16.1141
CCL16:O15467:OID20334:v1	6:32382609:C:G:imp:v1	rs2001097	6	32383858	32416081	G	T	0.0126164	16.2307
CCL16:O15467:OID20334:v1	6:32382609:C:G:imp:v1	rs2395159	6	32384077	32416300	C	T	0.0112282	16.1141
CCL16:O15467:OID20334:v1	6:32382609:C:G:imp:v1	rs3135381	6	32384343	32416566	G	A	0.0112282	16.1141
CCL16:O15467:OID20334:v1	6:32382609:C:G:imp:v1	rs2227138	6	32384500	32416723	C	T	0.00662097	15.586
CCL16:O15467:OID20334:v1	6:32382609:C:G:imp:v1	rs3135380	6	32384677	32416900	A	C	0.0112282	16.1141
CCL16:O15467:OID20334:v1	6:32382609:C:G:imp:v1	rs3135379	6	32384900	32417123	T	C	0.0112282	16.1141
CCL16:O15467:OID20334:v1	6:32382609:C:G:imp:v1	rs3135378	6	32385099	32417322	G	A	0.0109856	16.0923
CCL16:O15467:OID20334:v1	6:32382609:C:G:imp:v1	rs3135376	6	32385470	32417693	A	G	0.0111112	16.1037
CCL16:O15467:OID20334:v1	6:32382609:C:G:imp:v1	rs3135375	6	32385573	32417796	G	A	0.0102289	16.0209
CCL16:O15467:OID20334:v1	6:32382609:C:G:imp:v1	rs3135374	6	32385605	32417828	C	A	0.0143937	16.3625
CCL16:O15467:OID20334:v1	6:32382609:C:G:imp:v1	rs3135373	6	32385653	32417876	A	G	0.0112282	16.1141
CCL16:O15467:OID20334:v1	6:32382609:C:G:imp:v1	rs3135372	6	32385782	32418005	C	A	0.0122237	16.1991
CCL16:O15467:OID20334:v1	6:32382609:C:G:imp:v1	rs2187820	6	32385873	32418096	C	T	0.0116949	16.1549
CCL16:O15467:OID20334:v1	6:32382609:C:G:imp:v1	rs2157336	6	32386061	32418284	C	T	0.0112194	16.1134
CCL16:O15467:OID20334:v1	6:32382609:C:G:imp:v1	rs2187819	6	32386383	32418606	A	G	0.0112282	16.1141
CCL16:O15467:OID20334:v1	6:32382609:C:G:imp:v1	rs202190613	6	32386417	32418640	C	CT	0.0120205	16.1823
CCL16:O15467:OID20334:v1	6:32382609:C:G:imp:v1	rs6457570	6	32386495	32418718	T	C	0.0112282	16.1141
CCL16:O15467:OID20334:v1	6:32382609:C:G:imp:v1	rs6457571	6	32386506	32418729	T	C	0.0112282	16.1141
CCL16:O15467:OID20334:v1	6:32382609:C:G:imp:v1	rs6457573	6	32386643	32418866	G	A	0.0112282	16.1141
CCL16:O15467:OID20334:v1	6:32382609:C:G:imp:v1	rs3135371	6	32386699	32418922	A	G	0.00681385	15.6147
CCL16:O15467:OID20334:v1	6:32382609:C:G:imp:v1	rs3135370	6	32386707	32418930	T	C	0.0112282	16.1141
CCL16:O15467:OID20334:v1	6:32382609:C:G:imp:v1	rs3135368	6	32387278	32419501	T	A	0.0112282	16.1141
CCL16:O15467:OID20334:v1	6:32382609:C:G:imp:v1	rs2395161	6	32387752	32419975	A	C	0.0119289	16.1747
CCL16:O15467:OID20334:v1	6:32382609:C:G:imp:v1	rs2395162	6	32387780	32420003	G	T	0.0112282	16.1141
CCL16:O15467:OID20334:v1	6:32382609:C:G:imp:v1	rs2395164	6	32387860	32420083	C	T	0.0118126	16.1649
CCL16:O15467:OID20334:v1	6:32382609:C:G:imp:v1	rs2395167	6	32388308	32420531	C	T	0.0112282	16.1141
CCL16:O15467:OID20334:v1	6:32382609:C:G:imp:v1	rs2213580	6	32388574	32420797	T	C	0.0106369	16.06
CCL16:O15467:OID20334:v1	6:32382609:C:G:imp:v1	rs3135366	6	32388709	32420932	T	C	0.0113796	16.1275
CCL16:O15467:OID20334:v1	6:32382609:C:G:imp:v1	rs3135362	6	32389747	32421970	T	G	0.00959884	15.9574
CCL16:O15467:OID20334:v1	6:32382609:C:G:imp:v1	rs2395168	6	32390196	32422419	T	C	0.00861592	15.8493
CCL16:O15467:OID20334:v1	6:32382609:C:G:imp:v1	rs2894255	6	32390332	32422555	C	T	0.00593311	15.4763
CCL16:O15467:OID20334:v1	6:32382609:C:G:imp:v1	rs3135358	6	32390748	32422971	C	T	0.00889466	15.8812
CCL16:O15467:OID20334:v1	6:32382609:C:G:imp:v1	rs3135357	6	32391192	32423415	T	C	0.00763665	15.7287
CCL16:O15467:OID20334:v1	6:32382609:C:G:imp:v1	rs200827914	6	32391309	32423532	TAA	T	0.00828582	15.8103
CCL16:O15467:OID20334:v1	6:32382609:C:G:imp:v1	rs3135356	6	32391516	32423739	G	A	0.00810247	15.7879
CCL16:O15467:OID20334:v1	6:32382609:C:G:imp:v1	rs149900446	6	32392268	32424491	A	AT	0.00103278	13.728
CCL16:O15467:OID20334:v1	6:32382609:C:G:imp:v1	rs2157334	6	32392543	32424766	T	C	0.00693902	15.6329
CCL16:O15467:OID20334:v1	6:32382609:C:G:imp:v1	rs3135353	6	32392877	32425100	C	T	0.0059131	15.4729
CCL16:O15467:OID20334:v1	6:32382609:C:G:imp:v1	rs3135351	6	32392945	32425168	C	A	0.00787853	15.7599
CCL16:O15467:OID20334:v1	6:32382609:C:G:imp:v1	rs3129841	6	32393959	32426182	T	C	0.00783544	15.7544
CCL16:O15467:OID20334:v1	6:32382609:C:G:imp:v1	rs201362398	6	32393999	32426222	A	AG	0.00631893	15.5393
CCL16:O15467:OID20334:v1	6:32382609:C:G:imp:v1	rs3135349	6	32394027	32426250	A	G	0.00659588	15.5822
CCL16:O15467:OID20334:v1	6:32382609:C:G:imp:v1	rs3129842	6	32394060	32426283	T	C	0.00640297	15.5525
CCL16:O15467:OID20334:v1	6:32382609:C:G:imp:v1	rs2395170	6	32394313	32426536	A	C	0.00268472	14.6833
CCL16:O15467:OID20334:v1	6:32382609:C:G:imp:v1	rs2395171	6	32394537	32426760	C	T	0.00564153	15.4259
CCL16:O15467:OID20334:v1	6:32382609:C:G:imp:v1	rs3135345	6	32394585	32426808	C	T	0.00683219	15.6174
CCL16:O15467:OID20334:v1	6:32382609:C:G:imp:v1	rs763035	6	32394845	32427068	G	A	0.00673644	15.6032
CCL16:O15467:OID20334:v1	6:32382609:C:G:imp:v1	rs1894552	6	32395465	32427688	T	G	0.00523822	15.3517
CCL16:O15467:OID20334:v1	6:32382609:C:G:imp:v1	rs2105903	6	32395656	32427879	A	T	0.00525412	15.3547
CCL16:O15467:OID20334:v1	6:32382609:C:G:imp:v1	rs2105902	6	32395698	32427921	A	T	0.0051723	15.339
CCL16:O15467:OID20334:v1	6:32382609:C:G:imp:v1	rs3129861	6	32401532	32433755	T	A	0.00502347	15.3098
CCL16:O15467:OID20334:v1	6:32382609:C:G:imp:v1	rs9268636	6	32406611	32438834	C	A	0.00667795	15.5945
CCL16:O15467:OID20334:v1	6:32382609:C:G:imp:v1	rs3135393	6	32408842	32441065	A	G	0.00857357	15.8444
CCL16:O15467:OID20334:v1	6:32382609:C:G:imp:v1	rs6925852	6	32409060	32441283	G	A	0.00748346	15.7084
CCL16:O15467:OID20334:v1	6:32382609:C:G:imp:v1	rs3129884	6	32410210	32442433	T	C	0.00496877	15.2989
CCL16:O15467:OID20334:v1	6:32382609:C:G:imp:v1	rs3129885	6	32410215	32442438	T	C	0.00634688	15.5437
CCL16:O15467:OID20334:v1	6:32382609:C:G:imp:v1	rs3129887	6	32410691	32442914	G	A	0.00253177	14.6246
CCL16:O15467:OID20334:v1	6:32382609:C:G:imp:v1	rs2239806	6	32411307	32443530	C	T	0.0059946	15.4866
CCL16:O15467:OID20334:v1	6:32382609:C:G:imp:v1	rs2239805	6	32411376	32443599	T	G	0.00704345	15.6478
CCL16:O15467:OID20334:v1	6:32382609:C:G:imp:v1	6:32411971_TGAGTCTAGGGATCTAGAAAATACATTAGAATATG_T	6	32411971	32444194	TGAGTCTAGGGATCTAGAAAATACATTAGAATATG	T	0.00647039	15.5629
CCL16:O15467:OID20334:v1	6:32382609:C:G:imp:v1	rs539718048	6	32412004	32444227	T	C	0.00488208	15.2813
CCL16:O15467:OID20334:v1	6:32382609:C:G:imp:v1	rs115317719	6	32412005	32444228	G	T	0.00560574	15.4195
CCL16:O15467:OID20334:v1	6:32382609:C:G:imp:v1	rs1131541	6	32412566	32444789	T	A	0.00607284	15.4995
CCL16:O15467:OID20334:v1	6:32382609:C:G:imp:v1	rs1051336	6	32412592	32444815	G	A	0.00607273	15.4995
CCL16:O15467:OID20334:v1	6:32382609:C:G:imp:v1	rs1041885	6	32412809	32445032	T	A	0.00612781	15.5085
CCL16:O15467:OID20334:v1	6:32382609:C:G:imp:v1	rs3135386	6	32415426	32447649	A	G	0.00269581	14.6874
CCL16:O15467:OID20334:v1	6:32382609:C:G:imp:v1	6:32415777_CAT_C	6	32415777	32448000	CAT	C	0.00320308	14.8598
CCL16:O15467:OID20334:v1	6:32382609:C:G:imp:v1	rs2395183	6	32415788	32448011	T	C	0.00356288	14.9663
CCL16:O15467:OID20334:v1	6:32382609:C:G:imp:v1	rs7762077	6	32416467	32448690	G	A	0.00291381	14.7652
CCL16:O15467:OID20334:v1	6:32382609:C:G:imp:v1	rs3129893	6	32420138	32452361	C	A	0.00343115	14.9286
CCL16:O15467:OID20334:v1	6:32382609:C:G:imp:v1	rs3129894	6	32420286	32452509	G	A	0.0033091	14.8924
CCL16:O15467:OID20334:v1	6:32382609:C:G:imp:v1	rs3129896	6	32421272	32453495	G	A	0.00329856	14.8892
CCL16:O15467:OID20334:v1	6:32382609:C:G:imp:v1	rs3129897	6	32421469	32453692	G	A	0.00555104	15.4097
CCL16:O15467:OID20334:v1	6:32382609:C:G:imp:v1	6:32423528_TC_T	6	32423528	32455751	TC	T	0.00286216	14.7473
CCL16:O15467:OID20334:v1	6:32382609:C:G:imp:v1	rs4601112	6	32426271	32458494	T	C	0.00294774	14.7767
CCL16:O15467:OID20334:v1	6:32382609:C:G:imp:v1	rs6940063	6	32428862	32461085	T	C	0.00939102	15.9355
CCL16:O15467:OID20334:v1	6:32382609:C:G:imp:v1	rs9269032	6	32437754	32469977	G	A	0.0102307	16.0211
CCL16:O15467:OID20334:v1	6:32382609:C:G:imp:v1	rs116105128	6	32511456	32543679	G	C	0.00100213	13.6978
CCL16:O15467:OID20334:v1	6:32382609:C:G:imp:v1	rs11752027	6	32512534	32544757	G	A	0.0011071	13.7975
CCL16:O15467:OID20334:v1	6:32382609:C:G:imp:v1	rs17203769	6	32555721	32587944	T	C	0.00149579	14.0984
CCL16:O15467:OID20334:v1	6:32382609:C:G:imp:v1	rs17203776	6	32555722	32587945	G	A	0.00149579	14.0984
CCL16:O15467:OID20334:v1	6:32382609:C:G:imp:v1	rs540435913	6	32611100	32643323	G	A	0.00134695	13.9936
CCL16:O15467:OID20334:v1	6:32382609:C:G:imp:v1	rs707945	6	32611101	32643324	T	G	0.00134695	13.9936
CCL16:O15467:OID20334:v1	6:32382609:C:G:imp:v1	rs3134984	6	32645029	32677252	T	A	0.000699991	13.339
CCL16:O15467:OID20334:v1	6:32382609:C:G:imp:v1	rs2856674	6	32659645	32691868	A	G	0.00062245	13.2216
CCL16:O15467:OID20334:v1	6:32382609:C:G:imp:v1	rs1794514	6	32667473	32699696	G	C	0.00187257	14.323
CCL16:O15467:OID20334:v1	6:32382609:C:G:imp:v1	rs3957147	6	32682135	32714358	C	T	0.00447007	15.1931
CCL16:O15467:OID20334:v1	6:32382609:C:G:imp:v1	rs1054684	6	32776921	32809144	T	C	0.000724443	13.3734
CCL16:O15467:OID20334:v1	6:32382609:C:G:imp:v1	6:32900383_CTT_C	6	32900383	32932606	CTT	C	0.00113815	13.8251
CCL16:O15467:OID20334:v1	6:32382609:C:G:imp:v1	rs77318243	6	32904039	32936262	T	A	0.00964872	15.9625
CCL16:O15467:OID20334:v1	6:32382609:C:G:imp:v1	rs75301392	6	32904051	32936274	C	T	0.00905635	15.8992
CCL16:O15467:OID20334:v1	6:32382609:C:G:imp:v1	rs57331574	6	32961191	32993414	T	C	0.000687203	13.3206
CCL16:O15467:OID20334:v1	6:32382609:C:G:imp:v1	rs113913737	6	32962130	32994353	C	T	0.000668267	13.2926
CCL16:O15467:OID20334:v1	6:32382609:C:G:imp:v1	rs111563612	6	32963608	32995831	A	T	0.00086547	13.5512
CCL16:O15467:OID20334:v1	6:32382609:C:G:imp:v1	rs73409691	6	32963948	32996171	G	T	0.00267511	14.6797
CCL16:O15467:OID20334:v1	7:73040814:T:G:imp:v1	rs1178979	7	72856430	73442100	T	C	0.00960422	20.2122
CCL16:O15467:OID20334:v1	7:73040814:T:G:imp:v1	rs1178977	7	72857049	73442719	A	G	0.00934454	20.1848
CCL16:O15467:OID20334:v1	7:73040814:T:G:imp:v1	7:72857713_CA_C	7	72857713	73443383	CA	C	0.00897931	20.1449
CCL16:O15467:OID20334:v1	7:73040814:T:G:imp:v1	rs714052	7	72864869	73450539	A	G	0.00291104	19.0185
CCL16:O15467:OID20334:v1	7:73040814:T:G:imp:v1	rs1306476	7	72868522	73454192	A	G	0.0113954	20.3832
CCL16:O15467:OID20334:v1	7:73040814:T:G:imp:v1	rs62465144	7	72883106	73468776	T	C	0.0192323	20.9066
CCL16:O15467:OID20334:v1	7:73040814:T:G:imp:v1	rs6976930	7	72885810	73471480	G	A	0.0167659	20.7693
CCL16:O15467:OID20334:v1	7:73040814:T:G:imp:v1	rs17145713	7	72904810	73490480	C	T	0.0115012	20.3924
CCL16:O15467:OID20334:v1	7:73040814:T:G:imp:v1	rs797036643	7	72919961	73505631	GA	G	0.00657961	19.834
CCL16:O15467:OID20334:v1	7:73040814:T:G:imp:v1	rs34437827	7	72923338	73509008	A	G	0.010108	20.2633
CCL16:O15467:OID20334:v1	7:73040814:T:G:imp:v1	rs7811265	7	72934510	73520180	A	G	0.00805585	20.0364
CCL16:O15467:OID20334:v1	7:73040814:T:G:imp:v1	rs62466264	7	72938718	73524388	T	C	0.00729004	19.9365
CCL16:O15467:OID20334:v1	7:73040814:T:G:imp:v1	rs11983997	7	72939244	73524914	G	C	0.00652961	19.8263
CCL16:O15467:OID20334:v1	7:73040814:T:G:imp:v1	rs13233571	7	72971231	73556901	C	T	0.00419792	19.3846
CCL16:O15467:OID20334:v1	7:73040814:T:G:imp:v1	rs13234157	7	72971728	73557398	C	A	0.00499432	19.5583
CCL16:O15467:OID20334:v1	7:73040814:T:G:imp:v1	rs111269058	7	72975702	73561372	C	T	0.00429638	19.4078
CCL16:O15467:OID20334:v1	7:73040814:T:G:imp:v1	rs13225450	7	72976123	73561793	C	T	0.00427981	19.4039
CCL16:O15467:OID20334:v1	7:73040814:T:G:imp:v1	rs34594435	7	72977249	73562919	C	T	0.0190801	20.8986
CCL16:O15467:OID20334:v1	7:73040814:T:G:imp:v1	rs368981495	7	72978230	73563900	TG	T	0.016967	20.7813
CCL16:O15467:OID20334:v1	7:73040814:T:G:imp:v1	rs17145738	7	72982874	73568544	C	T	0.00301873	19.0548
CCL16:O15467:OID20334:v1	7:73040814:T:G:imp:v1	rs13232120	7	72983310	73568980	A	T	0.00692582	19.8852
CCL16:O15467:OID20334:v1	7:73040814:T:G:imp:v1	rs35659126	7	72988069	73573739	C	T	0.0261553	21.214
CCL16:O15467:OID20334:v1	7:73040814:T:G:imp:v1	rs34550818	7	72989141	73574811	C	CA	0.0289222	21.3146
CCL16:O15467:OID20334:v1	7:73040814:T:G:imp:v1	rs11974409	7	72989390	73575060	A	G	0.0290291	21.3183
CCL16:O15467:OID20334:v1	7:73040814:T:G:imp:v1	rs13246490	7	72992350	73578020	C	T	0.00642097	19.8096
CCL16:O15467:OID20334:v1	7:73040814:T:G:imp:v1	rs528728158	7	72995910	73581580	C	CA	0.00467303	19.4918
CCL16:O15467:OID20334:v1	7:73040814:T:G:imp:v1	rs9638180	7	72998952	73584622	A	G	0.0232851	21.0978
CCL16:O15467:OID20334:v1	7:73040814:T:G:imp:v1	rs9638182	7	72999105	73584775	T	G	0.0258121	21.2008
CCL16:O15467:OID20334:v1	7:73040814:T:G:imp:v1	rs35173225	7	73001021	73586691	C	T	0.00572236	19.6944
CCL16:O15467:OID20334:v1	7:73040814:T:G:imp:v1	rs187404224	7	73003027	73588697	A	G	0.00719526	19.9234
CCL16:O15467:OID20334:v1	7:73040814:T:G:imp:v1	rs185081604	7	73003303	73588973	A	C	0.00797454	20.0262
CCL16:O15467:OID20334:v1	7:73040814:T:G:imp:v1	rs35866503	7	73005776	73591446	C	T	0.0421314	21.6908
CCL16:O15467:OID20334:v1	7:73040814:T:G:imp:v1	rs13225660	7	73006388	73592058	C	T	0.0424901	21.6993
CCL16:O15467:OID20334:v1	7:73040814:T:G:imp:v1	rs199980439	7	73007087	73592757	C	CA	0.0078068	20.005
CCL16:O15467:OID20334:v1	7:73040814:T:G:imp:v1	rs1051921	7	73007943	73593613	G	A	0.0442244	21.7393
CCL16:O15467:OID20334:v1	7:73040814:T:G:imp:v1	rs13247874	7	73010442	73596112	C	T	0.0248886	21.1644
CCL16:O15467:OID20334:v1	7:73040814:T:G:imp:v1	rs35332062	7	73012042	73597712	G	A	0.00388254	19.3065
CCL16:O15467:OID20334:v1	7:73040814:T:G:imp:v1	rs79624003	7	73012785	73598455	A	G	0.00266719	18.931
CCL16:O15467:OID20334:v1	7:73040814:T:G:imp:v1	rs13235543	7	73013901	73599571	C	T	0.00280259	18.9805
CCL16:O15467:OID20334:v1	7:73040814:T:G:imp:v1	rs34346326	7	73016181	73601851	T	C	0.0283099	21.2932
CCL16:O15467:OID20334:v1	7:73040814:T:G:imp:v1	rs56383788	7	73016400	73602070	A	G	0.00859947	20.1017
CCL16:O15467:OID20334:v1	7:73040814:T:G:imp:v1	rs13240994	7	73016862	73602532	T	C	0.0281812	21.2886
CCL16:O15467:OID20334:v1	7:73040814:T:G:imp:v1	rs13226650	7	73017005	73602675	A	G	0.025027	21.1699
CCL16:O15467:OID20334:v1	7:73040814:T:G:imp:v1	rs35368205	7	73017657	73603327	C	T	0.0116241	20.4031
CCL16:O15467:OID20334:v1	7:73040814:T:G:imp:v1	rs33951980	7	73029437	73615107	C	T	0.00243423	18.8396
CCL16:O15467:OID20334:v1	7:73040814:T:G:imp:v1	rs71556736	7	73034929	73620599	C	T	0.00323972	19.1255
CCL16:O15467:OID20334:v1	7:73040814:T:G:imp:v1	rs55747707	7	73037366	73623036	G	A	0.0520447	21.9021
CCL16:O15467:OID20334:v1	7:73040814:T:G:imp:v1	rs34060476	7	73037956	73623626	A	G	0.00611957	19.7615
CCL16:O15467:OID20334:v1	7:73040814:T:G:imp:v1	rs35493868	7	73039406	73625076	C	G	0.0528193	21.9169
CCL16:O15467:OID20334:v1	7:73040814:T:G:imp:v1	rs34121855	7	73040814	73626484	T	G	0.0576604	22.0046
CCL16:O15467:OID20334:v1	7:73040814:T:G:imp:v1	rs62466318	7	73042085	73627755	C	T	0.038809	21.6086
CCL16:O15467:OID20334:v1	7:73040814:T:G:imp:v1	7:73042302_GCTTT_G	7	73042302	73627972	GCTTT	G	0.0150053	20.6584
CCL16:O15467:OID20334:v1	7:73040814:T:G:imp:v1	rs34958196	7	73043101	73628771	G	A	0.00881651	20.1266
CCL16:O15467:OID20334:v1	7:73040814:T:G:imp:v1	rs34430945	7	73043665	73629335	T	C	0.00570977	19.6922
CCL16:O15467:OID20334:v1	7:73040814:T:G:imp:v1	rs7784668	7	73045483	73631153	T	C	0.00598331	19.739
CCL16:O15467:OID20334:v1	7:73040814:T:G:imp:v1	rs78815801	7	73045938	73631608	T	C	0.00539435	19.6353
CCL16:O15467:OID20334:v1	7:73040814:T:G:imp:v1	rs13234805	7	73049182	73634852	G	A	0.00539328	19.6351
CCL16:O15467:OID20334:v1	7:73040814:T:G:imp:v1	rs799166	7	73051932	73637602	C	G	0.00482321	19.5234
CCL16:O15467:OID20334:v1	7:73040814:T:G:imp:v1	rs36019311	7	73051990	73637660	G	GTA	0.00231079	18.7876
CCL16:O15467:OID20334:v1	7:73040814:T:G:imp:v1	rs799165	7	73052057	73637727	T	A	0.00430002	19.4086
CCL16:O15467:OID20334:v1	7:73040814:T:G:imp:v1	rs35814008	7	73055461	73641131	A	C	0.00603629	19.7478
CCL16:O15467:OID20334:v1	7:73040814:T:G:imp:v1	rs6957745	7	73056750	73642420	T	C	0.0391908	21.6184
CCL16:O15467:OID20334:v1	7:73040814:T:G:imp:v1	rs7777102	7	73058017	73643687	A	G	0.00472846	19.5036
CCL16:O15467:OID20334:v1	11:116661826:T:C:imp:v1	rs1974718	11	116606766	116736050	G	A	0.0160354	9.43967
CCL16:O15467:OID20334:v1	11:116661826:T:C:imp:v1	rs1558860	11	116607368	116736652	A	C	0.0162071	9.45032
CCL16:O15467:OID20334:v1	11:116661826:T:C:imp:v1	rs1558861	11	116607437	116736721	C	T	0.0192979	9.62487
CCL16:O15467:OID20334:v1	11:116661826:T:C:imp:v1	rs9326246	11	116611733	116741017	C	G	0.016275	9.4545
CCL16:O15467:OID20334:v1	11:116661826:T:C:imp:v1	rs6589564	11	116624153	116753437	C	G	0.0254361	9.90104
CCL16:O15467:OID20334:v1	11:116661826:T:C:imp:v1	rs7930786	11	116624727	116754011	C	G	0.0193097	9.62548
CCL16:O15467:OID20334:v1	11:116661826:T:C:imp:v1	rs3825041	11	116631707	116760991	T	C	0.0229774	9.79938
CCL16:O15467:OID20334:v1	11:116661826:T:C:imp:v1	rs10790162	11	116639104	116768388	A	G	0.0427541	10.4203
CCL16:O15467:OID20334:v1	11:116661826:T:C:imp:v1	rs6589565	11	116640237	116769521	A	G	0.0437137	10.4425
CCL16:O15467:OID20334:v1	11:116661826:T:C:imp:v1	rs2160669	11	116647607	116776891	C	T	0.0738519	10.9669
CCL16:O15467:OID20334:v1	11:116661826:T:C:imp:v1	rs964184	11	116648917	116778201	G	C	0.0754303	10.9881
CCL16:O15467:OID20334:v1	11:116661826:T:C:imp:v1	rs7483863	11	116652491	116781775	A	G	0.0901639	11.1665
CCL16:O15467:OID20334:v1	11:116661826:T:C:imp:v1	rs2075290	11	116653296	116782580	C	T	0.0873703	11.135
CCL16:O15467:OID20334:v1	11:116661826:T:C:imp:v1	rs10750096	11	116656788	116786072	C	A	0.0524272	10.6243
CCL16:O15467:OID20334:v1	11:116661826:T:C:imp:v1	rs2266788	11	116660686	116789970	G	A	0.0286569	10.0203
CCL16:O15467:OID20334:v1	11:116661826:T:C:imp:v1	rs2072560	11	116661826	116791110	T	C	0.186276	11.8921
CCL16:O15467:OID20334:v1	11:116661826:T:C:imp:v1	rs651821	11	116662579	116791863	C	T	0.0686462	10.8938
CCL16:O15467:OID20334:v1	11:116661826:T:C:imp:v1	rs662799	11	116663707	116792991	G	A	0.0798341	11.0448
CCL16:O15467:OID20334:v1	14:94844947:C:T:imp:v1	rs112635299	14	94838142	94371805	G	T	0.145114	12.8145
CCL16:O15467:OID20334:v1	14:94844947:C:T:imp:v1	rs28929474	14	94844947	94378610	C	T	0.85294	14.5857
CCL16:O15467:OID20334:v1	17:34293809:T:C:imp:v1	rs860558	17	34293809	35966801	T	C	0.435058	224.298
CCL16:O15467:OID20334:v1	17:34293809:T:C:imp:v1	rs201747836	17	34295554	35968540	G	GT	0.146639	223.211
CCL16:O15467:OID20334:v1	17:34293809:T:C:imp:v1	rs1635282	17	34296059	35969046	G	A	0.376196	224.153
CCL16:O15467:OID20334:v1	17:34304605:C:A:imp:v1	rs76392070	17	34302665	35975630	G	C	0.0520414	56.0369
CCL16:O15467:OID20334:v1	17:34304605:C:A:imp:v1	rs79254649	17	34304605	35977569	C	A	0.335931	57.9018
CCL16:O15467:OID20334:v1	17:34304605:C:A:imp:v1	rs74842203	17	34304680	35977644	C	T	0.215351	57.4572
CCL16:O15467:OID20334:v1	17:34304605:C:A:imp:v1	rs114853983	17	34305362	35978326	C	T	0.140178	57.0278
CCL16:O15467:OID20334:v1	17:34304605:C:A:imp:v1	17:34306166_GAAA_G	17	34306166	35979130	GAAA	G	0.11083	56.7929
CCL16:O15467:OID20334:v1	17:34304605:C:A:imp:v1	rs770683026	17	34306176	35979140	AAAG	A	0.118887	56.8631
CCL16:O15467:OID20334:v1	17:34307457:T:C:imp:v1	rs112689088	17	34307457	35980421	T	C	1	8281.4
CCL16:O15467:OID20334:v1	17:34308050:C:T:imp:v1	rs145374043	17	34308050	35981014	C	T	0.998323	15.2828
CCL16:O15467:OID20334:v1	17:34318759:C:G:imp:v1	rs12953144	17	34318759	35991723	C	G	0.416907	19.3932
CCL16:O15467:OID20334:v1	17:34318759:C:G:imp:v1	rs7217473	17	34319064	35992028	C	T	0.256489	18.9075
CCL16:O15467:OID20334:v1	17:34318759:C:G:imp:v1	17:34321162_GT_G	17	34321162	35994126	GT	G	0.174855	18.5243
CCL16:O15467:OID20334:v1	17:34318759:C:G:imp:v1	rs2293788	17	34328542	36001503	G	A	0.0831875	17.7815
CCL16:O15467:OID20334:v1	17:34318759:C:G:imp:v1	rs34111696	17	34350659	36023622	A	G	0.0289525	16.726
CCL16:O15467:OID20334:v1	20:32570787:A:AG:imp:v1	rs1319363	20	32541876	33954070	T	A	0.00318406	21.7351
CCL16:O15467:OID20334:v1	20:32570787:A:AG:imp:v1	rs6142063	20	32549278	33961472	A	G	0.00376983	21.904
CCL16:O15467:OID20334:v1	20:32570787:A:AG:imp:v1	rs6057957	20	32549858	33962052	T	G	0.00475033	22.1352
CCL16:O15467:OID20334:v1	20:32570787:A:AG:imp:v1	rs2377957	20	32554473	33966667	A	G	0.00559549	22.299
CCL16:O15467:OID20334:v1	20:32570787:A:AG:imp:v1	rs4911383	20	32555779	33967973	A	G	0.00641801	22.4361
CCL16:O15467:OID20334:v1	20:32570787:A:AG:imp:v1	rs6120463	20	32556389	33968583	G	C	0.00683825	22.4995
CCL16:O15467:OID20334:v1	20:32570787:A:AG:imp:v1	rs6059596	20	32557119	33969313	C	T	0.00813426	22.6731
CCL16:O15467:OID20334:v1	20:32570787:A:AG:imp:v1	rs6088360	20	32557189	33969383	A	G	0.00770643	22.619
CCL16:O15467:OID20334:v1	20:32570787:A:AG:imp:v1	rs6088361	20	32557326	33969520	G	A	0.00940388	22.8181
CCL16:O15467:OID20334:v1	20:32570787:A:AG:imp:v1	rs4911385	20	32558593	33970787	C	A	0.0138271	23.2036
CCL16:O15467:OID20334:v1	20:32570787:A:AG:imp:v1	rs4911389	20	32565041	33977235	A	G	0.0141107	23.2239
CCL16:O15467:OID20334:v1	20:32570787:A:AG:imp:v1	rs4911390	20	32565207	33977401	T	C	0.0130957	23.1493
CCL16:O15467:OID20334:v1	20:32570787:A:AG:imp:v1	rs4911392	20	32570518	33982712	G	C	0.014178	23.2287
CCL16:O15467:OID20334:v1	20:32570787:A:AG:imp:v1	rs138968816	20	32570787	33982981	A	AG	0.121046	25.3732
CCL16:O15467:OID20334:v1	20:32570787:A:AG:imp:v1	rs4911393	20	32570926	33983120	A	G	0.014178	23.2287
CCL16:O15467:OID20334:v1	20:32570787:A:AG:imp:v1	rs11167221	20	32572046	33984240	C	CA	0.011439	23.014
CCL16:O15467:OID20334:v1	20:32570787:A:AG:imp:v1	rs6057961	20	32573811	33986005	A	G	0.0166299	23.3882
CCL16:O15467:OID20334:v1	20:32570787:A:AG:imp:v1	rs4911394	20	32577327	33989521	C	T	0.0205558	23.6001
CCL16:O15467:OID20334:v1	20:32570787:A:AG:imp:v1	rs1007090	20	32582871	33995065	T	C	0.0127191	23.1201
CCL16:O15467:OID20334:v1	20:32570787:A:AG:imp:v1	rs2284377	20	32586682	33998876	T	C	0.0117512	23.0409
CCL16:O15467:OID20334:v1	20:32570787:A:AG:imp:v1	rs2284378	20	32588095	34000289	T	C	0.0109964	22.9746
CCL16:O15467:OID20334:v1	20:32570787:A:AG:imp:v1	rs2300204	20	32588773	34000967	G	A	0.0101009	22.8896
CCL16:O15467:OID20334:v1	20:32570787:A:AG:imp:v1	rs2300205	20	32589780	34001974	C	T	0.0129913	23.1413
CCL16:O15467:OID20334:v1	20:32570787:A:AG:imp:v1	rs2300206	20	32589808	34002002	G	C	0.0115983	23.0279
CCL16:O15467:OID20334:v1	20:32570787:A:AG:imp:v1	rs2284379	20	32594642	34006836	T	C	0.0108563	22.9617
CCL16:O15467:OID20334:v1	20:32570787:A:AG:imp:v1	rs2268080	20	32597716	34009910	G	A	0.0104157	22.9203
CCL16:O15467:OID20334:v1	20:32570787:A:AG:imp:v1	rs11466903	20	32604887	34017081	G	GTTAACTTGTATCCCTATTTGATGTGTTTTCC	0.00980071	22.8594
CCL16:O15467:OID20334:v1	20:32570787:A:AG:imp:v1	rs4911397	20	32607846	34020040	A	G	0.0100826	22.8878
CCL16:O15467:OID20334:v1	20:32570787:A:AG:imp:v1	rs4911143	20	32607854	34020048	A	G	0.0100029	22.8799
CCL16:O15467:OID20334:v1	20:32570787:A:AG:imp:v1	rs1555075	20	32610401	34022595	T	C	0.0100263	22.8822
CCL16:O15467:OID20334:v1	20:32570787:A:AG:imp:v1	rs769925299	20	32613114	34025308	TC	T	0.0257229	23.8244
CCL16:O15467:OID20334:v1	20:32570787:A:AG:imp:v1	rs6059635	20	32613493	34025687	A	T	0.00946334	22.8244
CCL16:O15467:OID20334:v1	20:32570787:A:AG:imp:v1	rs11697947	20	32613494	34025688	A	T	0.0100515	22.8847
CCL16:O15467:OID20334:v1	20:32570787:A:AG:imp:v1	rs1055857	20	32613873	34026067	A	G	0.00949664	22.8279
CCL16:O15467:OID20334:v1	20:32570787:A:AG:imp:v1	rs4911144	20	32614371	34026565	A	G	0.00964736	22.8437
CCL16:O15467:OID20334:v1	20:32570787:A:AG:imp:v1	20:32614376_AT_A	20	32614376	34026570	AT	A	0.0105788	22.9358
CCL16:O15467:OID20334:v1	20:32570787:A:AG:imp:v1	rs6059639	20	32619136	34031330	A	G	0.0109212	22.9677
CCL16:O15467:OID20334:v1	20:32570787:A:AG:imp:v1	20:32620314_GT_G	20	32620314	34032508	GT	G	0.00800673	22.6573
CCL16:O15467:OID20334:v1	20:32570787:A:AG:imp:v1	rs6120487	20	32622608	34034802	A	G	0.00941892	22.8197
CCL16:O15467:OID20334:v1	20:32570787:A:AG:imp:v1	rs2056990	20	32623464	34035658	C	T	0.00926368	22.8031
CCL16:O15467:OID20334:v1	20:32570787:A:AG:imp:v1	rs1883524	20	32626107	34038301	G	A	0.00927114	22.8039
CCL16:O15467:OID20334:v1	20:32570787:A:AG:imp:v1	rs2284384	20	32636478	34048672	C	T	0.012012	23.0629
CCL16:O15467:OID20334:v1	20:32570787:A:AG:imp:v1	rs4911146	20	32640047	34052241	C	G	0.0153355	23.3072
CCL16:O15467:OID20334:v1	20:32570787:A:AG:imp:v1	rs3787230	20	32640272	34052466	A	G	0.016255	23.3654
CCL16:O15467:OID20334:v1	20:32570787:A:AG:imp:v1	rs6059649	20	32643877	34056071	C	T	0.0131844	23.156
CCL16:O15467:OID20334:v1	20:32570787:A:AG:imp:v1	rs2284386	20	32644396	34056590	G	A	0.0124066	23.0952
CCL16:O15467:OID20334:v1	20:32570787:A:AG:imp:v1	rs2284387	20	32644588	34056782	G	A	0.0135887	23.1862
CCL16:O15467:OID20334:v1	20:32570787:A:AG:imp:v1	rs6059651	20	32645052	34057246	T	C	0.0136134	23.188
CCL16:O15467:OID20334:v1	20:32570787:A:AG:imp:v1	rs8119937	20	32645551	34057745	C	T	0.0123233	23.0885
CCL16:O15467:OID20334:v1	20:32570787:A:AG:imp:v1	rs909884	20	32646063	34058257	G	T	0.0130124	23.1429
CCL16:O15467:OID20334:v1	20:32570787:A:AG:imp:v1	rs112591979	20	32646307	34058501	A	ATACT	0.00969903	22.849
CCL16:O15467:OID20334:v1	20:32570787:A:AG:imp:v1	rs2268088	20	32649064	34061258	G	T	0.0162699	23.3663
CCL16:O15467:OID20334:v1	20:32570787:A:AG:imp:v1	rs11167226	20	32654502	34066696	C	CT	0.00524757	22.2348
CCL16:O15467:OID20334:v1	20:32570787:A:AG:imp:v1	rs4911401	20	32654562	34066756	C	A	0.0111545	22.9888
CCL16:O15467:OID20334:v1	20:32570787:A:AG:imp:v1	rs2284388	20	32655741	34067935	A	G	0.012713	23.1196
CCL16:O15467:OID20334:v1	20:32570787:A:AG:imp:v1	rs2284389	20	32656841	34069035	C	G	0.0107658	22.9534
CCL16:O15467:OID20334:v1	20:32570787:A:AG:imp:v1	rs2235597	20	32665614	34077808	G	T	0.00804135	22.6616
CCL16:O15467:OID20334:v1	20:32570787:A:AG:imp:v1	rs2268089	20	32667298	34079492	T	C	0.00863351	22.7326
CCL16:O15467:OID20334:v1	20:32570787:A:AG:imp:v1	rs4911147	20	32667607	34079801	C	A	0.0091068	22.786
CCL16:O15467:OID20334:v1	20:32570787:A:AG:imp:v1	rs6119447	20	32668576	34080770	A	G	0.00855951	22.724
CCL16:O15467:OID20334:v1	20:32570787:A:AG:imp:v1	rs8123521	20	32668885	34081079	A	C	0.00901648	22.776
CCL16:O15467:OID20334:v1	20:32570787:A:AG:imp:v1	rs4911405	20	32674967	34087161	C	T	0.0965035	25.1466
CCL16:O15467:OID20334:v1	20:32570787:A:AG:imp:v1	rs573029381	20	32682513	34094707	CA	C	0.00572904	22.3225
CCL16:O15467:OID20334:v1	20:32570787:A:AG:imp:v1	rs4911407	20	32683565	34095759	C	A	0.00991024	22.8706
CCL16:O15467:OID20334:v1	20:32570787:A:AG:imp:v1	rs2235596	20	32684309	34096503	G	A	0.00905798	22.7806
CCL16:O15467:OID20334:v1	20:32570787:A:AG:imp:v1	rs6142097	20	32687882	34100076	A	G	0.0109072	22.9664
CCL16:O15467:OID20334:v1	20:32570787:A:AG:imp:v1	rs6120519	20	32688113	34100307	A	G	0.00958691	22.8374
CCL16:O15467:OID20334:v1	20:32570787:A:AG:imp:v1	rs6142098	20	32688294	34100488	A	C	0.00986832	22.8663
CCL16:O15467:OID20334:v1	20:32570787:A:AG:imp:v1	rs6087557	20	32698275	34110469	T	C	0.00963131	22.842
CCL16:O15467:OID20334:v1	20:32570787:A:AG:imp:v1	rs4911408	20	32700566	34112760	G	A	0.0106675	22.9442
CCL17:Q92583:OID20745:v1	1:159175354:G:A:imp:v1	rs12075	1	159175354	159205564	G	A	0.999998	27.6506
CCL17:Q92583:OID20745:v1	3:16930976:C:T:imp:v1	rs6791278	3	16908767	16867256	C	T	0.0655192	19.8033
CCL17:Q92583:OID20745:v1	3:16930976:C:T:imp:v1	rs148405159	3	16909903	16868392	C	CA	0.0875205	20.0928
CCL17:Q92583:OID20745:v1	3:16930976:C:T:imp:v1	rs7641772	3	16910309	16868806	G	A	0.10227	20.2486
CCL17:Q92583:OID20745:v1	3:16930976:C:T:imp:v1	rs754931557	3	16911564	16870061	CCATTATAG	C	0.0392634	19.2913
CCL17:Q92583:OID20745:v1	3:16930976:C:T:imp:v1	rs12489179	3	16914575	16873072	G	A	0.0954723	20.1798
CCL17:Q92583:OID20745:v1	3:16930976:C:T:imp:v1	rs79767451	3	16923109	16881611	A	C	0.156114	20.6716
CCL17:Q92583:OID20745:v1	3:16930976:C:T:imp:v1	rs79768293	3	16930976	16889477	C	T	0.186196	20.8478
CCL17:Q92583:OID20745:v1	3:16930976:C:T:imp:v1	rs76878762	3	16934749	16893251	T	C	0.116389	20.3779
CCL17:Q92583:OID20745:v1	3:16954941:T:C:imp:v1	rs112751691	3	16937239	16895741	A	G	0.0634096	348.26
CCL17:Q92583:OID20745:v1	3:16930976:C:T:imp:v1	rs139554153	3	16939912	16898414	G	GA	0.113016	20.3485
CCL17:Q92583:OID20745:v1	3:16959964:G:A:imp:v1	rs115952894	3	16950359	16908867	A	G	0.19002	403.819
CCL17:Q92583:OID20745:v1	3:16967221:A:T:imp:v1	rs2881771	3	16951650	16910158	A	T	0.13	56.8039
CCL17:Q92583:OID20745:v1	3:16959964:G:A:imp:v1	rs115910097	3	16954645	16913153	C	A	0.0947624	403.123
CCL17:Q92583:OID20745:v1	3:16954941:T:C:imp:v1	rs142289859	3	16954941	16913449	T	C	0.641912	350.575
CCL17:Q92583:OID20745:v1	3:16959964:G:A:imp:v1	rs115849700	3	16955314	16913822	G	T	0.289978	404.242
CCL17:Q92583:OID20745:v1	3:16967221:A:T:imp:v1	rs9872237	3	16957332	16915840	G	T	0.122618	56.7454
CCL17:Q92583:OID20745:v1	3:16967221:A:T:imp:v1	rs4685403	3	16957711	16916219	C	T	0.125322	56.7672
CCL17:Q92583:OID20745:v1	3:16967221:A:T:imp:v1	rs11928330	3	16958367	16916875	C	T	0.0848078	56.3767
CCL17:Q92583:OID20745:v1	3:16967221:A:T:imp:v1	rs11928414	3	16958463	16916971	G	A	0.128591	56.793
CCL17:Q92583:OID20745:v1	3:16959964:G:A:imp:v1	rs1992384	3	16958498	16917006	A	G	0.127664	403.421
CCL17:Q92583:OID20745:v1	3:16967221:A:T:imp:v1	rs9882937	3	16959532	16918040	C	T	0.0974875	56.5161
CCL17:Q92583:OID20745:v1	3:16967221:A:T:imp:v1	rs983545	3	16959652	16918160	G	A	0.100907	56.5505
CCL17:Q92583:OID20745:v1	3:16959964:G:A:imp:v1	rs74509702	3	16959964	16918472	G	A	0.293362	404.253
CCL17:Q92583:OID20745:v1	3:16967221:A:T:imp:v1	rs1156336	3	16967221	16925729	A	T	0.205688	57.2627
CCL17:Q92583:OID20745:v1	3:16954941:T:C:imp:v1	rs17200557	3	16977882	16936390	G	T	0.286779	349.769
CCL17:Q92583:OID20745:v1	3:17024717:TC:T:imp:v1	rs17272754	3	16984414	16942922	T	A	0.0496824	98.2526
CCL17:Q92583:OID20745:v1	3:17024717:TC:T:imp:v1	rs34126040	3	16988624	16947132	T	A	0.11632	99.1033
CCL17:Q92583:OID20745:v1	3:17024717:TC:T:imp:v1	3:17024717_TC_T	3	17024717	16983225	TC	T	0.254954	99.8881
CCL17:Q92583:OID20745:v1	3:17024717:TC:T:imp:v1	rs59256854	3	17025583	16984091	T	C	0.100429	98.9564
CCL17:Q92583:OID20745:v1	3:17024717:TC:T:imp:v1	rs34053933	3	17026764	16985272	T	A	0.097723	98.9291
CCL17:Q92583:OID20745:v1	3:17024717:TC:T:imp:v1	3:17030509_TTCTC_T	3	17030509	16989017	TTCTC	T	0.0818311	98.7517
CCL17:Q92583:OID20745:v1	3:17024717:TC:T:imp:v1	rs58855245	3	17038984	16997492	A	G	0.186631	99.5761
CCL17:Q92583:OID20745:v1	3:17024717:TC:T:imp:v1	rs9835432	3	17045728	17004236	G	A	0.112028	99.0657
CCL17:Q92583:OID20745:v1	3:18250509:C:A:imp:v1	rs2001792	3	18230131	18188639	T	C	0.0376083	14.4817
CCL17:Q92583:OID20745:v1	3:18250509:C:A:imp:v1	rs776170649	3	18238783	18197291	CT	C	0.277983	16.4821
CCL17:Q92583:OID20745:v1	3:18250509:C:A:imp:v1	rs7614057	3	18242185	18200693	A	G	0.0701773	15.1055
CCL17:Q92583:OID20745:v1	3:18250509:C:A:imp:v1	rs7618405	3	18250509	18209017	C	A	0.50856	17.0861
CCL17:Q92583:OID20745:v1	3:18250509:C:A:imp:v1	rs62238493	3	18282574	18241082	G	A	0.0810304	15.2493
CCL17:Q92583:OID20745:v1	3:32935515:T:C:imp:v1	rs9310995	3	32929115	32887623	T	C	0.0199186	9.80038
CCL17:Q92583:OID20745:v1	3:32935515:T:C:imp:v1	rs13433809	3	32935126	32893634	A	G	0.0330997	10.3082
CCL17:Q92583:OID20745:v1	3:32935515:T:C:imp:v1	rs62253764	3	32935515	32894023	T	C	0.0375671	10.4349
CCL17:Q92583:OID20745:v1	3:32935515:T:C:imp:v1	rs62253765	3	32935819	32894327	A	G	0.0370579	10.4212
CCL17:Q92583:OID20745:v1	3:32935515:T:C:imp:v1	rs4909017	3	32937596	32896104	C	T	0.0299816	10.2093
CCL17:Q92583:OID20745:v1	3:32935515:T:C:imp:v1	rs112199510	3	32958112	32916620	A	G	0.0111919	9.22392
CCL17:Q92583:OID20745:v1	3:32935515:T:C:imp:v1	rs11919880	3	32962051	32920559	A	G	0.0135564	9.41558
CCL17:Q92583:OID20745:v1	3:32935515:T:C:imp:v1	rs7629520	3	32970517	32929025	C	T	0.0125569	9.33899
CCL17:Q92583:OID20745:v1	3:32935515:T:C:imp:v1	rs7651953	3	32970737	32929245	A	G	0.0125579	9.33908
CCL17:Q92583:OID20745:v1	3:32935515:T:C:imp:v1	rs2139194	3	32970857	32929365	A	C	0.0163168	9.60092
CCL17:Q92583:OID20745:v1	3:32935515:T:C:imp:v1	rs55908929	3	32970975	32929483	A	G	0.0148745	9.50837
CCL17:Q92583:OID20745:v1	3:32935515:T:C:imp:v1	rs55685605	3	32971135	32929643	C	T	0.0122237	9.3121
CCL17:Q92583:OID20745:v1	3:32935515:T:C:imp:v1	rs56291363	3	32971336	32929844	A	G	0.012699	9.35025
CCL17:Q92583:OID20745:v1	3:32935515:T:C:imp:v1	rs2139195	3	32971618	32930126	A	G	0.0126368	9.34533
CCL17:Q92583:OID20745:v1	3:32935515:T:C:imp:v1	rs7647623	3	32972574	32931082	T	C	0.0131106	9.38215
CCL17:Q92583:OID20745:v1	3:32935515:T:C:imp:v1	rs7613856	3	32972641	32931149	A	G	0.013106	9.38179
CCL17:Q92583:OID20745:v1	3:32935515:T:C:imp:v1	rs2090595	3	32973076	32931584	A	G	0.0129471	9.36959
CCL17:Q92583:OID20745:v1	3:32935515:T:C:imp:v1	rs2090596	3	32973339	32931847	G	C	0.0131968	9.3887
CCL17:Q92583:OID20745:v1	3:32935515:T:C:imp:v1	rs2102864	3	32973343	32931851	T	C	0.0140282	9.44979
CCL17:Q92583:OID20745:v1	3:32935515:T:C:imp:v1	rs2102865	3	32973349	32931857	C	G	0.013192	9.38833
CCL17:Q92583:OID20745:v1	3:32935515:T:C:imp:v1	rs61203612	3	32973666	32932174	C	T	0.0130148	9.37481
CCL17:Q92583:OID20745:v1	3:32935515:T:C:imp:v1	rs3084582	3	32973668	32932176	A	T	0.0154703	9.54764
CCL17:Q92583:OID20745:v1	3:32935515:T:C:imp:v1	rs56902669	3	32973846	32932354	C	G	0.0129513	9.36992
CCL17:Q92583:OID20745:v1	3:32935515:T:C:imp:v1	rs57330600	3	32973883	32932391	T	C	0.0129898	9.37289
CCL17:Q92583:OID20745:v1	3:32935515:T:C:imp:v1	rs61459136	3	32974458	32932966	A	G	0.0129683	9.37123
CCL17:Q92583:OID20745:v1	3:32935515:T:C:imp:v1	rs62253818	3	32974820	32933328	C	A	0.0130609	9.37834
CCL17:Q92583:OID20745:v1	3:32935515:T:C:imp:v1	rs62253819	3	32974923	32933431	G	A	0.0127282	9.35254
CCL17:Q92583:OID20745:v1	3:32935515:T:C:imp:v1	rs6795979	3	32975342	32933850	T	C	0.0125384	9.33752
CCL17:Q92583:OID20745:v1	3:32935515:T:C:imp:v1	rs6806938	3	32975374	32933882	A	G	0.0131244	9.3832
CCL17:Q92583:OID20745:v1	3:32935515:T:C:imp:v1	rs775940971	3	32976095	32934603	TCCCAGAA	T	0.0102962	9.1405
CCL17:Q92583:OID20745:v1	3:32935515:T:C:imp:v1	rs62253822	3	32976684	32935192	C	T	0.0074249	8.81356
CCL17:Q92583:OID20745:v1	3:32935515:T:C:imp:v1	rs62250860	3	32976729	32935237	A	T	0.014866	9.5078
CCL17:Q92583:OID20745:v1	3:32935515:T:C:imp:v1	rs62250861	3	32977254	32935762	C	A	0.010868	9.19455
CCL17:Q92583:OID20745:v1	3:32935515:T:C:imp:v1	rs28723576	3	32977952	32936460	A	G	0.0137742	9.43152
CCL17:Q92583:OID20745:v1	3:32935515:T:C:imp:v1	rs6550177	3	32979088	32937596	T	C	0.0151355	9.52576
CCL17:Q92583:OID20745:v1	3:32935515:T:C:imp:v1	rs775912598	3	32980215	32938723	GTTTTTTGT	G	0.00955748	9.06605
CCL17:Q92583:OID20745:v1	3:32935515:T:C:imp:v1	rs6803409	3	32981316	32939824	C	T	0.0068548	8.73367
CCL17:Q92583:OID20745:v1	3:32935515:T:C:imp:v1	rs6768061	3	32981653	32940161	T	C	0.0135384	9.41425
CCL17:Q92583:OID20745:v1	3:32935515:T:C:imp:v1	rs10696064	3	32982727	32941235	G	GTTGT	0.0226118	9.9272
CCL17:Q92583:OID20745:v1	3:32935515:T:C:imp:v1	rs373715024	3	32982733	32941241	T	TG	0.0148747	9.50838
CCL17:Q92583:OID20745:v1	3:32935515:T:C:imp:v1	rs113305472	3	32982736	32941244	G	T	0.0149477	9.51328
CCL17:Q92583:OID20745:v1	3:32935515:T:C:imp:v1	rs11333626	3	32982740	32941248	T	TTG	0.0149477	9.51328
CCL17:Q92583:OID20745:v1	3:32935515:T:C:imp:v1	rs7618412	3	32982922	32941430	T	C	0.0135476	9.41493
CCL17:Q92583:OID20745:v1	3:32935515:T:C:imp:v1	rs111551743	3	32982982	32941490	G	C	0.0123497	9.32235
CCL17:Q92583:OID20745:v1	3:32935515:T:C:imp:v1	rs113716980	3	32982985	32941493	G	A	0.0146841	9.49549
CCL17:Q92583:OID20745:v1	3:32935515:T:C:imp:v1	rs7428479	3	32985486	32943994	A	C	0.00738165	8.80772
CCL17:Q92583:OID20745:v1	3:32935515:T:C:imp:v1	rs112200809	3	32985877	32944385	T	TTGTC	0.0102726	9.1382
CCL17:Q92583:OID20745:v1	3:32935515:T:C:imp:v1	rs62250866	3	32986474	32944982	C	G	0.00710973	8.77019
CCL17:Q92583:OID20745:v1	3:32935515:T:C:imp:v1	rs530542623	3	32987068	32945576	C	CT	0.00730368	8.7971
CCL17:Q92583:OID20745:v1	3:32935515:T:C:imp:v1	rs7650124	3	32987853	32946361	G	C	0.00751265	8.82531
CCL17:Q92583:OID20745:v1	3:32935515:T:C:imp:v1	rs7627768	3	32987906	32946414	A	G	0.00960342	9.07084
CCL17:Q92583:OID20745:v1	3:32935515:T:C:imp:v1	rs4074331	3	32989009	32947517	T	A	0.0123686	9.32389
CCL17:Q92583:OID20745:v1	3:32935515:T:C:imp:v1	rs4074330	3	32989010	32947518	C	T	0.0123686	9.32389
CCL17:Q92583:OID20745:v1	3:32935515:T:C:imp:v1	rs7612287	3	32990101	32948609	C	T	0.00784912	8.86912
CCL17:Q92583:OID20745:v1	3:32935515:T:C:imp:v1	rs11928600	3	32990440	32948948	A	T	0.0077524	8.85673
CCL17:Q92583:OID20745:v1	3:32935515:T:C:imp:v1	rs73055186	3	32991856	32950364	G	A	0.00634024	8.65564
CCL17:Q92583:OID20745:v1	3:32935515:T:C:imp:v1	rs7632357	3	32992203	32950711	T	G	0.00718324	8.78047
CCL17:Q92583:OID20745:v1	3:32935515:T:C:imp:v1	rs9917826	3	33002304	32960812	C	G	0.0210705	9.8566
CCL17:Q92583:OID20745:v1	3:32935515:T:C:imp:v1	rs143570948	3	33005129	32963637	T	TATACTC	0.0294229	10.1905
CCL17:Q92583:OID20745:v1	3:32935515:T:C:imp:v1	rs6795737	3	33005230	32963738	T	G	0.0277804	10.1331
CCL17:Q92583:OID20745:v1	3:32935515:T:C:imp:v1	rs4367010	3	33007606	32966114	C	T	0.0176115	9.67728
CCL17:Q92583:OID20745:v1	3:32935515:T:C:imp:v1	rs13097350	3	33008235	32966743	G	A	0.0272649	10.1143
CCL17:Q92583:OID20745:v1	3:32935515:T:C:imp:v1	rs13061882	3	33010196	32968704	A	G	0.0162863	9.59905
CCL17:Q92583:OID20745:v1	3:32935515:T:C:imp:v1	rs7622249	3	33010765	32969273	A	G	0.0244767	10.0064
CCL17:Q92583:OID20745:v1	3:33053069:A:G:imp:v1	rs9814670	3	33053069	33011577	A	G	0.572278	17.7881
CCL17:Q92583:OID20745:v1	3:33053069:A:G:imp:v1	rs6777787	3	33057103	33015611	A	G	0.389971	17.4045
CCL17:Q92583:OID20745:v1	3:33072469:T:C:imp:v1	rs116135711	3	33072469	33030977	T	C	0.839642	18.0562
CCL17:Q92583:OID20745:v1	3:33072469:T:C:imp:v1	rs116823501	3	33146230	33104738	G	T	0.158754	16.3906
CCL17:Q92583:OID20745:v1	3:42876695:C:CTGTT:imp:v1	rs142157305	3	42876695	42835203	C	CTGTT	0.13433	88.8394
CCL17:Q92583:OID20745:v1	3:42876695:C:CTGTT:imp:v1	rs4683341	3	42877394	42835902	C	T	0.0139127	86.5719
CCL17:Q92583:OID20745:v1	3:42876695:C:CTGTT:imp:v1	rs1007638	3	42881065	42839573	G	A	0.0210431	86.9856
CCL17:Q92583:OID20745:v1	3:42876695:C:CTGTT:imp:v1	rs2114883	3	42882668	42841176	A	G	0.0319668	87.4038
CCL17:Q92583:OID20745:v1	3:42876695:C:CTGTT:imp:v1	rs11919717	3	42883002	42841510	C	A	0.0308257	87.3674
CCL17:Q92583:OID20745:v1	3:42876695:C:CTGTT:imp:v1	3:42884526_CTATTTATTTATT_C	3	42884526	42843034	CTATTTATTTATT	C	0.0628064	88.0791
CCL17:Q92583:OID20745:v1	3:42876695:C:CTGTT:imp:v1	rs4683345	3	42886642	42845150	G	A	0.0332934	87.4444
CCL17:Q92583:OID20745:v1	3:42876695:C:CTGTT:imp:v1	rs7647523	3	42887055	42845563	T	C	0.033203	87.4417
CCL17:Q92583:OID20745:v1	3:42876695:C:CTGTT:imp:v1	rs9872440	3	42896451	42854959	T	C	0.031002	87.3731
CCL17:Q92583:OID20745:v1	3:42876695:C:CTGTT:imp:v1	rs9872570	3	42896515	42855023	T	A	0.0553584	87.9529
CCL17:Q92583:OID20745:v1	3:42876695:C:CTGTT:imp:v1	rs9815043	3	42896639	42855147	A	G	0.0552411	87.9508
CCL17:Q92583:OID20745:v1	3:42876695:C:CTGTT:imp:v1	rs200031933	3	42900123	42858631	CA	C	0.0607531	88.0459
CCL17:Q92583:OID20745:v1	3:42876695:C:CTGTT:imp:v1	rs2195225	3	42900891	42859399	G	A	0.0591893	88.0198
CCL17:Q92583:OID20745:v1	3:42876695:C:CTGTT:imp:v1	rs2195224	3	42901000	42859508	G	A	0.032485	87.4198
CCL17:Q92583:OID20745:v1	3:42876695:C:CTGTT:imp:v1	rs9824772	3	42902022	42860530	T	C	0.024839	87.1515
CCL17:Q92583:OID20745:v1	3:42876695:C:CTGTT:imp:v1	rs4682867	3	42905465	42863973	C	T	0.0169933	86.7719
CCL17:Q92583:OID20745:v1	3:42876695:C:CTGTT:imp:v1	rs4682868	3	42905515	42864023	A	T	0.0203655	86.9529
CCL17:Q92583:OID20745:v1	3:42906116:T:C:imp:v1	rs2228467	3	42906116	42864624	T	C	1	308.413
CCL17:Q92583:OID20745:v1	3:42876695:C:CTGTT:imp:v1	rs2228468	3	42907112	42865620	A	C	0.0564497	87.9724
CCL17:Q92583:OID20745:v1	3:42876695:C:CTGTT:imp:v1	rs1366046	3	42908775	42867283	A	C	0.0488751	87.8283
CCL17:Q92583:OID20745:v1	3:42876695:C:CTGTT:imp:v1	rs1366045	3	42909050	42867558	T	C	0.0504957	87.861
CCL17:Q92583:OID20745:v1	3:42876695:C:CTGTT:imp:v1	rs3919627	3	42909160	42867668	G	A	0.0513361	87.8775
CCL17:Q92583:OID20745:v1	3:42876695:C:CTGTT:imp:v1	rs7612912	3	42910621	42869129	T	C	0.0277397	87.2619
CCL17:Q92583:OID20745:v1	3:47259460:A:T:imp:v1	rs4682844	3	46982737	46941247	T	C	0.00229438	32.3573
CCL17:Q92583:OID20745:v1	3:47259460:A:T:imp:v1	rs4682842	3	46982773	46941283	C	G	0.00294553	32.6071
CCL17:Q92583:OID20745:v1	3:47259460:A:T:imp:v1	rs7640397	3	46989828	46948338	C	T	0.00581689	33.2876
CCL17:Q92583:OID20745:v1	3:47259460:A:T:imp:v1	rs12491473	3	46989904	46948414	G	A	0.00270635	32.5224
CCL17:Q92583:OID20745:v1	3:47259460:A:T:imp:v1	rs6774733	3	46991241	46949751	G	A	0.00413721	32.9469
CCL17:Q92583:OID20745:v1	3:47259460:A:T:imp:v1	rs1463393	3	46994987	46953497	G	A	0.00274159	32.5354
CCL17:Q92583:OID20745:v1	3:47259460:A:T:imp:v1	rs10461018	3	46995242	46953752	C	T	0.00274423	32.5363
CCL17:Q92583:OID20745:v1	3:47259460:A:T:imp:v1	rs7617689	3	46996442	46954952	C	T	0.00252005	32.4511
CCL17:Q92583:OID20745:v1	3:47259460:A:T:imp:v1	rs62248439	3	46996448	46954958	A	G	0.00279015	32.5529
CCL17:Q92583:OID20745:v1	3:47259460:A:T:imp:v1	rs4682837	3	46999707	46958217	C	T	0.00546173	33.2246
CCL17:Q92583:OID20745:v1	3:47259460:A:T:imp:v1	3:47000545_TA_T	3	47000545	46959055	TA	T	0.00350942	32.7823
CCL17:Q92583:OID20745:v1	3:47259460:A:T:imp:v1	rs11130110	3	47000606	46959116	T	C	0.00546521	33.2253
CCL17:Q92583:OID20745:v1	3:47259460:A:T:imp:v1	rs12630534	3	47001043	46959553	T	C	0.00546111	33.2245
CCL17:Q92583:OID20745:v1	3:47259460:A:T:imp:v1	rs2061197	3	47001350	46959860	C	T	0.00298849	32.6216
CCL17:Q92583:OID20745:v1	3:47259460:A:T:imp:v1	rs7628747	3	47001990	46960500	A	T	0.00488437	33.1129
CCL17:Q92583:OID20745:v1	3:47259460:A:T:imp:v1	rs377763148	3	47005668	46964178	G	A	0.00288623	32.5868
CCL17:Q92583:OID20745:v1	3:47259460:A:T:imp:v1	rs55843455	3	47008013	46966523	A	C	0.00292725	32.6009
CCL17:Q92583:OID20745:v1	3:47259460:A:T:imp:v1	rs11130111	3	47009805	46968315	C	T	0.00575312	33.2766
CCL17:Q92583:OID20745:v1	3:47259460:A:T:imp:v1	rs11917474	3	47010491	46969001	G	A	0.0057441	33.275
CCL17:Q92583:OID20745:v1	3:47259460:A:T:imp:v1	rs13077398	3	47011120	46969630	G	C	0.0057563	33.2771
CCL17:Q92583:OID20745:v1	3:47259460:A:T:imp:v1	3:47012312_AAG_A	3	47012312	46970822	AAG	A	0.00450022	33.031
CCL17:Q92583:OID20745:v1	3:47259460:A:T:imp:v1	rs7633698	3	47013452	46971962	A	T	0.00558479	33.2469
CCL17:Q92583:OID20745:v1	3:47259460:A:T:imp:v1	rs7636252	3	47013542	46972052	T	G	0.00568772	33.2652
CCL17:Q92583:OID20745:v1	3:47259460:A:T:imp:v1	rs11453645	3	47013552	46972062	T	TA	0.00499587	33.1355
CCL17:Q92583:OID20745:v1	3:47259460:A:T:imp:v1	rs62246375	3	47014464	46972974	G	A	0.00329224	32.7184
CCL17:Q92583:OID20745:v1	3:47259460:A:T:imp:v1	rs144297966	3	47014948	46973458	G	T	0.00262953	32.4937
CCL17:Q92583:OID20745:v1	3:47259460:A:T:imp:v1	rs66564457	3	47020072	46978582	G	A	0.00566353	33.2609
CCL17:Q92583:OID20745:v1	3:47259460:A:T:imp:v1	rs13062681	3	47021124	46979634	A	G	0.00550586	33.2327
CCL17:Q92583:OID20745:v1	3:47259460:A:T:imp:v1	rs7631423	3	47022143	46980653	C	A	0.00346101	32.7684
CCL17:Q92583:OID20745:v1	3:47259460:A:T:imp:v1	rs1869871	3	47023948	46982458	C	T	0.00660957	33.4154
CCL17:Q92583:OID20745:v1	3:47259460:A:T:imp:v1	rs11130112	3	47024495	46983005	G	T	0.00741533	33.5304
CCL17:Q92583:OID20745:v1	3:47259460:A:T:imp:v1	rs66539935	3	47025327	46983837	C	T	0.00388243	32.8833
CCL17:Q92583:OID20745:v1	3:47259460:A:T:imp:v1	rs4234465	3	47026885	46985395	G	C	0.00419614	32.961
CCL17:Q92583:OID20745:v1	3:47259460:A:T:imp:v1	rs4682831	3	47027138	46985648	A	G	0.0040896	32.9353
CCL17:Q92583:OID20745:v1	3:47259460:A:T:imp:v1	rs61729713	3	47027192	46985702	A	G	0.00418939	32.9594
CCL17:Q92583:OID20745:v1	3:47259460:A:T:imp:v1	rs1869869	3	47027833	46986343	G	A	0.00817817	33.6283
CCL17:Q92583:OID20745:v1	3:47259460:A:T:imp:v1	rs1108301	3	47029426	46987936	G	A	0.00386909	32.8799
CCL17:Q92583:OID20745:v1	3:47259460:A:T:imp:v1	rs10433549	3	47031433	46989943	C	T	0.00397812	32.9077
CCL17:Q92583:OID20745:v1	3:47259460:A:T:imp:v1	rs13066214	3	47033937	46992447	C	T	0.00317126	32.681
CCL17:Q92583:OID20745:v1	3:47259460:A:T:imp:v1	rs749511	3	47035735	46994245	T	G	0.00549658	33.231
CCL17:Q92583:OID20745:v1	3:47259460:A:T:imp:v1	rs11720139	3	47036756	46995266	C	G	0.00545462	33.2233
CCL17:Q92583:OID20745:v1	3:47259460:A:T:imp:v1	rs34344887	3	47042161	47000671	A	G	0.00409129	32.9357
CCL17:Q92583:OID20745:v1	3:47259460:A:T:imp:v1	rs2305634	3	47043538	47002048	C	T	0.00359881	32.8075
CCL17:Q92583:OID20745:v1	3:47259460:A:T:imp:v1	rs2305635	3	47043622	47002132	G	A	0.00507559	33.1513
CCL17:Q92583:OID20745:v1	3:47259460:A:T:imp:v1	rs1079276	3	47045739	47004249	C	G	0.00346627	32.7699
CCL17:Q92583:OID20745:v1	3:47259460:A:T:imp:v1	rs761648302	3	47046219	47004729	TGTTCCCTGCCAACCCCCAGAG	T	0.0104636	33.8748
CCL17:Q92583:OID20745:v1	3:47259460:A:T:imp:v1	rs5848810	3	47047176	47005686	A	AG	0.00229882	32.3592
CCL17:Q92583:OID20745:v1	3:47259460:A:T:imp:v1	rs2278963	3	47054869	47013379	C	A	0.00571806	33.2705
CCL17:Q92583:OID20745:v1	3:47259460:A:T:imp:v1	rs17784127	3	47061700	47020210	T	C	0.00238515	32.3961
CCL17:Q92583:OID20745:v1	3:47259460:A:T:imp:v1	rs55927279	3	47063465	47021975	C	T	0.00564992	33.2585
CCL17:Q92583:OID20745:v1	3:47259460:A:T:imp:v1	rs55724164	3	47064713	47023223	A	C	0.00255134	32.4635
CCL17:Q92583:OID20745:v1	3:47259460:A:T:imp:v1	rs6767218	3	47066003	47024513	C	T	0.0026189	32.4896
CCL17:Q92583:OID20745:v1	3:47259460:A:T:imp:v1	rs62246398	3	47066203	47024713	A	C	0.00255034	32.4631
CCL17:Q92583:OID20745:v1	3:47259460:A:T:imp:v1	rs56249396	3	47067396	47025906	A	G	0.00255203	32.4637
CCL17:Q92583:OID20745:v1	3:47259460:A:T:imp:v1	rs60120622	3	47067837	47026347	T	C	0.00255203	32.4637
CCL17:Q92583:OID20745:v1	3:47259460:A:T:imp:v1	rs146248571	3	47068115	47026625	T	TA	0.00255864	32.4663
CCL17:Q92583:OID20745:v1	3:47259460:A:T:imp:v1	rs140104856	3	47068989	47027499	C	T	0.00653902	33.4046
CCL17:Q92583:OID20745:v1	3:47259460:A:T:imp:v1	rs146008124	3	47069054	47027564	T	C	0.00255199	32.4637
CCL17:Q92583:OID20745:v1	3:47259460:A:T:imp:v1	rs11707736	3	47069504	47028014	G	T	0.00550496	33.2325
CCL17:Q92583:OID20745:v1	3:47259460:A:T:imp:v1	rs11917361	3	47070497	47029007	C	A	0.00549697	33.231
CCL17:Q92583:OID20745:v1	3:47259460:A:T:imp:v1	rs11715121	3	47072621	47031131	T	A	0.00238695	32.3969
CCL17:Q92583:OID20745:v1	3:47259460:A:T:imp:v1	rs11709660	3	47074927	47033437	G	A	0.00255231	32.4638
CCL17:Q92583:OID20745:v1	3:47259460:A:T:imp:v1	rs6768722	3	47079112	47037622	G	A	0.00270744	32.5229
CCL17:Q92583:OID20745:v1	3:47259460:A:T:imp:v1	rs7373821	3	47080127	47038637	A	C	0.0027898	32.5528
CCL17:Q92583:OID20745:v1	3:47259460:A:T:imp:v1	rs9875235	3	47083621	47042131	G	A	0.00255623	32.4654
CCL17:Q92583:OID20745:v1	3:47259460:A:T:imp:v1	rs12715421	3	47084859	47043369	A	G	0.00564853	33.2582
CCL17:Q92583:OID20745:v1	3:47259460:A:T:imp:v1	rs7610620	3	47085690	47044200	A	G	0.00543749	33.2202
CCL17:Q92583:OID20745:v1	3:47259460:A:T:imp:v1	rs9858443	3	47086048	47044558	G	A	0.00553394	33.2377
CCL17:Q92583:OID20745:v1	3:47259460:A:T:imp:v1	rs7426969	3	47091355	47049865	T	C	0.00534838	33.2036
CCL17:Q92583:OID20745:v1	3:47259460:A:T:imp:v1	rs541512908	3	47091403	47049913	T	TTTATA	0.00556504	33.2434
CCL17:Q92583:OID20745:v1	3:47259460:A:T:imp:v1	rs4683322	3	47093189	47051699	T	C	0.00553037	33.2371
CCL17:Q92583:OID20745:v1	3:47259460:A:T:imp:v1	rs7625067	3	47095305	47053815	T	C	0.00257433	32.4724
CCL17:Q92583:OID20745:v1	3:47259460:A:T:imp:v1	rs7625070	3	47095518	47054028	A	G	0.00278507	32.5511
CCL17:Q92583:OID20745:v1	3:47259460:A:T:imp:v1	rs9854790	3	47101306	47059816	T	G	0.00538346	33.2102
CCL17:Q92583:OID20745:v1	3:47259460:A:T:imp:v1	rs9845728	3	47103376	47061886	C	T	0.00239307	32.3994
CCL17:Q92583:OID20745:v1	3:47259460:A:T:imp:v1	rs9844122	3	47108330	47066840	C	T	0.002298	32.3589
CCL17:Q92583:OID20745:v1	3:47259460:A:T:imp:v1	rs6777145	3	47110228	47068738	T	G	0.00538084	33.2097
CCL17:Q92583:OID20745:v1	3:47259460:A:T:imp:v1	rs6442055	3	47110722	47069232	A	G	0.00525935	33.1869
CCL17:Q92583:OID20745:v1	3:47259460:A:T:imp:v1	rs13091054	3	47113754	47072264	C	T	0.00259925	32.4821
CCL17:Q92583:OID20745:v1	3:47259460:A:T:imp:v1	rs7633435	3	47114211	47072721	A	G	0.00604936	33.3268
CCL17:Q92583:OID20745:v1	3:47259460:A:T:imp:v1	rs71098447	3	47114271	47072781	T	TA	0.0030885	32.6545
CCL17:Q92583:OID20745:v1	3:47259460:A:T:imp:v1	rs6794193	3	47114904	47073414	T	C	0.00290265	32.5925
CCL17:Q92583:OID20745:v1	3:47259460:A:T:imp:v1	rs6414435	3	47121140	47079650	A	G	0.00265726	32.5041
CCL17:Q92583:OID20745:v1	3:47259460:A:T:imp:v1	rs141224027	3	47129364	47087874	C	CAGGA	0.0072045	33.5016
CCL17:Q92583:OID20745:v1	3:47259460:A:T:imp:v1	rs141224027	3	47129364	47087874	C	CAGG	0.00437926	33.0037
CCL17:Q92583:OID20745:v1	3:47259460:A:T:imp:v1	3:47129454_TAAAC_T	3	47129454	47087964	TAAAC	T	0.00416967	32.9547
CCL17:Q92583:OID20745:v1	3:47259460:A:T:imp:v1	rs141138642	3	47129985	47088495	C	CTTA	0.00812273	33.6215
CCL17:Q92583:OID20745:v1	3:47259460:A:T:imp:v1	rs6414436	3	47133172	47091682	C	G	0.00242064	32.4109
CCL17:Q92583:OID20745:v1	3:47259460:A:T:imp:v1	rs7623888	3	47134884	47093394	T	C	0.00564787	33.2581
CCL17:Q92583:OID20745:v1	3:47259460:A:T:imp:v1	rs4018905	3	47138170	47096680	A	G	0.00569141	33.2658
CCL17:Q92583:OID20745:v1	3:47259460:A:T:imp:v1	rs13098228	3	47138253	47096763	A	G	0.00310878	32.6611
CCL17:Q92583:OID20745:v1	3:47259460:A:T:imp:v1	rs13061071	3	47138708	47097218	G	A	0.00269342	32.5177
CCL17:Q92583:OID20745:v1	3:47259460:A:T:imp:v1	rs9311403	3	47138878	47097388	T	C	0.00568433	33.2646
CCL17:Q92583:OID20745:v1	3:47259460:A:T:imp:v1	rs7646799	3	47152567	47111077	T	C	0.00291215	32.5957
CCL17:Q92583:OID20745:v1	3:47259460:A:T:imp:v1	rs11130114	3	47154651	47113161	T	G	0.00327242	32.7124
CCL17:Q92583:OID20745:v1	3:47259460:A:T:imp:v1	rs143448786	3	47158765	47117275	A	C	0.0101669	33.846
CCL17:Q92583:OID20745:v1	3:47259460:A:T:imp:v1	rs71615457	3	47158777	47117287	A	C	0.0101669	33.846
CCL17:Q92583:OID20745:v1	3:47259460:A:T:imp:v1	rs11923706	3	47161214	47119724	T	C	0.00595361	33.3108
CCL17:Q92583:OID20745:v1	3:47259460:A:T:imp:v1	rs6767907	3	47162661	47121171	A	G	0.00496946	33.1302
CCL17:Q92583:OID20745:v1	3:47259460:A:T:imp:v1	3:47166832_TA_T	3	47166832	47125342	TA	T	0.00351745	32.7846
CCL17:Q92583:OID20745:v1	3:47259460:A:T:imp:v1	rs13062022	3	47169375	47127885	G	A	0.00290176	32.5922
CCL17:Q92583:OID20745:v1	3:47259460:A:T:imp:v1	rs768734942	3	47174154	47132664	CG	C	0.00657057	33.4094
CCL17:Q92583:OID20745:v1	3:47259460:A:T:imp:v1	rs6791062	3	47174343	47132853	T	A	0.00602489	33.3227
CCL17:Q92583:OID20745:v1	3:47259460:A:T:imp:v1	rs12493425	3	47176946	47135456	T	G	0.00595394	33.3109
CCL17:Q92583:OID20745:v1	3:47259460:A:T:imp:v1	rs9837343	3	47177388	47135898	G	A	0.00597512	33.3145
CCL17:Q92583:OID20745:v1	3:47259460:A:T:imp:v1	rs4682852	3	47177772	47136282	C	T	0.00325675	32.7076
CCL17:Q92583:OID20745:v1	3:47259460:A:T:imp:v1	rs11130115	3	47181661	47140171	C	A	0.00277264	32.5466
CCL17:Q92583:OID20745:v1	3:47259460:A:T:imp:v1	rs13084117	3	47183239	47141749	C	A	0.00269511	32.5183
CCL17:Q92583:OID20745:v1	3:47259460:A:T:imp:v1	rs11719306	3	47184182	47142692	G	A	0.00280194	32.5572
CCL17:Q92583:OID20745:v1	3:47259460:A:T:imp:v1	rs11714282	3	47184437	47142947	G	A	0.00292542	32.6003
CCL17:Q92583:OID20745:v1	3:47259460:A:T:imp:v1	rs11719738	3	47186085	47144595	T	A	0.0055749	33.2451
CCL17:Q92583:OID20745:v1	3:47259460:A:T:imp:v1	rs11716539	3	47186503	47145013	G	T	0.00306645	32.6474
CCL17:Q92583:OID20745:v1	3:47259460:A:T:imp:v1	rs6442059	3	47187075	47145585	C	G	0.00559142	33.2481
CCL17:Q92583:OID20745:v1	3:47259460:A:T:imp:v1	rs7615323	3	47189375	47147885	G	A	0.00298165	32.6193
CCL17:Q92583:OID20745:v1	3:47259460:A:T:imp:v1	rs6772670	3	47191349	47149859	G	A	0.00269669	32.5189
CCL17:Q92583:OID20745:v1	3:47259460:A:T:imp:v1	3:47192410_TA_T	3	47192410	47150920	TA	T	0.0056204	33.2533
CCL17:Q92583:OID20745:v1	3:47259460:A:T:imp:v1	rs9818382	3	47193034	47151544	C	T	0.00550915	33.2333
CCL17:Q92583:OID20745:v1	3:47259460:A:T:imp:v1	rs11712716	3	47193432	47151942	T	C	0.00291279	32.596
CCL17:Q92583:OID20745:v1	3:47259460:A:T:imp:v1	rs9843075	3	47195630	47154140	A	G	0.00376733	32.8532
CCL17:Q92583:OID20745:v1	3:47259460:A:T:imp:v1	rs6766230	3	47196209	47154719	C	A	0.00554151	33.2391
CCL17:Q92583:OID20745:v1	3:47259460:A:T:imp:v1	rs12629262	3	47196580	47155090	C	T	0.00285458	32.5758
CCL17:Q92583:OID20745:v1	3:47259460:A:T:imp:v1	rs9821119	3	47198437	47156947	C	G	0.00537066	33.2078
CCL17:Q92583:OID20745:v1	3:47259460:A:T:imp:v1	rs11708451	3	47198826	47157336	G	A	0.00265569	32.5036
CCL17:Q92583:OID20745:v1	3:47259460:A:T:imp:v1	rs6442061	3	47203783	47162293	G	T	0.00537127	33.2079
CCL17:Q92583:OID20745:v1	3:47259460:A:T:imp:v1	rs13078131	3	47204939	47163449	G	T	0.00285533	32.576
CCL17:Q92583:OID20745:v1	3:47259460:A:T:imp:v1	rs1811652	3	47208698	47167208	C	G	0.00519688	33.1749
CCL17:Q92583:OID20745:v1	3:47259460:A:T:imp:v1	rs62246451	3	47211632	47170142	C	T	0.00519104	33.1738
CCL17:Q92583:OID20745:v1	3:47259460:A:T:imp:v1	rs11714373	3	47214817	47173327	G	A	0.00498587	33.1335
CCL17:Q92583:OID20745:v1	3:47259460:A:T:imp:v1	3:47215235_CTTTA_C	3	47215235	47173745	CTTTA	C	0.00310507	32.6599
CCL17:Q92583:OID20745:v1	3:47259460:A:T:imp:v1	rs11718795	3	47218727	47177237	G	A	0.00247445	32.4329
CCL17:Q92583:OID20745:v1	3:47259460:A:T:imp:v1	rs12489211	3	47221451	47179961	T	A	0.00266014	32.5052
CCL17:Q92583:OID20745:v1	3:47259460:A:T:imp:v1	rs58956475	3	47224615	47183125	G	C	0.00518733	33.1731
CCL17:Q92583:OID20745:v1	3:47259460:A:T:imp:v1	rs62246455	3	47233621	47192131	T	A	0.00515758	33.1673
CCL17:Q92583:OID20745:v1	3:47259460:A:T:imp:v1	rs6781941	3	47234158	47192668	G	A	0.00515874	33.1675
CCL17:Q92583:OID20745:v1	3:47259460:A:T:imp:v1	rs6773521	3	47234419	47192929	A	G	0.00515758	33.1673
CCL17:Q92583:OID20745:v1	3:47259460:A:T:imp:v1	rs12488225	3	47235107	47193617	G	A	0.00275011	32.5385
CCL17:Q92583:OID20745:v1	3:47259460:A:T:imp:v1	rs12635619	3	47236426	47194936	T	C	0.00239258	32.3992
CCL17:Q92583:OID20745:v1	3:47259460:A:T:imp:v1	rs57756484	3	47239333	47197843	A	G	0.00646266	33.3929
CCL17:Q92583:OID20745:v1	3:47259460:A:T:imp:v1	3:47242551_TA_T	3	47242551	47201061	TA	T	0.0142644	34.1846
CCL17:Q92583:OID20745:v1	3:47259460:A:T:imp:v1	rs13063250	3	47244820	47203330	C	T	0.00274542	32.5368
CCL17:Q92583:OID20745:v1	3:47259460:A:T:imp:v1	rs1466740	3	47245883	47204393	C	T	0.0064215	33.3865
CCL17:Q92583:OID20745:v1	3:47259460:A:T:imp:v1	rs2132173	3	47247060	47205570	T	C	0.00324675	32.7045
CCL17:Q92583:OID20745:v1	3:47259460:A:T:imp:v1	rs1466741	3	47247214	47205724	C	T	0.0063732	33.3789
CCL17:Q92583:OID20745:v1	3:47259460:A:T:imp:v1	rs11925560	3	47259460	47217970	A	T	0.0247613	34.7361
CCL17:Q92583:OID20745:v1	3:47259460:A:T:imp:v1	rs11920354	3	47262246	47220756	C	A	0.0135522	34.1334
CCL17:Q92583:OID20745:v1	3:47259460:A:T:imp:v1	rs55664914	3	47265877	47224387	A	AG	0.00333729	32.732
CCL17:Q92583:OID20745:v1	3:47259460:A:T:imp:v1	rs149047926	3	47266445	47224955	G	GGGTTTA	0.00679085	33.4424
CCL17:Q92583:OID20745:v1	3:47259460:A:T:imp:v1	rs7632501	3	47268306	47226816	T	C	0.0203076	34.5378
CCL17:Q92583:OID20745:v1	3:47259460:A:T:imp:v1	rs62248905	3	47274082	47232592	A	G	0.0189141	34.4668
CCL17:Q92583:OID20745:v1	3:47259460:A:T:imp:v1	rs2276854	3	47276968	47235478	C	T	0.00793097	33.5976
CCL17:Q92583:OID20745:v1	3:47259460:A:T:imp:v1	rs13094438	3	47277885	47236395	G	A	0.00775611	33.5753
CCL17:Q92583:OID20745:v1	3:47259460:A:T:imp:v1	rs56250009	3	47279497	47238007	G	C	0.0146518	34.2114
CCL17:Q92583:OID20745:v1	3:47259460:A:T:imp:v1	rs6791842	3	47279810	47238320	T	C	0.00632591	33.3715
CCL17:Q92583:OID20745:v1	3:47259460:A:T:imp:v1	rs2088135	3	47280018	47238528	T	C	0.0146518	34.2114
CCL17:Q92583:OID20745:v1	3:47259460:A:T:imp:v1	rs2276853	3	47282303	47240813	G	A	0.00503294	33.1429
CCL17:Q92583:OID20745:v1	3:47259460:A:T:imp:v1	rs141584824	3	47283149	47241659	A	ATG	0.00919894	33.7459
CCL17:Q92583:OID20745:v1	3:47259460:A:T:imp:v1	rs11130123	3	47285912	47244422	A	G	0.00679687	33.4433
CCL17:Q92583:OID20745:v1	3:47259460:A:T:imp:v1	rs140700660	3	47291943	47250453	A	AAAAGT	0.0112186	33.9444
CCL17:Q92583:OID20745:v1	3:47259460:A:T:imp:v1	rs11130124	3	47292183	47250693	T	C	0.00714308	33.493
CCL17:Q92583:OID20745:v1	3:47259460:A:T:imp:v1	rs4683326	3	47292827	47251337	G	A	0.0070422	33.4788
CCL17:Q92583:OID20745:v1	3:47259460:A:T:imp:v1	3:47294950_AT_A	3	47294950	47253460	AT	A	0.0069229	33.4617
CCL17:Q92583:OID20745:v1	3:47259460:A:T:imp:v1	rs6768221	3	47296899	47255409	C	G	0.0130457	34.0953
CCL17:Q92583:OID20745:v1	3:47259460:A:T:imp:v1	rs11710013	3	47296921	47255431	T	C	0.00543558	33.2198
CCL17:Q92583:OID20745:v1	3:47259460:A:T:imp:v1	rs200379398	3	47297833	47256343	AG	A	0.0065742	33.41
CCL17:Q92583:OID20745:v1	3:47259460:A:T:imp:v1	rs539590773	3	47297835	47256345	A	C	0.00881101	33.7029
CCL17:Q92583:OID20745:v1	3:47259460:A:T:imp:v1	rs13065991	3	47298234	47256744	A	G	0.00230797	32.3632
CCL17:Q92583:OID20745:v1	3:47259460:A:T:imp:v1	rs753826255	3	47305928	47264438	TTTTTA	T	0.011497	33.9689
CCL17:Q92583:OID20745:v1	3:47259460:A:T:imp:v1	rs11130126	3	47306894	47265404	A	G	0.01285	34.0802
CCL17:Q92583:OID20745:v1	3:47259460:A:T:imp:v1	rs11920853	3	47308183	47266693	G	A	0.0128742	34.0821
CCL17:Q92583:OID20745:v1	3:47259460:A:T:imp:v1	rs7636423	3	47309134	47267644	C	G	0.00614976	33.3433
CCL17:Q92583:OID20745:v1	3:47259460:A:T:imp:v1	rs11915074	3	47309757	47268267	A	T	0.0126226	34.0623
CCL17:Q92583:OID20745:v1	3:47259460:A:T:imp:v1	rs61306046	3	47311153	47269663	T	G	0.016692	34.3418
CCL17:Q92583:OID20745:v1	3:47259460:A:T:imp:v1	rs58472056	3	47311154	47269664	T	C	0.0169154	34.3551
CCL17:Q92583:OID20745:v1	3:101541689:T:TG:imp:v1	rs7643808	3	101343649	101624805	G	A	0.0409414	21.6193
CCL17:Q92583:OID20745:v1	3:101541689:T:TG:imp:v1	rs7648347	3	101347391	101628547	T	C	0.0668809	22.1101
CCL17:Q92583:OID20745:v1	3:101541689:T:TG:imp:v1	rs6441620	3	101349644	101630800	C	A	0.0654494	22.0885
CCL17:Q92583:OID20745:v1	3:101541689:T:TG:imp:v1	rs543785233	3	101450036	101731192	CT	C	0.154746	22.949
CCL17:Q92583:OID20745:v1	3:101541689:T:TG:imp:v1	rs771327	3	101534500	101815656	A	G	0.134288	22.8072
CCL17:Q92583:OID20745:v1	3:101541689:T:TG:imp:v1	rs35072117	3	101541689	101822845	T	TG	0.42095	23.9497
CCL17:Q92583:OID20745:v1	3:101541689:T:TG:imp:v1	rs622013	3	101545585	101826741	A	T	0.0861756	22.3636
CCL17:Q92583:OID20745:v1	3:122833003:C:T:imp:v1	rs3804749	3	122833003	123114156	C	T	0.208139	24.0721
CCL17:Q92583:OID20745:v1	3:122833003:C:T:imp:v1	rs2278668	3	122835232	123116385	T	C	0.0649413	22.9074
CCL17:Q92583:OID20745:v1	3:122833003:C:T:imp:v1	rs13314114	3	122836000	123117153	T	C	0.0562558	22.7638
CCL17:Q92583:OID20745:v1	3:122833003:C:T:imp:v1	rs726681	3	122837648	123118801	C	T	0.0649012	22.9068
CCL17:Q92583:OID20745:v1	3:122833003:C:T:imp:v1	rs3792366	3	122839876	123121029	G	A	0.0646507	22.9029
CCL17:Q92583:OID20745:v1	3:122833003:C:T:imp:v1	rs3792369	3	122840731	123121884	A	G	0.059704	22.8233
CCL17:Q92583:OID20745:v1	3:122833003:C:T:imp:v1	rs4677875	3	122841062	123122215	G	A	0.0521095	22.6873
CCL17:Q92583:OID20745:v1	3:122833003:C:T:imp:v1	rs9823527	3	122842611	123123764	G	A	0.0492576	22.631
CCL17:Q92583:OID20745:v1	3:122833003:C:T:imp:v1	rs2305051	3	122843212	123124365	C	T	0.0391297	22.4008
CCL17:Q92583:OID20745:v1	3:122833003:C:T:imp:v1	rs3792376	3	122844951	123126104	T	G	0.0457596	22.5573
CCL17:Q92583:OID20745:v1	3:122833003:C:T:imp:v1	rs3792378	3	122845077	123126230	G	A	0.0460878	22.5645
CCL17:Q92583:OID20745:v1	3:122833003:C:T:imp:v1	rs9820435	3	122846881	123128034	C	T	0.0395342	22.4111
CCL17:Q92583:OID20745:v1	3:122833003:C:T:imp:v1	rs3792382	3	122850938	123132091	T	C	0.0382337	22.3776
CCL17:Q92583:OID20745:v1	3:122833003:C:T:imp:v1	rs3804753	3	122851840	123132993	A	G	0.0460033	22.5626
CCL17:Q92583:OID20745:v1	3:122833003:C:T:imp:v1	rs3792386	3	122853680	123134833	G	A	0.0784607	23.0965
CCL17:Q92583:OID20745:v1	5:131723288:T:C:imp:v1	rs2073643	5	131723288	132387596	T	C	0.599649	28.8778
CCL17:Q92583:OID20745:v1	5:131723288:T:C:imp:v1	rs2073644	5	131723289	132387597	T	A	0.364962	28.3813
CCL17:Q92583:OID20745:v1	6:31370367:G:A:imp:v1	rs12526858	6	31323721	31355944	G	C	0.0168919	20.9749
CCL17:Q92583:OID20745:v1	6:31370367:G:A:imp:v1	rs12528645	6	31323725	31355948	T	C	0.0169323	20.9773
CCL17:Q92583:OID20745:v1	6:31370367:G:A:imp:v1	rs4999717	6	31324348	31356571	C	T	0.0157773	20.9066
CCL17:Q92583:OID20745:v1	6:31370367:G:A:imp:v1	rs17881210	6	31324448	31356671	G	A	0.0276556	21.4679
CCL17:Q92583:OID20745:v1	6:31370367:G:A:imp:v1	rs1131161	6	31324891	31357114	C	T	0.0160999	20.9268
CCL17:Q92583:OID20745:v1	6:31370367:G:A:imp:v1	rs34265426	6	31325684	31357907	C	A	0.0156792	20.9004
CCL17:Q92583:OID20745:v1	6:31370367:G:A:imp:v1	rs35791140	6	31325795	31358018	G	T	0.0151924	20.8688
CCL17:Q92583:OID20745:v1	6:31370367:G:A:imp:v1	rs35840551	6	31326151	31358374	G	C	0.0157503	20.9049
CCL17:Q92583:OID20745:v1	6:31370367:G:A:imp:v1	rs199724218	6	31326153	31358376	T	C	0.00813566	20.2443
CCL17:Q92583:OID20745:v1	6:31370367:G:A:imp:v1	rs9405085	6	31326292	31358515	A	G	0.0158089	20.9086
CCL17:Q92583:OID20745:v1	6:31370367:G:A:imp:v1	rs9378249	6	31327701	31359924	T	G	0.032612	21.6327
CCL17:Q92583:OID20745:v1	6:31370367:G:A:imp:v1	rs9380248	6	31328475	31360698	C	T	0.00907165	20.3532
CCL17:Q92583:OID20745:v1	6:31370367:G:A:imp:v1	rs9366782	6	31328545	31360768	A	T	0.00921577	20.3689
CCL17:Q92583:OID20745:v1	6:31370367:G:A:imp:v1	rs9394070	6	31366295	31398518	C	A	0.0617255	22.2707
CCL17:Q92583:OID20745:v1	6:31370367:G:A:imp:v1	rs3763287	6	31370329	31402552	C	A	0.0849313	22.5899
CCL17:Q92583:OID20745:v1	6:31370367:G:A:imp:v1	rs3763288	6	31370367	31402590	G	A	0.0893614	22.6407
CCL17:Q92583:OID20745:v1	6:31370367:G:A:imp:v1	rs114202986	6	31375917	31408140	T	C	0.0740217	22.4524
CCL17:Q92583:OID20745:v1	6:31370367:G:A:imp:v1	rs9380254	6	31378335	31410558	G	C	0.0178124	21.0279
CCL17:Q92583:OID20745:v1	6:31370367:G:A:imp:v1	rs9357133	6	31380897	31413120	C	T	0.0468845	21.9957
CCL17:Q92583:OID20745:v1	6:31370367:G:A:imp:v1	rs2524279	6	31392906	31425129	A	G	0.0465236	21.988
CCL17:Q92583:OID20745:v1	6:31370367:G:A:imp:v1	rs2516471	6	31400292	31432515	G	A	0.0611688	22.2617
CCL17:Q92583:OID20745:v1	6:31370367:G:A:imp:v1	rs2263323	6	31401466	31433689	C	T	0.053006	22.1184
CCL17:Q92583:OID20745:v1	6:31370367:G:A:imp:v1	rs2596466	6	31405617	31437840	T	C	0.0558381	22.1705
CCL17:Q92583:OID20745:v1	6:31370367:G:A:imp:v1	rs2524280	6	31416990	31449213	C	A	0.0476023	22.0109
CCL17:Q92583:OID20745:v1	6:31370367:G:A:imp:v1	rs3128984	6	31424528	31456751	A	G	0.0638812	22.3051
CCL17:Q92583:OID20745:v1	6:31370367:G:A:imp:v1	rs2523684	6	31426399	31458622	A	G	0.0385656	21.8004
CCL17:Q92583:OID20745:v1	6:31562767:G:C:imp:v1	rs2239708	6	31515763	31547986	A	T	0.00661344	11.7864
CCL17:Q92583:OID20745:v1	6:31562767:G:C:imp:v1	rs3219183	6	31516363	31548586	C	G	0.00532812	11.5703
CCL17:Q92583:OID20745:v1	6:31562767:G:C:imp:v1	rs3219182	6	31517114	31549337	T	C	0.00532812	11.5703
CCL17:Q92583:OID20745:v1	6:31562767:G:C:imp:v1	rs3219180	6	31517173	31549396	C	T	0.00532812	11.5703
CCL17:Q92583:OID20745:v1	6:31562767:G:C:imp:v1	rs76605657	6	31517745	31549968	A	G	0.00532812	11.5703
CCL17:Q92583:OID20745:v1	6:31562767:G:C:imp:v1	rs11751074	6	31518157	31550380	G	A	0.00532812	11.5703
CCL17:Q92583:OID20745:v1	6:31562767:G:C:imp:v1	rs67104621	6	31518753	31550976	G	A	0.00614679	11.7132
CCL17:Q92583:OID20745:v1	6:31562767:G:C:imp:v1	rs11752976	6	31520849	31553072	C	T	0.00533912	11.5723
CCL17:Q92583:OID20745:v1	6:31562767:G:C:imp:v1	rs151092566	6	31523021	31555244	T	C	0.00534235	11.5729
CCL17:Q92583:OID20745:v1	6:31562767:G:C:imp:v1	6:31523036_TG_T	6	31523036	31555259	TG	T	0.00534947	11.5743
CCL17:Q92583:OID20745:v1	6:31562767:G:C:imp:v1	rs13215091	6	31528690	31560913	G	A	0.00868296	12.0586
CCL17:Q92583:OID20745:v1	6:31562767:G:C:imp:v1	rs34744948	6	31562767	31594990	G	C	0.446765	15.9993
CCL17:Q92583:OID20745:v1	6:31562767:G:C:imp:v1	rs71563353	6	31562924	31595147	C	T	0.439521	15.9829
CCL17:Q92583:OID20745:v1	8:106581528:A:T:imp:v1	rs6993770	8	106581528	105569300	A	T	0.981591	133.979
CCL17:Q92583:OID20745:v1	9:135861990:T:C:imp:v1	rs73554552	9	135861502	132986115	C	A	0.307962	26.5623
CCL17:Q92583:OID20745:v1	9:135861990:T:C:imp:v1	rs61469632	9	135861990	132986603	T	C	0.567916	27.1743
CCL17:Q92583:OID20745:v1	9:135861990:T:C:imp:v1	rs60757417	9	135864436	132989049	C	G	0.124122	25.6536
CCL17:Q92583:OID20745:v1	9:135864513:C:T:imp:v1	rs150813342	9	135864513	132989126	C	T	0.962393	17.293
CCL17:Q92583:OID20745:v1	10:104351255:CA:C:imp:v1	rs11594073	10	104308193	102548436	T	C	0.0112485	13.3123
CCL17:Q92583:OID20745:v1	10:104351255:CA:C:imp:v1	rs10786680	10	104317192	102557435	T	C	0.0108906	13.28
CCL17:Q92583:OID20745:v1	10:104351255:CA:C:imp:v1	rs10786681	10	104317357	102557600	G	T	0.0109146	13.2822
CCL17:Q92583:OID20745:v1	10:104351255:CA:C:imp:v1	rs10786682	10	104318322	102558565	G	T	0.0109007	13.2809
CCL17:Q92583:OID20745:v1	10:104351255:CA:C:imp:v1	10:104319127_TC_T	10	104319127	102559370	TC	T	0.0118546	13.3648
CCL17:Q92583:OID20745:v1	10:104351255:CA:C:imp:v1	rs10883736	10	104320029	102560272	G	T	0.0108829	13.2793
CCL17:Q92583:OID20745:v1	10:104351255:CA:C:imp:v1	rs10786683	10	104320476	102560719	G	A	0.010909	13.2817
CCL17:Q92583:OID20745:v1	10:104351255:CA:C:imp:v1	rs10883738	10	104321721	102561964	T	C	0.011225	13.3102
CCL17:Q92583:OID20745:v1	10:104351255:CA:C:imp:v1	rs10786684	10	104323028	102563271	G	T	0.0113184	13.3185
CCL17:Q92583:OID20745:v1	10:104351255:CA:C:imp:v1	rs10786685	10	104323103	102563346	G	A	0.01125	13.3125
CCL17:Q92583:OID20745:v1	10:104351255:CA:C:imp:v1	rs7906115	10	104327164	102567407	A	G	0.0107853	13.2703
CCL17:Q92583:OID20745:v1	10:104351255:CA:C:imp:v1	rs3862030	10	104327584	102567827	A	G	0.0113227	13.3189
CCL17:Q92583:OID20745:v1	10:104351255:CA:C:imp:v1	10:104327865_TC_T	10	104327865	102568108	TC	T	0.012667	13.4311
CCL17:Q92583:OID20745:v1	10:104351255:CA:C:imp:v1	rs7091252	10	104328859	102569102	G	T	0.0109631	13.2866
CCL17:Q92583:OID20745:v1	10:104351255:CA:C:imp:v1	rs6584512	10	104329685	102569928	A	G	0.0109258	13.2832
CCL17:Q92583:OID20745:v1	10:104351255:CA:C:imp:v1	rs11598815	10	104330077	102570320	C	T	0.0110809	13.2973
CCL17:Q92583:OID20745:v1	10:104351255:CA:C:imp:v1	rs111763415	10	104330296	102570539	T	TTTTG	0.0316772	14.3477
CCL17:Q92583:OID20745:v1	10:104351255:CA:C:imp:v1	rs10883739	10	104331986	102572229	A	G	0.0113391	13.3204
CCL17:Q92583:OID20745:v1	10:104351255:CA:C:imp:v1	10:104331989_AT_A	10	104331989	102572232	AT	A	0.0192127	13.8477
CCL17:Q92583:OID20745:v1	10:104351255:CA:C:imp:v1	rs4917973	10	104333700	102573943	C	T	0.0109259	13.2832
CCL17:Q92583:OID20745:v1	10:104351255:CA:C:imp:v1	rs6584513	10	104334645	102574888	G	A	0.0107106	13.2633
CCL17:Q92583:OID20745:v1	10:104351255:CA:C:imp:v1	10:104335770_GT_G	10	104335770	102576013	GT	G	0.00440964	12.3759
CCL17:Q92583:OID20745:v1	10:104351255:CA:C:imp:v1	rs12784963	10	104336986	102577229	G	A	0.0107215	13.2643
CCL17:Q92583:OID20745:v1	10:104351255:CA:C:imp:v1	rs10786687	10	104336994	102577237	A	C	0.0110821	13.2974
CCL17:Q92583:OID20745:v1	10:104351255:CA:C:imp:v1	rs12357886	10	104337945	102578188	A	G	0.00948366	13.1417
CCL17:Q92583:OID20745:v1	10:104351255:CA:C:imp:v1	rs12767100	10	104338014	102578257	A	C	0.0101778	13.2123
CCL17:Q92583:OID20745:v1	10:104351255:CA:C:imp:v1	rs10883743	10	104338389	102578632	T	C	0.00981834	13.1763
CCL17:Q92583:OID20745:v1	10:104351255:CA:C:imp:v1	10:104338635_GA_G	10	104338635	102578878	GA	G	0.0191097	13.8423
CCL17:Q92583:OID20745:v1	10:104351255:CA:C:imp:v1	rs11595170	10	104339851	102580094	T	C	0.00983136	13.1777
CCL17:Q92583:OID20745:v1	10:104351255:CA:C:imp:v1	rs9783158	10	104340704	102580947	C	T	0.00962035	13.156
CCL17:Q92583:OID20745:v1	10:104351255:CA:C:imp:v1	rs7899004	10	104341435	102581678	T	C	0.0113768	13.3237
CCL17:Q92583:OID20745:v1	10:104351255:CA:C:imp:v1	rs729023	10	104341887	102582130	C	T	0.010402	13.2341
CCL17:Q92583:OID20745:v1	10:104351255:CA:C:imp:v1	rs729024	10	104341975	102582218	T	C	0.0100673	13.2014
CCL17:Q92583:OID20745:v1	10:104351255:CA:C:imp:v1	rs7907760	10	104345197	102585440	C	T	0.0100088	13.1956
CCL17:Q92583:OID20745:v1	10:104351255:CA:C:imp:v1	rs10444069	10	104346166	102586409	T	C	0.0100086	13.1955
CCL17:Q92583:OID20745:v1	10:104351255:CA:C:imp:v1	rs10883744	10	104347247	102587490	A	G	0.0100068	13.1954
CCL17:Q92583:OID20745:v1	10:104351255:CA:C:imp:v1	rs7072723	10	104349483	102589726	G	A	0.010008	13.1955
CCL17:Q92583:OID20745:v1	10:104351255:CA:C:imp:v1	rs12411442	10	104349531	102589774	A	G	0.00743431	12.8982
CCL17:Q92583:OID20745:v1	10:104351255:CA:C:imp:v1	rs7898166	10	104349962	102590205	A	G	0.0101724	13.2118
CCL17:Q92583:OID20745:v1	10:104351255:CA:C:imp:v1	10:104351255_CA_C	10	104351255	102591498	CA	C	0.0501785	14.8077
CCL17:Q92583:OID20745:v1	10:104351255:CA:C:imp:v1	rs3839934	10	104352124	102592367	C	CCATTT	0.0109167	13.2824
CCL17:Q92583:OID20745:v1	10:104351255:CA:C:imp:v1	rs3936017	10	104354424	102594667	T	C	0.0101921	13.2137
CCL17:Q92583:OID20745:v1	10:104351255:CA:C:imp:v1	rs10748826	10	104354804	102595047	T	C	0.0101909	13.2136
CCL17:Q92583:OID20745:v1	10:104351255:CA:C:imp:v1	rs3934960	10	104355275	102595518	A	G	0.0110253	13.2923
CCL17:Q92583:OID20745:v1	10:104351255:CA:C:imp:v1	rs10786689	10	104356359	102596602	T	C	0.0101909	13.2136
CCL17:Q92583:OID20745:v1	10:104351255:CA:C:imp:v1	rs4919661	10	104358403	102598646	T	C	0.0113959	13.3254
CCL17:Q92583:OID20745:v1	10:104351255:CA:C:imp:v1	rs4917975	10	104358407	102598650	C	G	0.0113979	13.3255
CCL17:Q92583:OID20745:v1	10:104351255:CA:C:imp:v1	rs12779854	10	104358474	102598717	G	A	0.00995472	13.1901
CCL17:Q92583:OID20745:v1	10:104351255:CA:C:imp:v1	rs4917976	10	104360518	102600761	C	T	0.0126519	13.4299
CCL17:Q92583:OID20745:v1	10:104351255:CA:C:imp:v1	rs4917977	10	104363119	102603362	C	T	0.0125642	13.4229
CCL17:Q92583:OID20745:v1	10:104351255:CA:C:imp:v1	rs4919663	10	104363293	102603536	T	C	0.0125255	13.4199
CCL17:Q92583:OID20745:v1	10:104351255:CA:C:imp:v1	rs4919664	10	104363408	102603651	A	C	0.0122595	13.3984
CCL17:Q92583:OID20745:v1	10:104351255:CA:C:imp:v1	rs10786691	10	104364652	102604895	G	A	0.0123135	13.4028
CCL17:Q92583:OID20745:v1	10:104351255:CA:C:imp:v1	10:104365489_TG_T	10	104365489	102605732	TG	T	0.0137868	13.5158
CCL17:Q92583:OID20745:v1	10:104351255:CA:C:imp:v1	rs7075269	10	104365724	102605967	G	A	0.0123085	13.4024
CCL17:Q92583:OID20745:v1	10:104351255:CA:C:imp:v1	rs4919665	10	104366042	102606285	T	C	0.0123085	13.4024
CCL17:Q92583:OID20745:v1	10:104351255:CA:C:imp:v1	rs4917978	10	104366353	102606596	T	C	0.0123085	13.4024
CCL17:Q92583:OID20745:v1	10:104351255:CA:C:imp:v1	rs34836365	10	104366817	102607060	A	AT	0.0172467	13.7397
CCL17:Q92583:OID20745:v1	10:104351255:CA:C:imp:v1	10:104367987_CA_C	10	104367987	102608230	CA	C	0.013189	13.4715
CCL17:Q92583:OID20745:v1	10:104351255:CA:C:imp:v1	rs12782153	10	104368294	102608537	A	G	0.0103941	13.2333
CCL17:Q92583:OID20745:v1	10:104351255:CA:C:imp:v1	rs10786695	10	104368756	102608999	A	C	0.0155907	13.6388
CCL17:Q92583:OID20745:v1	10:104351255:CA:C:imp:v1	rs11394237	10	104369039	102609282	T	TA	0.0125286	13.4201
CCL17:Q92583:OID20745:v1	10:104351255:CA:C:imp:v1	rs10736158	10	104370023	102610266	A	G	0.011105	13.2995
CCL17:Q92583:OID20745:v1	10:104351255:CA:C:imp:v1	rs7907417	10	104370662	102610905	T	C	0.00942765	13.1357
CCL17:Q92583:OID20745:v1	10:104351255:CA:C:imp:v1	rs11191352	10	104372244	102612487	A	G	0.0106868	13.2611
CCL17:Q92583:OID20745:v1	10:104351255:CA:C:imp:v1	rs10883753	10	104372441	102612684	C	T	0.0119732	13.3748
CCL17:Q92583:OID20745:v1	10:104351255:CA:C:imp:v1	rs7908249	10	104373300	102613543	A	G	0.0110394	13.2936
CCL17:Q92583:OID20745:v1	10:104351255:CA:C:imp:v1	rs7912339	10	104373758	102614001	G	C	0.0110368	13.2933
CCL17:Q92583:OID20745:v1	10:104351255:CA:C:imp:v1	rs4604806	10	104373904	102614147	G	A	0.010764	13.2683
CCL17:Q92583:OID20745:v1	10:104351255:CA:C:imp:v1	10:104374652_AT_A	10	104374652	102614895	AT	A	0.00484869	12.4708
CCL17:Q92583:OID20745:v1	10:104351255:CA:C:imp:v1	rs4408249	10	104374653	102614896	T	A	0.0112094	13.3089
CCL17:Q92583:OID20745:v1	10:104351255:CA:C:imp:v1	rs2001389	10	104375258	102615501	G	A	0.0107878	13.2705
CCL17:Q92583:OID20745:v1	10:104351255:CA:C:imp:v1	10:104375732_GGT_G	10	104375732	102615975	GGT	G	0.0043782	12.3687
CCL17:Q92583:OID20745:v1	10:104351255:CA:C:imp:v1	rs35095897	10	104377759	102618002	T	C	0.0107914	13.2708
CCL17:Q92583:OID20745:v1	10:104351255:CA:C:imp:v1	rs10786696	10	104378134	102618377	A	G	0.0107871	13.2704
CCL17:Q92583:OID20745:v1	10:104351255:CA:C:imp:v1	rs10786697	10	104378563	102618806	G	T	0.0097508	13.1694
CCL17:Q92583:OID20745:v1	10:104351255:CA:C:imp:v1	rs10786698	10	104378750	102618993	G	A	0.0109077	13.2816
CCL17:Q92583:OID20745:v1	10:104351255:CA:C:imp:v1	rs7087984	10	104380686	102620929	G	A	0.0131037	13.465
CCL17:Q92583:OID20745:v1	10:104351255:CA:C:imp:v1	10:104397939_AATATATAATATATT_A	10	104397939	102638182	AATATATAATATATT	A	0.00642442	12.7522
CCL17:Q92583:OID20745:v1	10:104351255:CA:C:imp:v1	rs11191358	10	104399250	102639493	C	T	0.00456669	12.4109
CCL17:Q92583:OID20745:v1	10:104351255:CA:C:imp:v1	10:104400364_AAAAAG_A	10	104400364	102640607	AAAAAG	A	0.00573414	12.6385
CCL17:Q92583:OID20745:v1	10:104351255:CA:C:imp:v1	rs7922780	10	104401203	102641446	G	A	0.00446829	12.3891
CCL17:Q92583:OID20745:v1	10:104351255:CA:C:imp:v1	rs28408682	10	104403310	102643553	A	G	0.00462454	12.4235
CCL17:Q92583:OID20745:v1	10:121010256:A:G:imp:v1	rs10886430	10	121010256	119250744	A	G	1	553.998
CCL17:Q92583:OID20745:v1	16:57384126:A:G:imp:v1	rs72784876	16	57383664	57349752	C	T	0.383919	29.4837
CCL17:Q92583:OID20745:v1	16:57399240:T:C:imp:v1	rs77575411	16	57383908	57349996	A	G	0.112309	15.0698
CCL17:Q92583:OID20745:v1	16:57384126:A:G:imp:v1	rs72784878	16	57384126	57350214	A	G	0.616035	29.9566
CCL17:Q92583:OID20745:v1	16:57399240:T:C:imp:v1	rs72784894	16	57390954	57357042	G	T	0.114366	15.0879
CCL17:Q92583:OID20745:v1	16:57399240:T:C:imp:v1	rs72784895	16	57391460	57357548	A	G	0.113646	15.0816
CCL17:Q92583:OID20745:v1	16:57399240:T:C:imp:v1	rs3760071	16	57391989	57358077	A	G	0.110767	15.0559
CCL17:Q92583:OID20745:v1	16:57399240:T:C:imp:v1	rs72786863	16	57399240	57365328	T	C	0.193219	15.6123
CCL17:Q92583:OID20745:v1	16:57399240:T:C:imp:v1	rs41466149	16	57399686	57365774	C	G	0.16296	15.442
CCL17:Q92583:OID20745:v1	16:57399240:T:C:imp:v1	rs72786868	16	57401309	57367397	T	C	0.190896	15.6002
CCL17:Q92583:OID20745:v1	16:57425856:G:A:imp:v1	rs56155839	16	57425856	57391944	G	A	0.110167	52.7813
CCL17:Q92583:OID20745:v1	16:57425856:G:A:imp:v1	rs117877770	16	57427069	57393157	C	T	0.109278	52.7732
CCL17:Q92583:OID20745:v1	16:57425856:G:A:imp:v1	rs4784801	16	57428053	57394141	C	T	0.0871282	52.5467
CCL17:Q92583:OID20745:v1	16:57425856:G:A:imp:v1	16:57430694_ACT_A	16	57430694	57396782	ACT	A	0.0418492	51.8133
CCL17:Q92583:OID20745:v1	16:57481238:C:A:imp:v1	rs62037100	16	57430934	57397022	T	G	0.0399674	32.9547
CCL17:Q92583:OID20745:v1	16:57425856:G:A:imp:v1	16:57431461_GCCTTTTCTCCTTCA_G	16	57431461	57397549	GCCTTTTCTCCTTCA	G	0.0182525	50.9836
CCL17:Q92583:OID20745:v1	16:57481238:C:A:imp:v1	rs62037101	16	57431857	57397945	T	G	0.0408584	32.9768
CCL17:Q92583:OID20745:v1	16:57481238:C:A:imp:v1	rs7192201	16	57436587	57402675	T	C	0.0595876	33.3541
CCL17:Q92583:OID20745:v1	16:57425856:G:A:imp:v1	rs72792973	16	57438733	57404821	C	T	0.0847016	52.5184
CCL17:Q92583:OID20745:v1	16:57481238:C:A:imp:v1	rs62037105	16	57439758	57405846	A	T	0.024109	32.4492
CCL17:Q92583:OID20745:v1	16:57425856:G:A:imp:v1	rs8057799	16	57440595	57406683	G	A	0.0458475	51.9046
CCL17:Q92583:OID20745:v1	16:57425856:G:A:imp:v1	rs72792975	16	57440821	57406909	A	G	0.0722991	52.3601
CCL17:Q92583:OID20745:v1	16:57481238:C:A:imp:v1	rs60679405	16	57441366	57407454	T	A	0.0681483	33.4883
CCL17:Q92583:OID20745:v1	16:57425856:G:A:imp:v1	rs72792977	16	57441600	57407688	C	A	0.0711033	52.3434
CCL17:Q92583:OID20745:v1	16:57442968:G:A:imp:v1	rs4396523	16	57442191	57408279	T	C	0.0964241	252.65
CCL17:Q92583:OID20745:v1	16:57481238:C:A:imp:v1	rs112186794	16	57442689	57408777	T	C	0.0676116	33.4804
CCL17:Q92583:OID20745:v1	16:57425856:G:A:imp:v1	rs149954828	16	57442833	57408921	G	A	0.0668077	52.2811
CCL17:Q92583:OID20745:v1	16:57425856:G:A:imp:v1	rs2003473	16	57442854	57408942	T	G	0.0668429	52.2816
CCL17:Q92583:OID20745:v1	16:57442968:G:A:imp:v1	rs9302690	16	57442968	57409056	G	A	0.323729	253.861
CCL17:Q92583:OID20745:v1	16:57481238:C:A:imp:v1	rs62037108	16	57443171	57409259	G	A	0.0697158	33.5111
CCL17:Q92583:OID20745:v1	16:57425856:G:A:imp:v1	rs757307	16	57443197	57409285	C	T	0.0741338	52.3851
CCL17:Q92583:OID20745:v1	16:57442968:G:A:imp:v1	rs28695417	16	57443918	57410006	G	A	0.290481	253.753
CCL17:Q92583:OID20745:v1	16:57442968:G:A:imp:v1	rs16956811	16	57444002	57410090	T	G	0.289315	253.749
CCL17:Q92583:OID20745:v1	16:57444576:T:G:imp:v1	rs223899	16	57444576	57410664	T	G	0.936775	171.381
CCL17:Q92583:OID20745:v1	16:57425856:G:A:imp:v1	rs886434	16	57444709	57410797	C	T	0.0212594	51.1361
CCL17:Q92583:OID20745:v1	16:57481238:C:A:imp:v1	rs62037110	16	57444771	57410859	A	G	0.0688557	33.4987
CCL17:Q92583:OID20745:v1	16:57481238:C:A:imp:v1	rs41351945	16	57446809	57412897	C	T	0.0244086	32.4616
CCL17:Q92583:OID20745:v1	16:57425856:G:A:imp:v1	rs41428247	16	57448039	57414127	G	A	0.00697789	50.022
CCL17:Q92583:OID20745:v1	16:57481238:C:A:imp:v1	rs59247888	16	57448361	57414449	T	C	0.0446711	33.066
CCL17:Q92583:OID20745:v1	16:57481238:C:A:imp:v1	16:57449607_CG_C	16	57449607	57415695	CG	C	0.0279493	32.5971
CCL17:Q92583:OID20745:v1	16:57444576:T:G:imp:v1	rs223829	16	57451192	57417280	C	G	0.0307907	167.966
CCL17:Q92583:OID20745:v1	16:57481238:C:A:imp:v1	rs4151118	16	57451334	57417422	G	A	0.0367589	32.871
CCL17:Q92583:OID20745:v1	16:57481238:C:A:imp:v1	rs62037113	16	57451388	57417476	A	T	0.036836	32.8731
CCL17:Q92583:OID20745:v1	16:57481238:C:A:imp:v1	rs62037114	16	57451575	57417663	C	A	0.0240195	32.4455
CCL17:Q92583:OID20745:v1	16:57425856:G:A:imp:v1	rs148546737	16	57455597	57421685	A	G	0.0102159	50.4032
CCL17:Q92583:OID20745:v1	16:57481238:C:A:imp:v1	rs16957051	16	57468408	57434496	T	C	0.0335532	32.7798
CCL17:Q92583:OID20745:v1	16:57425856:G:A:imp:v1	rs72780605	16	57471106	57437194	T	C	0.00644093	49.9419
CCL17:Q92583:OID20745:v1	16:57481238:C:A:imp:v1	rs74809791	16	57472860	57438948	G	T	0.0327893	32.7568
CCL17:Q92583:OID20745:v1	16:57425856:G:A:imp:v1	rs144003018	16	57474477	57440565	G	A	0.00670986	49.9829
CCL17:Q92583:OID20745:v1	16:57425856:G:A:imp:v1	rs72780616	16	57474668	57440756	G	A	0.00649415	49.9502
CCL17:Q92583:OID20745:v1	16:57481238:C:A:imp:v1	rs141627321	16	57476153	57442241	G	A	0.032836	32.7582
CCL17:Q92583:OID20745:v1	16:57425856:G:A:imp:v1	rs56320918	16	57477298	57443386	G	A	0.00654759	49.9584
CCL17:Q92583:OID20745:v1	16:57425856:G:A:imp:v1	rs74614289	16	57478510	57444598	T	C	0.00643629	49.9412
CCL17:Q92583:OID20745:v1	16:57481238:C:A:imp:v1	rs75700677	16	57480315	57446403	G	A	0.0706912	33.525
CCL17:Q92583:OID20745:v1	16:57481238:C:A:imp:v1	rs11862474	16	57481238	57447326	C	A	0.0781453	33.6252
CCL17:Q92583:OID20745:v1	16:57425856:G:A:imp:v1	rs72780621	16	57482657	57448745	A	C	0.0085714	50.2277
CCL17:Q92583:OID20745:v1	16:57481238:C:A:imp:v1	rs62037143	16	57486583	57452671	T	C	0.0288541	32.6289
CCL17:Q92583:OID20745:v1	16:57425856:G:A:imp:v1	rs115887618	16	57486991	57453079	A	G	0.010767	50.4558
CCL17:Q92583:OID20745:v1	16:57481238:C:A:imp:v1	16:57496841_TGCCCCCCTGCACCAGGGCTTTAGCTTTGGGA_T	16	57496841	57462929	TGCCCCCCTGCACCAGGGCTTTAGCTTTGGGA	T	0.0236999	32.4321
CCL17:Q92583:OID20745:v1	16:57425856:G:A:imp:v1	rs113734074	16	57500950	57467038	C	T	0.0108081	50.4596
CCL17:Q92583:OID20745:v1	16:57425856:G:A:imp:v1	rs72788056	16	57501297	57467385	T	C	0.006623	49.9698
CCL17:Q92583:OID20745:v1	16:57481238:C:A:imp:v1	rs2161647	16	57503330	57469418	C	A	0.0240446	32.4466
CCL17:Q92583:OID20745:v1	19:55538980:T:C:imp:v1	rs62121977	19	55532865	55021497	C	T	0.00377056	33.1659
CCL17:Q92583:OID20745:v1	19:55538980:T:C:imp:v1	rs79106061	19	55532919	55021551	T	C	0.00377807	33.1679
CCL17:Q92583:OID20745:v1	19:55538980:T:C:imp:v1	rs55897189	19	55533130	55021762	T	C	0.00377213	33.1663
CCL17:Q92583:OID20745:v1	19:55538980:T:C:imp:v1	rs55676027	19	55533179	55021811	T	C	0.00421893	33.2783
CCL17:Q92583:OID20745:v1	19:55538980:T:C:imp:v1	rs1671193	19	55535069	55023701	A	G	0.00473512	33.3937
CCL17:Q92583:OID20745:v1	19:55538980:T:C:imp:v1	rs1654418	19	55535112	55023744	T	C	0.00355936	33.1083
CCL17:Q92583:OID20745:v1	19:55538980:T:C:imp:v1	rs11671922	19	55535289	55023921	A	G	0.00640588	33.6959
CCL17:Q92583:OID20745:v1	19:55538980:T:C:imp:v1	rs55656227	19	55535326	55023958	G	A	0.00574642	33.5873
CCL17:Q92583:OID20745:v1	19:55538980:T:C:imp:v1	rs56267677	19	55535344	55023976	A	C	0.00547868	33.5395
CCL17:Q92583:OID20745:v1	19:55538980:T:C:imp:v1	rs11084381	19	55535412	55024044	T	C	0.00560205	33.5618
CCL17:Q92583:OID20745:v1	19:55538980:T:C:imp:v1	rs11668161	19	55535418	55024050	T	G	0.00345042	33.0772
CCL17:Q92583:OID20745:v1	19:55538980:T:C:imp:v1	rs11668169	19	55535482	55024114	T	C	0.00345245	33.0778
CCL17:Q92583:OID20745:v1	19:55538980:T:C:imp:v1	rs1654419	19	55535881	55024513	A	G	0.00435668	33.3104
CCL17:Q92583:OID20745:v1	19:55538980:T:C:imp:v1	rs1654420	19	55536206	55024838	T	A	0.00467451	33.3808
CCL17:Q92583:OID20745:v1	19:55538980:T:C:imp:v1	rs1613662	19	55536595	55025227	G	A	0.252684	37.3708
CCL17:Q92583:OID20745:v1	19:55538980:T:C:imp:v1	rs1616245	19	55536884	55025516	G	A	0.00428117	33.2929
CCL17:Q92583:OID20745:v1	19:55538980:T:C:imp:v1	rs2886415	19	55537081	55025713	A	C	0.00413051	33.2571
CCL17:Q92583:OID20745:v1	19:55538980:T:C:imp:v1	rs2365593	19	55537092	55025724	A	G	0.00413549	33.2583
CCL17:Q92583:OID20745:v1	19:55538980:T:C:imp:v1	rs1654421	19	55537462	55026094	A	G	0.00389569	33.1986
CCL17:Q92583:OID20745:v1	19:55538980:T:C:imp:v1	rs2886413	19	55537787	55026419	C	G	0.00471202	33.3888
CCL17:Q92583:OID20745:v1	19:55538980:T:C:imp:v1	rs2886412	19	55537942	55026574	T	C	0.00471202	33.3888
CCL17:Q92583:OID20745:v1	19:55538980:T:C:imp:v1	rs4528694	19	55538117	55026749	G	C	0.00518801	33.485
CCL17:Q92583:OID20745:v1	19:55538980:T:C:imp:v1	rs4528695	19	55538189	55026821	G	A	0.00449565	33.3418
CCL17:Q92583:OID20745:v1	19:55538980:T:C:imp:v1	rs4465706	19	55538224	55026856	A	G	0.00426353	33.2888
CCL17:Q92583:OID20745:v1	19:55538980:T:C:imp:v1	rs4622631	19	55538248	55026880	C	A	0.00536568	33.5187
CCL17:Q92583:OID20745:v1	19:55538980:T:C:imp:v1	rs1654425	19	55538980	55027612	T	C	0.28681	37.4975
CCL17:Q92583:OID20745:v1	19:55538980:T:C:imp:v1	rs892089	19	55539061	55027693	A	G	0.00533231	33.5125
CCL17:Q92583:OID20745:v1	19:55538980:T:C:imp:v1	rs892090	19	55539072	55027704	T	G	0.259478	37.3974
CCL17:Q92583:OID20745:v1	19:55538980:T:C:imp:v1	rs1671196	19	55539548	55028180	C	T	0.00410528	33.251
CCL17:Q92583:OID20745:v1	19:55538980:T:C:imp:v1	rs1671198	19	55539834	55028466	C	T	0.00493645	33.4353
CCL17:Q92583:OID20745:v1	19:55538980:T:C:imp:v1	rs1671199	19	55539868	55028500	A	G	0.00496576	33.4412
CCL17:Q92583:OID20745:v1	19:55538980:T:C:imp:v1	rs12609736	19	55545284	55033916	A	G	0.0242538	35.0273
CCL18:P55774:OID20395:v1	2:42328575:A:G:imp:v1	rs35607741	2	42325861	42098721	T	C	0.16444	47.2075
CCL18:P55774:OID20395:v1	2:42328575:A:G:imp:v1	rs6715862	2	42328575	42101435	A	G	0.544269	48.4044
CCL18:P55774:OID20395:v1	2:42328575:A:G:imp:v1	rs7570219	2	42329329	42102189	A	G	0.279604	47.7383
CCL18:P55774:OID20395:v1	17:34302610:C:G:imp:v1	rs2951874	17	34297949	35970941	C	T	0.0293659	48.6609
CCL18:P55774:OID20395:v1	17:34302610:C:G:imp:v1	rs1719191	17	34298226	35971218	C	T	0.0363272	48.8736
CCL18:P55774:OID20395:v1	17:34302610:C:G:imp:v1	rs1734970	17	34298291	35971283	C	G	0.0267544	48.5678
CCL18:P55774:OID20395:v1	17:34302610:C:G:imp:v1	rs746026595	17	34298905	35971897	GGCTCAGAAAGGTTAAGGCTATT	G	0.0612725	49.3964
CCL18:P55774:OID20395:v1	17:34302610:C:G:imp:v1	rs2687506	17	34300027	35972997	C	G	0.0714336	49.5498
CCL18:P55774:OID20395:v1	17:34302610:C:G:imp:v1	rs1635275	17	34300976	35973946	A	G	0.0685781	49.5091
CCL18:P55774:OID20395:v1	17:34302610:C:G:imp:v1	rs1719193	17	34301095	35974065	G	A	0.0243723	48.4745
CCL18:P55774:OID20395:v1	17:34302610:C:G:imp:v1	rs59697752	17	34301428	35974398	C	A	0.0286734	48.637
CCL18:P55774:OID20395:v1	17:34302610:C:G:imp:v1	rs57450479	17	34301430	35974400	C	A	0.0621584	49.4108
CCL18:P55774:OID20395:v1	17:34302610:C:G:imp:v1	rs1734969	17	34301791	35974750	C	T	0.105935	49.9439
CCL18:P55774:OID20395:v1	17:34302610:C:G:imp:v1	rs1635277	17	34302190	35975155	A	G	0.109032	49.9727
CCL18:P55774:OID20395:v1	17:34302610:C:G:imp:v1	rs1635279	17	34302286	35975251	T	G	0.117784	50.0499
CCL18:P55774:OID20395:v1	17:34302610:C:G:imp:v1	rs1635280	17	34302610	35975575	C	G	0.211425	50.6349
CCL18:P55774:OID20395:v1	17:34310046:C:CTCCCTCCATCCCTCCCTCTCTCCA:imp:v1	rs147616880	17	34310046	35983010	C	CTCCCTCCATCCCTCCCTCTCTCCA	0.428505	53.9029
CCL18:P55774:OID20395:v1	17:34310046:C:CTCCCTCCATCCCTCCCTCTCTCCA:imp:v1	rs76190126	17	34310256	35983220	C	A	0.138458	52.7732
CCL18:P55774:OID20395:v1	17:34310046:C:CTCCCTCCATCCCTCCCTCTCTCCA:imp:v1	rs10491118	17	34314886	35987850	G	T	0.0531659	51.816
CCL18:P55774:OID20395:v1	17:34310046:C:CTCCCTCCATCCCTCCCTCTCTCCA:imp:v1	rs12051658	17	34315633	35988597	A	G	0.100498	52.4527
CCL18:P55774:OID20395:v1	17:34310046:C:CTCCCTCCATCCCTCCCTCTCTCCA:imp:v1	rs72831703	17	34317883	35990847	A	G	0.140915	52.7908
CCL18:P55774:OID20395:v1	17:34310046:C:CTCCCTCCATCCCTCCCTCTCTCCA:imp:v1	rs9899684	17	34318119	35991083	G	A	0.11767	52.6105
CCL18:P55774:OID20395:v1	17:34359900:T:C:imp:v1	rs854675	17	34359900	36032864	T	C	0.5578	29.1525
CCL18:P55774:OID20395:v1	17:34359900:T:C:imp:v1	rs854670	17	34361416	36034380	G	A	0.442183	28.9202
CCL18:P55774:OID20395:v1	17:34383107:C:T:imp:v1	rs72831780	17	34383107	36055743	C	T	0.885401	157.819
CCL18:P55774:OID20395:v1	17:34383107:C:T:imp:v1	rs72831786	17	34391237	36063877	T	C	0.114487	155.773
CCL18:P55774:OID20395:v1	17:34391617:A:G:imp:v1	rs2015086	17	34391617	36064257	A	G	0.999998	1964.79
CCL18:P55774:OID20395:v1	17:34400554:G:A:imp:v1	rs712043	17	34396667	36069307	C	T	0.0973194	333.085
CCL18:P55774:OID20395:v1	17:34400554:G:A:imp:v1	rs712044	17	34396784	36069424	A	G	0.090688	333.014
CCL18:P55774:OID20395:v1	17:34400554:G:A:imp:v1	rs854472	17	34397608	36070248	T	C	0.060139	332.603
CCL18:P55774:OID20395:v1	17:34400554:G:A:imp:v1	rs14304	17	34398495	36071135	C	T	0.203261	333.821
CCL18:P55774:OID20395:v1	17:34400554:G:A:imp:v1	rs854473	17	34400554	36073194	G	A	0.545587	334.809
CCL18:P55774:OID20395:v1	17:34415256:G:A:imp:v1	rs1634494	17	34412871	36085514	A	G	0.039966	721.969
CCL18:P55774:OID20395:v1	17:34415256:G:A:imp:v1	rs1719123	17	34413390	36086041	A	T	0.0583294	722.347
CCL18:P55774:OID20395:v1	17:34415256:G:A:imp:v1	rs1634495	17	34414613	36087267	G	C	0.0334895	721.792
CCL18:P55774:OID20395:v1	17:34415256:G:A:imp:v1	rs2188973	17	34414635	36087289	A	G	0.213355	723.644
CCL18:P55774:OID20395:v1	17:34415256:G:A:imp:v1	rs2188974	17	34414636	36087290	A	G	0.211805	723.636
CCL18:P55774:OID20395:v1	17:34415256:G:A:imp:v1	rs1719126	17	34414914	36087568	T	C	0.0910024	722.792
CCL18:P55774:OID20395:v1	17:34415256:G:A:imp:v1	rs764871	17	34415256	36087910	G	A	0.259195	723.838
CCL18:P55774:OID20395:v1	17:34415256:G:A:imp:v1	rs1063340	17	34415763	36088417	G	C	0.0592475	722.362
CCL18:P55774:OID20395:v1	19:58858676:A:G:imp:v1	19:58840571_AGGTCACCAGC_A	19	58840571	58329205	AGGTCACCAGC	A	0.00879066	8.55819
CCL18:P55774:OID20395:v1	19:58858676:A:G:imp:v1	rs16988659	19	58840850	58329484	C	T	0.00957729	8.64389
CCL18:P55774:OID20395:v1	19:58858676:A:G:imp:v1	rs16988665	19	58840905	58329539	A	G	0.0097614	8.66294
CCL18:P55774:OID20395:v1	19:58858676:A:G:imp:v1	rs56066701	19	58841066	58329700	T	C	0.0092969	8.61418
CCL18:P55774:OID20395:v1	19:58858676:A:G:imp:v1	rs73570691	19	58841364	58329998	C	G	0.00848278	8.52254
CCL18:P55774:OID20395:v1	19:58858676:A:G:imp:v1	rs73570694	19	58841515	58330149	G	T	0.00792723	8.4548
CCL18:P55774:OID20395:v1	19:58858676:A:G:imp:v1	rs58807256	19	58841605	58330239	A	G	0.00857357	8.53318
CCL18:P55774:OID20395:v1	19:58858676:A:G:imp:v1	rs59874238	19	58841861	58330495	T	C	0.00868325	8.5459
CCL18:P55774:OID20395:v1	19:58858676:A:G:imp:v1	rs59119314	19	58841940	58330574	C	T	0.00877607	8.55653
CCL18:P55774:OID20395:v1	19:58858676:A:G:imp:v1	rs55827758	19	58842450	58331084	C	T	0.00894413	8.5755
CCL18:P55774:OID20395:v1	19:58858676:A:G:imp:v1	rs58617733	19	58842534	58331168	G	A	0.00898105	8.57962
CCL18:P55774:OID20395:v1	19:58858676:A:G:imp:v1	rs60818748	19	58842735	58331369	G	A	0.00882034	8.56156
CCL18:P55774:OID20395:v1	19:58858676:A:G:imp:v1	rs60245393	19	58842745	58331379	T	G	0.00888199	8.56853
CCL18:P55774:OID20395:v1	19:58858676:A:G:imp:v1	rs61219003	19	58842883	58331517	C	T	0.00917391	8.60086
CCL18:P55774:OID20395:v1	19:58858676:A:G:imp:v1	rs139211863	19	58843003	58331637	C	T	0.00862198	8.53881
CCL18:P55774:OID20395:v1	19:58858676:A:G:imp:v1	rs113909979	19	58843146	58331780	T	C	0.0091627	8.59964
CCL18:P55774:OID20395:v1	19:58858676:A:G:imp:v1	rs112923015	19	58843344	58331978	T	A	0.00874698	8.55321
CCL18:P55774:OID20395:v1	19:58858676:A:G:imp:v1	rs60296671	19	58843881	58332515	T	C	0.00949319	8.63507
CCL18:P55774:OID20395:v1	19:58858676:A:G:imp:v1	rs61514202	19	58844606	58333240	C	A	0.00965964	8.65246
CCL18:P55774:OID20395:v1	19:58858676:A:G:imp:v1	rs56654816	19	58845187	58333821	C	A	0.00960866	8.64716
CCL18:P55774:OID20395:v1	19:58858676:A:G:imp:v1	rs61096651	19	58845296	58333930	A	G	0.00994417	8.68149
CCL18:P55774:OID20395:v1	19:58858676:A:G:imp:v1	rs73572621	19	58845441	58334075	G	A	0.00959659	8.64591
CCL18:P55774:OID20395:v1	19:58858676:A:G:imp:v1	rs73572627	19	58845553	58334187	T	C	0.0101077	8.69779
CCL18:P55774:OID20395:v1	19:58858676:A:G:imp:v1	rs45535435	19	58846866	58335500	G	T	0.0193225	9.34577
CCL18:P55774:OID20395:v1	19:58858676:A:G:imp:v1	rs73572630	19	58847132	58335766	T	A	0.0192492	9.34197
CCL18:P55774:OID20395:v1	19:58858676:A:G:imp:v1	rs73939627	19	58848734	58337368	C	T	0.0211502	9.43615
CCL18:P55774:OID20395:v1	19:58858676:A:G:imp:v1	rs113038922	19	58848825	58337459	G	T	0.020595	9.40955
CCL18:P55774:OID20395:v1	19:58858676:A:G:imp:v1	rs59054150	19	58850341	58338975	G	C	0.0216064	9.45749
CCL18:P55774:OID20395:v1	19:58858676:A:G:imp:v1	rs16988668	19	58850756	58339390	G	C	0.0151804	9.10451
CCL18:P55774:OID20395:v1	19:58858676:A:G:imp:v1	rs60266420	19	58851130	58339764	C	CT	0.0226464	9.5045
CCL18:P55774:OID20395:v1	19:58858676:A:G:imp:v1	rs56688575	19	58851238	58339872	T	C	0.0209363	9.42598
CCL18:P55774:OID20395:v1	19:58858676:A:G:imp:v1	rs61460516	19	58851462	58340096	A	C	0.0229302	9.51695
CCL18:P55774:OID20395:v1	19:58858676:A:G:imp:v1	rs57201473	19	58851686	58340320	G	A	0.0209032	9.4244
CCL18:P55774:OID20395:v1	19:58858676:A:G:imp:v1	rs112072625	19	58851928	58340562	G	A	0.021484	9.45181
CCL18:P55774:OID20395:v1	19:58858676:A:G:imp:v1	rs73572641	19	58852541	58341175	T	C	0.0197718	9.36876
CCL18:P55774:OID20395:v1	19:58858676:A:G:imp:v1	rs1268538	19	58853363	58341997	C	T	0.018115	9.28124
CCL18:P55774:OID20395:v1	19:58858676:A:G:imp:v1	rs1265953	19	58854566	58343200	C	T	0.0140897	9.02994
CCL18:P55774:OID20395:v1	19:58858676:A:G:imp:v1	rs1265954	19	58854600	58343234	G	A	0.0203899	9.39954
CCL18:P55774:OID20395:v1	19:58858676:A:G:imp:v1	rs1265955	19	58856812	58345446	T	C	0.0250477	9.60528
CCL18:P55774:OID20395:v1	19:58858676:A:G:imp:v1	rs1265956	19	58857131	58345765	T	C	0.0134053	8.98015
CCL18:P55774:OID20395:v1	19:58858676:A:G:imp:v1	rs11405407	19	58857559	58346193	A	AC	0.0305426	9.80362
CCL18:P55774:OID20395:v1	19:58858676:A:G:imp:v1	rs200495425	19	58858231	58346865	GC	G	0.0168637	9.20966
CCL18:P55774:OID20395:v1	19:58858676:A:G:imp:v1	rs1265957	19	58858676	58347310	A	G	0.0509456	10.3153
CCL18:P55774:OID20395:v1	19:58858676:A:G:imp:v1	rs1265960	19	58859822	58348456	G	A	0.0203785	9.39898
CCL18:P55774:OID20395:v1	19:58858676:A:G:imp:v1	rs1265961	19	58860387	58349021	A	T	0.0153015	9.11245
CCL18:P55774:OID20395:v1	19:58858676:A:G:imp:v1	rs12980208	19	58860812	58349446	G	T	0.0196934	9.36478
CCL18:P55774:OID20395:v1	19:58861808:A:G:imp:v1	rs145144275	19	58861808	58350442	A	G	0.791856	42.8793
CCL18:P55774:OID20395:v1	19:58858676:A:G:imp:v1	rs4801579	19	58863449	58352083	C	T	0.020212	9.39078
CCL18:P55774:OID20395:v1	19:58858676:A:G:imp:v1	rs6510137	19	58864150	58352784	T	C	0.0172381	9.23162
CCL18:P55774:OID20395:v1	19:58858676:A:G:imp:v1	rs893184	19	58864479	58353113	T	C	0.0142647	9.04228
CCL18:P55774:OID20395:v1	19:58858676:A:G:imp:v1	rs2375470	19	58864867	58353501	A	G	0.0157049	9.13847
CCL18:P55774:OID20395:v1	19:58858676:A:G:imp:v1	rs3833872	19	58864879	58353513	T	TG	0.0119453	8.86484
CCL18:P55774:OID20395:v1	19:58858676:A:G:imp:v1	rs893183	19	58865054	58353688	T	C	0.0168185	9.20698
CCL18:P55774:OID20395:v1	19:58858676:A:G:imp:v1	rs893182	19	58865068	58353702	T	C	0.0198947	9.37495
CCL18:P55774:OID20395:v1	19:58858676:A:G:imp:v1	rs893181	19	58865082	58353716	A	T	0.020171	9.38874
CCL18:P55774:OID20395:v1	19:58858676:A:G:imp:v1	rs893180	19	58865091	58353725	A	G	0.0201027	9.38535
CCL18:P55774:OID20395:v1	19:58861808:A:G:imp:v1	rs569397644	19	58874884	58363517	G	A	0.207908	41.542
CCL18:P55774:OID20395:v1	19:58858676:A:G:imp:v1	rs7508106	19	58876115	58364748	T	C	0.0208286	9.42082
CCL18:P55774:OID20395:v1	19:58858676:A:G:imp:v1	rs751598825	19	58876211	58364844	T	TGTG	0.0192199	9.34044
CCL18:P55774:OID20395:v1	19:58858676:A:G:imp:v1	rs7255489	19	58879965	58368598	A	G	0.0152778	9.1109
CCL18:P55774:OID20395:v1	19:58858676:A:G:imp:v1	rs7255596	19	58879976	58368609	C	T	0.0148763	9.08427
CCL18:P55774:OID20395:v1	19:58858676:A:G:imp:v1	rs4801267	19	58882384	58371017	A	G	0.0083914	8.51171
CCL18:P55774:OID20395:v1	19:58858676:A:G:imp:v1	rs12459668	19	58883897	58372530	G	A	0.00764687	8.4188
CCL18:P55774:OID20395:v1	19:58858676:A:G:imp:v1	rs6510143	19	58885874	58374507	G	C	0.00911597	8.59453
CCL18:P55774:OID20395:v1	20:39119602:T:A:imp:v1	rs6029129	20	39098621	40469981	C	T	0.086161	22.3889
CCL18:P55774:OID20395:v1	20:39119602:T:A:imp:v1	rs56206139	20	39108705	40480065	A	C	0.123122	22.7459
CCL18:P55774:OID20395:v1	20:39119602:T:A:imp:v1	rs16989081	20	39110599	40481959	A	G	0.12826	22.7868
CCL18:P55774:OID20395:v1	20:39119602:T:A:imp:v1	rs6029143	20	39118662	40490022	C	T	0.150513	22.9467
CCL18:P55774:OID20395:v1	20:39119602:T:A:imp:v1	rs56202412	20	39119602	40490962	T	A	0.177321	23.1107
CCL18:P55774:OID20395:v1	20:39119602:T:A:imp:v1	rs6029148	20	39124408	40495768	G	A	0.158872	23.0008
CCL18:P55774:OID20395:v1	20:39119602:T:A:imp:v1	rs56298400	20	39124802	40496162	G	A	0.164014	23.0326
CCL19:Q99731:OID21030:v1	1:114377568:A:G:imp:v1	rs6679677	1	114303808	113761186	C	A	0.386354	36.5663
CCL19:Q99731:OID21030:v1	1:114377568:A:G:imp:v1	rs2476601	1	114377568	113834946	A	G	0.613646	37.029
CCL19:Q99731:OID21030:v1	3:132241510:C:T:imp:v1	rs76381165	3	132185652	132466808	C	T	0.0207613	77.554
CCL19:Q99731:OID21030:v1	3:132241510:C:T:imp:v1	rs62292897	3	132187810	132468966	G	C	0.0207538	77.5537
CCL19:Q99731:OID21030:v1	3:132241510:C:T:imp:v1	rs11925701	3	132188658	132469814	G	A	0.0207649	77.5542
CCL19:Q99731:OID21030:v1	3:132241510:C:T:imp:v1	rs369359253	3	132189081	132470237	C	T	0.0192242	77.4771
CCL19:Q99731:OID21030:v1	3:132241510:C:T:imp:v1	rs375729683	3	132190801	132471957	T	C	0.0210748	77.569
CCL19:Q99731:OID21030:v1	3:132241510:C:T:imp:v1	rs62292944	3	132191129	132472285	C	G	0.0205789	77.5452
CCL19:Q99731:OID21030:v1	3:132241510:C:T:imp:v1	rs62292945	3	132192474	132473630	C	G	0.0190002	77.4654
CCL19:Q99731:OID21030:v1	3:132241510:C:T:imp:v1	rs147937612	3	132193076	132474232	T	TG	0.0203859	77.5358
CCL19:Q99731:OID21030:v1	3:132241510:C:T:imp:v1	rs62292947	3	132193230	132474386	A	G	0.020658	77.5491
CCL19:Q99731:OID21030:v1	3:132241510:C:T:imp:v1	3:132193492_CT_C	3	132193492	132474648	CT	C	0.0263614	77.7929
CCL19:Q99731:OID21030:v1	3:132241510:C:T:imp:v1	rs11920646	3	132194001	132475157	T	A	0.0162836	77.3111
CCL19:Q99731:OID21030:v1	3:132241510:C:T:imp:v1	rs11916613	3	132194082	132475238	G	T	0.0206026	77.5464
CCL19:Q99731:OID21030:v1	3:132241510:C:T:imp:v1	rs11920734	3	132194290	132475446	T	G	0.0212717	77.5783
CCL19:Q99731:OID21030:v1	3:132241510:C:T:imp:v1	rs77189509	3	132194625	132475781	C	T	0.0205567	77.5441
CCL19:Q99731:OID21030:v1	3:132241510:C:T:imp:v1	rs79623295	3	132194886	132476042	T	C	0.0206368	77.548
CCL19:Q99731:OID21030:v1	3:132241510:C:T:imp:v1	rs62292948	3	132195563	132476719	A	G	0.0206262	77.5475
CCL19:Q99731:OID21030:v1	3:132241510:C:T:imp:v1	rs76569691	3	132195837	132476993	A	G	0.020603	77.5464
CCL19:Q99731:OID21030:v1	3:132241510:C:T:imp:v1	rs62292949	3	132196361	132477517	C	T	0.0173135	77.3724
CCL19:Q99731:OID21030:v1	3:132241510:C:T:imp:v1	rs62292951	3	132198156	132479312	C	T	0.0205159	77.5422
CCL19:Q99731:OID21030:v1	3:132241510:C:T:imp:v1	rs62292952	3	132200719	132481875	T	G	0.0203339	77.5332
CCL19:Q99731:OID21030:v1	3:132241510:C:T:imp:v1	rs11926694	3	132217235	132498391	A	C	0.0192324	77.4776
CCL19:Q99731:OID21030:v1	3:132241510:C:T:imp:v1	rs62292959	3	132224128	132505284	G	A	0.0163577	77.3157
CCL19:Q99731:OID21030:v1	3:132241510:C:T:imp:v1	rs2369801	3	132227680	132508836	A	G	0.0177518	77.3974
CCL19:Q99731:OID21030:v1	3:132241510:C:T:imp:v1	rs10935013	3	132227935	132509091	G	A	0.0177473	77.3972
CCL19:Q99731:OID21030:v1	3:132241510:C:T:imp:v1	rs12163639	3	132231533	132512689	G	A	0.019904	77.5119
CCL19:Q99731:OID21030:v1	3:132241510:C:T:imp:v1	rs62293979	3	132237447	132518603	C	G	0.0535072	78.5008
CCL19:Q99731:OID21030:v1	3:132241510:C:T:imp:v1	rs7633214	3	132239557	132520713	T	A	0.0429162	78.2802
CCL19:Q99731:OID21030:v1	3:132241510:C:T:imp:v1	rs11924792	3	132240100	132521256	A	C	0.0426553	78.2741
CCL19:Q99731:OID21030:v1	3:132241510:C:T:imp:v1	rs2305625	3	132241510	132522666	C	T	0.0558861	78.5443
CCL19:Q99731:OID21030:v1	3:132241510:C:T:imp:v1	rs3816529	3	132250027	132531183	G	C	0.0453573	78.3355
CCL19:Q99731:OID21030:v1	3:132241510:C:T:imp:v1	rs4854559	3	132250818	132531974	A	G	0.0460288	78.3502
CCL19:Q99731:OID21030:v1	3:132241510:C:T:imp:v1	rs62293981	3	132251747	132532903	A	G	0.0481004	78.3942
CCL19:Q99731:OID21030:v1	3:132241510:C:T:imp:v1	rs17412738	3	132257419	132538575	A	G	0.037401	78.1427
CCL19:Q99731:OID21030:v1	3:132241510:C:T:imp:v1	rs17413072	3	132261620	132542776	G	C	0.0302879	77.9317
CCL19:Q99731:OID21030:v1	3:132241510:C:T:imp:v1	rs62293987	3	132269362	132550518	C	A	0.0307807	77.9478
CCL19:Q99731:OID21030:v1	3:132241510:C:T:imp:v1	rs62293988	3	132270358	132551514	T	C	0.029783	77.9149
CCL19:Q99731:OID21030:v1	3:132409355:T:C:imp:v1	rs183942988	3	132405757	132686913	A	G	0.39933	18.9191
CCL19:Q99731:OID21030:v1	3:132409355:T:C:imp:v1	rs200046908	3	132409355	132690511	T	C	0.593359	19.3151
CCL19:Q99731:OID21030:v1	6:31239430:C:T:imp:v1	rs2245731	6	31229966	31262189	T	C	0.117369	26.1124
CCL19:Q99731:OID21030:v1	6:31239430:C:T:imp:v1	rs2524105	6	31232910	31265133	G	C	0.181189	26.5466
CCL19:Q99731:OID21030:v1	6:31239430:C:T:imp:v1	rs2853957	6	31234569	31266792	C	T	0.0350569	24.904
CCL19:Q99731:OID21030:v1	6:31239430:C:T:imp:v1	rs41543814	6	31239430	31271653	C	T	0.62375	27.7828
CCL19:Q99731:OID21030:v1	6:32301427:C:T:imp:v1	rs115378818	6	32301427	32333650	C	T	1	72.0125
CCL19:Q99731:OID21030:v1	6:32458991:A:G:imp:v1	rs9269256	6	32454401	32486624	A	T	0.000376979	92.0158
CCL19:Q99731:OID21030:v1	6:32458991:A:G:imp:v1	rs9269258	6	32454462	32486685	G	C	0.00279676	94.0199
CCL19:Q99731:OID21030:v1	6:32458991:A:G:imp:v1	rs9269259	6	32454463	32486686	T	C	0.00279676	94.0199
CCL19:Q99731:OID21030:v1	6:32458991:A:G:imp:v1	rs9269260	6	32454466	32486689	A	G	0.00279525	94.0193
CCL19:Q99731:OID21030:v1	6:32458991:A:G:imp:v1	rs9269263	6	32454581	32486804	C	T	0.000645155	92.5531
CCL19:Q99731:OID21030:v1	6:32458991:A:G:imp:v1	rs9269268	6	32454667	32486890	T	C	0.000847762	92.8262
CCL19:Q99731:OID21030:v1	6:32458991:A:G:imp:v1	rs73731419	6	32454694	32486917	C	T	0.00582379	94.7534
CCL19:Q99731:OID21030:v1	6:32458991:A:G:imp:v1	rs75310737	6	32454993	32487216	C	T	0.00126991	93.2303
CCL19:Q99731:OID21030:v1	6:32458991:A:G:imp:v1	rs73401342	6	32455812	32488035	C	A	0.00229074	93.8203
CCL19:Q99731:OID21030:v1	6:32458991:A:G:imp:v1	rs58265620	6	32456760	32488983	T	G	0.00446382	94.4874
CCL19:Q99731:OID21030:v1	6:32458991:A:G:imp:v1	rs76388981	6	32457013	32489236	A	G	0.00935485	95.2273
CCL19:Q99731:OID21030:v1	6:32458991:A:G:imp:v1	rs79357367	6	32457242	32489465	C	A	0.000793788	92.7605
CCL19:Q99731:OID21030:v1	6:32458991:A:G:imp:v1	rs75078575	6	32457258	32489481	T	C	0.00110484	93.0911
CCL19:Q99731:OID21030:v1	6:32458991:A:G:imp:v1	rs79042439	6	32457285	32489508	A	G	0.00153604	93.4206
CCL19:Q99731:OID21030:v1	6:32458991:A:G:imp:v1	rs74745419	6	32457291	32489514	G	C	0.00156887	93.4418
CCL19:Q99731:OID21030:v1	6:32458991:A:G:imp:v1	rs76565175	6	32457305	32489528	C	G	0.00091204	92.8993
CCL19:Q99731:OID21030:v1	6:32458991:A:G:imp:v1	rs77964335	6	32457866	32490089	T	A	0.000398778	92.0721
CCL19:Q99731:OID21030:v1	6:32458991:A:G:imp:v1	rs80133970	6	32457880	32490103	A	G	0.000442281	92.1756
CCL19:Q99731:OID21030:v1	6:32458991:A:G:imp:v1	rs77413079	6	32458003	32490226	C	A	0.000340435	91.9139
CCL19:Q99731:OID21030:v1	6:32458991:A:G:imp:v1	rs530399256	6	32458027	32490250	G	A	0.000330992	91.8857
CCL19:Q99731:OID21030:v1	6:32458991:A:G:imp:v1	rs57053495	6	32458277	32490500	T	C	0.00284879	94.0383
CCL19:Q99731:OID21030:v1	6:32458991:A:G:imp:v1	rs113693373	6	32458769	32490992	T	A	0.0148241	95.6877
CCL19:Q99731:OID21030:v1	6:32458991:A:G:imp:v1	rs111966786	6	32458797	32491020	G	T	0.01483	95.6881
CCL19:Q99731:OID21030:v1	6:32458991:A:G:imp:v1	rs111458169	6	32458991	32491214	A	G	0.155494	98.038
CCL19:Q99731:OID21030:v1	6:32458991:A:G:imp:v1	rs183030488	6	32459167	32491390	T	C	0.00220134	93.7805
CCL19:Q99731:OID21030:v1	6:32458991:A:G:imp:v1	rs141423953	6	32459205	32491428	C	T	0.000463129	92.2217
CCL19:Q99731:OID21030:v1	6:32458991:A:G:imp:v1	rs71545427	6	32459704	32491927	T	C	0.00042228	92.1293
CCL19:Q99731:OID21030:v1	6:32458991:A:G:imp:v1	rs73401361	6	32460045	32492268	G	A	0.0061696	94.811
CCL19:Q99731:OID21030:v1	6:32458991:A:G:imp:v1	rs112620090	6	32460199	32492422	C	A	0.000802938	92.7719
CCL19:Q99731:OID21030:v1	6:32458991:A:G:imp:v1	rs113666104	6	32460222	32492445	C	T	0.000737909	92.6875
CCL19:Q99731:OID21030:v1	6:32458991:A:G:imp:v1	rs77850263	6	32460232	32492455	A	G	0.000321402	91.8563
CCL19:Q99731:OID21030:v1	6:32458991:A:G:imp:v1	rs79851609	6	32460241	32492464	A	C	0.000321402	91.8563
CCL19:Q99731:OID21030:v1	6:32458991:A:G:imp:v1	rs76749487	6	32460286	32492509	A	T	0.000324939	91.8673
CCL19:Q99731:OID21030:v1	6:32458991:A:G:imp:v1	rs77361953	6	32460295	32492518	T	C	0.000324939	91.8673
CCL19:Q99731:OID21030:v1	6:32458991:A:G:imp:v1	rs113683581	6	32464039	32496262	G	A	0.0195844	95.9661
CCL19:Q99731:OID21030:v1	6:32458991:A:G:imp:v1	rs577283712	6	32468700	32500923	T	A	0.00432299	94.4553
CCL19:Q99731:OID21030:v1	6:32458991:A:G:imp:v1	rs559845849	6	32468717	32500940	C	T	0.00454694	94.5059
CCL19:Q99731:OID21030:v1	6:32458991:A:G:imp:v1	rs111543935	6	32468718	32500941	A	G	0.0160737	95.7686
CCL19:Q99731:OID21030:v1	6:32458991:A:G:imp:v1	rs72849276	6	32469075	32501298	C	T	0.000623276	92.5186
CCL19:Q99731:OID21030:v1	6:32458991:A:G:imp:v1	rs116691706	6	32469222	32501445	C	T	0.00105852	93.0483
CCL19:Q99731:OID21030:v1	6:32458991:A:G:imp:v1	rs77693147	6	32469247	32501470	C	G	0.00103603	93.0268
CCL19:Q99731:OID21030:v1	6:32458991:A:G:imp:v1	rs73729748	6	32469312	32501535	C	T	0.00123243	93.2004
CCL19:Q99731:OID21030:v1	6:32458991:A:G:imp:v1	rs77290417	6	32472934	32505157	A	G	0.000321567	91.8569
CCL19:Q99731:OID21030:v1	6:32458991:A:G:imp:v1	rs73403198	6	32473419	32505642	T	C	0.00745986	95.0009
CCL19:Q99731:OID21030:v1	6:32458991:A:G:imp:v1	rs60993360	6	32473694	32505917	A	G	0.00816139	95.0908
CCL19:Q99731:OID21030:v1	6:32458991:A:G:imp:v1	rs77103549	6	32474022	32506245	T	C	0.000335824	91.9002
CCL19:Q99731:OID21030:v1	6:32458991:A:G:imp:v1	rs112703392	6	32479016	32511239	A	C	0.00408433	94.3986
CCL19:Q99731:OID21030:v1	6:32458991:A:G:imp:v1	rs73729754	6	32479668	32511891	G	A	0.000525957	92.3489
CCL19:Q99731:OID21030:v1	6:32458991:A:G:imp:v1	rs74867813	6	32480008	32512231	C	T	0.000347556	91.9346
CCL19:Q99731:OID21030:v1	6:32458991:A:G:imp:v1	rs77601645	6	32480012	32512235	C	T	0.000324828	91.8669
CCL19:Q99731:OID21030:v1	6:32458991:A:G:imp:v1	rs9469151	6	32480371	32512594	A	G	0.021749	96.071
CCL19:Q99731:OID21030:v1	6:32458991:A:G:imp:v1	rs113147593	6	32482176	32514399	C	A	0.000326547	91.8722
CCL19:Q99731:OID21030:v1	6:32458991:A:G:imp:v1	rs111874278	6	32482181	32514404	C	T	0.000327511	91.8752
CCL19:Q99731:OID21030:v1	6:32458991:A:G:imp:v1	rs79394030	6	32484625	32516848	T	C	0.000574512	92.4372
CCL19:Q99731:OID21030:v1	6:32458991:A:G:imp:v1	rs76153169	6	32484651	32516874	G	A	0.000573009	92.4345
CCL19:Q99731:OID21030:v1	6:32458991:A:G:imp:v1	rs146381913	6	32485905	32518128	A	G	0.0013726	93.3081
CCL19:Q99731:OID21030:v1	6:32458991:A:G:imp:v1	rs142640349	6	32485925	32518148	T	C	0.00392998	94.36
CCL19:Q99731:OID21030:v1	6:32458991:A:G:imp:v1	rs556705917	6	32486092	32518315	T	G	0.00404286	94.3884
CCL19:Q99731:OID21030:v1	6:32458991:A:G:imp:v1	rs145238941	6	32486179	32518402	T	C	0.000600834	92.482
CCL19:Q99731:OID21030:v1	6:32458991:A:G:imp:v1	rs115328397	6	32486181	32518404	A	G	0.000586467	92.4578
CCL19:Q99731:OID21030:v1	6:32458991:A:G:imp:v1	rs113242918	6	32486202	32518425	G	A	0.000641499	92.5475
CCL19:Q99731:OID21030:v1	6:32458991:A:G:imp:v1	rs112076887	6	32486278	32518501	C	A	0.00321339	94.1587
CCL19:Q99731:OID21030:v1	6:32458991:A:G:imp:v1	rs116603761	6	32486291	32518514	T	C	0.00372429	94.3063
CCL19:Q99731:OID21030:v1	6:32458991:A:G:imp:v1	rs114162389	6	32486292	32518515	G	A	0.00372429	94.3063
CCL19:Q99731:OID21030:v1	6:32458991:A:G:imp:v1	rs17850459	6	32486358	32518581	T	C	0.00406379	94.3935
CCL19:Q99731:OID21030:v1	6:32458991:A:G:imp:v1	rs139672306	6	32486447	32518670	G	A	0.000429216	92.1456
CCL19:Q99731:OID21030:v1	6:32458991:A:G:imp:v1	rs114548292	6	32486491	32518714	T	C	0.0024276	93.8783
CCL19:Q99731:OID21030:v1	6:32458991:A:G:imp:v1	rs188122191	6	32486511	32518734	T	G	0.00362253	94.2786
CCL19:Q99731:OID21030:v1	6:32458991:A:G:imp:v1	rs116721417	6	32486517	32518740	T	G	0.00404635	94.3892
CCL19:Q99731:OID21030:v1	6:32458991:A:G:imp:v1	rs111501833	6	32486545	32518768	T	C	0.00242637	93.8778
CCL19:Q99731:OID21030:v1	6:32458991:A:G:imp:v1	rs142829465	6	32486625	32518848	G	C	0.00115526	93.1357
CCL19:Q99731:OID21030:v1	6:32458991:A:G:imp:v1	rs147404658	6	32486632	32518855	T	C	0.00115526	93.1357
CCL19:Q99731:OID21030:v1	6:32458991:A:G:imp:v1	rs116577630	6	32486639	32518862	T	A	0.00115928	93.1392
CCL19:Q99731:OID21030:v1	6:32458991:A:G:imp:v1	rs115109434	6	32486667	32518890	G	A	0.00120836	93.1807
CCL19:Q99731:OID21030:v1	6:32458991:A:G:imp:v1	rs113440750	6	32486682	32518905	A	C	0.00185809	93.611
CCL19:Q99731:OID21030:v1	6:32458991:A:G:imp:v1	rs73405151	6	32486756	32518979	T	G	0.0110356	95.3925
CCL19:Q99731:OID21030:v1	6:32458991:A:G:imp:v1	rs113188320	6	32487114	32519337	T	G	0.000360084	91.97
CCL19:Q99731:OID21030:v1	6:32458991:A:G:imp:v1	rs144016913	6	32487214	32519437	T	C	0.14853	97.9922
CCL19:Q99731:OID21030:v1	6:32458991:A:G:imp:v1	rs73726163	6	32487743	32519966	C	T	0.00154868	93.4288
CCL19:Q99731:OID21030:v1	6:32458991:A:G:imp:v1	rs532386490	6	32487826	32520049	A	G	0.000457101	92.2086
CCL19:Q99731:OID21030:v1	6:32458991:A:G:imp:v1	rs200439840	6	32487913	32520136	T	C	0.00552533	94.7007
CCL19:Q99731:OID21030:v1	6:32458991:A:G:imp:v1	rs114011941	6	32487978	32520201	T	C	0.00687615	94.9195
CCL19:Q99731:OID21030:v1	6:32458991:A:G:imp:v1	rs140973961	6	32487987	32520210	C	G	0.00411947	94.4071
CCL19:Q99731:OID21030:v1	6:32458991:A:G:imp:v1	rs143508244	6	32488011	32520234	G	C	0.00161396	93.4701
CCL19:Q99731:OID21030:v1	6:32458991:A:G:imp:v1	rs113151974	6	32488037	32520260	T	C	0.00330357	94.1864
CCL19:Q99731:OID21030:v1	6:32458991:A:G:imp:v1	rs150400275	6	32488059	32520282	C	A	0.00301422	94.0947
CCL19:Q99731:OID21030:v1	6:32458991:A:G:imp:v1	rs565094428	6	32488072	32520295	A	T	0.00581683	94.7522
CCL19:Q99731:OID21030:v1	6:32458991:A:G:imp:v1	rs532278758	6	32488073	32520296	A	G	0.00369531	94.2985
CCL19:Q99731:OID21030:v1	6:32458991:A:G:imp:v1	rs149165901	6	32488078	32520301	G	A	0.00344021	94.2269
CCL19:Q99731:OID21030:v1	6:32458991:A:G:imp:v1	rs116748043	6	32488162	32520385	A	G	0.00111302	93.0985
CCL19:Q99731:OID21030:v1	6:32458991:A:G:imp:v1	rs141174036	6	32488178	32520401	G	A	0.000585477	92.4561
CCL19:Q99731:OID21030:v1	6:32458991:A:G:imp:v1	rs35838968	6	32488241	32520464	A	C	0.00102078	93.012
CCL19:Q99731:OID21030:v1	6:32458991:A:G:imp:v1	rs73726168	6	32488244	32520467	T	C	0.00094383	92.9336
CCL19:Q99731:OID21030:v1	6:32458991:A:G:imp:v1	rs116277159	6	32488260	32520483	A	G	0.000990366	92.9817
CCL19:Q99731:OID21030:v1	6:32458991:A:G:imp:v1	rs114193109	6	32488504	32520727	A	G	0.000614333	92.5042
CCL19:Q99731:OID21030:v1	6:32458991:A:G:imp:v1	rs149642638	6	32488527	32520750	C	T	0.00061772	92.5097
CCL19:Q99731:OID21030:v1	6:32458991:A:G:imp:v1	rs143375763	6	32488545	32520768	G	C	0.000708914	92.6474
CCL19:Q99731:OID21030:v1	6:32458991:A:G:imp:v1	rs191737659	6	32488564	32520787	G	A	0.000707549	92.6455
CCL19:Q99731:OID21030:v1	6:32458991:A:G:imp:v1	rs139860555	6	32488710	32520933	G	A	0.000388652	92.0463
CCL19:Q99731:OID21030:v1	6:32458991:A:G:imp:v1	rs144607337	6	32488788	32521011	G	C	0.00042541	92.1367
CCL19:Q99731:OID21030:v1	6:32458991:A:G:imp:v1	rs191239464	6	32488845	32521068	A	T	0.0352576	96.5541
CCL19:Q99731:OID21030:v1	6:32458991:A:G:imp:v1	rs112968327	6	32488860	32521083	T	C	0.000679739	92.6054
CCL19:Q99731:OID21030:v1	6:32458991:A:G:imp:v1	rs35507994	6	32489117	32521340	A	G	0.0225948	96.1091
CCL19:Q99731:OID21030:v1	6:32458991:A:G:imp:v1	rs114828939	6	32489204	32521427	G	A	0.000407376	92.0934
CCL19:Q99731:OID21030:v1	6:32458991:A:G:imp:v1	rs112668737	6	32489345	32521568	A	C	0.000876678	92.8598
CCL19:Q99731:OID21030:v1	6:32458991:A:G:imp:v1	rs112742095	6	32489354	32521577	C	T	0.000899685	92.8857
CCL19:Q99731:OID21030:v1	6:32458991:A:G:imp:v1	rs115030899	6	32489432	32521655	A	C	0.000409869	92.0995
CCL19:Q99731:OID21030:v1	6:32458991:A:G:imp:v1	rs149025589	6	32490000	32522223	T	C	0.0292811	96.3683
CCL19:Q99731:OID21030:v1	6:32458991:A:G:imp:v1	rs112216251	6	32490149	32522372	A	G	0.0519875	96.9424
CCL19:Q99731:OID21030:v1	6:32458991:A:G:imp:v1	rs144341703	6	32490204	32522427	A	G	0.000444072	92.1796
CCL19:Q99731:OID21030:v1	6:32458991:A:G:imp:v1	rs144192785	6	32490253	32522476	G	C	0.00115261	93.1334
CCL19:Q99731:OID21030:v1	6:32458991:A:G:imp:v1	rs111250937	6	32490371	32522594	T	C	0.00222647	93.7918
CCL19:Q99731:OID21030:v1	6:32458991:A:G:imp:v1	rs112438042	6	32490593	32522816	T	C	0.00871104	95.156
CCL19:Q99731:OID21030:v1	6:32458991:A:G:imp:v1	rs145540045	6	32490643	32522866	A	G	0.000474993	92.2469
CCL19:Q99731:OID21030:v1	6:32458991:A:G:imp:v1	rs183801839	6	32490679	32522902	G	A	0.000693276	92.6251
CCL19:Q99731:OID21030:v1	6:32458991:A:G:imp:v1	rs114066419	6	32490850	32523073	T	C	0.00397251	94.3708
CCL19:Q99731:OID21030:v1	6:32458991:A:G:imp:v1	rs142092031	6	32491042	32523265	A	G	0.000834178	92.8101
CCL19:Q99731:OID21030:v1	6:32458991:A:G:imp:v1	rs111840744	6	32491048	32523271	G	T	0.000834469	92.8104
CCL19:Q99731:OID21030:v1	6:32458991:A:G:imp:v1	rs113698029	6	32491085	32523308	A	T	0.000993997	92.9854
CCL19:Q99731:OID21030:v1	6:32458991:A:G:imp:v1	rs76939305	6	32491107	32523330	G	A	0.00176915	93.5619
CCL19:Q99731:OID21030:v1	6:32458991:A:G:imp:v1	rs114730467	6	32491153	32523376	T	C	0.000455067	92.2041
CCL19:Q99731:OID21030:v1	6:32458991:A:G:imp:v1	rs114352435	6	32491257	32523480	A	G	0.000508528	92.3152
CCL19:Q99731:OID21030:v1	6:32458991:A:G:imp:v1	rs115063919	6	32491272	32523495	A	G	0.000555789	92.404
CCL19:Q99731:OID21030:v1	6:32458991:A:G:imp:v1	rs73726182	6	32491309	32523532	C	G	0.000604939	92.4888
CCL19:Q99731:OID21030:v1	6:32458991:A:G:imp:v1	rs72508444	6	32491387	32523610	G	A	0.000420232	92.1245
CCL19:Q99731:OID21030:v1	6:32458991:A:G:imp:v1	rs73726184	6	32491446	32523669	C	A	0.000967214	92.9581
CCL19:Q99731:OID21030:v1	6:32458991:A:G:imp:v1	rs115881023	6	32491453	32523676	G	A	0.000840325	92.8174
CCL19:Q99731:OID21030:v1	6:32458991:A:G:imp:v1	rs73726187	6	32491461	32523684	A	G	0.000729683	92.6763
CCL19:Q99731:OID21030:v1	6:32458991:A:G:imp:v1	rs114996015	6	32491524	32523747	C	T	0.000828002	92.8027
CCL19:Q99731:OID21030:v1	6:32458991:A:G:imp:v1	rs112103673	6	32491659	32523882	T	A	0.000356648	91.9604
CCL19:Q99731:OID21030:v1	6:32458991:A:G:imp:v1	rs115359984	6	32491821	32524044	A	G	0.000435419	92.16
CCL19:Q99731:OID21030:v1	6:32458991:A:G:imp:v1	rs113934686	6	32491971	32524194	C	T	0.0114935	95.4332
CCL19:Q99731:OID21030:v1	6:32458991:A:G:imp:v1	rs78398255	6	32492085	32524308	G	A	0.000329547	91.8814
CCL19:Q99731:OID21030:v1	6:32458991:A:G:imp:v1	rs78135308	6	32492146	32524369	G	A	0.000335032	91.8979
CCL19:Q99731:OID21030:v1	6:32458991:A:G:imp:v1	rs73726200	6	32492592	32524815	A	G	0.000509594	92.3173
CCL19:Q99731:OID21030:v1	6:32458991:A:G:imp:v1	rs58427731	6	32493017	32525240	C	A	0.0179395	95.8784
CCL19:Q99731:OID21030:v1	6:32458991:A:G:imp:v1	rs558792088	6	32493994	32526217	C	A	0.000963977	92.9547
CCL19:Q99731:OID21030:v1	6:32458991:A:G:imp:v1	rs551005038	6	32494090	32526313	T	C	0.000525245	92.3475
CCL19:Q99731:OID21030:v1	6:32458991:A:G:imp:v1	rs552368468	6	32494104	32526327	T	C	0.00044323	92.1777
CCL19:Q99731:OID21030:v1	6:32458991:A:G:imp:v1	rs570540391	6	32494107	32526330	G	C	0.000474097	92.2451
CCL19:Q99731:OID21030:v1	6:32458991:A:G:imp:v1	rs200884300	6	32494152	32526375	T	C	0.000637646	92.5414
CCL19:Q99731:OID21030:v1	6:32458991:A:G:imp:v1	rs113454243	6	32494723	32526946	C	T	0.000476148	92.2494
CCL19:Q99731:OID21030:v1	6:32458991:A:G:imp:v1	rs533358873	6	32494989	32527212	C	G	0.000367641	91.9908
CCL19:Q99731:OID21030:v1	6:32458991:A:G:imp:v1	rs146711239	6	32495746	32527969	C	T	0.0257472	96.2397
CCL19:Q99731:OID21030:v1	6:32458991:A:G:imp:v1	rs183233576	6	32495781	32528004	A	T	0.000423194	92.1315
CCL19:Q99731:OID21030:v1	6:32458991:A:G:imp:v1	rs189231639	6	32495784	32528007	G	C	0.000424607	92.1348
CCL19:Q99731:OID21030:v1	6:32458991:A:G:imp:v1	rs67456882	6	32496180	32528403	G	C	0.00049873	92.2957
CCL19:Q99731:OID21030:v1	6:32458991:A:G:imp:v1	rs115731929	6	32496295	32528518	A	T	0.000475769	92.2486
CCL19:Q99731:OID21030:v1	6:32458991:A:G:imp:v1	rs138063539	6	32496314	32528537	T	C	0.000451215	92.1956
CCL19:Q99731:OID21030:v1	6:32458991:A:G:imp:v1	rs112498945	6	32496346	32528569	T	C	0.000377918	92.0183
CCL19:Q99731:OID21030:v1	6:32458991:A:G:imp:v1	rs61146035	6	32496467	32528690	T	C	0.011904	95.4683
CCL19:Q99731:OID21030:v1	6:32458991:A:G:imp:v1	rs562359765	6	32496477	32528700	T	C	0.000463387	92.2222
CCL19:Q99731:OID21030:v1	6:32458991:A:G:imp:v1	rs551634237	6	32496485	32528708	C	T	0.000462375	92.22
CCL19:Q99731:OID21030:v1	6:32458991:A:G:imp:v1	rs369557153	6	32496523	32528746	T	C	0.000821122	92.7943
CCL19:Q99731:OID21030:v1	6:32458991:A:G:imp:v1	rs377523750	6	32496547	32528770	C	G	0.00108183	93.0701
CCL19:Q99731:OID21030:v1	6:32458991:A:G:imp:v1	rs115356556	6	32496609	32528832	G	A	0.00165577	93.4957
CCL19:Q99731:OID21030:v1	6:32458991:A:G:imp:v1	rs139212224	6	32496628	32528851	A	G	0.00161813	93.4727
CCL19:Q99731:OID21030:v1	6:32458991:A:G:imp:v1	rs138536568	6	32496645	32528868	T	G	0.00296523	94.0784
CCL19:Q99731:OID21030:v1	6:32458991:A:G:imp:v1	rs114312361	6	32496676	32528899	G	C	0.00142864	93.3481
CCL19:Q99731:OID21030:v1	6:32458991:A:G:imp:v1	rs114649104	6	32496686	32528909	T	C	0.00163834	93.4851
CCL19:Q99731:OID21030:v1	6:32458991:A:G:imp:v1	rs113962966	6	32496783	32529006	G	A	0.000628419	92.5269
CCL19:Q99731:OID21030:v1	6:32458991:A:G:imp:v1	rs113015546	6	32496794	32529017	T	A	0.000680664	92.6067
CCL19:Q99731:OID21030:v1	6:32458991:A:G:imp:v1	rs34413716	6	32496943	32529166	A	C	0.00232258	93.8341
CCL19:Q99731:OID21030:v1	6:32458991:A:G:imp:v1	rs115003145	6	32496949	32529172	A	G	0.0025016	93.9083
CCL19:Q99731:OID21030:v1	6:32458991:A:G:imp:v1	rs112875478	6	32497019	32529242	T	G	0.00217004	93.7662
CCL19:Q99731:OID21030:v1	6:32458991:A:G:imp:v1	rs66512233	6	32497451	32529674	A	G	0.00389589	94.3513
CCL19:Q99731:OID21030:v1	6:32458991:A:G:imp:v1	rs67598791	6	32498067	32530290	T	C	0.00116191	93.1415
CCL19:Q99731:OID21030:v1	6:32458991:A:G:imp:v1	rs7771596	6	32498881	32531104	G	A	0.00436157	94.4642
CCL19:Q99731:OID21030:v1	6:32458991:A:G:imp:v1	rs78569932	6	32498885	32531108	T	C	0.00431086	94.4525
CCL19:Q99731:OID21030:v1	6:32458991:A:G:imp:v1	rs115724954	6	32498958	32531181	G	C	0.000399005	92.0726
CCL19:Q99731:OID21030:v1	6:32458991:A:G:imp:v1	rs140006648	6	32499015	32531238	T	C	0.000327565	91.8753
CCL19:Q99731:OID21030:v1	6:32458991:A:G:imp:v1	rs79187454	6	32499123	32531346	G	T	0.00178889	93.573
CCL19:Q99731:OID21030:v1	6:32458991:A:G:imp:v1	rs75793795	6	32499131	32531354	T	C	0.00192786	93.6478
CCL19:Q99731:OID21030:v1	6:32458991:A:G:imp:v1	rs62405634	6	32514623	32546846	A	T	0.00052061	92.3386
CCL19:Q99731:OID21030:v1	6:32458991:A:G:imp:v1	rs73395560	6	32514671	32546894	C	T	0.0776931	97.3442
CCL19:Q99731:OID21030:v1	6:32603007:A:G:imp:v1	rs2040406	6	32603007	32635230	A	G	0.994113	127.285
CCL19:Q99731:OID21030:v1	6:32603660:T:C:imp:v1	rs1391373	6	32603660	32635883	T	C	0.998329	48.2862
CCL19:Q99731:OID21030:v1	6:32609063:C:T:imp:v1	rs574582728	6	32608989	32641212	C	T	0.0481729	576.955
CCL19:Q99731:OID21030:v1	6:32609063:C:T:imp:v1	rs201980192	6	32609063	32641286	C	T	0.872218	579.851
CCL19:Q99731:OID21030:v1	6:32609063:C:T:imp:v1	rs28383456	6	32609453	32641676	C	T	0.0536212	577.062
CCL19:Q99731:OID21030:v1	6:32661051:C:A:imp:v1	rs1794497	6	32649180	32681403	T	C	0.0126386	20.9828
CCL19:Q99731:OID21030:v1	6:32661051:C:A:imp:v1	rs1794495	6	32649347	32681570	T	C	0.0173443	21.2993
CCL19:Q99731:OID21030:v1	6:32661051:C:A:imp:v1	rs139448593	6	32650479	32682702	A	AC	0.0180669	21.3401
CCL19:Q99731:OID21030:v1	6:32661051:C:A:imp:v1	rs2646995	6	32650492	32682715	G	A	0.0152885	21.1732
CCL19:Q99731:OID21030:v1	6:32661051:C:A:imp:v1	rs2858303	6	32650550	32682773	T	C	0.0153227	21.1754
CCL19:Q99731:OID21030:v1	6:32661051:C:A:imp:v1	rs3021175	6	32651404	32683627	T	C	0.0171536	21.2883
CCL19:Q99731:OID21030:v1	6:32661051:C:A:imp:v1	rs2935908	6	32652606	32684829	G	C	0.0101161	20.7602
CCL19:Q99731:OID21030:v1	6:32661051:C:A:imp:v1	rs28371252	6	32653732	32685955	G	A	0.0203065	21.457
CCL19:Q99731:OID21030:v1	6:32661051:C:A:imp:v1	rs28371253	6	32654257	32686480	C	T	0.0182849	21.3521
CCL19:Q99731:OID21030:v1	6:32661051:C:A:imp:v1	rs2856682	6	32655405	32687628	G	T	0.0134965	21.0485
CCL19:Q99731:OID21030:v1	6:32661051:C:A:imp:v1	rs2856681	6	32655524	32687747	C	T	0.0130964	21.0184
CCL19:Q99731:OID21030:v1	6:32661051:C:A:imp:v1	rs2856680	6	32655606	32687829	C	G	0.0133303	21.0361
CCL19:Q99731:OID21030:v1	6:32661051:C:A:imp:v1	rs2647002	6	32657082	32689305	A	G	0.0129713	21.0088
CCL19:Q99731:OID21030:v1	6:32661051:C:A:imp:v1	rs28371254	6	32657452	32689675	T	C	0.0128694	21.0009
CCL19:Q99731:OID21030:v1	6:32661051:C:A:imp:v1	rs28371258	6	32658513	32690736	T	C	0.0168372	21.2696
CCL19:Q99731:OID21030:v1	6:32661051:C:A:imp:v1	rs2856675	6	32658768	32690991	G	A	0.00754998	20.4676
CCL19:Q99731:OID21030:v1	6:32661051:C:A:imp:v1	rs28371265	6	32659263	32691486	G	C	0.0157482	21.2028
CCL19:Q99731:OID21030:v1	6:32661051:C:A:imp:v1	rs10456068	6	32659419	32691642	T	C	0.0175719	21.3124
CCL19:Q99731:OID21030:v1	6:32661051:C:A:imp:v1	rs10456069	6	32659520	32691743	C	T	0.017578	21.3127
CCL19:Q99731:OID21030:v1	6:32661051:C:A:imp:v1	rs10456070	6	32659527	32691750	G	A	0.0175514	21.3112
CCL19:Q99731:OID21030:v1	6:32661051:C:A:imp:v1	rs2856673	6	32659822	32692045	G	T	0.0176171	21.3149
CCL19:Q99731:OID21030:v1	6:32661051:C:A:imp:v1	rs2858325	6	32660366	32692589	A	G	0.0263823	21.7187
CCL19:Q99731:OID21030:v1	6:32661051:C:A:imp:v1	rs2858323	6	32660707	32692930	C	T	0.0588696	22.5214
CCL19:Q99731:OID21030:v1	6:32661051:C:A:imp:v1	6:32660901_GAACT_G	6	32660901	32693124	GAACT	G	0.018917	21.3861
CCL19:Q99731:OID21030:v1	6:32661051:C:A:imp:v1	rs2858322	6	32661051	32693274	C	A	0.0830644	22.8657
CCL19:Q99731:OID21030:v1	6:32661051:C:A:imp:v1	rs2647008	6	32661515	32693738	A	C	0.017314	21.2976
CCL19:Q99731:OID21030:v1	6:32661051:C:A:imp:v1	rs2647009	6	32661615	32693838	T	A	0.0172819	21.2957
CCL19:Q99731:OID21030:v1	6:32661051:C:A:imp:v1	rs2647010	6	32661641	32693864	C	G	0.0178254	21.3267
CCL19:Q99731:OID21030:v1	6:32661051:C:A:imp:v1	rs2858316	6	32662501	32694724	A	T	0.0126596	20.9845
CCL19:Q99731:OID21030:v1	6:32661051:C:A:imp:v1	rs2858315	6	32662724	32694947	A	C	0.0170376	21.2815
CCL19:Q99731:OID21030:v1	6:32661051:C:A:imp:v1	rs2856669	6	32663360	32695583	G	A	0.016873	21.2718
CCL19:Q99731:OID21030:v1	6:32661051:C:A:imp:v1	rs28371267	6	32663578	32695801	C	T	0.0421806	22.188
CCL19:Q99731:OID21030:v1	6:32661051:C:A:imp:v1	6:32663579_CT_C	6	32663579	32695802	CT	C	0.0169995	21.2792
CCL19:Q99731:OID21030:v1	6:32661051:C:A:imp:v1	rs2647017	6	32663772	32695995	T	G	0.0164218	21.2447
CCL19:Q99731:OID21030:v1	6:32661051:C:A:imp:v1	rs2858313	6	32663919	32696142	A	G	0.016032	21.2206
CCL19:Q99731:OID21030:v1	6:32661051:C:A:imp:v1	rs2647015	6	32664093	32696316	T	G	0.0328614	21.9384
CCL19:Q99731:OID21030:v1	6:32661051:C:A:imp:v1	rs2647014	6	32664279	32696502	C	T	0.0118969	20.9223
CCL19:Q99731:OID21030:v1	6:32661051:C:A:imp:v1	rs2647007	6	32664677	32696900	T	G	0.0157227	21.2012
CCL19:Q99731:OID21030:v1	6:32661051:C:A:imp:v1	rs2647005	6	32664760	32696983	A	G	0.0154144	21.1814
CCL19:Q99731:OID21030:v1	6:32661051:C:A:imp:v1	rs17206238	6	32665761	32697984	A	T	0.0148742	21.1457
CCL19:Q99731:OID21030:v1	6:32661051:C:A:imp:v1	rs2646994	6	32665813	32698036	C	T	0.0155117	21.1876
CCL19:Q99731:OID21030:v1	6:32661051:C:A:imp:v1	rs2858308	6	32670000	32702223	G	T	0.015717	21.2008
CCL19:Q99731:OID21030:v1	6:32661051:C:A:imp:v1	rs2647049	6	32672681	32704904	C	A	0.0158845	21.2114
CCL19:Q99731:OID21030:v1	6:32661051:C:A:imp:v1	rs12192514	6	32674240	32706463	C	T	0.0171548	21.2883
CCL19:Q99731:OID21030:v1	6:32661051:C:A:imp:v1	rs28371270	6	32674296	32706519	A	G	0.0135836	21.0549
CCL19:Q99731:OID21030:v1	6:32661051:C:A:imp:v1	rs28371272	6	32674440	32706663	T	C	0.0174568	21.3058
CCL19:Q99731:OID21030:v1	6:32661051:C:A:imp:v1	rs28371273	6	32674442	32706665	G	C	0.0174603	21.306
CCL19:Q99731:OID21030:v1	6:32661051:C:A:imp:v1	rs28371274	6	32674558	32706781	T	C	0.0177018	21.3197
CCL19:Q99731:OID21030:v1	6:32661051:C:A:imp:v1	rs17212616	6	32674617	32706840	G	A	0.017463	21.3061
CCL19:Q99731:OID21030:v1	6:32661051:C:A:imp:v1	rs16898262	6	32677397	32709620	A	G	0.0167748	21.2659
CCL19:Q99731:OID21030:v1	6:33048460:T:C:imp:v1	rs7754299	6	33045891	33078114	C	T	0.0282448	25.1926
CCL19:Q99731:OID21030:v1	6:33048460:T:C:imp:v1	rs12722013	6	33048460	33080683	T	C	0.943037	28.7008
CCL19:Q99731:OID21030:v1	9:34707814:C:T:imp:v1	rs10972202	9	34707814	34707817	C	T	0.439087	36.5219
CCL19:Q99731:OID21030:v1	9:34707814:C:T:imp:v1	rs11574915	9	34710084	34710087	A	C	0.194304	35.7066
CCL19:Q99731:OID21030:v1	9:34707814:C:T:imp:v1	rs59417728	9	34716188	34716191	T	A	0.200879	35.7399
CCL19:Q99731:OID21030:v1	9:34707814:C:T:imp:v1	rs62547038	9	34725116	34725119	G	A	0.0475553	34.2991
CCL19:Q99731:OID21030:v1	9:34707814:C:T:imp:v1	rs7024727	9	34730395	34730398	G	T	0.0267733	33.7246
CCL19:Q99731:OID21030:v1	9:34707814:C:T:imp:v1	rs7872071	9	34731228	34731231	T	C	0.0218632	33.522
CCL19:Q99731:OID21030:v1	9:34707814:C:T:imp:v1	rs7029213	9	34731616	34731619	A	G	0.0210628	33.4847
CCL19:Q99731:OID21030:v1	12:111907431:A:AC:imp:v1	rs7310615	12	111865049	111427245	C	G	0.0232302	36.363
CCL19:Q99731:OID21030:v1	12:111907431:A:AC:imp:v1	rs4766578	12	111904371	111466567	T	A	0.331979	39.0226
CCL19:Q99731:OID21030:v1	12:111907431:A:AC:imp:v1	rs35350651	12	111907431	111469627	A	AC	0.379769	39.1571
CCL19:Q99731:OID21030:v1	12:111907431:A:AC:imp:v1	rs10774625	12	111910219	111472415	A	G	0.22287	38.6241
CCL19:Q99731:OID21030:v1	22:30529631:C:A:imp:v1	rs9614090	22	30269907	29873918	T	A	0.0242149	20.7017
CCL19:Q99731:OID21030:v1	22:30529631:C:A:imp:v1	22:30419862_CT_C	22	30419862	30023873	CT	C	0.0582172	21.579
CCL19:Q99731:OID21030:v1	22:30529631:C:A:imp:v1	22:30433171_GT_G	22	30433171	30037182	GT	G	0.0306062	20.936
CCL19:Q99731:OID21030:v1	22:30529631:C:A:imp:v1	rs193477	22	30451486	30055497	C	T	0.0340281	21.042
CCL19:Q99731:OID21030:v1	22:30529631:C:A:imp:v1	rs193478	22	30456153	30060164	T	C	0.0272648	20.8204
CCL19:Q99731:OID21030:v1	22:30529631:C:A:imp:v1	rs193479	22	30456162	30060173	T	C	0.0272648	20.8204
CCL19:Q99731:OID21030:v1	22:30529631:C:A:imp:v1	rs757024	22	30471679	30075690	G	C	0.0498699	21.4242
CCL19:Q99731:OID21030:v1	22:30529631:C:A:imp:v1	rs2412970	22	30486826	30090837	A	G	0.0504834	21.4364
CCL19:Q99731:OID21030:v1	22:30529631:C:A:imp:v1	rs5763767	22	30493882	30097893	G	A	0.0496806	21.4204
CCL19:Q99731:OID21030:v1	22:30529631:C:A:imp:v1	rs2412971	22	30494371	30098382	G	A	0.0506743	21.4402
CCL19:Q99731:OID21030:v1	22:30529631:C:A:imp:v1	rs6006356	22	30503171	30107182	G	A	0.0485714	21.3978
CCL19:Q99731:OID21030:v1	22:30529631:C:A:imp:v1	rs4823073	22	30512258	30116269	G	A	0.0456599	21.336
CCL19:Q99731:OID21030:v1	22:30529631:C:A:imp:v1	rs4823074	22	30512478	30116489	G	A	0.045655	21.3359
CCL19:Q99731:OID21030:v1	22:30529631:C:A:imp:v1	rs4823075	22	30519152	30123163	T	C	0.0482101	21.3903
CCL19:Q99731:OID21030:v1	22:30529631:C:A:imp:v1	22:30521255_CCAG_C	22	30521255	30125266	CCAG	C	0.0428475	21.2724
CCL19:Q99731:OID21030:v1	22:30529631:C:A:imp:v1	rs2412973	22	30529631	30133642	C	A	0.0768669	21.8569
CCL19:Q99731:OID21030:v1	22:30529631:C:A:imp:v1	rs5997579	22	30537526	30141537	T	C	0.0500805	21.4284
CCL19:Q99731:OID21030:v1	22:30529631:C:A:imp:v1	rs2412975	22	30540590	30144601	T	C	0.0510772	21.4481
CCL19:Q99731:OID21030:v1	22:30529631:C:A:imp:v1	rs4823077	22	30545149	30149160	A	G	0.050153	21.4299
CCL19:Q99731:OID21030:v1	22:30529631:C:A:imp:v1	rs1003342	22	30570022	30174033	A	G	0.0414134	21.2384
CCL19:Q99731:OID21030:v1	22:30529631:C:A:imp:v1	rs714027	22	30577771	30181782	A	G	0.0445554	21.3115
CCL19:Q99731:OID21030:v1	22:30529631:C:A:imp:v1	rs713875	22	30592487	30196498	C	G	0.0200613	20.5136
CCL20:P78556:OID20671:v1	2:228647516:A:G:imp:v1	rs11692411	2	228647516	227782800	A	G	0.115971	62.3518
CCL20:P78556:OID20671:v1	2:228647516:A:G:imp:v1	rs1395338	2	228648323	227783607	G	A	0.115579	62.3484
CCL20:P78556:OID20671:v1	2:228647516:A:G:imp:v1	rs8179522	2	228648329	227783613	A	G	0.111392	62.3115
CCL20:P78556:OID20671:v1	2:228647516:A:G:imp:v1	rs2063021	2	228648894	227784178	G	T	0.0684269	61.8242
CCL20:P78556:OID20671:v1	2:228647516:A:G:imp:v1	rs12694756	2	228649236	227784520	G	A	0.0889828	62.0869
CCL20:P78556:OID20671:v1	2:228647516:A:G:imp:v1	rs733693	2	228649504	227784788	C	T	0.0969248	62.1724
CCL20:P78556:OID20671:v1	2:228647516:A:G:imp:v1	rs767413877	2	228650737	227786021	ATCC	A	0.0372699	61.2166
CCL20:P78556:OID20671:v1	2:228647516:A:G:imp:v1	rs2048054	2	228652347	227787631	A	G	0.0274094	60.9093
CCL20:P78556:OID20671:v1	2:228647516:A:G:imp:v1	rs13024444	2	228653164	227788448	C	T	0.0595495	61.6853
CCL20:P78556:OID20671:v1	2:228647516:A:G:imp:v1	rs4973334	2	228654079	227789363	T	C	0.0284544	60.9468
CCL20:P78556:OID20671:v1	2:228647516:A:G:imp:v1	rs58145932	2	228656558	227791842	A	AT	0.0265437	60.8772
CCL20:P78556:OID20671:v1	2:228647516:A:G:imp:v1	rs34356857	2	228656692	227791976	C	G	0.0420831	61.3381
CCL20:P78556:OID20671:v1	2:228647516:A:G:imp:v1	rs11690054	2	228657853	227793137	G	A	0.0719199	61.874
CCL20:P78556:OID20671:v1	2:228647516:A:G:imp:v1	rs13418357	2	228662787	227798071	G	A	0.0340623	61.1266
CCL20:P78556:OID20671:v1	2:228647516:A:G:imp:v1	rs10177876	2	228664003	227799287	A	G	0.0321037	61.0674
CCL20:P78556:OID20671:v1	2:228682167:A:G:imp:v1	rs188367228	2	228682167	227817451	A	G	0.98985	12.7228
CCL20:P78556:OID20671:v1	6:32731590:G:C:imp:v1	rs138389328	6	32110670	32142893	G	T	0.000580916	27.1099
CCL20:P78556:OID20671:v1	6:32731590:G:C:imp:v1	rs59515067	6	32357966	32390189	T	TC	0.000517611	26.9945
CCL20:P78556:OID20671:v1	6:32731590:G:C:imp:v1	rs117886263	6	32358666	32390889	A	G	0.000538061	27.0332
CCL20:P78556:OID20671:v1	6:32731590:G:C:imp:v1	rs117030612	6	32358900	32391123	T	C	0.000488237	26.9361
CCL20:P78556:OID20671:v1	6:32731590:G:C:imp:v1	rs117680060	6	32358956	32391179	G	A	0.000489118	26.9379
CCL20:P78556:OID20671:v1	6:32731590:G:C:imp:v1	rs117691618	6	32359300	32391523	A	G	0.000489118	26.9379
CCL20:P78556:OID20671:v1	6:32731590:G:C:imp:v1	rs149171231	6	32359467	32391690	C	T	0.000522576	27.004
CCL20:P78556:OID20671:v1	6:32731590:G:C:imp:v1	rs146487240	6	32359469	32391692	A	T	0.000522576	27.004
CCL20:P78556:OID20671:v1	6:32731590:G:C:imp:v1	rs549096164	6	32359479	32391702	C	T	0.000585534	27.1178
CCL20:P78556:OID20671:v1	6:32731590:G:C:imp:v1	rs561411181	6	32359483	32391706	T	G	0.000585534	27.1178
CCL20:P78556:OID20671:v1	6:32731590:G:C:imp:v1	rs117231421	6	32359586	32391809	T	C	0.000523715	27.0062
CCL20:P78556:OID20671:v1	6:32731590:G:C:imp:v1	rs118079998	6	32359603	32391826	C	T	0.000527348	27.0131
CCL20:P78556:OID20671:v1	6:32731590:G:C:imp:v1	rs117198428	6	32359833	32392056	C	T	0.000486602	26.9327
CCL20:P78556:OID20671:v1	6:32731590:G:C:imp:v1	rs117841740	6	32359952	32392175	A	C	0.000504212	26.9683
CCL20:P78556:OID20671:v1	6:32731590:G:C:imp:v1	rs148169377	6	32360044	32392267	C	T	0.000538747	27.0345
CCL20:P78556:OID20671:v1	6:32731590:G:C:imp:v1	rs150724309	6	32360065	32392288	G	C	0.000540531	27.0378
CCL20:P78556:OID20671:v1	6:32731590:G:C:imp:v1	rs142491731	6	32360109	32392332	T	C	0.000515572	26.9905
CCL20:P78556:OID20671:v1	6:32731590:G:C:imp:v1	rs143363223	6	32360140	32392363	A	G	0.000511047	26.9817
CCL20:P78556:OID20671:v1	6:32731590:G:C:imp:v1	rs117785658	6	32360363	32392586	T	C	0.000550655	27.0564
CCL20:P78556:OID20671:v1	6:32731590:G:C:imp:v1	rs117186978	6	32360440	32392663	G	A	0.00053186	27.0216
CCL20:P78556:OID20671:v1	6:32731590:G:C:imp:v1	rs117808141	6	32360464	32392687	C	G	0.000532819	27.0234
CCL20:P78556:OID20671:v1	6:32731590:G:C:imp:v1	rs117227499	6	32360472	32392695	G	A	0.000535383	27.0282
CCL20:P78556:OID20671:v1	6:32731590:G:C:imp:v1	rs118116852	6	32360877	32393100	C	T	0.000565673	27.0833
CCL20:P78556:OID20671:v1	6:32731590:G:C:imp:v1	rs3817979	6	32360983	32393206	G	A	0.000590656	27.1265
CCL20:P78556:OID20671:v1	6:32731590:G:C:imp:v1	rs3817975	6	32361030	32393253	T	A	0.000587975	27.1219
CCL20:P78556:OID20671:v1	6:32731590:G:C:imp:v1	rs3817971	6	32361133	32393356	A	G	0.000582589	27.1127
CCL20:P78556:OID20671:v1	6:32731590:G:C:imp:v1	rs3817970	6	32361239	32393462	C	T	0.000604057	27.1489
CCL20:P78556:OID20671:v1	6:32731590:G:C:imp:v1	6:32361341_CCAA_C	6	32361341	32393564	CCAA	C	0.000598448	27.1396
CCL20:P78556:OID20671:v1	6:32731590:G:C:imp:v1	rs3817968	6	32361450	32393673	A	G	0.000619175	27.1736
CCL20:P78556:OID20671:v1	6:32731590:G:C:imp:v1	rs116889006	6	32361643	32393866	G	A	0.000636634	27.2015
CCL20:P78556:OID20671:v1	6:32731590:G:C:imp:v1	rs117896888	6	32361799	32394022	C	G	0.000638957	27.2051
CCL20:P78556:OID20671:v1	6:32731590:G:C:imp:v1	rs118024439	6	32361865	32394088	C	T	0.000755594	27.3728
CCL20:P78556:OID20671:v1	6:32731590:G:C:imp:v1	rs117833769	6	32361955	32394178	C	T	0.000640389	27.2073
CCL20:P78556:OID20671:v1	6:32731590:G:C:imp:v1	rs76868526	6	32362785	32395008	G	A	0.000645969	27.216
CCL20:P78556:OID20671:v1	6:32731590:G:C:imp:v1	rs117479358	6	32362920	32395143	G	T	0.000645969	27.216
CCL20:P78556:OID20671:v1	6:32731590:G:C:imp:v1	rs117239388	6	32362967	32395190	A	G	0.000645969	27.216
CCL20:P78556:OID20671:v1	6:32731590:G:C:imp:v1	rs117633741	6	32363017	32395240	G	A	0.000645969	27.216
CCL20:P78556:OID20671:v1	6:32731590:G:C:imp:v1	rs116881236	6	32363084	32395307	C	T	0.000645348	27.2151
CCL20:P78556:OID20671:v1	6:32731590:G:C:imp:v1	rs118011756	6	32363100	32395323	C	G	0.000645969	27.216
CCL20:P78556:OID20671:v1	6:32731590:G:C:imp:v1	rs117674164	6	32363147	32395370	C	T	0.000625503	27.1838
CCL20:P78556:OID20671:v1	6:32731590:G:C:imp:v1	rs117381344	6	32363186	32395409	C	T	0.000638339	27.2041
CCL20:P78556:OID20671:v1	6:32731590:G:C:imp:v1	rs117722422	6	32363212	32395435	C	T	0.000638339	27.2041
CCL20:P78556:OID20671:v1	6:32731590:G:C:imp:v1	rs117417231	6	32363219	32395442	A	G	0.000638339	27.2041
CCL20:P78556:OID20671:v1	6:32731590:G:C:imp:v1	rs117835212	6	32363256	32395479	G	A	0.000645969	27.216
CCL20:P78556:OID20671:v1	6:32731590:G:C:imp:v1	rs117142044	6	32363351	32395574	G	A	0.000638339	27.2041
CCL20:P78556:OID20671:v1	6:32731590:G:C:imp:v1	rs118050525	6	32363387	32395610	T	C	0.000638339	27.2041
CCL20:P78556:OID20671:v1	6:32731590:G:C:imp:v1	rs117778565	6	32363391	32395614	C	A	0.000638339	27.2041
CCL20:P78556:OID20671:v1	6:32731590:G:C:imp:v1	rs117960900	6	32363448	32395671	T	C	0.000638339	27.2041
CCL20:P78556:OID20671:v1	6:32731590:G:C:imp:v1	rs117524241	6	32363491	32395714	T	C	0.000638339	27.2041
CCL20:P78556:OID20671:v1	6:32731590:G:C:imp:v1	rs116897665	6	32363493	32395716	T	C	0.000638339	27.2041
CCL20:P78556:OID20671:v1	6:32731590:G:C:imp:v1	rs117882890	6	32363558	32395781	A	T	0.000645969	27.216
CCL20:P78556:OID20671:v1	6:32731590:G:C:imp:v1	rs118131405	6	32363649	32395872	G	A	0.000638339	27.2041
CCL20:P78556:OID20671:v1	6:32731590:G:C:imp:v1	rs2076531	6	32363712	32395935	A	G	0.00181404	28.2486
CCL20:P78556:OID20671:v1	6:32731590:G:C:imp:v1	rs117303587	6	32363772	32395995	C	T	0.000645969	27.216
CCL20:P78556:OID20671:v1	6:32731590:G:C:imp:v1	rs41398448	6	32363786	32396009	G	A	0.000645969	27.216
CCL20:P78556:OID20671:v1	6:32731590:G:C:imp:v1	rs41343746	6	32363790	32396013	A	G	0.000645969	27.216
CCL20:P78556:OID20671:v1	6:32731590:G:C:imp:v1	rs41441651	6	32363888	32396111	C	T	0.000852612	27.4936
CCL20:P78556:OID20671:v1	6:32731590:G:C:imp:v1	rs41392447	6	32363973	32396196	C	T	0.000645969	27.216
CCL20:P78556:OID20671:v1	6:32731590:G:C:imp:v1	rs41417449	6	32364011	32396234	T	C	0.000645969	27.216
CCL20:P78556:OID20671:v1	6:32731590:G:C:imp:v1	rs41355746	6	32364052	32396275	C	T	0.000645844	27.2158
CCL20:P78556:OID20671:v1	6:32731590:G:C:imp:v1	rs41333546	6	32364057	32396280	C	T	0.000645844	27.2158
CCL20:P78556:OID20671:v1	6:32731590:G:C:imp:v1	rs117870843	6	32364273	32396496	G	A	0.00122462	27.8556
CCL20:P78556:OID20671:v1	6:32731590:G:C:imp:v1	rs118128590	6	32364336	32396559	C	T	0.000645969	27.216
CCL20:P78556:OID20671:v1	6:32731590:G:C:imp:v1	rs116991925	6	32364452	32396675	T	C	0.00110059	27.7489
CCL20:P78556:OID20671:v1	6:32731590:G:C:imp:v1	rs139854564	6	32364496	32396719	G	A	0.0017218	28.1964
CCL20:P78556:OID20671:v1	6:32731590:G:C:imp:v1	rs150016754	6	32364524	32396747	G	A	0.00132745	27.9363
CCL20:P78556:OID20671:v1	6:32731590:G:C:imp:v1	rs62402757	6	32364649	32396872	C	T	0.000514301	26.9881
CCL20:P78556:OID20671:v1	6:32731590:G:C:imp:v1	rs567923497	6	32364650	32396873	A	G	0.000514301	26.9881
CCL20:P78556:OID20671:v1	6:32731590:G:C:imp:v1	rs372119855	6	32364750	32396973	T	TTGTC	0.000604499	27.1497
CCL20:P78556:OID20671:v1	6:32731590:G:C:imp:v1	6:32365150_GT_G	6	32365150	32397373	GT	G	0.000610059	27.1588
CCL20:P78556:OID20671:v1	6:32731590:G:C:imp:v1	rs117624432	6	32365202	32397425	T	C	0.000700724	27.2974
CCL20:P78556:OID20671:v1	6:32731590:G:C:imp:v1	rs118117353	6	32365280	32397503	T	G	0.000698976	27.2949
CCL20:P78556:OID20671:v1	6:32731590:G:C:imp:v1	rs117217900	6	32365532	32397755	G	C	0.00100685	27.6598
CCL20:P78556:OID20671:v1	6:32731590:G:C:imp:v1	6:32365539_TC_T	6	32365539	32397762	TC	T	0.00054395	27.0441
CCL20:P78556:OID20671:v1	6:32731590:G:C:imp:v1	rs118075267	6	32365564	32397787	G	A	0.00101289	27.6658
CCL20:P78556:OID20671:v1	6:32731590:G:C:imp:v1	rs117709429	6	32365785	32398008	C	T	0.000831511	27.4685
CCL20:P78556:OID20671:v1	6:32731590:G:C:imp:v1	rs117099966	6	32365791	32398014	A	G	0.00100661	27.6596
CCL20:P78556:OID20671:v1	6:32731590:G:C:imp:v1	rs118154479	6	32365955	32398178	A	T	0.000729753	27.338
CCL20:P78556:OID20671:v1	6:32731590:G:C:imp:v1	rs118106395	6	32366022	32398245	C	T	0.000729753	27.338
CCL20:P78556:OID20671:v1	6:32731590:G:C:imp:v1	rs116895751	6	32366039	32398262	T	A	0.000729753	27.338
CCL20:P78556:OID20671:v1	6:32731590:G:C:imp:v1	rs117164228	6	32366070	32398293	C	T	0.000729753	27.338
CCL20:P78556:OID20671:v1	6:32731590:G:C:imp:v1	rs116307898	6	32366097	32398320	G	A	0.000728161	27.3358
CCL20:P78556:OID20671:v1	6:32731590:G:C:imp:v1	rs115653843	6	32366132	32398355	C	A	0.000759494	27.3779
CCL20:P78556:OID20671:v1	6:32731590:G:C:imp:v1	rs117983449	6	32366141	32398364	A	G	0.000759494	27.3779
CCL20:P78556:OID20671:v1	6:32731590:G:C:imp:v1	rs117716818	6	32366182	32398405	C	T	0.000759494	27.3779
CCL20:P78556:OID20671:v1	6:32731590:G:C:imp:v1	rs117293816	6	32366342	32398565	G	T	0.000729753	27.338
CCL20:P78556:OID20671:v1	6:32731590:G:C:imp:v1	rs141282778	6	32366430	32398653	T	TG	0.000646066	27.2162
CCL20:P78556:OID20671:v1	6:32731590:G:C:imp:v1	rs117330957	6	32366488	32398711	A	G	0.000730296	27.3387
CCL20:P78556:OID20671:v1	6:32731590:G:C:imp:v1	rs117057492	6	32366556	32398779	C	T	0.000751055	27.3667
CCL20:P78556:OID20671:v1	6:32731590:G:C:imp:v1	rs118024289	6	32366569	32398792	A	G	0.000747023	27.3614
CCL20:P78556:OID20671:v1	6:32731590:G:C:imp:v1	rs117391429	6	32367046	32399269	T	A	0.000658579	27.2353
CCL20:P78556:OID20671:v1	6:32731590:G:C:imp:v1	rs117646657	6	32367051	32399274	T	G	0.000658579	27.2353
CCL20:P78556:OID20671:v1	6:32731590:G:C:imp:v1	rs117010275	6	32367077	32399300	C	T	0.000650092	27.2224
CCL20:P78556:OID20671:v1	6:32731590:G:C:imp:v1	rs117418067	6	32367102	32399325	C	T	0.000650092	27.2224
CCL20:P78556:OID20671:v1	6:32731590:G:C:imp:v1	rs117802367	6	32367239	32399462	C	G	0.000650092	27.2224
CCL20:P78556:OID20671:v1	6:32731590:G:C:imp:v1	rs117543429	6	32367353	32399576	G	C	0.000650092	27.2224
CCL20:P78556:OID20671:v1	6:32731590:G:C:imp:v1	rs118178918	6	32367401	32399624	C	A	0.000650092	27.2224
CCL20:P78556:OID20671:v1	6:32731590:G:C:imp:v1	rs117131280	6	32367412	32399635	C	T	0.000650092	27.2224
CCL20:P78556:OID20671:v1	6:32731590:G:C:imp:v1	rs116848553	6	32367477	32399700	T	C	0.000650092	27.2224
CCL20:P78556:OID20671:v1	6:32731590:G:C:imp:v1	rs117637259	6	32367551	32399774	T	A	0.00065945	27.2367
CCL20:P78556:OID20671:v1	6:32731590:G:C:imp:v1	rs184243021	6	32367757	32399980	T	C	0.000657736	27.2341
CCL20:P78556:OID20671:v1	6:32731590:G:C:imp:v1	rs117884404	6	32367897	32400120	G	A	0.000654834	27.2296
CCL20:P78556:OID20671:v1	6:32731590:G:C:imp:v1	rs117132594	6	32367902	32400125	T	G	0.000654834	27.2296
CCL20:P78556:OID20671:v1	6:32731590:G:C:imp:v1	rs116963671	6	32367971	32400194	G	A	0.000701834	27.299
CCL20:P78556:OID20671:v1	6:32731590:G:C:imp:v1	rs117623763	6	32368016	32400239	G	A	0.000644866	27.2143
CCL20:P78556:OID20671:v1	6:32731590:G:C:imp:v1	rs117265450	6	32368134	32400357	T	C	0.000644866	27.2143
CCL20:P78556:OID20671:v1	6:32731590:G:C:imp:v1	rs117919482	6	32368352	32400575	G	A	0.000671358	27.2546
CCL20:P78556:OID20671:v1	6:32731590:G:C:imp:v1	rs117378124	6	32368355	32400578	G	A	0.000671358	27.2546
CCL20:P78556:OID20671:v1	6:32731590:G:C:imp:v1	6:32368671_CAG_C	6	32368671	32400894	CAG	C	0.000650475	27.223
CCL20:P78556:OID20671:v1	6:32731590:G:C:imp:v1	rs191553433	6	32368713	32400936	T	C	0.000650681	27.2233
CCL20:P78556:OID20671:v1	6:32731590:G:C:imp:v1	rs190367303	6	32368757	32400980	G	T	0.000650882	27.2236
CCL20:P78556:OID20671:v1	6:32731590:G:C:imp:v1	rs369821541	6	32368934	32401157	A	G	0.000622404	27.1789
CCL20:P78556:OID20671:v1	6:32731590:G:C:imp:v1	rs147794811	6	32369026	32401249	T	C	0.000974619	27.6273
CCL20:P78556:OID20671:v1	6:32731590:G:C:imp:v1	rs117103338	6	32369034	32401257	C	G	0.000973623	27.6263
CCL20:P78556:OID20671:v1	6:32731590:G:C:imp:v1	rs117420133	6	32369037	32401260	T	G	0.000963049	27.6154
CCL20:P78556:OID20671:v1	6:32731590:G:C:imp:v1	rs117143243	6	32369096	32401319	G	C	0.00100405	27.6571
CCL20:P78556:OID20671:v1	6:32731590:G:C:imp:v1	rs118050003	6	32369123	32401346	C	T	0.000787074	27.4136
CCL20:P78556:OID20671:v1	6:32731590:G:C:imp:v1	rs191921237	6	32369138	32401361	G	A	0.000570198	27.0912
CCL20:P78556:OID20671:v1	6:32731590:G:C:imp:v1	rs117627382	6	32369173	32401396	T	A	0.000579554	27.1075
CCL20:P78556:OID20671:v1	6:32731590:G:C:imp:v1	rs538548316	6	32369590	32401813	A	G	0.000642067	27.21
CCL20:P78556:OID20671:v1	6:32731590:G:C:imp:v1	6:32369592_GAA_G	6	32369592	32401815	GAA	G	0.000642067	27.21
CCL20:P78556:OID20671:v1	6:32731590:G:C:imp:v1	rs559971621	6	32369857	32402080	C	T	0.000610832	27.1601
CCL20:P78556:OID20671:v1	6:32731590:G:C:imp:v1	rs201783166	6	32370219	32402442	T	TC	0.000582327	27.1123
CCL20:P78556:OID20671:v1	6:32731590:G:C:imp:v1	rs58781472	6	32370225	32402448	T	TC	0.000653303	27.2273
CCL20:P78556:OID20671:v1	6:32731590:G:C:imp:v1	rs565880562	6	32370520	32402743	C	T	0.000521947	27.0028
CCL20:P78556:OID20671:v1	6:32731590:G:C:imp:v1	rs569514755	6	32370524	32402747	G	A	0.000521947	27.0028
CCL20:P78556:OID20671:v1	6:32731590:G:C:imp:v1	rs536824094	6	32370525	32402748	G	A	0.000521947	27.0028
CCL20:P78556:OID20671:v1	6:32731590:G:C:imp:v1	rs558645013	6	32370526	32402749	C	T	0.000521947	27.0028
CCL20:P78556:OID20671:v1	6:32731590:G:C:imp:v1	rs118010815	6	32373774	32405997	G	A	0.000645969	27.216
CCL20:P78556:OID20671:v1	6:32731590:G:C:imp:v1	rs117052861	6	32373903	32406126	T	C	0.000491278	26.9423
CCL20:P78556:OID20671:v1	6:32731590:G:C:imp:v1	rs117346624	6	32373904	32406127	G	A	0.000486748	26.933
CCL20:P78556:OID20671:v1	6:32731590:G:C:imp:v1	rs117618533	6	32373907	32406130	A	T	0.000486748	26.933
CCL20:P78556:OID20671:v1	6:32731590:G:C:imp:v1	rs117211596	6	32374185	32406408	G	A	0.000754329	27.3711
CCL20:P78556:OID20671:v1	6:32731590:G:C:imp:v1	rs3763315	6	32376654	32408877	G	T	0.00126695	27.8896
CCL20:P78556:OID20671:v1	6:32731590:G:C:imp:v1	rs59526486	6	32380322	32412545	T	G	0.000635125	27.1991
CCL20:P78556:OID20671:v1	6:32731590:G:C:imp:v1	rs59237763	6	32382201	32414424	A	G	0.000650029	27.2223
CCL20:P78556:OID20671:v1	6:32731590:G:C:imp:v1	rs58103245	6	32395956	32428179	C	T	0.00107491	27.7252
CCL20:P78556:OID20671:v1	6:32731590:G:C:imp:v1	rs59642557	6	32400811	32433034	C	A	0.00104901	27.7009
CCL20:P78556:OID20671:v1	6:32731590:G:C:imp:v1	6:32401200_GAAA_G	6	32401200	32433423	GAAA	G	0.000542369	27.0412
CCL20:P78556:OID20671:v1	6:32731590:G:C:imp:v1	rs117820904	6	32401706	32433929	T	C	0.000686305	27.2766
CCL20:P78556:OID20671:v1	6:32731590:G:C:imp:v1	rs143947808	6	32402019	32434242	C	G	0.000524381	27.0075
CCL20:P78556:OID20671:v1	6:32731590:G:C:imp:v1	rs117859623	6	32402552	32434775	G	A	0.000521673	27.0023
CCL20:P78556:OID20671:v1	6:32731590:G:C:imp:v1	rs60110771	6	32411286	32443509	C	T	0.000489976	26.9396
CCL20:P78556:OID20671:v1	6:32731590:G:C:imp:v1	rs556294624	6	32419072	32451295	G	A	0.000479704	26.9184
CCL20:P78556:OID20671:v1	6:32731590:G:C:imp:v1	rs142707128	6	32422381	32454604	C	T	0.000515587	26.9906
CCL20:P78556:OID20671:v1	6:32731590:G:C:imp:v1	rs549922445	6	32428811	32461034	C	CT	0.00117138	27.8112
CCL20:P78556:OID20671:v1	6:32731590:G:C:imp:v1	rs373105177	6	32452055	32484278	C	A	0.000475399	26.9094
CCL20:P78556:OID20671:v1	6:32731590:G:C:imp:v1	rs370645904	6	32475185	32507408	T	TG	0.000647747	27.2188
CCL20:P78556:OID20671:v1	6:32731590:G:C:imp:v1	rs117472769	6	32503234	32535457	C	A	0.000480444	26.92
CCL20:P78556:OID20671:v1	6:32731590:G:C:imp:v1	rs150564539	6	32516845	32549068	C	T	0.000795142	27.4238
CCL20:P78556:OID20671:v1	6:32731590:G:C:imp:v1	rs151298948	6	32516974	32549197	G	C	0.000538303	27.0337
CCL20:P78556:OID20671:v1	6:32731590:G:C:imp:v1	rs142078339	6	32546726	32578949	A	G	0.000720497	27.3252
CCL20:P78556:OID20671:v1	6:32731590:G:C:imp:v1	rs148946804	6	32548928	32581151	A	G	0.000548304	27.0521
CCL20:P78556:OID20671:v1	6:32731590:G:C:imp:v1	rs76358817	6	32565027	32597250	A	G	0.00110702	27.7547
CCL20:P78556:OID20671:v1	6:32731590:G:C:imp:v1	rs117427474	6	32565134	32597357	T	A	0.000591019	27.1271
CCL20:P78556:OID20671:v1	6:32731590:G:C:imp:v1	rs138238317	6	32567609	32599832	G	A	0.000748463	27.3633
CCL20:P78556:OID20671:v1	6:32731590:G:C:imp:v1	rs35156181	6	32574317	32606540	G	A	0.00084083	27.4797
CCL20:P78556:OID20671:v1	6:32731590:G:C:imp:v1	rs34413990	6	32577262	32609485	G	A	0.000788142	27.4149
CCL20:P78556:OID20671:v1	6:32731590:G:C:imp:v1	rs36022506	6	32577387	32609610	G	C	0.000840023	27.4787
CCL20:P78556:OID20671:v1	6:32731590:G:C:imp:v1	rs60600944	6	32578592	32610815	T	C	0.00122938	27.8595
CCL20:P78556:OID20671:v1	6:32731590:G:C:imp:v1	rs138370301	6	32580200	32612423	C	T	0.000876658	27.5214
CCL20:P78556:OID20671:v1	6:32583046:A:G:imp:v1	rs3129752	6	32582627	32614850	G	C	0.0126104	56.2052
CCL20:P78556:OID20671:v1	6:32583046:A:G:imp:v1	rs3129754	6	32583046	32615269	A	G	0.378216	59.6062
CCL20:P78556:OID20671:v1	6:32583046:A:G:imp:v1	rs35484705	6	32583051	32615274	C	T	0.0979721	58.2554
CCL20:P78556:OID20671:v1	6:32583046:A:G:imp:v1	rs35558953	6	32583056	32615279	C	T	0.0981325	58.257
CCL20:P78556:OID20671:v1	6:32583046:A:G:imp:v1	rs4959103	6	32583125	32615348	T	C	0.0117575	56.1352
CCL20:P78556:OID20671:v1	6:32583046:A:G:imp:v1	rs4959104	6	32583129	32615352	T	C	0.0111364	56.0809
CCL20:P78556:OID20671:v1	6:32583046:A:G:imp:v1	rs4959106	6	32583159	32615382	T	C	0.0519018	57.6201
CCL20:P78556:OID20671:v1	6:32583046:A:G:imp:v1	rs6931044	6	32583194	32615417	G	T	0.141549	58.6234
CCL20:P78556:OID20671:v1	6:32583046:A:G:imp:v1	rs34850435	6	32583299	32615522	C	T	0.019326	56.6322
CCL20:P78556:OID20671:v1	6:32583046:A:G:imp:v1	rs35128369	6	32583403	32615626	A	G	0.0118468	56.1428
CCL20:P78556:OID20671:v1	6:32583046:A:G:imp:v1	rs35029150	6	32583426	32615649	T	G	0.0118414	56.1423
CCL20:P78556:OID20671:v1	6:32583046:A:G:imp:v1	rs35928237	6	32583461	32615684	C	T	0.0116121	56.1228
CCL20:P78556:OID20671:v1	6:32583046:A:G:imp:v1	rs35534739	6	32583490	32615713	A	G	0.0118616	56.144
CCL20:P78556:OID20671:v1	6:32583046:A:G:imp:v1	rs34341844	6	32583496	32615719	G	A	0.0118547	56.1434
CCL20:P78556:OID20671:v1	6:32583046:A:G:imp:v1	rs34599306	6	32583557	32615780	C	G	0.0111712	56.0841
CCL20:P78556:OID20671:v1	6:32583046:A:G:imp:v1	rs35656642	6	32583610	32615833	C	A	0.0159304	56.4389
CCL20:P78556:OID20671:v1	6:32583046:A:G:imp:v1	rs36124427	6	32583677	32615900	T	C	0.0130097	56.2364
CCL20:P78556:OID20671:v1	6:32583046:A:G:imp:v1	rs35542934	6	32583930	32616153	T	C	0.0102694	55.9999
CCL20:P78556:OID20671:v1	6:32583046:A:G:imp:v1	rs34028938	6	32584346	32616569	C	A	0.021545	56.7409
CCL20:P78556:OID20671:v1	6:32731590:G:C:imp:v1	rs117844099	6	32585639	32617862	G	A	0.00136567	27.9647
CCL20:P78556:OID20671:v1	6:32731590:G:C:imp:v1	rs34012154	6	32586990	32619213	T	C	0.00138441	27.9783
CCL20:P78556:OID20671:v1	6:32731590:G:C:imp:v1	rs148940062	6	32587284	32619507	C	T	0.00149248	28.0535
CCL20:P78556:OID20671:v1	6:32731590:G:C:imp:v1	rs35802460	6	32591228	32623451	T	G	0.000703603	27.3015
CCL20:P78556:OID20671:v1	6:32731590:G:C:imp:v1	6:32593145_CAGA_C	6	32593145	32625368	CAGA	C	0.000833345	27.4707
CCL20:P78556:OID20671:v1	6:32731590:G:C:imp:v1	rs143423439	6	32593938	32626161	C	T	0.000952706	27.6046
CCL20:P78556:OID20671:v1	6:32731590:G:C:imp:v1	rs78676523	6	32596237	32628460	A	G	0.000782609	27.4079
CCL20:P78556:OID20671:v1	6:32731590:G:C:imp:v1	rs117966543	6	32612934	32645157	T	C	0.000858549	27.5005
CCL20:P78556:OID20671:v1	6:32731590:G:C:imp:v1	rs117199460	6	32622114	32654337	A	C	0.00192792	28.3095
CCL20:P78556:OID20671:v1	6:32731590:G:C:imp:v1	rs150008425	6	32622991	32655214	G	A	0.00191929	28.305
CCL20:P78556:OID20671:v1	6:32731590:G:C:imp:v1	rs79692442	6	32623073	32655296	T	C	0.00158873	28.116
CCL20:P78556:OID20671:v1	6:32731590:G:C:imp:v1	rs144605209	6	32623968	32656191	C	G	0.00147915	28.0445
CCL20:P78556:OID20671:v1	6:32731590:G:C:imp:v1	rs58298103	6	32624581	32656804	C	T	0.00125251	27.8782
CCL20:P78556:OID20671:v1	6:32731590:G:C:imp:v1	rs147753413	6	32625025	32657248	C	T	0.0010375	27.6898
CCL20:P78556:OID20671:v1	6:32731590:G:C:imp:v1	rs117118927	6	32625957	32658180	A	G	0.00241417	28.5344
CCL20:P78556:OID20671:v1	6:32731590:G:C:imp:v1	rs117806464	6	32626447	32658670	G	A	0.00310964	28.7875
CCL20:P78556:OID20671:v1	6:32731590:G:C:imp:v1	rs118157864	6	32627197	32659420	C	T	0.00190776	28.2989
CCL20:P78556:OID20671:v1	6:32731590:G:C:imp:v1	rs117789582	6	32627603	32659826	G	A	0.00185633	28.2716
CCL20:P78556:OID20671:v1	6:32731590:G:C:imp:v1	rs117067420	6	32627654	32659877	G	A	0.00310964	28.7875
CCL20:P78556:OID20671:v1	6:32731590:G:C:imp:v1	rs281864446	6	32628141	32660364	G	A	0.0027553	28.6665
CCL20:P78556:OID20671:v1	6:32731590:G:C:imp:v1	rs281864445	6	32628145	32660368	T	C	0.00285782	28.7031
CCL20:P78556:OID20671:v1	6:32731590:G:C:imp:v1	rs117578558	6	32628160	32660383	C	T	0.00289627	28.7164
CCL20:P78556:OID20671:v1	6:32731590:G:C:imp:v1	rs34983499	6	32628176	32660399	G	A	0.00310964	28.7875
CCL20:P78556:OID20671:v1	6:32731590:G:C:imp:v1	rs182275627	6	32628304	32660527	C	T	0.00350516	28.9073
CCL20:P78556:OID20671:v1	6:32731590:G:C:imp:v1	rs117531835	6	32628315	32660538	C	T	0.00350235	28.9065
CCL20:P78556:OID20671:v1	6:32731590:G:C:imp:v1	rs35908913	6	32628358	32660581	C	A	0.00311058	28.7878
CCL20:P78556:OID20671:v1	6:32731590:G:C:imp:v1	rs34473650	6	32628362	32660585	C	A	0.00311458	28.7891
CCL20:P78556:OID20671:v1	6:32731590:G:C:imp:v1	rs34242724	6	32628363	32660586	A	G	0.00311458	28.7891
CCL20:P78556:OID20671:v1	6:32731590:G:C:imp:v1	rs117706971	6	32628392	32660615	G	A	0.00271871	28.6532
CCL20:P78556:OID20671:v1	6:32731590:G:C:imp:v1	rs117899140	6	32628394	32660617	C	G	0.00271871	28.6532
CCL20:P78556:OID20671:v1	6:32731590:G:C:imp:v1	rs34750967	6	32628487	32660710	T	C	0.00330652	28.8489
CCL20:P78556:OID20671:v1	6:32731590:G:C:imp:v1	rs78621519	6	32628536	32660759	T	C	0.00293979	28.7314
CCL20:P78556:OID20671:v1	6:32731590:G:C:imp:v1	rs535728917	6	32628553	32660776	C	T	0.00285278	28.7013
CCL20:P78556:OID20671:v1	6:32731590:G:C:imp:v1	rs117016875	6	32628578	32660801	C	T	0.00256994	28.5969
CCL20:P78556:OID20671:v1	6:32731590:G:C:imp:v1	rs117988605	6	32628705	32660928	C	A	0.00250608	28.5717
CCL20:P78556:OID20671:v1	6:32731590:G:C:imp:v1	rs117867884	6	32628716	32660939	C	T	0.00310203	28.7851
CCL20:P78556:OID20671:v1	6:32731590:G:C:imp:v1	rs117626117	6	32629087	32661310	A	G	0.00351356	28.9096
CCL20:P78556:OID20671:v1	6:32731590:G:C:imp:v1	rs117783863	6	32629479	32661702	C	T	0.00345299	28.8923
CCL20:P78556:OID20671:v1	6:32731590:G:C:imp:v1	rs281864242	6	32629508	32661731	C	G	0.003456	28.8931
CCL20:P78556:OID20671:v1	6:32731590:G:C:imp:v1	rs281864239	6	32629515	32661738	A	G	0.0034844	28.9013
CCL20:P78556:OID20671:v1	6:32731590:G:C:imp:v1	rs139676734	6	32629518	32661741	A	G	0.0034833	28.901
CCL20:P78556:OID20671:v1	6:32731590:G:C:imp:v1	rs9273861	6	32629619	32661842	G	A	0.00311872	28.7904
CCL20:P78556:OID20671:v1	6:32731590:G:C:imp:v1	rs117407437	6	32629631	32661854	C	T	0.00302547	28.7601
CCL20:P78556:OID20671:v1	6:32731590:G:C:imp:v1	rs117780937	6	32629685	32661908	G	A	0.00346457	28.8956
CCL20:P78556:OID20671:v1	6:32731590:G:C:imp:v1	rs9274093	6	32630151	32662374	T	C	0.00186516	28.2764
CCL20:P78556:OID20671:v1	6:32731590:G:C:imp:v1	rs138352855	6	32630286	32662509	G	A	0.00710767	29.6142
CCL20:P78556:OID20671:v1	6:32731590:G:C:imp:v1	rs770949974	6	32630391	32662614	T	C	0.0021181	28.4035
CCL20:P78556:OID20671:v1	6:32731590:G:C:imp:v1	rs117476746	6	32630565	32662788	T	C	0.0019946	28.3435
CCL20:P78556:OID20671:v1	6:32731590:G:C:imp:v1	rs116903963	6	32630652	32662875	T	C	0.00356366	28.9238
CCL20:P78556:OID20671:v1	6:32731590:G:C:imp:v1	6:32630667_C_G	6	32630667	32662890	C	G	0.00359462	28.9325
CCL20:P78556:OID20671:v1	6:32731590:G:C:imp:v1	6:32630833_A_G	6	32630833	32663056	A	G	0.001506	28.0625
CCL20:P78556:OID20671:v1	6:32731590:G:C:imp:v1	rs191548708	6	32630897	32663120	T	C	0.00245567	28.5514
CCL20:P78556:OID20671:v1	6:32731590:G:C:imp:v1	rs117425276	6	32630936	32663159	G	C	0.00244788	28.5482
CCL20:P78556:OID20671:v1	6:32731590:G:C:imp:v1	6:32630995_A_G	6	32630995	32663218	A	G	0.00312693	28.7931
CCL20:P78556:OID20671:v1	6:32731590:G:C:imp:v1	6:32631080_A_T	6	32631080	32663303	A	T	0.00141112	27.9974
CCL20:P78556:OID20671:v1	6:32731590:G:C:imp:v1	rs117390145	6	32631269	32663492	C	T	0.00366075	28.9507
CCL20:P78556:OID20671:v1	6:32731590:G:C:imp:v1	rs116882546	6	32631353	32663576	C	T	0.00451059	29.1594
CCL20:P78556:OID20671:v1	6:32731590:G:C:imp:v1	rs765976426	6	32631390	32663613	G	C	0.00252556	28.5795
CCL20:P78556:OID20671:v1	6:32731590:G:C:imp:v1	rs117677058	6	32631396	32663619	T	C	0.0049997	29.2624
CCL20:P78556:OID20671:v1	6:32731590:G:C:imp:v1	6:32631494_T_C	6	32631494	32663717	T	C	0.00321161	28.8198
CCL20:P78556:OID20671:v1	6:32731590:G:C:imp:v1	rs117672109	6	32631583	32663806	C	T	0.00499311	29.2611
CCL20:P78556:OID20671:v1	6:32731590:G:C:imp:v1	rs150543976	6	32631713	32663936	T	C	0.00145206	28.026
CCL20:P78556:OID20671:v1	6:32731590:G:C:imp:v1	rs281862705	6	32631798	32664021	A	G	0.00150463	28.0616
CCL20:P78556:OID20671:v1	6:32731590:G:C:imp:v1	rs281862684	6	32631823	32664046	A	G	0.00142801	28.0093
CCL20:P78556:OID20671:v1	6:32731590:G:C:imp:v1	rs281862676	6	32631832	32664055	A	T	0.00143873	28.0168
CCL20:P78556:OID20671:v1	6:32731590:G:C:imp:v1	rs281862650	6	32631863	32664086	T	C	0.000792007	27.4198
CCL20:P78556:OID20671:v1	6:32731590:G:C:imp:v1	rs147613458	6	32631911	32664134	A	G	0.00312585	28.7927
CCL20:P78556:OID20671:v1	6:32731590:G:C:imp:v1	rs182578413	6	32632290	32664513	T	C	0.00201528	28.3538
CCL20:P78556:OID20671:v1	6:32731590:G:C:imp:v1	rs281862289	6	32632297	32664520	C	G	0.00114712	27.7903
CCL20:P78556:OID20671:v1	6:32731590:G:C:imp:v1	rs541682094	6	32632298	32664521	G	A	0.00114712	27.7903
CCL20:P78556:OID20671:v1	6:32731590:G:C:imp:v1	rs9274338	6	32632310	32664533	G	C	0.00114731	27.7904
CCL20:P78556:OID20671:v1	6:32731590:G:C:imp:v1	rs281862269	6	32632328	32664551	G	A	0.0011251	27.7709
CCL20:P78556:OID20671:v1	6:32731590:G:C:imp:v1	rs141507870	6	32632369	32664592	G	A	0.00138569	27.9792
CCL20:P78556:OID20671:v1	6:32731590:G:C:imp:v1	rs150457662	6	32632371	32664594	C	T	0.00138569	27.9792
CCL20:P78556:OID20671:v1	6:32731590:G:C:imp:v1	rs142144985	6	32632561	32664784	G	T	0.000587358	27.1209
CCL20:P78556:OID20671:v1	6:32731590:G:C:imp:v1	rs3204379	6	32632642	32664865	C	T	0.00239039	28.5245
CCL20:P78556:OID20671:v1	6:32731590:G:C:imp:v1	rs12722107	6	32632833	32665056	A	G	0.00310964	28.7875
CCL20:P78556:OID20671:v1	6:32731590:G:C:imp:v1	rs117898330	6	32632965	32665188	C	T	0.00110302	27.7511
CCL20:P78556:OID20671:v1	6:32731590:G:C:imp:v1	rs138033214	6	32632979	32665202	C	A	0.00108092	27.7308
CCL20:P78556:OID20671:v1	6:32731590:G:C:imp:v1	rs143370221	6	32633004	32665227	C	T	0.000532955	27.0237
CCL20:P78556:OID20671:v1	6:32731590:G:C:imp:v1	rs144101223	6	32633098	32665321	C	T	0.000611213	27.1607
CCL20:P78556:OID20671:v1	6:32731590:G:C:imp:v1	rs117944321	6	32633138	32665361	G	A	0.00111347	27.7605
CCL20:P78556:OID20671:v1	6:32731590:G:C:imp:v1	rs118117192	6	32633210	32665433	A	T	0.00148145	28.046
CCL20:P78556:OID20671:v1	6:32731590:G:C:imp:v1	rs281861730	6	32633222	32665445	T	A	0.00157317	28.1061
CCL20:P78556:OID20671:v1	6:32731590:G:C:imp:v1	rs281861725	6	32633227	32665450	C	T	0.00157181	28.1052
CCL20:P78556:OID20671:v1	6:32731590:G:C:imp:v1	rs201814598	6	32633493	32665716	G	A	0.000756365	27.3738
CCL20:P78556:OID20671:v1	6:32731590:G:C:imp:v1	rs34692792	6	32633541	32665764	A	G	0.000717148	27.3205
CCL20:P78556:OID20671:v1	6:32731590:G:C:imp:v1	rs117337127	6	32633654	32665877	A	G	0.00335556	28.8636
CCL20:P78556:OID20671:v1	6:32731590:G:C:imp:v1	rs281861320	6	32633696	32665919	T	C	0.00158455	28.1133
CCL20:P78556:OID20671:v1	6:32731590:G:C:imp:v1	rs281861227	6	32633822	32666045	C	T	0.000725285	27.3318
CCL20:P78556:OID20671:v1	6:32731590:G:C:imp:v1	rs189017474	6	32633823	32666046	A	G	0.000725285	27.3318
CCL20:P78556:OID20671:v1	6:32731590:G:C:imp:v1	rs116969302	6	32633866	32666089	C	T	0.000713268	27.3151
CCL20:P78556:OID20671:v1	6:32731590:G:C:imp:v1	rs281861181	6	32633880	32666103	C	T	0.000707491	27.307
CCL20:P78556:OID20671:v1	6:32731590:G:C:imp:v1	rs34029741	6	32633975	32666198	C	T	0.00353548	28.9159
CCL20:P78556:OID20671:v1	6:32731590:G:C:imp:v1	rs116850050	6	32633987	32666210	C	T	0.00358192	28.9289
CCL20:P78556:OID20671:v1	6:32731590:G:C:imp:v1	rs118120568	6	32634586	32666809	A	G	0.00244894	28.5487
CCL20:P78556:OID20671:v1	6:32731590:G:C:imp:v1	rs117233242	6	32635195	32667418	T	C	0.00374401	28.9732
CCL20:P78556:OID20671:v1	6:32731590:G:C:imp:v1	rs146003607	6	32635211	32667434	G	C	0.00360752	28.936
CCL20:P78556:OID20671:v1	6:32731590:G:C:imp:v1	rs548946394	6	32635220	32667443	C	A	0.000635829	27.2002
CCL20:P78556:OID20671:v1	6:32731590:G:C:imp:v1	rs541430730	6	32635225	32667448	C	T	0.000639654	27.2062
CCL20:P78556:OID20671:v1	6:32731590:G:C:imp:v1	rs151109211	6	32635552	32667775	C	T	0.00279465	28.6807
CCL20:P78556:OID20671:v1	6:32731590:G:C:imp:v1	rs79369121	6	32636262	32668485	C	A	0.000581368	27.1106
CCL20:P78556:OID20671:v1	6:32731590:G:C:imp:v1	rs117280913	6	32636681	32668904	G	T	0.00266377	28.6328
CCL20:P78556:OID20671:v1	6:32731590:G:C:imp:v1	rs117158956	6	32646666	32678889	G	A	0.00132926	27.9376
CCL20:P78556:OID20671:v1	6:32731590:G:C:imp:v1	rs117921525	6	32672734	32704957	C	A	0.0027042	28.6478
CCL20:P78556:OID20671:v1	6:32731590:G:C:imp:v1	rs117891841	6	32683501	32715724	T	C	0.00487965	29.2381
CCL20:P78556:OID20671:v1	6:32731590:G:C:imp:v1	rs118106816	6	32684290	32716513	G	A	0.00273467	28.659
CCL20:P78556:OID20671:v1	6:32731590:G:C:imp:v1	rs148972588	6	32684705	32716928	G	A	0.00238226	28.5211
CCL20:P78556:OID20671:v1	6:32731590:G:C:imp:v1	rs143420170	6	32684942	32717165	C	A	0.00209587	28.393
CCL20:P78556:OID20671:v1	6:32731590:G:C:imp:v1	rs77830931	6	32685158	32717381	G	A	0.00266059	28.6316
CCL20:P78556:OID20671:v1	6:32731590:G:C:imp:v1	rs117170427	6	32685581	32717804	G	T	0.00271336	28.6512
CCL20:P78556:OID20671:v1	6:32731590:G:C:imp:v1	rs149332897	6	32686922	32719145	C	T	0.00271045	28.6501
CCL20:P78556:OID20671:v1	6:32731590:G:C:imp:v1	rs117341244	6	32687260	32719483	A	T	0.00271045	28.6501
CCL20:P78556:OID20671:v1	6:32731590:G:C:imp:v1	rs117176906	6	32688471	32720694	A	C	0.00271045	28.6501
CCL20:P78556:OID20671:v1	6:32731590:G:C:imp:v1	rs2859063	6	32692860	32725083	T	C	0.00118335	27.8214
CCL20:P78556:OID20671:v1	6:32731590:G:C:imp:v1	rs145080549	6	32693350	32725573	C	T	0.0010927	27.7417
CCL20:P78556:OID20671:v1	6:32731590:G:C:imp:v1	rs555287924	6	32693910	32726133	G	T	0.00300695	28.7539
CCL20:P78556:OID20671:v1	6:32731590:G:C:imp:v1	rs145749337	6	32694072	32726295	T	C	0.00271366	28.6513
CCL20:P78556:OID20671:v1	6:32731590:G:C:imp:v1	rs148200952	6	32694079	32726302	C	T	0.00271366	28.6513
CCL20:P78556:OID20671:v1	6:32731590:G:C:imp:v1	rs117333568	6	32694554	32726777	G	A	0.0010197	27.6725
CCL20:P78556:OID20671:v1	6:32731590:G:C:imp:v1	rs117585720	6	32695843	32728066	C	T	0.00271045	28.6501
CCL20:P78556:OID20671:v1	6:32731590:G:C:imp:v1	rs144675976	6	32695974	32728197	A	G	0.0121959	30.1541
CCL20:P78556:OID20671:v1	6:32731590:G:C:imp:v1	rs2859126	6	32696358	32728581	T	C	0.00271045	28.6501
CCL20:P78556:OID20671:v1	6:32731590:G:C:imp:v1	rs2859123	6	32696901	32729124	C	T	0.00271045	28.6501
CCL20:P78556:OID20671:v1	6:32731590:G:C:imp:v1	rs200311757	6	32696988	32729211	G	GA	0.00276588	28.6704
CCL20:P78556:OID20671:v1	6:32731590:G:C:imp:v1	rs541055632	6	32697307	32729530	G	C	0.0027607	28.6685
CCL20:P78556:OID20671:v1	6:32731590:G:C:imp:v1	rs2859117	6	32697370	32729593	T	C	0.00272523	28.6556
CCL20:P78556:OID20671:v1	6:32731590:G:C:imp:v1	rs2859116	6	32697579	32729802	G	A	0.00271045	28.6501
CCL20:P78556:OID20671:v1	6:32731590:G:C:imp:v1	rs2859115	6	32697603	32729826	G	T	0.00272523	28.6556
CCL20:P78556:OID20671:v1	6:32731590:G:C:imp:v1	rs2859114	6	32697741	32729964	T	C	0.00272523	28.6556
CCL20:P78556:OID20671:v1	6:32731590:G:C:imp:v1	rs78575049	6	32698137	32730360	C	T	0.00272523	28.6556
CCL20:P78556:OID20671:v1	6:32731590:G:C:imp:v1	rs141151216	6	32698274	32730497	T	C	0.00266593	28.6336
CCL20:P78556:OID20671:v1	6:32731590:G:C:imp:v1	rs2859107	6	32698297	32730520	A	G	0.00333579	28.8577
CCL20:P78556:OID20671:v1	6:32731590:G:C:imp:v1	rs2859106	6	32698462	32730685	C	T	0.00272523	28.6556
CCL20:P78556:OID20671:v1	6:32731590:G:C:imp:v1	rs2859105	6	32698730	32730953	A	C	0.00271045	28.6501
CCL20:P78556:OID20671:v1	6:32731590:G:C:imp:v1	rs2859104	6	32698809	32731032	C	T	0.00272523	28.6556
CCL20:P78556:OID20671:v1	6:32731590:G:C:imp:v1	rs2859103	6	32699007	32731230	G	A	0.00274221	28.6618
CCL20:P78556:OID20671:v1	6:32731590:G:C:imp:v1	rs117042488	6	32699240	32731463	A	T	0.00272734	28.6563
CCL20:P78556:OID20671:v1	6:32731590:G:C:imp:v1	rs2859099	6	32699515	32731738	C	T	0.00272734	28.6563
CCL20:P78556:OID20671:v1	6:32731590:G:C:imp:v1	rs2859096	6	32700122	32732345	C	T	0.00273057	28.6575
CCL20:P78556:OID20671:v1	6:32731590:G:C:imp:v1	rs2859092	6	32700658	32732881	C	T	0.00264185	28.6245
CCL20:P78556:OID20671:v1	6:32731590:G:C:imp:v1	rs528252397	6	32701717	32733940	C	T	0.0101531	29.9708
CCL20:P78556:OID20671:v1	6:32731590:G:C:imp:v1	rs150981172	6	32702000	32734223	G	A	0.00272734	28.6563
CCL20:P78556:OID20671:v1	6:32731590:G:C:imp:v1	rs2859073	6	32703250	32735473	A	G	0.00272734	28.6563
CCL20:P78556:OID20671:v1	6:32731590:G:C:imp:v1	rs559687448	6	32703561	32735784	C	T	0.00258534	28.6029
CCL20:P78556:OID20671:v1	6:32731590:G:C:imp:v1	rs2859067	6	32703974	32736197	C	T	0.00272734	28.6563
CCL20:P78556:OID20671:v1	6:32731590:G:C:imp:v1	rs2858880	6	32704884	32737107	T	A	0.00641941	29.5123
CCL20:P78556:OID20671:v1	6:32731590:G:C:imp:v1	rs147973732	6	32705674	32737897	C	T	0.00272734	28.6563
CCL20:P78556:OID20671:v1	6:32731590:G:C:imp:v1	rs117160199	6	32707371	32739594	G	A	0.00272734	28.6563
CCL20:P78556:OID20671:v1	6:32731590:G:C:imp:v1	rs60561792	6	32708075	32740298	G	A	0.00103171	27.6842
CCL20:P78556:OID20671:v1	6:32731590:G:C:imp:v1	rs117849668	6	32708811	32741034	G	A	0.00271543	28.652
CCL20:P78556:OID20671:v1	6:32731590:G:C:imp:v1	rs141446522	6	32710933	32743156	C	T	0.00205694	28.3742
CCL20:P78556:OID20671:v1	6:32731590:G:C:imp:v1	rs117489278	6	32711433	32743656	G	A	0.00205694	28.3742
CCL20:P78556:OID20671:v1	6:32731590:G:C:imp:v1	rs117358580	6	32711787	32744010	G	A	0.0020552	28.3734
CCL20:P78556:OID20671:v1	6:32731590:G:C:imp:v1	rs117735661	6	32711822	32744045	C	T	0.00205439	28.373
CCL20:P78556:OID20671:v1	6:32731590:G:C:imp:v1	rs117610182	6	32711984	32744207	G	A	0.0020552	28.3734
CCL20:P78556:OID20671:v1	6:32731590:G:C:imp:v1	rs79517313	6	32713044	32745267	C	T	0.00272098	28.654
CCL20:P78556:OID20671:v1	6:32731590:G:C:imp:v1	rs117094765	6	32714385	32746608	G	T	0.00183999	28.2628
CCL20:P78556:OID20671:v1	6:32731590:G:C:imp:v1	rs117728701	6	32721726	32753949	T	C	0.0084736	29.79
CCL20:P78556:OID20671:v1	6:32731590:G:C:imp:v1	rs117987908	6	32722563	32754786	G	A	0.00848196	29.791
CCL20:P78556:OID20671:v1	6:32731590:G:C:imp:v1	rs118185960	6	32726159	32758382	G	C	0.00272734	28.6563
CCL20:P78556:OID20671:v1	6:32731590:G:C:imp:v1	rs2301270	6	32726162	32758385	C	A	0.00272201	28.6544
CCL20:P78556:OID20671:v1	6:32731590:G:C:imp:v1	rs118053420	6	32726213	32758436	A	T	0.00272201	28.6544
CCL20:P78556:OID20671:v1	6:32731590:G:C:imp:v1	rs117026677	6	32728027	32760250	T	C	0.0101854	29.974
CCL20:P78556:OID20671:v1	6:32731590:G:C:imp:v1	rs117177698	6	32731377	32763600	G	A	0.0102794	29.9832
CCL20:P78556:OID20671:v1	6:32731590:G:C:imp:v1	rs2071549	6	32731590	32763813	G	C	0.0226435	30.7729
CCL20:P78556:OID20671:v1	6:32731590:G:C:imp:v1	rs2071548	6	32731601	32763824	A	G	0.0102057	29.976
CCL20:P78556:OID20671:v1	6:32731590:G:C:imp:v1	rs117557023	6	32731608	32763831	G	T	0.0102057	29.976
CCL20:P78556:OID20671:v1	6:32731590:G:C:imp:v1	rs73404808	6	32731932	32764155	C	G	0.0134919	30.2551
CCL20:P78556:OID20671:v1	6:32731590:G:C:imp:v1	rs117807149	6	32732156	32764379	T	A	0.0100909	29.9646
CCL20:P78556:OID20671:v1	6:32731590:G:C:imp:v1	rs76453595	6	32732201	32764424	A	G	0.0121139	30.1474
CCL20:P78556:OID20671:v1	6:32731590:G:C:imp:v1	rs116855451	6	32732533	32764756	G	C	0.0101891	29.9743
CCL20:P78556:OID20671:v1	6:32731590:G:C:imp:v1	rs79433101	6	32732586	32764809	G	A	0.0111896	30.068
CCL20:P78556:OID20671:v1	6:32731590:G:C:imp:v1	rs116892158	6	32732603	32764826	A	C	0.0101891	29.9743
CCL20:P78556:OID20671:v1	6:32731590:G:C:imp:v1	rs73404817	6	32732661	32764884	A	G	0.0109527	30.0466
CCL20:P78556:OID20671:v1	6:32731590:G:C:imp:v1	rs73404818	6	32732736	32764959	C	A	0.0107724	30.03
CCL20:P78556:OID20671:v1	6:32731590:G:C:imp:v1	rs117189255	6	32732807	32765030	G	A	0.0101891	29.9743
CCL20:P78556:OID20671:v1	6:32731590:G:C:imp:v1	rs73404819	6	32732811	32765034	C	T	0.0105442	30.0086
CCL20:P78556:OID20671:v1	6:32731590:G:C:imp:v1	rs117056446	6	32732923	32765146	G	A	0.0101854	29.974
CCL20:P78556:OID20671:v1	6:32731590:G:C:imp:v1	6:32733221_TTCTG_T	6	32733221	32765444	TTCTG	T	0.0101586	29.9713
CCL20:P78556:OID20671:v1	6:32731590:G:C:imp:v1	rs117784767	6	32733404	32765627	A	T	0.0101854	29.974
CCL20:P78556:OID20671:v1	6:32731590:G:C:imp:v1	rs57361865	6	32734891	32767114	C	T	0.010192	29.9746
CCL20:P78556:OID20671:v1	6:32731590:G:C:imp:v1	rs150458748	6	32735306	32767529	T	TG	0.00970714	29.9259
CCL20:P78556:OID20671:v1	6:32731590:G:C:imp:v1	6:32735395_CT_C	6	32735395	32767618	CT	C	0.00948497	29.9027
CCL20:P78556:OID20671:v1	6:32731590:G:C:imp:v1	rs117162283	6	32735434	32767657	G	A	0.0102142	29.9768
CCL20:P78556:OID20671:v1	6:32731590:G:C:imp:v1	rs117443797	6	32735475	32767698	T	G	0.0102142	29.9768
CCL20:P78556:OID20671:v1	6:32731590:G:C:imp:v1	rs148857889	6	32736384	32768607	C	T	0.00685087	29.5774
CCL20:P78556:OID20671:v1	6:32731590:G:C:imp:v1	6:32736543_CT_C	6	32736543	32768766	CT	C	0.00650884	29.5262
CCL20:P78556:OID20671:v1	6:32731590:G:C:imp:v1	rs59179888	6	32737402	32769625	C	T	0.00685237	29.5776
CCL20:P78556:OID20671:v1	6:32731590:G:C:imp:v1	rs58019167	6	32737574	32769797	C	T	0.00685803	29.5784
CCL20:P78556:OID20671:v1	6:32731590:G:C:imp:v1	rs117996505	6	32737594	32769817	C	T	0.00685237	29.5776
CCL20:P78556:OID20671:v1	6:32731590:G:C:imp:v1	rs117756798	6	32737597	32769820	T	C	0.00685237	29.5776
CCL20:P78556:OID20671:v1	6:32731590:G:C:imp:v1	rs200205425	6	32737609	32769832	A	AT	0.00650884	29.5262
CCL20:P78556:OID20671:v1	6:32731590:G:C:imp:v1	rs117388287	6	32737744	32769967	T	C	0.00685237	29.5776
CCL20:P78556:OID20671:v1	6:32731590:G:C:imp:v1	rs117541316	6	32737757	32769980	T	G	0.00681508	29.5722
CCL20:P78556:OID20671:v1	6:32731590:G:C:imp:v1	rs117020423	6	32737817	32770040	G	A	0.00680946	29.5713
CCL20:P78556:OID20671:v1	6:32731590:G:C:imp:v1	rs118170592	6	32737891	32770114	A	G	0.00680946	29.5713
CCL20:P78556:OID20671:v1	6:32731590:G:C:imp:v1	rs117232560	6	32737906	32770129	C	T	0.00681508	29.5722
CCL20:P78556:OID20671:v1	6:32731590:G:C:imp:v1	rs118036863	6	32738040	32770263	C	T	0.00681508	29.5722
CCL20:P78556:OID20671:v1	6:32731590:G:C:imp:v1	rs117143180	6	32738192	32770415	G	C	0.00681508	29.5722
CCL20:P78556:OID20671:v1	6:32731590:G:C:imp:v1	rs117590453	6	32738215	32770438	A	G	0.00681508	29.5722
CCL20:P78556:OID20671:v1	6:32731590:G:C:imp:v1	rs116843640	6	32738248	32770471	G	A	0.00680946	29.5713
CCL20:P78556:OID20671:v1	6:32731590:G:C:imp:v1	rs117173619	6	32738351	32770574	C	A	0.00681508	29.5722
CCL20:P78556:OID20671:v1	6:32731590:G:C:imp:v1	rs117866981	6	32738433	32770656	C	T	0.00685803	29.5784
CCL20:P78556:OID20671:v1	6:32731590:G:C:imp:v1	rs118115453	6	32738600	32770823	C	T	0.00659583	29.5395
CCL20:P78556:OID20671:v1	6:32731590:G:C:imp:v1	rs116918708	6	32738624	32770847	T	A	0.0068155	29.5722
CCL20:P78556:OID20671:v1	6:32731590:G:C:imp:v1	rs117193872	6	32738627	32770850	G	A	0.00671823	29.5578
CCL20:P78556:OID20671:v1	6:32731590:G:C:imp:v1	rs147224323	6	32738641	32770864	G	A	0.00261204	28.6131
CCL20:P78556:OID20671:v1	6:32731590:G:C:imp:v1	rs138791664	6	32738837	32771060	A	G	0.00680343	29.5704
CCL20:P78556:OID20671:v1	6:32731590:G:C:imp:v1	rs117907628	6	32739251	32771474	T	A	0.00634631	29.5009
CCL20:P78556:OID20671:v1	6:32731590:G:C:imp:v1	rs118156359	6	32739553	32771776	A	G	0.0045526	29.1687
CCL20:P78556:OID20671:v1	6:32731590:G:C:imp:v1	rs117181433	6	32739625	32771848	T	C	0.00410006	29.064
CCL20:P78556:OID20671:v1	6:32731590:G:C:imp:v1	rs117511097	6	32739649	32771872	A	G	0.00376571	28.979
CCL20:P78556:OID20671:v1	6:40998167:T:C:imp:v1	rs742493	6	40998167	41030428	T	C	0.999761	68.1286
CCL20:P78556:OID20671:v1	6:41013659:C:A:imp:v1	rs9462669	6	41013659	41045920	C	A	0.0897788	30.4593
CCL20:P78556:OID20671:v1	6:41013659:C:A:imp:v1	rs6903444	6	41014220	41046481	A	G	0.0366793	29.5642
CCL20:P78556:OID20671:v1	6:41013659:C:A:imp:v1	rs9394756	6	41016183	41048444	A	G	0.0338358	29.4835
CCL20:P78556:OID20671:v1	6:41013659:C:A:imp:v1	rs9394758	6	41017821	41050082	C	T	0.0439891	29.7459
CCL20:P78556:OID20671:v1	6:41013659:C:A:imp:v1	rs9367094	6	41017860	41050121	T	C	0.0439891	29.7459
CCL20:P78556:OID20671:v1	6:41013659:C:A:imp:v1	rs742495	6	41018233	41050494	A	G	0.0372771	29.5803
CCL20:P78556:OID20671:v1	6:41013659:C:A:imp:v1	rs6939989	6	41020205	41052466	A	G	0.0332968	29.4674
CCL20:P78556:OID20671:v1	6:41013659:C:A:imp:v1	rs6940462	6	41020223	41052484	G	A	0.0355488	29.5329
CCL20:P78556:OID20671:v1	6:41013659:C:A:imp:v1	rs6940356	6	41020360	41052621	C	T	0.0232811	29.1096
CCL20:P78556:OID20671:v1	6:41013659:C:A:imp:v1	rs6919961	6	41020361	41052622	T	A	0.0216834	29.0385
CCL20:P78556:OID20671:v1	6:41013659:C:A:imp:v1	rs2235678	6	41020510	41052771	G	T	0.0268835	29.2535
CCL20:P78556:OID20671:v1	6:41013659:C:A:imp:v1	rs2235679	6	41020577	41052838	G	T	0.0266179	29.2435
CCL20:P78556:OID20671:v1	6:41013659:C:A:imp:v1	rs2268196	6	41021950	41054211	C	G	0.0257112	29.2089
CCL20:P78556:OID20671:v1	6:41013659:C:A:imp:v1	rs2057001	6	41022947	41055208	T	C	0.0162336	28.749
CCL20:P78556:OID20671:v1	6:41013659:C:A:imp:v1	rs2057002	6	41022962	41055223	G	T	0.019872	28.9513
CCL20:P78556:OID20671:v1	6:41013659:C:A:imp:v1	rs2268195	6	41024340	41056601	G	A	0.0242639	29.1509
CCL20:P78556:OID20671:v1	6:41013659:C:A:imp:v1	rs2268194	6	41024447	41056708	T	C	0.0192111	28.9174
CCL20:P78556:OID20671:v1	6:41013659:C:A:imp:v1	rs2268193	6	41024625	41056886	A	G	0.0167703	28.7816
CCL20:P78556:OID20671:v1	6:41013659:C:A:imp:v1	rs2268192	6	41024626	41056887	T	C	0.0167921	28.7829
CCL20:P78556:OID20671:v1	6:41013659:C:A:imp:v1	rs9381028	6	41025081	41057342	C	A	0.0244884	29.1601
CCL20:P78556:OID20671:v1	6:41013659:C:A:imp:v1	rs9357345	6	41025118	41057379	G	C	0.0245117	29.1611
CCL20:P78556:OID20671:v1	6:41013659:C:A:imp:v1	rs9381029	6	41026453	41058714	G	C	0.0271218	29.2623
CCL20:P78556:OID20671:v1	6:41013659:C:A:imp:v1	rs879491	6	41026953	41059214	A	G	0.0228755	29.092
CCL20:P78556:OID20671:v1	6:41013659:C:A:imp:v1	rs2268191	6	41027653	41059914	G	C	0.0249412	29.1785
CCL20:P78556:OID20671:v1	6:41013659:C:A:imp:v1	rs2268190	6	41030226	41062487	C	T	0.0199506	28.9552
CCL20:P78556:OID20671:v1	6:41013659:C:A:imp:v1	rs746009656	6	41031273	41063534	CTT	C	0.012567	28.493
CCL20:P78556:OID20671:v1	6:41013659:C:A:imp:v1	rs2294695	6	41036770	41069031	A	G	0.0142822	28.621
CCL20:P78556:OID20671:v1	6:41013659:C:A:imp:v1	rs2294696	6	41036988	41069249	G	A	0.0136486	28.5756
CCL20:P78556:OID20671:v1	6:41013659:C:A:imp:v1	rs2272986	6	41037778	41070039	C	T	0.0183262	28.8703
CCL20:P78556:OID20671:v1	6:41013659:C:A:imp:v1	rs7738684	6	41038552	41070813	G	A	0.0148902	28.6627
CCL20:P78556:OID20671:v1	6:41013659:C:A:imp:v1	rs4140580	6	41041742	41074003	C	T	0.0220455	29.0551
CCL20:P78556:OID20671:v1	6:41013659:C:A:imp:v1	rs4140579	6	41041752	41074013	G	A	0.02433	29.1537
CCL20:P78556:OID20671:v1	6:41013659:C:A:imp:v1	rs4140578	6	41041829	41074090	A	G	0.0175872	28.8291
CCL20:P78556:OID20671:v1	6:41013659:C:A:imp:v1	rs2268188	6	41042590	41074851	T	G	0.0140202	28.6025
CCL20:P78556:OID20671:v1	6:41013659:C:A:imp:v1	rs2268187	6	41042993	41075254	G	A	0.0123241	28.4735
CCL20:P78556:OID20671:v1	6:41013659:C:A:imp:v1	rs6941090	6	41043465	41075726	G	A	0.012782	28.51
CCL20:P78556:OID20671:v1	6:41013659:C:A:imp:v1	rs9381031	6	41044957	41077218	A	T	0.0150257	28.6717
CCL20:P78556:OID20671:v1	6:41013659:C:A:imp:v1	rs9381032	6	41044986	41077247	A	T	0.0130639	28.5318
CCL20:P78556:OID20671:v1	6:41013659:C:A:imp:v1	rs2294694	6	41046177	41078438	G	A	0.0168906	28.7887
CCL20:P78556:OID20671:v1	17:67081278:A:G:imp:v1	rs77542162	17	67081278	69085137	A	G	0.999992	56.3558
CCL20:P78556:OID20671:v1	17:72761195:C:G:imp:v1	rs35910969	17	72745313	74749174	C	G	0.103175	33.1201
CCL20:P78556:OID20671:v1	17:72761195:C:G:imp:v1	rs117900576	17	72761195	74765056	C	G	0.896825	35.2825
CCL21:O00585:OID20686:v1	2:65571284:A:C:imp:v1	rs871974	2	65557287	65330153	T	C	0.0141211	19.0043
CCL21:O00585:OID20686:v1	2:65571284:A:C:imp:v1	rs6727013	2	65558375	65331241	C	A	0.0117453	18.8201
CCL21:O00585:OID20686:v1	2:65571284:A:C:imp:v1	rs4671658	2	65561392	65334258	C	T	0.0125044	18.8827
CCL21:O00585:OID20686:v1	2:65571284:A:C:imp:v1	rs4671127	2	65562970	65335836	C	G	0.0417193	20.0876
CCL21:O00585:OID20686:v1	2:65571284:A:C:imp:v1	2:65563566_GAAT_G	2	65563566	65336432	GAAT	G	0.0180134	19.2478
CCL21:O00585:OID20686:v1	2:65571284:A:C:imp:v1	rs149694805	2	65565619	65338485	G	A	0.0162396	19.1441
CCL21:O00585:OID20686:v1	2:65571284:A:C:imp:v1	rs148829614	2	65566557	65339423	T	C	0.0177164	19.2311
CCL21:O00585:OID20686:v1	2:65571284:A:C:imp:v1	rs953312	2	65567690	65340556	C	T	0.0105686	18.7145
CCL21:O00585:OID20686:v1	2:65571284:A:C:imp:v1	rs9789444	2	65569227	65342093	T	C	0.00913117	18.5683
CCL21:O00585:OID20686:v1	2:65571284:A:C:imp:v1	rs200308305	2	65571284	65344150	A	C	0.14384	21.3253
CCL21:O00585:OID20686:v1	2:65571284:A:C:imp:v1	rs67817304	2	65574116	65346982	C	T	0.0097913	18.6381
CCL21:O00585:OID20686:v1	2:65571284:A:C:imp:v1	rs955903	2	65575553	65348419	A	G	0.0140281	18.9977
CCL21:O00585:OID20686:v1	2:65571284:A:C:imp:v1	rs5831748	2	65575634	65348500	T	TA	0.0153815	19.0898
CCL21:O00585:OID20686:v1	2:65571284:A:C:imp:v1	rs4671659	2	65576286	65349152	C	T	0.0120602	18.8466
CCL21:O00585:OID20686:v1	2:65571284:A:C:imp:v1	rs4671660	2	65576436	65349302	C	A	0.0161782	19.1403
CCL21:O00585:OID20686:v1	2:65571284:A:C:imp:v1	rs11126034	2	65580221	65353087	T	C	0.0156664	19.1082
CCL21:O00585:OID20686:v1	2:65571284:A:C:imp:v1	rs7584295	2	65581074	65353940	T	C	0.0203606	19.3703
CCL21:O00585:OID20686:v1	2:65571284:A:C:imp:v1	rs11695373	2	65581200	65354066	A	G	0.0199646	19.3506
CCL21:O00585:OID20686:v1	2:65571284:A:C:imp:v1	rs11684155	2	65581300	65354166	C	T	0.0160847	19.1345
CCL21:O00585:OID20686:v1	2:65571284:A:C:imp:v1	2:65581686_GA_G	2	65581686	65354552	GA	G	0.0360509	19.9416
CCL21:O00585:OID20686:v1	2:65571284:A:C:imp:v1	rs12612780	2	65583101	65355967	A	G	0.0109966	18.7542
CCL21:O00585:OID20686:v1	2:65571284:A:C:imp:v1	rs67453645	2	65586042	65358908	C	T	0.0126196	18.8919
CCL21:O00585:OID20686:v1	2:65571284:A:C:imp:v1	rs139531616	2	65586626	65359492	A	AT	0.0243214	19.548
CCL21:O00585:OID20686:v1	2:65571284:A:C:imp:v1	rs35470201	2	65587124	65359990	C	T	0.0135152	18.9605
CCL21:O00585:OID20686:v1	2:65571284:A:C:imp:v1	rs57913336	2	65587619	65360485	G	A	0.0133623	18.9491
CCL21:O00585:OID20686:v1	2:65571284:A:C:imp:v1	rs61226353	2	65590771	65363637	G	A	0.0199199	19.3484
CCL21:O00585:OID20686:v1	2:65571284:A:C:imp:v1	rs35695479	2	65596210	65369076	C	CA	0.0185979	19.2797
CCL21:O00585:OID20686:v1	2:65571284:A:C:imp:v1	2:65596396_TACACATACACACACAC_T	2	65596396	65369262	TACACATACACACACAC	T	0.0546008	20.3567
CCL21:O00585:OID20686:v1	2:65571284:A:C:imp:v1	rs906577	2	65596657	65369523	A	G	0.0143357	19.0194
CCL21:O00585:OID20686:v1	2:65571284:A:C:imp:v1	rs11126035	2	65597066	65369932	T	C	0.0142479	19.0133
CCL21:O00585:OID20686:v1	2:65571284:A:C:imp:v1	rs67404371	2	65597271	65370137	C	A	0.00944643	18.6023
CCL21:O00585:OID20686:v1	2:65571284:A:C:imp:v1	rs11673956	2	65597657	65370523	A	G	0.0141998	19.0099
CCL21:O00585:OID20686:v1	2:65571284:A:C:imp:v1	rs11673987	2	65597671	65370537	A	G	0.0149562	19.0618
CCL21:O00585:OID20686:v1	2:65571284:A:C:imp:v1	rs1858036	2	65598241	65371107	A	G	0.0196871	19.3366
CCL21:O00585:OID20686:v1	2:65571284:A:C:imp:v1	rs1858037	2	65598300	65371166	T	A	0.0218481	19.4408
CCL21:O00585:OID20686:v1	2:65571284:A:C:imp:v1	rs5831752	2	65598324	65371190	A	AT	0.0363777	19.9506
CCL21:O00585:OID20686:v1	2:65571284:A:C:imp:v1	rs74313386	2	65598906	65371772	G	GA	0.0401613	20.0496
CCL21:O00585:OID20686:v1	2:65571284:A:C:imp:v1	rs1396209	2	65601234	65374100	A	G	0.00867573	18.5172
CCL21:O00585:OID20686:v1	2:65571284:A:C:imp:v1	rs17475335	2	65605780	65378646	G	C	0.00913416	18.5687
CCL21:O00585:OID20686:v1	2:65571284:A:C:imp:v1	rs876933	2	65609437	65382303	C	T	0.00869256	18.5191
CCL21:O00585:OID20686:v1	2:65571284:A:C:imp:v1	rs1039765	2	65614362	65387228	T	A	0.00977205	18.6362
CCL21:O00585:OID20686:v1	2:65571284:A:C:imp:v1	rs72621551	2	65615221	65388087	C	T	0.00995742	18.655
CCL21:O00585:OID20686:v1	2:65571284:A:C:imp:v1	rs55945621	2	65615354	65388220	G	A	0.00898357	18.552
CCL21:O00585:OID20686:v1	2:65571284:A:C:imp:v1	rs1973566	2	65618126	65390992	G	A	0.00987124	18.6463
CCL21:O00585:OID20686:v1	2:65571284:A:C:imp:v1	rs4671662	2	65624960	65397826	C	A	0.00853867	18.5013
CCL21:O00585:OID20686:v1	2:65571284:A:C:imp:v1	2:65626004_AAAG_A	2	65626004	65398870	AAAG	A	0.0214506	19.4224
CCL21:O00585:OID20686:v1	2:65571284:A:C:imp:v1	rs12052827	2	65626178	65399044	C	G	0.00868987	18.5188
CCL21:O00585:OID20686:v1	2:65571284:A:C:imp:v1	rs55633417	2	65628788	65401654	C	T	0.0085521	18.5028
CCL21:O00585:OID20686:v1	2:65571284:A:C:imp:v1	rs2576923	2	65633884	65406750	A	G	0.00876959	18.5279
CCL21:O00585:OID20686:v1	2:65571284:A:C:imp:v1	rs2661799	2	65635872	65408738	A	G	0.00986492	18.6456
CCL21:O00585:OID20686:v1	3:56849749:T:C:imp:v1	rs1354034	3	56849749	56815721	T	C	0.998504	30.9494
CCL21:O00585:OID20686:v1	3:132219554:T:C:imp:v1	rs76381165	3	132185652	132466808	C	T	0.0287886	117.19
CCL21:O00585:OID20686:v1	3:132219554:T:C:imp:v1	rs62292897	3	132187810	132468966	G	C	0.0288513	117.192
CCL21:O00585:OID20686:v1	3:132219554:T:C:imp:v1	rs11925701	3	132188658	132469814	G	A	0.0287498	117.189
CCL21:O00585:OID20686:v1	3:132219554:T:C:imp:v1	rs369359253	3	132189081	132470237	C	T	0.0185936	116.753
CCL21:O00585:OID20686:v1	3:132219554:T:C:imp:v1	rs375729683	3	132190801	132471957	T	C	0.0206045	116.855
CCL21:O00585:OID20686:v1	3:132219554:T:C:imp:v1	rs62292944	3	132191129	132472285	C	G	0.0280224	117.163
CCL21:O00585:OID20686:v1	3:132219554:T:C:imp:v1	rs62292945	3	132192474	132473630	C	G	0.0336109	117.345
CCL21:O00585:OID20686:v1	3:132219554:T:C:imp:v1	rs147937612	3	132193076	132474232	T	TG	0.0201664	116.834
CCL21:O00585:OID20686:v1	3:132219554:T:C:imp:v1	rs62292947	3	132193230	132474386	A	G	0.0279324	117.16
CCL21:O00585:OID20686:v1	3:132219554:T:C:imp:v1	3:132193492_CT_C	3	132193492	132474648	CT	C	0.0228511	116.959
CCL21:O00585:OID20686:v1	3:132219554:T:C:imp:v1	rs11920646	3	132194001	132475157	T	A	0.0298768	117.227
CCL21:O00585:OID20686:v1	3:132219554:T:C:imp:v1	rs11916613	3	132194082	132475238	G	T	0.0278871	117.158
CCL21:O00585:OID20686:v1	3:132219554:T:C:imp:v1	rs11920734	3	132194290	132475446	T	G	0.0288097	117.191
CCL21:O00585:OID20686:v1	3:132219554:T:C:imp:v1	rs77189509	3	132194625	132475781	C	T	0.0277598	117.153
CCL21:O00585:OID20686:v1	3:132219554:T:C:imp:v1	rs79623295	3	132194886	132476042	T	C	0.0278491	117.157
CCL21:O00585:OID20686:v1	3:132219554:T:C:imp:v1	rs62292948	3	132195563	132476719	A	G	0.0277223	117.152
CCL21:O00585:OID20686:v1	3:132219554:T:C:imp:v1	rs76569691	3	132195837	132476993	A	G	0.0276156	117.148
CCL21:O00585:OID20686:v1	3:132219554:T:C:imp:v1	rs62292949	3	132196361	132477517	C	T	0.0288921	117.193
CCL21:O00585:OID20686:v1	3:132219554:T:C:imp:v1	rs62292951	3	132198156	132479312	C	T	0.0275401	117.146
CCL21:O00585:OID20686:v1	3:132219554:T:C:imp:v1	rs62292952	3	132200719	132481875	T	G	0.0276365	117.149
CCL21:O00585:OID20686:v1	3:132219554:T:C:imp:v1	rs17345563	3	132209203	132490359	A	G	0.0250043	117.049
CCL21:O00585:OID20686:v1	3:132219554:T:C:imp:v1	rs11926694	3	132217235	132498391	A	C	0.0243195	117.021
CCL21:O00585:OID20686:v1	3:132219554:T:C:imp:v1	rs11925382	3	132219554	132500710	T	C	0.0536876	117.813
CCL21:O00585:OID20686:v1	3:132219554:T:C:imp:v1	rs62292959	3	132224128	132505284	G	A	0.0322824	117.304
CCL21:O00585:OID20686:v1	3:132219554:T:C:imp:v1	rs2369801	3	132227680	132508836	A	G	0.0221856	116.929
CCL21:O00585:OID20686:v1	3:132219554:T:C:imp:v1	rs10935013	3	132227935	132509091	G	A	0.0214463	116.895
CCL21:O00585:OID20686:v1	3:132219554:T:C:imp:v1	rs62293979	3	132237447	132518603	C	G	0.0297244	117.222
CCL21:O00585:OID20686:v1	3:132219554:T:C:imp:v1	rs7633214	3	132239557	132520713	T	A	0.031097	117.267
CCL21:O00585:OID20686:v1	3:132219554:T:C:imp:v1	rs11924792	3	132240100	132521256	A	C	0.0458681	117.656
CCL21:O00585:OID20686:v1	3:132219554:T:C:imp:v1	rs3816529	3	132250027	132531183	G	C	0.0302436	117.239
CCL21:O00585:OID20686:v1	3:132219554:T:C:imp:v1	rs4854559	3	132250818	132531974	A	G	0.0302218	117.238
CCL21:O00585:OID20686:v1	3:132219554:T:C:imp:v1	rs17412738	3	132257419	132538575	A	G	0.0283494	117.174
CCL21:O00585:OID20686:v1	3:132219554:T:C:imp:v1	rs17413072	3	132261620	132542776	G	C	0.0204746	116.849
CCL21:O00585:OID20686:v1	3:132219554:T:C:imp:v1	rs62293987	3	132269362	132550518	C	A	0.0184745	116.746
CCL21:O00585:OID20686:v1	3:132292939:G:C:imp:v1	rs11706566	3	132292939	132574095	G	C	0.895313	26.1138
CCL21:O00585:OID20686:v1	3:132292939:G:C:imp:v1	rs184773464	3	132302598	132583754	T	G	0.102799	23.9494
CCL21:O00585:OID20686:v1	3:132405757:A:G:imp:v1	rs183942988	3	132405757	132686913	A	G	0.578057	44.1371
CCL21:O00585:OID20686:v1	3:132405757:A:G:imp:v1	rs200046908	3	132409355	132690511	T	C	0.376653	43.7087
CCL21:O00585:OID20686:v1	5:115274088:G:C:imp:v1	rs34045456	5	115268751	115933054	A	C	0.00681007	22.221
CCL21:O00585:OID20686:v1	5:115274088:G:C:imp:v1	rs62371498	5	115268914	115933217	G	T	0.0231472	23.4445
CCL21:O00585:OID20686:v1	5:115274088:G:C:imp:v1	rs62371499	5	115269011	115933314	G	A	0.0244507	23.4993
CCL21:O00585:OID20686:v1	5:115274088:G:C:imp:v1	rs6873697	5	115270298	115934601	C	A	0.0232542	23.4491
CCL21:O00585:OID20686:v1	5:115274088:G:C:imp:v1	rs6873890	5	115270426	115934729	C	T	0.025781	23.5522
CCL21:O00585:OID20686:v1	5:115274088:G:C:imp:v1	rs6895766	5	115270652	115934955	T	C	0.0245804	23.5045
CCL21:O00585:OID20686:v1	5:115274088:G:C:imp:v1	rs6874401	5	115270694	115934997	C	T	0.0246586	23.5077
CCL21:O00585:OID20686:v1	5:115274088:G:C:imp:v1	rs890785	5	115270867	115935170	G	A	0.0267859	23.5905
CCL21:O00585:OID20686:v1	5:115274088:G:C:imp:v1	rs6896575	5	115274088	115938391	G	C	0.345953	26.1489
CCL21:O00585:OID20686:v1	5:115274088:G:C:imp:v1	5:115274109_AT_A	5	115274109	115938412	AT	A	0.0229725	23.4369
CCL21:O00585:OID20686:v1	5:115274088:G:C:imp:v1	rs11241342	5	115278344	115942647	G	A	0.0600791	24.3983
CCL21:O00585:OID20686:v1	5:115274088:G:C:imp:v1	rs6866145	5	115281430	115945733	C	T	0.0563294	24.3338
CCL21:O00585:OID20686:v1	5:115274088:G:C:imp:v1	rs11749150	5	115282252	115946555	A	G	0.0627228	24.4413
CCL21:O00585:OID20686:v1	5:115274088:G:C:imp:v1	rs2115036	5	115284111	115948414	G	T	0.10417	24.9486
CCL21:O00585:OID20686:v1	5:115274088:G:C:imp:v1	rs1030466	5	115284112	115948415	T	C	0.117062	25.0653
CCL21:O00585:OID20686:v1	5:115274088:G:C:imp:v1	rs7709412	5	115288241	115952544	T	A	0.0072364	22.2817
CCL21:O00585:OID20686:v1	5:115338958:G:T:imp:v1	rs17138632	5	115338958	116003261	G	T	0.999975	19.5077
CCL21:O00585:OID20686:v1	5:115346245:T:G:imp:v1	rs17138646	5	115346245	116010548	T	G	0.449386	25.0739
CCL21:O00585:OID20686:v1	5:115346245:T:G:imp:v1	rs17138656	5	115348816	116013119	G	A	0.144312	23.938
CCL21:O00585:OID20686:v1	5:115346245:T:G:imp:v1	rs17138669	5	115352638	116016941	G	T	0.40496	24.9698
CCL21:O00585:OID20686:v1	5:127357526:C:T:imp:v1	rs3749748	5	127350549	128014857	C	T	0.175409	50.181
CCL21:O00585:OID20686:v1	5:127357526:C:T:imp:v1	rs17764730	5	127357526	128021834	C	T	0.235631	50.4761
CCL21:O00585:OID20686:v1	5:127357526:C:T:imp:v1	rs34576922	5	127364103	128028411	C	G	0.219599	50.4057
CCL21:O00585:OID20686:v1	5:127357526:C:T:imp:v1	rs6860245	5	127367998	128032306	G	C	0.119246	49.795
CCL21:O00585:OID20686:v1	5:127357526:C:T:imp:v1	rs2250127	5	127388844	128053152	G	A	0.0540949	49.0046
CCL21:O00585:OID20686:v1	5:127357526:C:T:imp:v1	rs6888037	5	127406259	128070567	G	T	0.0731167	49.3059
CCL21:O00585:OID20686:v1	5:127357526:C:T:imp:v1	rs6595799	5	127408683	128072991	C	T	0.0248033	48.2248
CCL21:O00585:OID20686:v1	5:127357526:C:T:imp:v1	rs3812049	5	127418850	128083158	C	G	0.0672167	49.2218
CCL21:O00585:OID20686:v1	6:30845563:G:C:imp:v1	rs1264342	6	30802017	30834240	C	A	0.00988992	20.3713
CCL21:O00585:OID20686:v1	6:30845563:G:C:imp:v1	rs2535337	6	30810084	30842307	A	G	0.0125117	20.6065
CCL21:O00585:OID20686:v1	6:30845563:G:C:imp:v1	rs2517577	6	30813292	30845515	C	A	0.0107714	20.4567
CCL21:O00585:OID20686:v1	6:30845563:G:C:imp:v1	rs2844664	6	30815945	30848168	C	T	0.00902538	20.2798
CCL21:O00585:OID20686:v1	6:30845563:G:C:imp:v1	rs2535331	6	30816270	30848493	G	A	0.0131435	20.6557
CCL21:O00585:OID20686:v1	6:30845563:G:C:imp:v1	rs2535330	6	30824642	30856865	C	T	0.0101239	20.3947
CCL21:O00585:OID20686:v1	6:30845563:G:C:imp:v1	rs2844658	6	30825812	30858035	G	A	0.00999549	20.3819
CCL21:O00585:OID20686:v1	6:30845563:G:C:imp:v1	rs2535325	6	30833081	30865304	C	T	0.0108389	20.4629
CCL21:O00585:OID20686:v1	6:30845563:G:C:imp:v1	6:30836489_TC_T	6	30836489	30868712	TC	T	0.0112222	20.4977
CCL21:O00585:OID20686:v1	6:30845563:G:C:imp:v1	rs3130657	6	30837646	30869869	T	C	0.0100614	20.3885
CCL21:O00585:OID20686:v1	6:30845563:G:C:imp:v1	rs2844654	6	30838688	30870911	T	G	0.00891491	20.2675
CCL21:O00585:OID20686:v1	6:30845563:G:C:imp:v1	rs2535339	6	30839430	30871653	C	T	0.0100348	20.3859
CCL21:O00585:OID20686:v1	6:30845563:G:C:imp:v1	6:30842095_TA_T	6	30842095	30874318	TA	T	0.0130853	20.6513
CCL21:O00585:OID20686:v1	6:30845563:G:C:imp:v1	rs1264333	6	30844314	30876537	T	C	0.0126704	20.6191
CCL21:O00585:OID20686:v1	6:30845563:G:C:imp:v1	rs1264332	6	30845563	30877786	G	C	0.0348604	21.6312
CCL21:O00585:OID20686:v1	6:30845563:G:C:imp:v1	rs1264331	6	30846830	30879053	G	T	0.0162193	20.866
CCL21:O00585:OID20686:v1	6:30845563:G:C:imp:v1	rs1264320	6	30861000	30893223	C	T	0.0122965	20.5891
CCL21:O00585:OID20686:v1	6:30845563:G:C:imp:v1	rs1264317	6	30864700	30896923	C	T	0.0111998	20.4957
CCL21:O00585:OID20686:v1	6:30845563:G:C:imp:v1	rs1264311	6	30873041	30905264	G	A	0.0125413	20.6088
CCL21:O00585:OID20686:v1	6:30845563:G:C:imp:v1	rs1264309	6	30875899	30908122	A	G	0.0113222	20.5066
CCL21:O00585:OID20686:v1	6:30845563:G:C:imp:v1	rs1264307	6	30880757	30912980	G	A	0.0100739	20.3898
CCL21:O00585:OID20686:v1	6:30845563:G:C:imp:v1	rs1264305	6	30882277	30914500	C	T	0.01077	20.4566
CCL21:O00585:OID20686:v1	6:30845563:G:C:imp:v1	rs1264303	6	30882513	30914736	A	G	0.0117103	20.5403
CCL21:O00585:OID20686:v1	6:30845563:G:C:imp:v1	rs1264302	6	30882634	30914857	C	T	0.00951457	20.3326
CCL21:O00585:OID20686:v1	6:30845563:G:C:imp:v1	rs1264301	6	30882781	30915004	G	T	0.011806	20.5484
CCL21:O00585:OID20686:v1	6:30845563:G:C:imp:v1	rs1264300	6	30882856	30915079	A	G	0.00739788	20.081
CCL21:O00585:OID20686:v1	6:30845563:G:C:imp:v1	rs1264299	6	30883920	30916143	C	T	0.0117103	20.5403
CCL21:O00585:OID20686:v1	6:30845563:G:C:imp:v1	rs41266876	6	30884251	30916474	G	A	0.0150964	20.7943
CCL21:O00585:OID20686:v1	6:30845563:G:C:imp:v1	rs9262287	6	30884253	30916476	G	A	0.0120045	20.5651
CCL21:O00585:OID20686:v1	6:30845563:G:C:imp:v1	rs41268036	6	30884255	30916478	A	T	0.0150964	20.7943
CCL21:O00585:OID20686:v1	6:30845563:G:C:imp:v1	6:30884331_CG_C	6	30884331	30916554	CG	C	0.0112647	20.5015
CCL21:O00585:OID20686:v1	6:30845563:G:C:imp:v1	rs1264298	6	30884436	30916659	A	G	0.0115293	20.5247
CCL21:O00585:OID20686:v1	6:30845563:G:C:imp:v1	rs1264297	6	30884806	30917029	A	C	0.00994023	20.3764
CCL21:O00585:OID20686:v1	6:30845563:G:C:imp:v1	rs9262288	6	30885639	30917862	A	G	0.0116333	20.5337
CCL21:O00585:OID20686:v1	6:30845563:G:C:imp:v1	rs9262289	6	30885686	30917909	T	A	0.0116235	20.5328
CCL21:O00585:OID20686:v1	6:30845563:G:C:imp:v1	rs9262290	6	30885821	30918044	G	A	0.00924059	20.3034
CCL21:O00585:OID20686:v1	6:30845563:G:C:imp:v1	6:30885839_TTTTG_T	6	30885839	30918062	TTTTG	T	0.0146428	20.7638
CCL21:O00585:OID20686:v1	6:30845563:G:C:imp:v1	rs9262291	6	30886015	30918238	T	G	0.0115912	20.5301
CCL21:O00585:OID20686:v1	6:30845563:G:C:imp:v1	rs9262292	6	30886079	30918302	G	A	0.0116235	20.5328
CCL21:O00585:OID20686:v1	6:30845563:G:C:imp:v1	rs9262293	6	30886350	30918573	C	G	0.0119513	20.5607
CCL21:O00585:OID20686:v1	6:30845563:G:C:imp:v1	rs9262294	6	30887207	30919430	C	T	0.0116235	20.5328
CCL21:O00585:OID20686:v1	6:30845563:G:C:imp:v1	rs7756286	6	30887311	30919534	C	T	0.0108336	20.4625
CCL21:O00585:OID20686:v1	6:30845563:G:C:imp:v1	rs7738138	6	30887344	30919567	T	C	0.0116235	20.5328
CCL21:O00585:OID20686:v1	6:30845563:G:C:imp:v1	rs2249459	6	30887988	30920211	C	T	0.0118612	20.5531
CCL21:O00585:OID20686:v1	6:30845563:G:C:imp:v1	rs2517468	6	30888169	30920392	G	A	0.0116235	20.5328
CCL21:O00585:OID20686:v1	6:30845563:G:C:imp:v1	rs2532943	6	30889120	30921343	A	G	0.0116002	20.5308
CCL21:O00585:OID20686:v1	6:30845563:G:C:imp:v1	rs2517466	6	30890055	30922278	T	C	0.0124582	20.6022
CCL21:O00585:OID20686:v1	6:30845563:G:C:imp:v1	rs887381	6	30890206	30922429	T	C	0.0116235	20.5328
CCL21:O00585:OID20686:v1	6:30845563:G:C:imp:v1	rs2074506	6	30890483	30922706	G	T	0.0147135	20.7686
CCL21:O00585:OID20686:v1	6:30845563:G:C:imp:v1	rs753726	6	30890569	30922792	G	T	0.0121833	20.5799
CCL21:O00585:OID20686:v1	6:30845563:G:C:imp:v1	rs10653650	6	30891704	30923927	C	CCG	0.0118548	20.5525
CCL21:O00585:OID20686:v1	6:30845563:G:C:imp:v1	rs146618760	6	30891795	30924018	G	GTGC	0.0189022	21.0191
CCL21:O00585:OID20686:v1	6:30845563:G:C:imp:v1	rs2532942	6	30892322	30924545	C	T	0.010598	20.4405
CCL21:O00585:OID20686:v1	6:30845563:G:C:imp:v1	rs2532940	6	30892592	30924815	G	C	0.0116235	20.5328
CCL21:O00585:OID20686:v1	6:30845563:G:C:imp:v1	rs2532939	6	30893226	30925449	C	G	0.0116235	20.5328
CCL21:O00585:OID20686:v1	6:30845563:G:C:imp:v1	rs2252856	6	30893251	30925474	G	A	0.0112503	20.5002
CCL21:O00585:OID20686:v1	6:30845563:G:C:imp:v1	rs2252863	6	30893428	30925651	G	A	0.0121092	20.5738
CCL21:O00585:OID20686:v1	6:30845563:G:C:imp:v1	rs2532938	6	30893831	30926054	G	A	0.0119878	20.5637
CCL21:O00585:OID20686:v1	6:30845563:G:C:imp:v1	rs2532937	6	30894344	30926567	G	A	0.0116957	20.539
CCL21:O00585:OID20686:v1	6:30845563:G:C:imp:v1	rs2532936	6	30894408	30926631	A	C	0.0121921	20.5806
CCL21:O00585:OID20686:v1	6:30845563:G:C:imp:v1	6:30894416_GACTA_G	6	30894416	30926639	GACTA	G	0.00694607	20.018
CCL21:O00585:OID20686:v1	6:30845563:G:C:imp:v1	rs2532935	6	30894573	30926796	C	T	0.0112982	20.5044
CCL21:O00585:OID20686:v1	6:30845563:G:C:imp:v1	rs2517463	6	30895264	30927487	C	T	0.0123471	20.5932
CCL21:O00585:OID20686:v1	6:30845563:G:C:imp:v1	rs2532933	6	30895293	30927516	A	G	0.00994515	20.3769
CCL21:O00585:OID20686:v1	6:30845563:G:C:imp:v1	rs2394856	6	30895592	30927815	G	A	0.0118204	20.5496
CCL21:O00585:OID20686:v1	6:30845563:G:C:imp:v1	rs2532930	6	30895725	30927948	G	A	0.0118275	20.5502
CCL21:O00585:OID20686:v1	6:30845563:G:C:imp:v1	rs2517462	6	30896190	30928413	T	C	0.0118204	20.5496
CCL21:O00585:OID20686:v1	6:30845563:G:C:imp:v1	rs2517461	6	30896399	30928622	T	C	0.0118204	20.5496
CCL21:O00585:OID20686:v1	6:30845563:G:C:imp:v1	rs2532929	6	30897774	30929997	A	G	0.00916382	20.2951
CCL21:O00585:OID20686:v1	6:30845563:G:C:imp:v1	rs2532928	6	30898295	30930518	A	G	0.00943448	20.3242
CCL21:O00585:OID20686:v1	6:30845563:G:C:imp:v1	rs2517457	6	30898442	30930665	C	T	0.00796494	20.1549
CCL21:O00585:OID20686:v1	6:30845563:G:C:imp:v1	rs2844652	6	30898687	30930910	C	T	0.00943479	20.3242
CCL21:O00585:OID20686:v1	6:30845563:G:C:imp:v1	rs2844702	6	30912481	30944704	G	A	0.0106143	20.442
CCL21:O00585:OID20686:v1	6:30845563:G:C:imp:v1	rs2844699	6	30918400	30950623	A	G	0.019649	21.0578
CCL21:O00585:OID20686:v1	6:30845563:G:C:imp:v1	rs2517449	6	30919701	30951924	T	C	0.022747	21.2042
CCL21:O00585:OID20686:v1	6:30845563:G:C:imp:v1	rs2532921	6	30922570	30954793	C	G	0.0287849	21.4397
CCL21:O00585:OID20686:v1	6:30845563:G:C:imp:v1	rs2532920	6	30923629	30955852	C	T	0.0247375	21.2881
CCL21:O00585:OID20686:v1	6:32550220:T:C:imp:v1	rs9268833	6	32428062	32460285	C	T	0.00296557	16.7567
CCL21:O00585:OID20686:v1	6:32550220:T:C:imp:v1	rs9268834	6	32428079	32460302	C	A	0.00231059	16.5071
CCL21:O00585:OID20686:v1	6:32550220:T:C:imp:v1	rs9268835	6	32428115	32460338	G	A	0.00224346	16.4777
CCL21:O00585:OID20686:v1	6:32550220:T:C:imp:v1	rs9268838	6	32428715	32460938	G	A	0.00211547	16.4189
CCL21:O00585:OID20686:v1	6:32550220:T:C:imp:v1	rs9268849	6	32429327	32461550	C	T	0.00407362	17.0742
CCL21:O00585:OID20686:v1	6:32550220:T:C:imp:v1	rs9268853	6	32429643	32461866	T	C	0.00309752	16.8003
CCL21:O00585:OID20686:v1	6:32550220:T:C:imp:v1	rs9268858	6	32429758	32461981	T	C	0.00317791	16.8259
CCL21:O00585:OID20686:v1	6:32550220:T:C:imp:v1	rs9268860	6	32429825	32462048	C	T	0.0031711	16.8237
CCL21:O00585:OID20686:v1	6:32550220:T:C:imp:v1	rs9268864	6	32430326	32462549	T	A	0.00316219	16.8209
CCL21:O00585:OID20686:v1	6:32550220:T:C:imp:v1	rs7747529	6	32431124	32463347	G	A	0.00308797	16.7972
CCL21:O00585:OID20686:v1	6:32550220:T:C:imp:v1	rs9268884	6	32431640	32463863	T	A	0.00299134	16.7654
CCL21:O00585:OID20686:v1	6:32550220:T:C:imp:v1	rs9268889	6	32431886	32464109	A	G	0.00159505	16.1366
CCL21:O00585:OID20686:v1	6:32550220:T:C:imp:v1	rs9268905	6	32432077	32464300	G	C	0.00323633	16.8441
CCL21:O00585:OID20686:v1	6:32550220:T:C:imp:v1	rs9268906	6	32432181	32464404	A	G	0.00324336	16.8463
CCL21:O00585:OID20686:v1	6:32550220:T:C:imp:v1	rs9268923	6	32432835	32465058	C	T	0.00264217	16.6413
CCL21:O00585:OID20686:v1	6:32550220:T:C:imp:v1	rs34335527	6	32432992	32465215	A	AT	0.0028705	16.7241
CCL21:O00585:OID20686:v1	6:32550220:T:C:imp:v1	rs2395185	6	32433167	32465390	G	T	0.0021482	16.4343
CCL21:O00585:OID20686:v1	6:32550220:T:C:imp:v1	rs2395186	6	32433192	32465415	C	G	0.00313359	16.8118
CCL21:O00585:OID20686:v1	6:32550220:T:C:imp:v1	rs9268947	6	32433741	32465964	G	A	0.000824599	15.4768
CCL21:O00585:OID20686:v1	6:32550220:T:C:imp:v1	rs9268954	6	32434011	32466234	G	A	0.00191311	16.3184
CCL21:O00585:OID20686:v1	6:32550220:T:C:imp:v1	rs9268960	6	32434130	32466353	T	C	0.00221952	16.4669
CCL21:O00585:OID20686:v1	6:32550220:T:C:imp:v1	rs9268961	6	32434135	32466358	G	A	0.00221952	16.4669
CCL21:O00585:OID20686:v1	6:32550220:T:C:imp:v1	rs9268963	6	32434149	32466372	C	T	0.00246386	16.5714
CCL21:O00585:OID20686:v1	6:32550220:T:C:imp:v1	rs9268965	6	32434240	32466463	G	A	0.0031358	16.8125
CCL21:O00585:OID20686:v1	6:32550220:T:C:imp:v1	rs9268969	6	32434349	32466572	C	T	0.00316342	16.8213
CCL21:O00585:OID20686:v1	6:32550220:T:C:imp:v1	rs9268970	6	32434361	32466584	C	A	0.00313526	16.8124
CCL21:O00585:OID20686:v1	6:32550220:T:C:imp:v1	rs9391781	6	32434850	32467073	G	C	0.00313409	16.812
CCL21:O00585:OID20686:v1	6:32550220:T:C:imp:v1	rs28654725	6	32435542	32467765	A	G	0.00167202	16.1837
CCL21:O00585:OID20686:v1	6:32550220:T:C:imp:v1	rs760144150	6	32435548	32467771	CG	C	0.00313537	16.8124
CCL21:O00585:OID20686:v1	6:32550220:T:C:imp:v1	rs28895223	6	32435550	32467773	G	A	0.00313537	16.8124
CCL21:O00585:OID20686:v1	6:32550220:T:C:imp:v1	rs28895224	6	32435556	32467779	A	G	0.00171132	16.2069
CCL21:O00585:OID20686:v1	6:32550220:T:C:imp:v1	rs28895225	6	32435684	32467907	T	C	0.00171296	16.2079
CCL21:O00585:OID20686:v1	6:32550220:T:C:imp:v1	rs9391782	6	32436240	32468463	A	C	0.000592048	15.1455
CCL21:O00585:OID20686:v1	6:32550220:T:C:imp:v1	rs9405036	6	32436250	32468473	A	T	0.000591676	15.1448
CCL21:O00585:OID20686:v1	6:32550220:T:C:imp:v1	rs9391874	6	32436680	32468903	A	G	0.010744	18.044
CCL21:O00585:OID20686:v1	6:32550220:T:C:imp:v1	rs9391785	6	32436687	32468910	G	C	0.010744	18.044
CCL21:O00585:OID20686:v1	6:32550220:T:C:imp:v1	rs28789995	6	32436733	32468956	A	C	0.00931916	17.9017
CCL21:O00585:OID20686:v1	6:32550220:T:C:imp:v1	rs28895234	6	32437050	32469273	A	G	0.00322012	16.8391
CCL21:O00585:OID20686:v1	6:32550220:T:C:imp:v1	rs28895235	6	32437160	32469383	T	A	0.00316581	16.8221
CCL21:O00585:OID20686:v1	6:32550220:T:C:imp:v1	rs28895236	6	32437223	32469446	G	T	0.0022779	16.4929
CCL21:O00585:OID20686:v1	6:32550220:T:C:imp:v1	rs9405038	6	32437614	32469837	G	T	0.00296739	16.7573
CCL21:O00585:OID20686:v1	6:32550220:T:C:imp:v1	rs9368725	6	32438159	32470382	C	T	0.00321686	16.8381
CCL21:O00585:OID20686:v1	6:32550220:T:C:imp:v1	rs9380306	6	32438298	32470521	A	G	0.00306563	16.7899
CCL21:O00585:OID20686:v1	6:32550220:T:C:imp:v1	rs9368726	6	32438542	32470765	T	C	0.00306075	16.7883
CCL21:O00585:OID20686:v1	6:32550220:T:C:imp:v1	rs9405108	6	32438648	32470871	C	T	0.00305921	16.7878
CCL21:O00585:OID20686:v1	6:32550220:T:C:imp:v1	rs9391877	6	32438867	32471090	G	T	0.00305455	16.7863
CCL21:O00585:OID20686:v1	6:32550220:T:C:imp:v1	rs9405109	6	32439029	32471252	T	C	0.00305123	16.7852
CCL21:O00585:OID20686:v1	6:32550220:T:C:imp:v1	rs9405110	6	32439108	32471331	A	C	0.00305144	16.7853
CCL21:O00585:OID20686:v1	6:32550220:T:C:imp:v1	rs9405040	6	32439393	32471616	A	C	0.00304585	16.7834
CCL21:O00585:OID20686:v1	6:32550220:T:C:imp:v1	rs9391878	6	32439490	32471713	T	A	0.00294151	16.7486
CCL21:O00585:OID20686:v1	6:32550220:T:C:imp:v1	rs9286790	6	32439828	32472051	G	A	0.0030157	16.7735
CCL21:O00585:OID20686:v1	6:32550220:T:C:imp:v1	rs9366801	6	32440276	32472499	C	T	0.00341017	16.8964
CCL21:O00585:OID20686:v1	6:32550220:T:C:imp:v1	rs9348886	6	32441008	32473231	C	T	0.00304229	16.7823
CCL21:O00585:OID20686:v1	6:32550220:T:C:imp:v1	rs12215261	6	32441150	32473373	C	T	0.00304566	16.7834
CCL21:O00585:OID20686:v1	6:32550220:T:C:imp:v1	rs12215313	6	32441276	32473499	C	T	0.00302365	16.7761
CCL21:O00585:OID20686:v1	6:32550220:T:C:imp:v1	rs28986194	6	32441391	32473614	G	GT	0.00163701	16.1625
CCL21:O00585:OID20686:v1	6:32550220:T:C:imp:v1	rs12197312	6	32442180	32474403	T	C	0.00329388	16.8617
CCL21:O00585:OID20686:v1	6:32550220:T:C:imp:v1	rs9405112	6	32445600	32477823	G	A	0.00310721	16.8034
CCL21:O00585:OID20686:v1	6:32550220:T:C:imp:v1	rs17209950	6	32446588	32478811	G	A	0.00330653	16.8655
CCL21:O00585:OID20686:v1	6:32550220:T:C:imp:v1	rs35372060	6	32447667	32479890	C	T	0.00358853	16.9474
CCL21:O00585:OID20686:v1	6:32550220:T:C:imp:v1	rs35957722	6	32450580	32482803	T	C	0.0024762	16.5764
CCL21:O00585:OID20686:v1	6:32550220:T:C:imp:v1	rs34303755	6	32450613	32482836	A	C	0.00477277	17.2326
CCL21:O00585:OID20686:v1	6:32550220:T:C:imp:v1	rs79452641	6	32451288	32483511	G	C	0.00154131	16.1023
CCL21:O00585:OID20686:v1	6:32550220:T:C:imp:v1	rs77777792	6	32451289	32483512	A	T	0.00154131	16.1023
CCL21:O00585:OID20686:v1	6:32550220:T:C:imp:v1	rs28437337	6	32451484	32483707	C	T	0.00146981	16.0548
CCL21:O00585:OID20686:v1	6:32550220:T:C:imp:v1	6:32451678_TC_T	6	32451678	32483901	TC	T	0.00197253	16.349
CCL21:O00585:OID20686:v1	6:32550220:T:C:imp:v1	rs71565331	6	32451693	32483916	T	C	0.0021675	16.4432
CCL21:O00585:OID20686:v1	6:32550220:T:C:imp:v1	rs78279385	6	32451758	32483981	G	A	0.000852854	15.5105
CCL21:O00585:OID20686:v1	6:32550220:T:C:imp:v1	rs62405562	6	32451834	32484057	A	G	0.00298696	16.7639
CCL21:O00585:OID20686:v1	6:32550220:T:C:imp:v1	rs71565333	6	32451902	32484125	C	T	0.000856737	15.515
CCL21:O00585:OID20686:v1	6:32550220:T:C:imp:v1	rs71565334	6	32451947	32484170	C	T	0.00192082	16.3224
CCL21:O00585:OID20686:v1	6:32550220:T:C:imp:v1	rs71565335	6	32451954	32484177	T	C	0.00192182	16.3229
CCL21:O00585:OID20686:v1	6:32550220:T:C:imp:v1	rs71565336	6	32451963	32484186	G	A	0.00192182	16.3229
CCL21:O00585:OID20686:v1	6:32550220:T:C:imp:v1	rs62405565	6	32452281	32484504	C	G	0.00218206	16.4499
CCL21:O00585:OID20686:v1	6:32550220:T:C:imp:v1	rs71565340	6	32452506	32484729	C	T	0.00215237	16.4362
CCL21:O00585:OID20686:v1	6:32550220:T:C:imp:v1	rs34036879	6	32453336	32485559	G	T	0.00347574	16.9155
CCL21:O00585:OID20686:v1	6:32550220:T:C:imp:v1	rs139808806	6	32456010	32488233	T	TAAAG	0.00234257	16.5209
CCL21:O00585:OID20686:v1	6:32550220:T:C:imp:v1	rs144150162	6	32457348	32489571	C	CGTAA	0.0016793	16.188
CCL21:O00585:OID20686:v1	6:32550220:T:C:imp:v1	rs190685297	6	32458514	32490737	T	C	0.00376328	16.9949
CCL21:O00585:OID20686:v1	6:32550220:T:C:imp:v1	rs540527828	6	32459250	32491473	G	T	0.00065516	15.2468
CCL21:O00585:OID20686:v1	6:32550220:T:C:imp:v1	rs180852758	6	32459251	32491474	C	G	0.000458808	14.8905
CCL21:O00585:OID20686:v1	6:32550220:T:C:imp:v1	rs75438654	6	32459749	32491972	A	G	0.00172506	16.2149
CCL21:O00585:OID20686:v1	6:32550220:T:C:imp:v1	rs145192354	6	32459902	32492125	T	TA	0.00273596	16.6761
CCL21:O00585:OID20686:v1	6:32550220:T:C:imp:v1	rs548991729	6	32459965	32492188	T	TG	0.00245346	16.5671
CCL21:O00585:OID20686:v1	6:32550220:T:C:imp:v1	rs74958579	6	32459971	32492194	A	T	0.00245346	16.5671
CCL21:O00585:OID20686:v1	6:32550220:T:C:imp:v1	rs76870762	6	32459972	32492195	A	G	0.00241897	16.553
CCL21:O00585:OID20686:v1	6:32550220:T:C:imp:v1	rs113026095	6	32460486	32492709	A	G	0.00259441	16.623
CCL21:O00585:OID20686:v1	6:32550220:T:C:imp:v1	rs113534515	6	32460798	32493021	G	C	0.00380862	17.0069
CCL21:O00585:OID20686:v1	6:32550220:T:C:imp:v1	6:32469516_TTAG_T	6	32469516	32501739	TTAG	T	0.00191523	16.3195
CCL21:O00585:OID20686:v1	6:32550220:T:C:imp:v1	rs570919834	6	32481691	32513914	C	T	0.00274236	16.6785
CCL21:O00585:OID20686:v1	6:32550220:T:C:imp:v1	rs534819727	6	32481692	32513915	C	T	0.00225343	16.4821
CCL21:O00585:OID20686:v1	6:32550220:T:C:imp:v1	6:32485742_TC_T	6	32485742	32517965	TC	T	0.00154079	16.1019
CCL21:O00585:OID20686:v1	6:32550220:T:C:imp:v1	rs552189104	6	32485744	32517967	C	T	0.00154079	16.1019
CCL21:O00585:OID20686:v1	6:32550220:T:C:imp:v1	rs570481252	6	32485746	32517969	G	A	0.00188703	16.3047
CCL21:O00585:OID20686:v1	6:32550220:T:C:imp:v1	rs116822312	6	32485747	32517970	C	T	0.00188703	16.3047
CCL21:O00585:OID20686:v1	6:32550220:T:C:imp:v1	rs552798572	6	32485775	32517998	T	C	0.00155522	16.1113
CCL21:O00585:OID20686:v1	6:32550220:T:C:imp:v1	rs141506183	6	32485776	32517999	G	A	0.00155489	16.111
CCL21:O00585:OID20686:v1	6:32550220:T:C:imp:v1	rs535667342	6	32485778	32518001	C	T	0.00155566	16.1115
CCL21:O00585:OID20686:v1	6:32550220:T:C:imp:v1	rs200526004	6	32486059	32518282	C	T	0.0018359	16.2772
CCL21:O00585:OID20686:v1	6:32550220:T:C:imp:v1	rs535671659	6	32490901	32523124	C	T	0.0004766	14.9286
CCL21:O00585:OID20686:v1	6:32550220:T:C:imp:v1	rs200330306	6	32496048	32528271	G	A	0.000536454	15.0469
CCL21:O00585:OID20686:v1	6:32550220:T:C:imp:v1	rs77604461	6	32501282	32533505	T	C	0.000517963	15.0118
CCL21:O00585:OID20686:v1	6:32550220:T:C:imp:v1	rs71549252	6	32501613	32533836	T	C	0.00129723	15.9299
CCL21:O00585:OID20686:v1	6:32550220:T:C:imp:v1	rs34481656	6	32501664	32533887	A	G	0.000788694	15.4323
CCL21:O00585:OID20686:v1	6:32550220:T:C:imp:v1	rs71549253	6	32501882	32534105	T	C	0.0010734	15.7405
CCL21:O00585:OID20686:v1	6:32550220:T:C:imp:v1	rs71549254	6	32501887	32534110	A	G	0.0010734	15.7405
CCL21:O00585:OID20686:v1	6:32550220:T:C:imp:v1	rs78182729	6	32502322	32534545	C	T	0.00100676	15.6764
CCL21:O00585:OID20686:v1	6:32550220:T:C:imp:v1	rs77794095	6	32502471	32534694	C	T	0.000631872	15.2106
CCL21:O00585:OID20686:v1	6:32550220:T:C:imp:v1	rs77697582	6	32502517	32534740	C	T	0.000435545	14.8385
CCL21:O00585:OID20686:v1	6:32550220:T:C:imp:v1	rs74929336	6	32502585	32534808	G	A	0.0027721	16.6893
CCL21:O00585:OID20686:v1	6:32550220:T:C:imp:v1	rs75872455	6	32502638	32534861	G	C	0.00116549	15.8228
CCL21:O00585:OID20686:v1	6:32550220:T:C:imp:v1	rs74719989	6	32502664	32534887	G	A	0.000543219	15.0594
CCL21:O00585:OID20686:v1	6:32550220:T:C:imp:v1	rs74635045	6	32502745	32534968	G	C	0.000785889	15.4287
CCL21:O00585:OID20686:v1	6:32550220:T:C:imp:v1	rs74867743	6	32502819	32535042	G	T	0.00121848	15.8673
CCL21:O00585:OID20686:v1	6:32550220:T:C:imp:v1	rs74955625	6	32502871	32535094	G	A	0.000995275	15.6649
CCL21:O00585:OID20686:v1	6:32550220:T:C:imp:v1	rs77572094	6	32502885	32535108	C	T	0.000771293	15.41
CCL21:O00585:OID20686:v1	6:32550220:T:C:imp:v1	rs75211336	6	32502934	32535157	A	G	0.00109353	15.7591
CCL21:O00585:OID20686:v1	6:32550220:T:C:imp:v1	rs115885380	6	32502972	32535195	C	A	0.000601939	15.162
CCL21:O00585:OID20686:v1	6:32550220:T:C:imp:v1	rs116299636	6	32502974	32535197	A	C	0.00060078	15.1601
CCL21:O00585:OID20686:v1	6:32550220:T:C:imp:v1	rs113096063	6	32503161	32535384	C	T	0.00895413	17.8618
CCL21:O00585:OID20686:v1	6:32550220:T:C:imp:v1	rs113351668	6	32503167	32535390	G	A	0.0093955	17.9099
CCL21:O00585:OID20686:v1	6:32550220:T:C:imp:v1	rs111897614	6	32503177	32535400	C	T	0.00948621	17.9195
CCL21:O00585:OID20686:v1	6:32550220:T:C:imp:v1	rs78294251	6	32503336	32535559	G	A	0.00142875	16.0264
CCL21:O00585:OID20686:v1	6:32550220:T:C:imp:v1	rs75658193	6	32503375	32535598	G	A	0.00190276	16.313
CCL21:O00585:OID20686:v1	6:32550220:T:C:imp:v1	rs79100516	6	32503452	32535675	C	T	0.000568203	15.1044
CCL21:O00585:OID20686:v1	6:32550220:T:C:imp:v1	rs79293578	6	32503561	32535784	G	T	0.000477844	14.9312
CCL21:O00585:OID20686:v1	6:32550220:T:C:imp:v1	rs77339454	6	32503567	32535790	C	A	0.00070534	15.3206
CCL21:O00585:OID20686:v1	6:32550220:T:C:imp:v1	rs112177836	6	32503658	32535881	C	A	0.000848292	15.5051
CCL21:O00585:OID20686:v1	6:32550220:T:C:imp:v1	rs75730517	6	32503697	32535920	G	A	0.00150532	16.0787
CCL21:O00585:OID20686:v1	6:32550220:T:C:imp:v1	rs79591888	6	32503704	32535927	G	A	0.00075787	15.3924
CCL21:O00585:OID20686:v1	6:32550220:T:C:imp:v1	rs74323244	6	32503921	32536144	A	C	0.00123294	15.879
CCL21:O00585:OID20686:v1	6:32550220:T:C:imp:v1	rs77048791	6	32503986	32536209	A	T	0.000745649	15.3761
CCL21:O00585:OID20686:v1	6:32550220:T:C:imp:v1	rs78510027	6	32505075	32537298	T	G	0.00128903	15.9235
CCL21:O00585:OID20686:v1	6:32550220:T:C:imp:v1	rs75876652	6	32505224	32537447	G	T	0.000435463	14.8383
CCL21:O00585:OID20686:v1	6:32550220:T:C:imp:v1	rs74498391	6	32505267	32537490	T	C	0.000643993	15.2296
CCL21:O00585:OID20686:v1	6:32550220:T:C:imp:v1	rs79136305	6	32505292	32537515	A	G	0.000913471	15.5791
CCL21:O00585:OID20686:v1	6:32550220:T:C:imp:v1	rs112796795	6	32505471	32537694	T	C	0.00460157	17.196
CCL21:O00585:OID20686:v1	6:32550220:T:C:imp:v1	rs77931438	6	32505762	32537985	G	A	0.000760769	15.3962
CCL21:O00585:OID20686:v1	6:32550220:T:C:imp:v1	rs77891198	6	32506670	32538893	C	A	0.000555877	15.0824
CCL21:O00585:OID20686:v1	6:32550220:T:C:imp:v1	rs75924712	6	32506761	32538984	C	A	0.00195043	16.3377
CCL21:O00585:OID20686:v1	6:32550220:T:C:imp:v1	rs78273580	6	32506779	32539002	C	T	0.00184691	16.2832
CCL21:O00585:OID20686:v1	6:32550220:T:C:imp:v1	rs74729326	6	32506796	32539019	C	T	0.000867182	15.5271
CCL21:O00585:OID20686:v1	6:32550220:T:C:imp:v1	rs78668102	6	32507091	32539314	G	T	0.00072236	15.3444
CCL21:O00585:OID20686:v1	6:32550220:T:C:imp:v1	rs143811457	6	32507112	32539335	G	A	0.000774218	15.4137
CCL21:O00585:OID20686:v1	6:32550220:T:C:imp:v1	rs528153410	6	32507211	32539434	A	G	0.000497141	14.9708
CCL21:O00585:OID20686:v1	6:32550220:T:C:imp:v1	rs546722932	6	32507223	32539446	C	T	0.000501564	14.9796
CCL21:O00585:OID20686:v1	6:32550220:T:C:imp:v1	rs551251088	6	32507235	32539458	C	A	0.000942844	15.6108
CCL21:O00585:OID20686:v1	6:32550220:T:C:imp:v1	rs150548684	6	32507293	32539516	C	T	0.000538896	15.0514
CCL21:O00585:OID20686:v1	6:32550220:T:C:imp:v1	rs149253766	6	32507305	32539528	C	T	0.000538812	15.0513
CCL21:O00585:OID20686:v1	6:32550220:T:C:imp:v1	rs36172419	6	32507766	32539989	G	A	0.00135139	15.9708
CCL21:O00585:OID20686:v1	6:32550220:T:C:imp:v1	rs75387045	6	32508213	32540436	C	T	0.000432	14.8303
CCL21:O00585:OID20686:v1	6:32550220:T:C:imp:v1	rs62405591	6	32508704	32540927	G	A	0.000830704	15.4842
CCL21:O00585:OID20686:v1	6:32550220:T:C:imp:v1	rs112360905	6	32509019	32541242	T	G	0.00115597	15.8146
CCL21:O00585:OID20686:v1	6:32550220:T:C:imp:v1	rs111484816	6	32509034	32541257	A	G	0.00148534	16.0653
CCL21:O00585:OID20686:v1	6:32550220:T:C:imp:v1	rs202038991	6	32509105	32541328	A	C	0.0015072	16.0799
CCL21:O00585:OID20686:v1	6:32550220:T:C:imp:v1	rs79207037	6	32509294	32541517	G	A	0.000906697	15.5717
CCL21:O00585:OID20686:v1	6:32550220:T:C:imp:v1	rs75635252	6	32509332	32541555	A	G	0.000727877	15.352
CCL21:O00585:OID20686:v1	6:32550220:T:C:imp:v1	rs79957603	6	32509348	32541571	G	A	0.000685718	15.2924
CCL21:O00585:OID20686:v1	6:32550220:T:C:imp:v1	rs28772724	6	32509357	32541580	G	T	0.000429165	14.8237
CCL21:O00585:OID20686:v1	6:32550220:T:C:imp:v1	rs76752213	6	32509416	32541639	T	A	0.000857726	15.5162
CCL21:O00585:OID20686:v1	6:32550220:T:C:imp:v1	rs74587162	6	32509455	32541678	T	C	0.00268097	16.6558
CCL21:O00585:OID20686:v1	6:32550220:T:C:imp:v1	rs113686014	6	32509551	32541774	G	A	0.00234412	16.5216
CCL21:O00585:OID20686:v1	6:32550220:T:C:imp:v1	rs76965357	6	32509778	32542001	T	C	0.000969836	15.639
CCL21:O00585:OID20686:v1	6:32550220:T:C:imp:v1	rs79215033	6	32509858	32542081	A	G	0.00127775	15.9147
CCL21:O00585:OID20686:v1	6:32550220:T:C:imp:v1	rs74768610	6	32509868	32542091	T	C	0.00127615	15.9135
CCL21:O00585:OID20686:v1	6:32550220:T:C:imp:v1	rs59350153	6	32509935	32542158	C	T	0.00280919	16.7025
CCL21:O00585:OID20686:v1	6:32550220:T:C:imp:v1	rs57588792	6	32510012	32542235	G	A	0.00372832	16.9856
CCL21:O00585:OID20686:v1	6:32550220:T:C:imp:v1	rs58537387	6	32510176	32542399	A	T	0.00401788	17.0604
CCL21:O00585:OID20686:v1	6:32550220:T:C:imp:v1	rs113623173	6	32510438	32542661	C	T	0.00652208	17.5448
CCL21:O00585:OID20686:v1	6:32550220:T:C:imp:v1	rs79005639	6	32510582	32542805	T	C	0.00456502	17.1881
CCL21:O00585:OID20686:v1	6:32550220:T:C:imp:v1	rs112895453	6	32510602	32542825	T	G	0.00510937	17.3007
CCL21:O00585:OID20686:v1	6:32550220:T:C:imp:v1	rs9378165	6	32510651	32542874	C	G	0.00462364	17.2008
CCL21:O00585:OID20686:v1	6:32550220:T:C:imp:v1	rs138222522	6	32510733	32542956	C	T	0.000851336	15.5087
CCL21:O00585:OID20686:v1	6:32550220:T:C:imp:v1	rs112628749	6	32510769	32542992	C	T	0.000782826	15.4248
CCL21:O00585:OID20686:v1	6:32550220:T:C:imp:v1	rs113766057	6	32510772	32542995	G	A	0.000776896	15.4172
CCL21:O00585:OID20686:v1	6:32550220:T:C:imp:v1	rs112894757	6	32510777	32543000	C	T	0.000782304	15.4241
CCL21:O00585:OID20686:v1	6:32550220:T:C:imp:v1	rs113220099	6	32510823	32543046	C	T	0.000857172	15.5155
CCL21:O00585:OID20686:v1	6:32550220:T:C:imp:v1	rs185295622	6	32510840	32543063	G	A	0.000804055	15.4516
CCL21:O00585:OID20686:v1	6:32550220:T:C:imp:v1	rs181435903	6	32510903	32543126	G	A	0.00170706	16.2044
CCL21:O00585:OID20686:v1	6:32550220:T:C:imp:v1	rs113547679	6	32510914	32543137	C	T	0.00169115	16.1951
CCL21:O00585:OID20686:v1	6:32550220:T:C:imp:v1	rs111989182	6	32510924	32543147	A	G	0.0016806	16.1888
CCL21:O00585:OID20686:v1	6:32550220:T:C:imp:v1	rs115591310	6	32511009	32543232	G	A	0.00191805	16.321
CCL21:O00585:OID20686:v1	6:32550220:T:C:imp:v1	rs113049351	6	32511024	32543247	C	T	0.00341866	16.8989
CCL21:O00585:OID20686:v1	6:32550220:T:C:imp:v1	rs149690859	6	32511135	32543358	G	A	0.00154778	16.1065
CCL21:O00585:OID20686:v1	6:32550220:T:C:imp:v1	rs190411898	6	32511180	32543403	C	T	0.00152393	16.0909
CCL21:O00585:OID20686:v1	6:32550220:T:C:imp:v1	rs546788946	6	32511223	32543446	G	A	0.0019823	16.3539
CCL21:O00585:OID20686:v1	6:32550220:T:C:imp:v1	rs111797109	6	32511650	32543873	C	T	0.00127857	15.9154
CCL21:O00585:OID20686:v1	6:32550220:T:C:imp:v1	rs75420369	6	32511920	32544143	C	A	0.000700185	15.3132
CCL21:O00585:OID20686:v1	6:32550220:T:C:imp:v1	rs79508322	6	32512049	32544272	G	A	0.000562719	15.0947
CCL21:O00585:OID20686:v1	6:32550220:T:C:imp:v1	rs572081630	6	32512882	32545105	G	T	0.000567581	15.1033
CCL21:O00585:OID20686:v1	6:32550220:T:C:imp:v1	rs78450703	6	32513216	32545439	G	T	0.00141121	16.0141
CCL21:O00585:OID20686:v1	6:32550220:T:C:imp:v1	rs75170544	6	32513285	32545508	C	T	0.00129556	15.9286
CCL21:O00585:OID20686:v1	6:32550220:T:C:imp:v1	rs62405598	6	32513708	32545931	T	C	0.0016014	16.1405
CCL21:O00585:OID20686:v1	6:32550220:T:C:imp:v1	rs62405629	6	32513885	32546108	G	T	0.00142925	16.0268
CCL21:O00585:OID20686:v1	6:32550220:T:C:imp:v1	rs62405630	6	32513942	32546165	G	T	0.00140002	16.0061
CCL21:O00585:OID20686:v1	6:32550220:T:C:imp:v1	rs112587701	6	32514041	32546264	T	A	0.00120648	15.8574
CCL21:O00585:OID20686:v1	6:32550220:T:C:imp:v1	rs112158360	6	32514050	32546273	A	G	0.000671896	15.272
CCL21:O00585:OID20686:v1	6:32550220:T:C:imp:v1	rs113484779	6	32514162	32546385	A	T	0.00153269	16.0967
CCL21:O00585:OID20686:v1	6:32550220:T:C:imp:v1	rs113961302	6	32514219	32546442	A	G	0.00136832	15.9832
CCL21:O00585:OID20686:v1	6:32550220:T:C:imp:v1	rs116432881	6	32514385	32546608	T	G	0.000554665	15.0802
CCL21:O00585:OID20686:v1	6:32550220:T:C:imp:v1	rs62405631	6	32514500	32546723	T	C	0.00132419	15.9504
CCL21:O00585:OID20686:v1	6:32550220:T:C:imp:v1	rs537206245	6	32514754	32546977	A	C	0.00129613	15.929
CCL21:O00585:OID20686:v1	6:32550220:T:C:imp:v1	rs539579029	6	32514764	32546987	A	T	0.00129613	15.929
CCL21:O00585:OID20686:v1	6:32550220:T:C:imp:v1	rs574347579	6	32514817	32547040	T	A	0.00130005	15.9321
CCL21:O00585:OID20686:v1	6:32550220:T:C:imp:v1	rs201639066	6	32516705	32548928	C	T	0.000562152	15.0937
CCL21:O00585:OID20686:v1	6:32550220:T:C:imp:v1	rs62405638	6	32516715	32548938	C	T	0.000657166	15.2498
CCL21:O00585:OID20686:v1	6:32550220:T:C:imp:v1	rs62405639	6	32516724	32548947	T	C	0.000657166	15.2498
CCL21:O00585:OID20686:v1	6:32550220:T:C:imp:v1	rs554943670	6	32516971	32549194	A	G	0.000668057	15.2663
CCL21:O00585:OID20686:v1	6:32550220:T:C:imp:v1	rs185282713	6	32517018	32549241	T	C	0.00100636	15.676
CCL21:O00585:OID20686:v1	6:32550220:T:C:imp:v1	rs138087636	6	32517031	32549254	C	T	0.00096825	15.6374
CCL21:O00585:OID20686:v1	6:32550220:T:C:imp:v1	rs113586210	6	32517050	32549273	C	T	0.00225185	16.4814
CCL21:O00585:OID20686:v1	6:32550220:T:C:imp:v1	rs370791576	6	32517082	32549305	G	A	0.00103696	15.7059
CCL21:O00585:OID20686:v1	6:32550220:T:C:imp:v1	rs111403760	6	32517303	32549526	A	C	0.00122853	15.8755
CCL21:O00585:OID20686:v1	6:32550220:T:C:imp:v1	rs78055135	6	32517412	32549635	G	A	0.000668989	15.2677
CCL21:O00585:OID20686:v1	6:32550220:T:C:imp:v1	rs78733108	6	32517511	32549734	A	G	0.000800098	15.4466
CCL21:O00585:OID20686:v1	6:32550220:T:C:imp:v1	rs79890132	6	32517668	32549891	G	A	0.000596963	15.1537
CCL21:O00585:OID20686:v1	6:32550220:T:C:imp:v1	rs111838566	6	32517727	32549950	A	G	0.0011666	15.8237
CCL21:O00585:OID20686:v1	6:32550220:T:C:imp:v1	rs199882626	6	32517752	32549975	C	A	0.000547339	15.067
CCL21:O00585:OID20686:v1	6:32550220:T:C:imp:v1	rs77495163	6	32517859	32550082	T	G	0.000821091	15.4725
CCL21:O00585:OID20686:v1	6:32550220:T:C:imp:v1	rs111409670	6	32518069	32550292	T	C	0.00043043	14.8267
CCL21:O00585:OID20686:v1	6:32550220:T:C:imp:v1	rs74768985	6	32518175	32550398	T	C	0.00228919	16.4978
CCL21:O00585:OID20686:v1	6:32550220:T:C:imp:v1	rs140590517	6	32518282	32550505	G	A	0.00109619	15.7615
CCL21:O00585:OID20686:v1	6:32550220:T:C:imp:v1	rs138825368	6	32518375	32550598	G	A	0.000516638	15.0092
CCL21:O00585:OID20686:v1	6:32550220:T:C:imp:v1	rs116384190	6	32520337	32552560	A	G	0.00062008	15.1917
CCL21:O00585:OID20686:v1	6:32550220:T:C:imp:v1	rs111343881	6	32521022	32553245	T	C	0.00259164	16.6219
CCL21:O00585:OID20686:v1	6:32550220:T:C:imp:v1	rs35445101	6	32546879	32579102	A	G	0.00429134	17.1262
CCL21:O00585:OID20686:v1	6:32550220:T:C:imp:v1	rs28732284	6	32548667	32580890	T	C	0.00278889	16.6953
CCL21:O00585:OID20686:v1	6:32550220:T:C:imp:v1	rs28732291	6	32548697	32580920	A	G	0.00275046	16.6814
CCL21:O00585:OID20686:v1	6:32550220:T:C:imp:v1	rs28732302	6	32548855	32581078	G	C	0.00384151	17.0155
CCL21:O00585:OID20686:v1	6:32550220:T:C:imp:v1	rs35239661	6	32549923	32582146	G	T	0.0014261	16.0246
CCL21:O00585:OID20686:v1	6:32550220:T:C:imp:v1	rs35095850	6	32549935	32582158	C	G	0.00184119	16.2801
CCL21:O00585:OID20686:v1	6:32550220:T:C:imp:v1	rs34835435	6	32549966	32582189	C	G	0.00226944	16.4892
CCL21:O00585:OID20686:v1	6:32550220:T:C:imp:v1	rs28723989	6	32550116	32582339	C	T	0.00281993	16.7064
CCL21:O00585:OID20686:v1	6:32550220:T:C:imp:v1	rs34403271	6	32550220	32582443	T	C	0.0133907	18.2642
CCL21:O00585:OID20686:v1	6:32550220:T:C:imp:v1	rs35971290	6	32550235	32582458	A	G	0.00361738	16.9554
CCL21:O00585:OID20686:v1	6:32550220:T:C:imp:v1	rs28724008	6	32550550	32582773	C	G	0.00179307	16.2536
CCL21:O00585:OID20686:v1	6:32550220:T:C:imp:v1	rs28724031	6	32550819	32583042	C	A	0.00831173	17.7873
CCL21:O00585:OID20686:v1	6:32550220:T:C:imp:v1	rs34951355	6	32552416	32584639	C	A	0.000430226	14.8262
CCL21:O00585:OID20686:v1	6:32550220:T:C:imp:v1	rs113600317	6	32553125	32585348	A	T	0.00531843	17.3408
CCL21:O00585:OID20686:v1	6:32550220:T:C:imp:v1	rs200771848	6	32553816	32586039	C	T	0.00873451	17.8369
CCL21:O00585:OID20686:v1	6:32550220:T:C:imp:v1	rs35984981	6	32554725	32586948	C	T	0.000425977	14.8163
CCL21:O00585:OID20686:v1	6:32550220:T:C:imp:v1	rs34614226	6	32554963	32587186	T	A	0.00713567	17.6348
CCL21:O00585:OID20686:v1	6:32550220:T:C:imp:v1	rs28724151	6	32555378	32587601	G	T	0.000456668	14.8858
CCL21:O00585:OID20686:v1	6:32550220:T:C:imp:v1	rs17203846	6	32555989	32588212	T	A	0.00621909	17.4973
CCL21:O00585:OID20686:v1	6:32550220:T:C:imp:v1	rs35399335	6	32556338	32588561	C	G	0.00393444	17.0394
CCL21:O00585:OID20686:v1	6:32550220:T:C:imp:v1	rs35331833	6	32556635	32588858	G	A	0.00291605	16.7399
CCL21:O00585:OID20686:v1	6:32550220:T:C:imp:v1	rs113650892	6	32557163	32589386	C	A	0.0064777	17.538
CCL21:O00585:OID20686:v1	6:32550220:T:C:imp:v1	rs28366212	6	32557259	32589482	C	T	0.00386846	17.0225
CCL21:O00585:OID20686:v1	6:32550220:T:C:imp:v1	rs28366213	6	32557263	32589486	T	A	0.00386846	17.0225
CCL21:O00585:OID20686:v1	6:32550220:T:C:imp:v1	rs28366215	6	32557310	32589533	T	C	0.000736887	15.3643
CCL21:O00585:OID20686:v1	6:32550220:T:C:imp:v1	rs77122291	6	32559019	32591242	G	A	0.00482733	17.2439
CCL21:O00585:OID20686:v1	6:32550220:T:C:imp:v1	rs34788621	6	32559124	32591347	T	C	0.00056793	15.1039
CCL21:O00585:OID20686:v1	6:32550220:T:C:imp:v1	rs34127991	6	32559131	32591354	G	A	0.00056793	15.1039
CCL21:O00585:OID20686:v1	6:32550220:T:C:imp:v1	rs28366265	6	32559708	32591931	G	A	0.000895329	15.5591
CCL21:O00585:OID20686:v1	6:32550220:T:C:imp:v1	rs28366267	6	32559781	32592004	A	C	0.00529608	17.3366
CCL21:O00585:OID20686:v1	6:32550220:T:C:imp:v1	rs28366268	6	32559874	32592097	T	G	0.00465653	17.2079
CCL21:O00585:OID20686:v1	6:32550220:T:C:imp:v1	rs28366270	6	32559934	32592157	A	G	0.00556116	17.3855
CCL21:O00585:OID20686:v1	6:32550220:T:C:imp:v1	rs28366283	6	32560288	32592511	A	C	0.00292143	16.7417
CCL21:O00585:OID20686:v1	6:32550220:T:C:imp:v1	rs28366288	6	32560432	32592655	C	T	0.00247815	16.5772
CCL21:O00585:OID20686:v1	6:32550220:T:C:imp:v1	6:32560511_AG_A	6	32560511	32592734	AG	A	0.00374613	16.9904
CCL21:O00585:OID20686:v1	6:32550220:T:C:imp:v1	rs28366294	6	32560715	32592938	G	A	0.00347216	16.9144
CCL21:O00585:OID20686:v1	6:32550220:T:C:imp:v1	rs28366295	6	32560716	32592939	T	C	0.00347216	16.9144
CCL21:O00585:OID20686:v1	6:32550220:T:C:imp:v1	rs28366296	6	32560727	32592950	C	A	0.0045619	17.1874
CCL21:O00585:OID20686:v1	6:32550220:T:C:imp:v1	rs28366302	6	32560934	32593157	G	C	0.00350656	16.9243
CCL21:O00585:OID20686:v1	6:32550220:T:C:imp:v1	rs28366303	6	32560963	32593186	C	G	0.00238785	16.54
CCL21:O00585:OID20686:v1	6:32550220:T:C:imp:v1	rs28366304	6	32560981	32593204	A	G	0.00082897	15.4821
CCL21:O00585:OID20686:v1	6:32550220:T:C:imp:v1	rs28366305	6	32560982	32593205	C	T	0.000827505	15.4803
CCL21:O00585:OID20686:v1	6:32550220:T:C:imp:v1	rs28366306	6	32560990	32593213	G	A	0.000764811	15.4015
CCL21:O00585:OID20686:v1	6:32550220:T:C:imp:v1	6:32560993_TA_T	6	32560993	32593216	TA	T	0.00370247	16.9787
CCL21:O00585:OID20686:v1	6:32550220:T:C:imp:v1	rs28366307	6	32560995	32593218	A	C	0.00370247	16.9787
CCL21:O00585:OID20686:v1	6:32550220:T:C:imp:v1	rs28366308	6	32561043	32593266	A	T	0.000717147	15.3372
CCL21:O00585:OID20686:v1	6:32550220:T:C:imp:v1	rs28366309	6	32561048	32593271	G	T	0.000715363	15.3347
CCL21:O00585:OID20686:v1	6:32550220:T:C:imp:v1	rs28366312	6	32561175	32593398	T	C	0.00227677	16.4924
CCL21:O00585:OID20686:v1	6:32550220:T:C:imp:v1	rs28366313	6	32561186	32593409	G	A	0.000567963	15.1039
CCL21:O00585:OID20686:v1	6:32550220:T:C:imp:v1	rs28366315	6	32561207	32593430	C	T	0.00574855	17.4186
CCL21:O00585:OID20686:v1	6:32550220:T:C:imp:v1	rs28366316	6	32561246	32593469	T	C	0.00115503	15.8138
CCL21:O00585:OID20686:v1	6:32550220:T:C:imp:v1	rs28366317	6	32561411	32593634	C	T	0.00276705	16.6874
CCL21:O00585:OID20686:v1	6:32550220:T:C:imp:v1	rs28366319	6	32561495	32593718	G	A	0.00386829	17.0225
CCL21:O00585:OID20686:v1	6:32550220:T:C:imp:v1	rs28366323	6	32561609	32593832	A	G	0.00137503	15.9881
CCL21:O00585:OID20686:v1	6:32550220:T:C:imp:v1	rs28366325	6	32561659	32593882	T	C	0.00100346	15.6731
CCL21:O00585:OID20686:v1	6:32550220:T:C:imp:v1	rs28366327	6	32561678	32593901	G	A	0.00275494	16.683
CCL21:O00585:OID20686:v1	6:32550220:T:C:imp:v1	rs28366328	6	32561766	32593989	A	G	0.00311682	16.8065
CCL21:O00585:OID20686:v1	6:32550220:T:C:imp:v1	rs28366332	6	32561885	32594108	C	A	0.000555085	15.081
CCL21:O00585:OID20686:v1	6:32550220:T:C:imp:v1	rs28366358	6	32565164	32597387	A	G	0.00411043	17.0832
CCL21:O00585:OID20686:v1	6:32550220:T:C:imp:v1	rs477515	6	32569691	32601914	G	A	0.00157079	16.1212
CCL21:O00585:OID20686:v1	6:32550220:T:C:imp:v1	rs622137	6	32569852	32602075	G	A	0.00165543	16.1737
CCL21:O00585:OID20686:v1	6:32550220:T:C:imp:v1	rs535476317	6	32570019	32602242	G	A	0.0015558	16.1116
CCL21:O00585:OID20686:v1	6:32550220:T:C:imp:v1	rs2516052	6	32570147	32602370	A	G	0.00183585	16.2772
CCL21:O00585:OID20686:v1	6:32550220:T:C:imp:v1	rs2516051	6	32570184	32602407	C	T	0.000770407	15.4088
CCL21:O00585:OID20686:v1	6:32550220:T:C:imp:v1	rs556025	6	32570880	32603103	C	T	0.00186646	16.2937
CCL21:O00585:OID20686:v1	6:32550220:T:C:imp:v1	rs28383179	6	32571116	32603339	T	A	0.000646354	15.2332
CCL21:O00585:OID20686:v1	6:32550220:T:C:imp:v1	rs28383180	6	32571118	32603341	A	C	0.000644224	15.2299
CCL21:O00585:OID20686:v1	6:32550220:T:C:imp:v1	rs28383181	6	32571669	32603892	C	T	0.00149112	16.0692
CCL21:O00585:OID20686:v1	6:32550220:T:C:imp:v1	rs526784	6	32572030	32604253	T	A	0.000832556	15.4864
CCL21:O00585:OID20686:v1	6:32550220:T:C:imp:v1	rs585305	6	32572048	32604271	G	T	0.00123338	15.8794
CCL21:O00585:OID20686:v1	6:32550220:T:C:imp:v1	rs522308	6	32581922	32614145	C	T	0.00155147	16.1089
CCL21:O00585:OID20686:v1	6:32550220:T:C:imp:v1	6:32584419_CTT_C	6	32584419	32616642	CTT	C	0.00196212	16.3437
CCL21:O00585:OID20686:v1	6:32550220:T:C:imp:v1	rs28383313	6	32587117	32619340	C	G	0.00819153	17.7728
CCL21:O00585:OID20686:v1	6:32550220:T:C:imp:v1	6:32587458_AGT_A	6	32587458	32619681	AGT	A	0.00294682	16.7504
CCL21:O00585:OID20686:v1	6:32550220:T:C:imp:v1	rs9271394	6	32587480	32619703	A	T	0.00257296	16.6147
CCL21:O00585:OID20686:v1	6:32550220:T:C:imp:v1	rs9271398	6	32587508	32619731	T	C	0.00116409	15.8216
CCL21:O00585:OID20686:v1	6:32550220:T:C:imp:v1	rs9271400	6	32587520	32619743	G	T	0.00119778	15.8501
CCL21:O00585:OID20686:v1	6:32550220:T:C:imp:v1	rs9271408	6	32587613	32619836	C	T	0.00333432	16.8739
CCL21:O00585:OID20686:v1	6:32550220:T:C:imp:v1	rs9271409	6	32587628	32619851	G	C	0.00192263	16.3233
CCL21:O00585:OID20686:v1	6:32550220:T:C:imp:v1	rs9271411	6	32587661	32619884	G	A	0.00191253	16.3181
CCL21:O00585:OID20686:v1	6:32550220:T:C:imp:v1	rs9271416	6	32587812	32620035	G	A	0.00058665	15.1363
CCL21:O00585:OID20686:v1	6:32550220:T:C:imp:v1	rs9271426	6	32587973	32620196	G	A	0.00134446	15.9656
CCL21:O00585:OID20686:v1	6:32550220:T:C:imp:v1	rs9271430	6	32588002	32620225	T	C	0.00133766	15.9606
CCL21:O00585:OID20686:v1	6:32550220:T:C:imp:v1	rs9271432	6	32588056	32620279	C	T	0.00111749	15.7807
CCL21:O00585:OID20686:v1	6:32550220:T:C:imp:v1	rs9271433	6	32588057	32620280	A	G	0.00111749	15.7807
CCL21:O00585:OID20686:v1	6:32550220:T:C:imp:v1	rs9271464	6	32588544	32620767	A	T	0.000539087	15.0518
CCL21:O00585:OID20686:v1	6:32550220:T:C:imp:v1	rs9271465	6	32588554	32620777	C	T	0.000512891	15.0019
CCL21:O00585:OID20686:v1	6:32550220:T:C:imp:v1	rs9271469	6	32588630	32620853	T	C	0.00101564	15.6852
CCL21:O00585:OID20686:v1	6:32550220:T:C:imp:v1	rs9271470	6	32588662	32620885	C	T	0.0019083	16.3159
CCL21:O00585:OID20686:v1	6:32550220:T:C:imp:v1	rs9271472	6	32588700	32620923	C	T	0.00101247	15.682
CCL21:O00585:OID20686:v1	6:32550220:T:C:imp:v1	rs9271474	6	32588707	32620930	G	A	0.00107492	15.7419
CCL21:O00585:OID20686:v1	6:32550220:T:C:imp:v1	rs9271480	6	32588831	32621054	G	A	0.00190014	16.3116
CCL21:O00585:OID20686:v1	6:32550220:T:C:imp:v1	rs9271485	6	32588953	32621176	A	G	0.00174533	16.2266
CCL21:O00585:OID20686:v1	6:32550220:T:C:imp:v1	rs145443211	6	32588970	32621193	A	AAAC	0.00227223	16.4904
CCL21:O00585:OID20686:v1	6:32550220:T:C:imp:v1	rs9271486	6	32588980	32621203	C	T	0.00227634	16.4922
CCL21:O00585:OID20686:v1	6:32550220:T:C:imp:v1	rs9271488	6	32589000	32621223	G	T	0.00190444	16.3138
CCL21:O00585:OID20686:v1	6:32550220:T:C:imp:v1	rs9271497	6	32589245	32621468	A	T	0.00152688	16.0929
CCL21:O00585:OID20686:v1	6:32550220:T:C:imp:v1	rs9271503	6	32589326	32621549	C	A	0.00228479	16.4959
CCL21:O00585:OID20686:v1	6:32550220:T:C:imp:v1	rs9271511	6	32589483	32621706	G	A	0.00188577	16.304
CCL21:O00585:OID20686:v1	6:32550220:T:C:imp:v1	rs9271516	6	32589668	32621891	C	A	0.00301584	16.7735
CCL21:O00585:OID20686:v1	6:32550220:T:C:imp:v1	6:32589721_TAATTCTC_T	6	32589721	32621944	TAATTCTC	T	0.00420389	17.1057
CCL21:O00585:OID20686:v1	6:32550220:T:C:imp:v1	rs9271517	6	32589740	32621963	A	G	0.00419804	17.1043
CCL21:O00585:OID20686:v1	6:32550220:T:C:imp:v1	rs9271519	6	32589751	32621974	T	C	0.00253818	16.6011
CCL21:O00585:OID20686:v1	6:32550220:T:C:imp:v1	rs9271520	6	32589771	32621994	A	G	0.00248769	16.581
CCL21:O00585:OID20686:v1	6:32550220:T:C:imp:v1	rs9271521	6	32589783	32622006	C	T	0.0023109	16.5073
CCL21:O00585:OID20686:v1	6:32550220:T:C:imp:v1	rs9271523	6	32589806	32622029	A	G	0.00226864	16.4888
CCL21:O00585:OID20686:v1	6:32550220:T:C:imp:v1	rs9271532	6	32589945	32622168	T	C	0.00415141	17.0931
CCL21:O00585:OID20686:v1	6:32550220:T:C:imp:v1	rs9271540	6	32590029	32622252	T	C	0.0030352	16.7799
CCL21:O00585:OID20686:v1	6:32550220:T:C:imp:v1	6:32590087_GT_G	6	32590087	32622310	GT	G	0.00182722	16.2724
CCL21:O00585:OID20686:v1	6:32550220:T:C:imp:v1	rs9271542	6	32590091	32622314	T	G	0.00182744	16.2726
CCL21:O00585:OID20686:v1	6:32550220:T:C:imp:v1	rs9271544	6	32590120	32622343	C	A	0.00182526	16.2714
CCL21:O00585:OID20686:v1	6:32550220:T:C:imp:v1	rs9271549	6	32590248	32622471	T	C	0.00180221	16.2587
CCL21:O00585:OID20686:v1	6:32550220:T:C:imp:v1	rs9271560	6	32590381	32622604	A	T	0.000569298	15.1063
CCL21:O00585:OID20686:v1	6:32550220:T:C:imp:v1	rs9271561	6	32590393	32622616	T	G	0.000497621	14.9717
CCL21:O00585:OID20686:v1	6:32550220:T:C:imp:v1	rs9271563	6	32590428	32622651	T	C	0.00338109	16.8878
CCL21:O00585:OID20686:v1	6:32550220:T:C:imp:v1	rs9271564	6	32590436	32622659	C	T	0.000589668	15.1414
CCL21:O00585:OID20686:v1	6:32550220:T:C:imp:v1	rs9271565	6	32590437	32622660	A	G	0.000590336	15.1426
CCL21:O00585:OID20686:v1	6:32550220:T:C:imp:v1	rs9271571	6	32590483	32622706	C	T	0.00201298	16.3693
CCL21:O00585:OID20686:v1	6:32550220:T:C:imp:v1	rs9271574	6	32590590	32622813	T	G	0.00180935	16.2626
CCL21:O00585:OID20686:v1	6:32550220:T:C:imp:v1	6:32590600_AT_A	6	32590600	32622823	AT	A	0.00179687	16.2557
CCL21:O00585:OID20686:v1	6:32550220:T:C:imp:v1	rs570194309	6	32590602	32622825	T	C	0.00179677	16.2556
CCL21:O00585:OID20686:v1	6:32550220:T:C:imp:v1	rs9271576	6	32590612	32622835	T	C	0.00404325	17.0667
CCL21:O00585:OID20686:v1	6:32550220:T:C:imp:v1	rs9271582	6	32590774	32622997	T	C	0.00212766	16.4247
CCL21:O00585:OID20686:v1	6:32550220:T:C:imp:v1	rs9271583	6	32590780	32623003	T	C	0.00212506	16.4234
CCL21:O00585:OID20686:v1	6:32550220:T:C:imp:v1	rs9271584	6	32590870	32623093	T	C	0.00163709	16.1626
CCL21:O00585:OID20686:v1	6:32550220:T:C:imp:v1	rs9271585	6	32590879	32623102	C	A	0.00163131	16.159
CCL21:O00585:OID20686:v1	6:32550220:T:C:imp:v1	rs9271589	6	32591128	32623351	G	A	0.0013711	15.9853
CCL21:O00585:OID20686:v1	6:32550220:T:C:imp:v1	rs9271592	6	32591173	32623396	C	T	0.00147907	16.0611
CCL21:O00585:OID20686:v1	6:32550220:T:C:imp:v1	rs9271595	6	32591235	32623458	A	G	0.00113602	15.7972
CCL21:O00585:OID20686:v1	6:32550220:T:C:imp:v1	rs9271596	6	32591237	32623460	A	G	0.00113602	15.7972
CCL21:O00585:OID20686:v1	6:32550220:T:C:imp:v1	rs9271604	6	32591430	32623653	A	G	0.00164887	16.1697
CCL21:O00585:OID20686:v1	6:32550220:T:C:imp:v1	rs9271605	6	32591448	32623671	G	A	0.0012582	15.8993
CCL21:O00585:OID20686:v1	6:32550220:T:C:imp:v1	rs9271607	6	32591566	32623789	A	G	0.00124724	15.8906
CCL21:O00585:OID20686:v1	6:32550220:T:C:imp:v1	rs9271609	6	32591597	32623820	T	C	0.0015023	16.0766
CCL21:O00585:OID20686:v1	6:32550220:T:C:imp:v1	6:32591840_CTT_C	6	32591840	32624063	CTT	C	0.00146248	16.0498
CCL21:O00585:OID20686:v1	6:32550220:T:C:imp:v1	6:32592027_AATCT_A	6	32592027	32624250	AATCT	A	0.00156007	16.1144
CCL21:O00585:OID20686:v1	6:32550220:T:C:imp:v1	rs9271637	6	32592124	32624347	A	G	0.000937074	15.6047
CCL21:O00585:OID20686:v1	6:32550220:T:C:imp:v1	rs9271643	6	32592229	32624452	G	A	0.00159745	16.1381
CCL21:O00585:OID20686:v1	6:32550220:T:C:imp:v1	rs9271644	6	32592337	32624560	G	A	0.00146663	16.0526
CCL21:O00585:OID20686:v1	6:32550220:T:C:imp:v1	rs9271660	6	32592602	32624825	T	G	0.00169911	16.1998
CCL21:O00585:OID20686:v1	6:32550220:T:C:imp:v1	rs9271661	6	32592605	32624828	T	A	0.00278202	16.6928
CCL21:O00585:OID20686:v1	6:32550220:T:C:imp:v1	rs9271674	6	32592845	32625068	T	C	0.00081203	15.4614
CCL21:O00585:OID20686:v1	6:32550220:T:C:imp:v1	rs9271675	6	32592862	32625085	T	C	0.00097261	15.6419
CCL21:O00585:OID20686:v1	6:32550220:T:C:imp:v1	rs9271676	6	32592868	32625091	T	C	0.00248853	16.5813
CCL21:O00585:OID20686:v1	6:32550220:T:C:imp:v1	rs9271677	6	32592898	32625121	G	A	0.000874732	15.5358
CCL21:O00585:OID20686:v1	6:32550220:T:C:imp:v1	rs9271682	6	32592923	32625146	A	G	0.00117788	15.8334
CCL21:O00585:OID20686:v1	6:32550220:T:C:imp:v1	rs9271685	6	32592970	32625193	T	C	0.000885555	15.5481
CCL21:O00585:OID20686:v1	6:32550220:T:C:imp:v1	rs9271693	6	32593033	32625256	C	T	0.00145192	16.0425
CCL21:O00585:OID20686:v1	6:32550220:T:C:imp:v1	rs9271718	6	32593465	32625688	A	T	0.00132965	15.9546
CCL21:O00585:OID20686:v1	6:32550220:T:C:imp:v1	rs9271722	6	32593522	32625745	C	G	0.000983958	15.6535
CCL21:O00585:OID20686:v1	6:32550220:T:C:imp:v1	rs9271735	6	32593649	32625872	G	A	0.000647273	15.2347
CCL21:O00585:OID20686:v1	6:32550220:T:C:imp:v1	rs9271736	6	32593688	32625911	T	A	0.000699191	15.3118
CCL21:O00585:OID20686:v1	6:32550220:T:C:imp:v1	rs9271762	6	32594028	32626251	T	G	0.00197024	16.3478
CCL21:O00585:OID20686:v1	6:32550220:T:C:imp:v1	rs9271764	6	32594159	32626382	G	A	0.00167182	16.1836
CCL21:O00585:OID20686:v1	6:32550220:T:C:imp:v1	rs9271765	6	32594166	32626389	A	G	0.00166411	16.1789
CCL21:O00585:OID20686:v1	6:32550220:T:C:imp:v1	rs9271767	6	32594176	32626399	G	T	0.00166282	16.1782
CCL21:O00585:OID20686:v1	6:32550220:T:C:imp:v1	rs9271769	6	32594217	32626440	G	T	0.00283167	16.7105
CCL21:O00585:OID20686:v1	6:32550220:T:C:imp:v1	rs9271773	6	32594304	32626527	T	C	0.000994949	15.6646
CCL21:O00585:OID20686:v1	6:32550220:T:C:imp:v1	rs3104393	6	32594403	32626626	C	T	0.000440861	14.8506
CCL21:O00585:OID20686:v1	6:32550220:T:C:imp:v1	rs3104389	6	32595097	32627320	C	A	0.0010011	15.6707
CCL21:O00585:OID20686:v1	6:32550220:T:C:imp:v1	rs2133035	6	32596475	32628698	C	A	0.00161618	16.1497
CCL21:O00585:OID20686:v1	6:32550220:T:C:imp:v1	6:32596838_ATTG_A	6	32596838	32629061	ATTG	A	0.00179744	16.256
CCL21:O00585:OID20686:v1	6:32550220:T:C:imp:v1	rs3104385	6	32597538	32629761	C	G	0.00194512	16.335
CCL21:O00585:OID20686:v1	6:32550220:T:C:imp:v1	rs9272025	6	32598581	32630804	C	A	0.00176632	16.2385
CCL21:O00585:OID20686:v1	6:32550220:T:C:imp:v1	rs386699532	6	32604008	32636231	A	ATTCTT	0.000874606	15.5357
CCL21:O00585:OID20686:v1	6:32550220:T:C:imp:v1	rs9272317	6	32604051	32636274	A	T	0.00104436	15.713
CCL21:O00585:OID20686:v1	6:32550220:T:C:imp:v1	rs9272319	6	32604108	32636331	T	C	0.00111031	15.7743
CCL21:O00585:OID20686:v1	6:32550220:T:C:imp:v1	rs9272323	6	32604151	32636374	C	T	0.000794444	15.4395
CCL21:O00585:OID20686:v1	6:32550220:T:C:imp:v1	rs9272335	6	32604259	32636482	C	T	0.000491334	14.959
CCL21:O00585:OID20686:v1	6:32550220:T:C:imp:v1	rs9272365	6	32604621	32636844	T	C	0.000429578	14.8247
CCL21:O00585:OID20686:v1	6:32550220:T:C:imp:v1	rs9272407	6	32604931	32637154	C	A	0.000719325	15.3402
CCL21:O00585:OID20686:v1	6:32550220:T:C:imp:v1	rs9272420	6	32605101	32637324	A	G	0.00151837	16.0873
CCL21:O00585:OID20686:v1	6:32550220:T:C:imp:v1	rs9272435	6	32605336	32637559	G	A	0.00178583	16.2495
CCL21:O00585:OID20686:v1	6:32550220:T:C:imp:v1	rs9272443	6	32605418	32637641	G	A	0.0013575	15.9753
CCL21:O00585:OID20686:v1	6:32550220:T:C:imp:v1	rs9272444	6	32605419	32637642	G	C	0.0013575	15.9753
CCL21:O00585:OID20686:v1	6:32550220:T:C:imp:v1	rs9272463	6	32605646	32637869	T	G	0.00170339	16.2023
CCL21:O00585:OID20686:v1	6:32550220:T:C:imp:v1	rs9272472	6	32605724	32637947	A	G	0.000856023	15.5142
CCL21:O00585:OID20686:v1	6:32550220:T:C:imp:v1	rs9272485	6	32605972	32638195	A	G	0.00235541	16.5264
CCL21:O00585:OID20686:v1	6:32550220:T:C:imp:v1	rs9272498	6	32606217	32638440	G	A	0.00168957	16.1941
CCL21:O00585:OID20686:v1	6:32550220:T:C:imp:v1	rs9272503	6	32606286	32638509	A	C	0.00183169	16.2749
CCL21:O00585:OID20686:v1	6:32550220:T:C:imp:v1	rs9272510	6	32606367	32638590	C	G	0.000754782	15.3883
CCL21:O00585:OID20686:v1	6:32550220:T:C:imp:v1	rs9272514	6	32606385	32638608	C	T	0.000786692	15.4297
CCL21:O00585:OID20686:v1	6:32550220:T:C:imp:v1	rs28383357	6	32606732	32638955	G	A	0.000776564	15.4168
CCL21:O00585:OID20686:v1	6:32550220:T:C:imp:v1	rs28383361	6	32606846	32639069	G	A	0.000559877	15.0896
CCL21:O00585:OID20686:v1	6:32550220:T:C:imp:v1	rs28383362	6	32606864	32639087	T	C	0.000588122	15.1388
CCL21:O00585:OID20686:v1	6:32550220:T:C:imp:v1	rs28383363	6	32606868	32639091	T	C	0.000588122	15.1388
CCL21:O00585:OID20686:v1	6:32550220:T:C:imp:v1	rs28383365	6	32606942	32639165	G	A	0.000593551	15.148
CCL21:O00585:OID20686:v1	6:32550220:T:C:imp:v1	rs28383367	6	32607031	32639254	G	T	0.00125557	15.8972
CCL21:O00585:OID20686:v1	6:32550220:T:C:imp:v1	rs28383368	6	32607047	32639270	T	G	0.00147434	16.0579
CCL21:O00585:OID20686:v1	6:32550220:T:C:imp:v1	rs28383370	6	32607152	32639375	G	C	0.00073225	15.358
CCL21:O00585:OID20686:v1	6:32550220:T:C:imp:v1	rs28383371	6	32607154	32639377	C	T	0.000731211	15.3566
CCL21:O00585:OID20686:v1	6:32550220:T:C:imp:v1	rs28383375	6	32607203	32639426	G	A	0.000581576	15.1276
CCL21:O00585:OID20686:v1	6:32550220:T:C:imp:v1	rs28383380	6	32607253	32639476	C	A	0.000448717	14.8683
CCL21:O00585:OID20686:v1	6:32550220:T:C:imp:v1	rs28383382	6	32607320	32639543	A	C	0.000721734	15.3435
CCL21:O00585:OID20686:v1	6:32550220:T:C:imp:v1	rs28383384	6	32607414	32639637	C	A	0.00149536	16.072
CCL21:O00585:OID20686:v1	6:32550220:T:C:imp:v1	rs28383385	6	32607416	32639639	G	A	0.00149536	16.072
CCL21:O00585:OID20686:v1	6:32550220:T:C:imp:v1	rs28383386	6	32607567	32639790	G	A	0.000946242	15.6144
CCL21:O00585:OID20686:v1	6:32550220:T:C:imp:v1	rs28383389	6	32607596	32639819	G	A	0.000901826	15.5663
CCL21:O00585:OID20686:v1	6:32550220:T:C:imp:v1	rs28383395	6	32607713	32639936	C	T	0.00115497	15.8137
CCL21:O00585:OID20686:v1	6:32550220:T:C:imp:v1	rs28383396	6	32607714	32639937	A	G	0.00115484	15.8136
CCL21:O00585:OID20686:v1	6:32550220:T:C:imp:v1	rs28383397	6	32607820	32640043	G	T	0.000454646	14.8814
CCL21:O00585:OID20686:v1	6:32550220:T:C:imp:v1	rs28383398	6	32607828	32640051	G	T	0.000498656	14.9738
CCL21:O00585:OID20686:v1	6:32550220:T:C:imp:v1	6:32607898_AG_A	6	32607898	32640121	AG	A	0.00144481	16.0376
CCL21:O00585:OID20686:v1	6:32550220:T:C:imp:v1	rs28383405	6	32608108	32640331	C	T	0.0014197	16.0201
CCL21:O00585:OID20686:v1	6:32550220:T:C:imp:v1	rs28383406	6	32608179	32640402	A	C	0.00171419	16.2086
CCL21:O00585:OID20686:v1	6:32550220:T:C:imp:v1	rs28383407	6	32608187	32640410	C	T	0.000539279	15.0521
CCL21:O00585:OID20686:v1	6:32550220:T:C:imp:v1	rs28383410	6	32608289	32640512	G	A	0.00119384	15.8468
CCL21:O00585:OID20686:v1	6:32550220:T:C:imp:v1	rs28383411	6	32608308	32640531	T	C	0.00251177	16.5906
CCL21:O00585:OID20686:v1	6:32550220:T:C:imp:v1	rs28383413	6	32608417	32640640	G	A	0.00149415	16.0712
CCL21:O00585:OID20686:v1	6:32550220:T:C:imp:v1	rs28383419	6	32608622	32640845	G	A	0.000848952	15.5059
CCL21:O00585:OID20686:v1	6:32550220:T:C:imp:v1	rs28383439	6	32609042	32641265	C	A	0.00173522	16.2208
CCL21:O00585:OID20686:v1	6:32550220:T:C:imp:v1	rs3207983	6	32609213	32641436	G	A	0.00236431	16.5301
CCL21:O00585:OID20686:v1	6:32550220:T:C:imp:v1	rs12722061	6	32609221	32641444	G	C	0.00264723	16.6432
CCL21:O00585:OID20686:v1	6:32550220:T:C:imp:v1	rs3207985	6	32609227	32641450	A	C	0.00137442	15.9877
CCL21:O00585:OID20686:v1	6:32550220:T:C:imp:v1	rs12722069	6	32609231	32641454	A	G	0.00137683	15.9894
CCL21:O00585:OID20686:v1	6:32550220:T:C:imp:v1	rs28383455	6	32609380	32641603	C	T	0.00143445	16.0304
CCL21:O00585:OID20686:v1	6:32550220:T:C:imp:v1	rs28383457	6	32609456	32641679	C	T	0.00186691	16.2939
CCL21:O00585:OID20686:v1	6:32550220:T:C:imp:v1	rs28383460	6	32609586	32641809	A	G	0.0019322	16.3283
CCL21:O00585:OID20686:v1	6:32550220:T:C:imp:v1	rs9272730	6	32609634	32641857	A	G	0.00307043	16.7915
CCL21:O00585:OID20686:v1	6:32550220:T:C:imp:v1	rs9272731	6	32609645	32641868	T	C	0.00313123	16.8111
CCL21:O00585:OID20686:v1	6:32550220:T:C:imp:v1	rs9272733	6	32609652	32641875	T	A	0.000712477	15.3306
CCL21:O00585:OID20686:v1	6:32550220:T:C:imp:v1	rs9272734	6	32609654	32641877	G	A	0.000712477	15.3306
CCL21:O00585:OID20686:v1	6:32550220:T:C:imp:v1	rs9272735	6	32609655	32641878	T	G	0.000712477	15.3306
CCL21:O00585:OID20686:v1	6:32550220:T:C:imp:v1	rs9272736	6	32609671	32641894	G	A	0.000626819	15.2025
CCL21:O00585:OID20686:v1	6:32550220:T:C:imp:v1	rs9272744	6	32609746	32641969	C	T	0.00222435	16.4691
CCL21:O00585:OID20686:v1	6:32550220:T:C:imp:v1	rs1048173	6	32609855	32642078	A	C	0.00110099	15.7659
CCL21:O00585:OID20686:v1	6:32550220:T:C:imp:v1	rs2308890	6	32610008	32642231	C	T	0.000831035	15.4846
CCL21:O00585:OID20686:v1	6:32550220:T:C:imp:v1	6:32610099_TC_T	6	32610099	32642322	TC	T	0.00172145	16.2128
CCL21:O00585:OID20686:v1	6:32550220:T:C:imp:v1	rs75076975	6	32610134	32642357	G	A	0.00170798	16.205
CCL21:O00585:OID20686:v1	6:32550220:T:C:imp:v1	rs748519761	6	32610142	32642365	TTC	T	0.00165648	16.1743
CCL21:O00585:OID20686:v1	6:32550220:T:C:imp:v1	rs397843773	6	32610171	32642394	A	T	0.0016927	16.196
CCL21:O00585:OID20686:v1	6:32550220:T:C:imp:v1	rs79351547	6	32610196	32642419	G	A	0.00166721	16.1808
CCL21:O00585:OID20686:v1	6:32550220:T:C:imp:v1	rs116022266	6	32610201	32642424	T	A	0.00166532	16.1797
CCL21:O00585:OID20686:v1	6:32550220:T:C:imp:v1	rs114816840	6	32610214	32642437	T	C	0.000944102	15.6121
CCL21:O00585:OID20686:v1	6:32550220:T:C:imp:v1	rs116613962	6	32610220	32642443	A	G	0.000941801	15.6097
CCL21:O00585:OID20686:v1	6:32550220:T:C:imp:v1	rs9272774	6	32610255	32642478	G	A	0.00172416	16.2144
CCL21:O00585:OID20686:v1	6:32550220:T:C:imp:v1	rs9272775	6	32610257	32642480	T	C	0.0033542	16.8799
CCL21:O00585:OID20686:v1	6:32550220:T:C:imp:v1	rs3188543	6	32610403	32642626	C	A	0.00183007	16.274
CCL21:O00585:OID20686:v1	6:32550220:T:C:imp:v1	rs1048414	6	32610478	32642701	C	G	0.0008836	15.5459
CCL21:O00585:OID20686:v1	6:32550220:T:C:imp:v1	rs1048419	6	32610481	32642704	T	C	0.0008836	15.5459
CCL21:O00585:OID20686:v1	6:32550220:T:C:imp:v1	rs3188642	6	32610553	32642776	G	A	0.00188156	16.3018
CCL21:O00585:OID20686:v1	6:32550220:T:C:imp:v1	rs9272803	6	32610591	32642814	G	T	0.00129467	15.9279
CCL21:O00585:OID20686:v1	6:32550220:T:C:imp:v1	6:32610593_CAGTATGAA_C	6	32610593	32642816	CAGTATGAA	C	0.00284609	16.7156
CCL21:O00585:OID20686:v1	6:32550220:T:C:imp:v1	rs9272896	6	32610806	32643029	T	C	0.000568957	15.1057
CCL21:O00585:OID20686:v1	6:32550220:T:C:imp:v1	rs9272899	6	32610809	32643032	C	T	0.00105251	15.7208
CCL21:O00585:OID20686:v1	6:32550220:T:C:imp:v1	rs28371169	6	32610819	32643042	C	G	0.000482995	14.9419
CCL21:O00585:OID20686:v1	6:32550220:T:C:imp:v1	rs9272905	6	32610836	32643059	C	T	0.00044561	14.8613
CCL21:O00585:OID20686:v1	6:32550220:T:C:imp:v1	rs9272913	6	32610860	32643083	G	T	0.000421368	14.8054
CCL21:O00585:OID20686:v1	6:32550220:T:C:imp:v1	rs9272914	6	32610863	32643086	A	G	0.000421483	14.8057
CCL21:O00585:OID20686:v1	6:32550220:T:C:imp:v1	rs1130156	6	32610968	32643191	A	G	0.000649961	15.2388
CCL21:O00585:OID20686:v1	6:32550220:T:C:imp:v1	rs9272951	6	32611125	32643348	A	C	0.00230868	16.5063
CCL21:O00585:OID20686:v1	6:32550220:T:C:imp:v1	rs9272955	6	32611145	32643368	T	A	0.00196063	16.3429
CCL21:O00585:OID20686:v1	6:32550220:T:C:imp:v1	rs9272957	6	32611152	32643375	G	A	0.00196663	16.346
CCL21:O00585:OID20686:v1	6:32550220:T:C:imp:v1	rs1064993	6	32611181	32643404	G	A	0.00182293	16.2701
CCL21:O00585:OID20686:v1	6:32550220:T:C:imp:v1	rs9273014	6	32611650	32643873	G	A	0.0012288	15.8757
CCL21:O00585:OID20686:v1	6:32550220:T:C:imp:v1	rs9273022	6	32611737	32643960	T	C	0.000505896	14.9882
CCL21:O00585:OID20686:v1	6:32550220:T:C:imp:v1	6:32611992_TG_T	6	32611992	32644215	TG	T	0.00185919	16.2898
CCL21:O00585:OID20686:v1	6:32550220:T:C:imp:v1	rs9273050	6	32612035	32644258	A	G	0.0012523	15.8946
CCL21:O00585:OID20686:v1	6:32550220:T:C:imp:v1	rs9273149	6	32612987	32645210	G	A	0.000492745	14.9619
CCL21:O00585:OID20686:v1	6:32550220:T:C:imp:v1	rs9273174	6	32613237	32645460	A	G	0.000722226	15.3442
CCL21:O00585:OID20686:v1	6:32550220:T:C:imp:v1	rs9273187	6	32613376	32645599	C	T	0.000823081	15.4749
CCL21:O00585:OID20686:v1	6:33049543:C:T:imp:v1	rs17221073	6	33048371	33080594	G	C	0.209242	147.929
CCL21:O00585:OID20686:v1	6:33049543:C:T:imp:v1	rs57937516	6	33049131	33081354	G	A	0.252724	148.117
CCL21:O00585:OID20686:v1	6:33049543:C:T:imp:v1	rs58467645	6	33049201	33081424	A	G	0.249673	148.105
CCL21:O00585:OID20686:v1	6:33049543:C:T:imp:v1	rs9501248	6	33049543	33081766	C	T	0.259332	148.143
CCL21:O00585:OID20686:v1	6:33068391:CAA:C:imp:v1	6:33068391_CAA_C	6	33068391	33100614	CAA	C	0.777313	16.9822
CCL21:O00585:OID20686:v1	6:33068391:CAA:C:imp:v1	rs116172575	6	33098292	33130515	T	C	0.0307012	13.7506
CCL21:O00585:OID20686:v1	6:33127020:C:G:imp:v1	rs141888579	6	33127020	33159243	C	G	0.796325	71.9666
CCL21:O00585:OID20686:v1	6:33068391:CAA:C:imp:v1	rs2855458	6	33154698	33186921	G	C	0.153512	15.3601
CCL21:O00585:OID20686:v1	6:33127020:C:G:imp:v1	rs146306986	6	33192413	33224636	C	T	0.182435	70.4929
CCL21:O00585:OID20686:v1	9:34723035:C:A:imp:v1	rs2812378	9	34710260	34710263	G	A	0.0532299	46.3107
CCL21:O00585:OID20686:v1	9:34723035:C:A:imp:v1	rs11574914	9	34710338	34710341	G	A	0.0377281	45.9665
CCL21:O00585:OID20686:v1	9:34723035:C:A:imp:v1	rs10814138	9	34723035	34723038	C	A	0.884355	49.1209
CCL21:O00585:OID20686:v1	9:34729990:G:A:imp:v1	rs10972211	9	34729990	34729993	G	A	0.996362	45.1499
CCL21:O00585:OID20686:v1	9:34893047:C:G:imp:v1	rs200534851	9	34893045	34893048	GC	G	0.341246	46.2733
CCL21:O00585:OID20686:v1	9:34893047:C:G:imp:v1	rs115567907	9	34893047	34893050	C	G	0.658742	46.931
CCL21:O00585:OID20686:v1	12:111884608:T:C:imp:v1	rs7310615	12	111865049	111427245	C	G	0.0821013	56.1939
CCL21:O00585:OID20686:v1	12:111884608:T:C:imp:v1	rs3184504	12	111884608	111446804	T	C	0.298238	57.4838
CCL21:O00585:OID20686:v1	12:111884608:T:C:imp:v1	rs7137828	12	111932800	111494996	C	T	0.225415	57.2039
CCL21:O00585:OID20686:v1	12:111884608:T:C:imp:v1	rs597808	12	111973358	111535554	A	G	0.283714	57.4339
CCL21:O00585:OID20686:v1	12:111884608:T:C:imp:v1	rs653178	12	112007756	111569952	C	T	0.0973811	56.3646
CCL21:O00585:OID20686:v1	16:90125822:C:T:imp:v1	rs62054652	16	90125822	90059414	C	T	0.291694	25.1521
CCL21:O00585:OID20686:v1	16:90125822:C:T:imp:v1	rs7197795	16	90134240	90067832	C	T	0.143102	24.44
CCL21:O00585:OID20686:v1	16:90125822:C:T:imp:v1	rs62054656	16	90136621	90070213	C	A	0.18791	24.7124
CCL21:O00585:OID20686:v1	16:90125822:C:T:imp:v1	rs74768667	16	90137135	90070727	G	A	0.106907	24.1484
CCL21:O00585:OID20686:v1	16:90125822:C:T:imp:v1	rs62054657	16	90140324	90073916	G	A	0.11266	24.2008
CCL21:O00585:OID20686:v1	16:90125822:C:T:imp:v1	rs142805492	16	90161003	90094595	C	CGG	0.119149	24.2568
CCL21:O00585:OID20686:v1	18:57097014:T:C:imp:v1	rs11390161	18	57078187	59410955	C	CT	0.227867	21.4282
CCL21:O00585:OID20686:v1	18:57097014:T:C:imp:v1	rs12970007	18	57081568	59414336	C	A	0.106509	20.6676
CCL21:O00585:OID20686:v1	18:57097014:T:C:imp:v1	rs9948057	18	57086934	59419702	G	A	0.256678	21.5472
CCL21:O00585:OID20686:v1	18:57097014:T:C:imp:v1	rs17065796	18	57097014	59429782	T	C	0.40702	22.0083
CCL21:O00585:OID20686:v1	22:30529631:C:A:imp:v1	rs2412970	22	30486826	30090837	A	G	0.089757	39.9069
CCL21:O00585:OID20686:v1	22:30529631:C:A:imp:v1	rs5763767	22	30493882	30097893	G	A	0.0688844	39.6422
CCL21:O00585:OID20686:v1	22:30529631:C:A:imp:v1	rs2412971	22	30494371	30098382	G	A	0.0773505	39.7582
CCL21:O00585:OID20686:v1	22:30529631:C:A:imp:v1	rs6006356	22	30503171	30107182	G	A	0.0597444	39.4999
CCL21:O00585:OID20686:v1	22:30529631:C:A:imp:v1	rs4823073	22	30512258	30116269	G	A	0.0517458	39.3562
CCL21:O00585:OID20686:v1	22:30529631:C:A:imp:v1	rs4823074	22	30512478	30116489	G	A	0.0517384	39.356
CCL21:O00585:OID20686:v1	22:30529631:C:A:imp:v1	rs4823075	22	30519152	30123163	T	C	0.0595721	39.497
CCL21:O00585:OID20686:v1	22:30529631:C:A:imp:v1	22:30521255_CCAG_C	22	30521255	30125266	CCAG	C	0.0707404	39.6688
CCL21:O00585:OID20686:v1	22:30529631:C:A:imp:v1	rs2412973	22	30529631	30133642	C	A	0.133807	40.3062
CCL21:O00585:OID20686:v1	22:30529631:C:A:imp:v1	rs5997579	22	30537526	30141537	T	C	0.0643684	39.5744
CCL21:O00585:OID20686:v1	22:30529631:C:A:imp:v1	rs2412975	22	30540590	30144601	T	C	0.0562573	39.4398
CCL21:O00585:OID20686:v1	22:30529631:C:A:imp:v1	rs4823077	22	30545149	30149160	A	G	0.0645033	39.5765
CCL21:O00585:OID20686:v1	22:30529631:C:A:imp:v1	rs1003342	22	30570022	30174033	A	G	0.0526287	39.3731
CCL21:O00585:OID20686:v1	22:30529631:C:A:imp:v1	rs714027	22	30577771	30181782	A	G	0.0516441	39.3542
CCL21:O00585:OID20686:v1	22:30619430:C:T:imp:v1	rs1124852	22	30619430	30223441	C	T	0.87717	20.3284
CCL21:O00585:OID20686:v1	22:30619430:C:T:imp:v1	rs147498306	22	30637978	30241989	C	G	0.122819	18.3624
CCL22:O00626:OID20765:v1	3:42876741:C:T:imp:v1	rs34052773	3	42875198	42833706	T	TA	0.00766677	15.3233
CCL22:O00626:OID20765:v1	3:42876741:C:T:imp:v1	rs142157305	3	42876695	42835203	C	CTGTT	0.0315758	16.7388
CCL22:O00626:OID20765:v1	3:42876741:C:T:imp:v1	rs13094956	3	42876723	42835231	G	C	0.103193	17.923
CCL22:O00626:OID20765:v1	3:42876741:C:T:imp:v1	rs9878145	3	42876729	42835237	C	T	0.103193	17.923
CCL22:O00626:OID20765:v1	3:42876741:C:T:imp:v1	rs9840276	3	42876730	42835238	A	G	0.103193	17.923
CCL22:O00626:OID20765:v1	3:42876741:C:T:imp:v1	rs4683339	3	42876741	42835249	C	T	0.170689	18.4262
CCL22:O00626:OID20765:v1	3:42876741:C:T:imp:v1	rs9840290	3	42876764	42835272	A	G	0.154162	18.3244
CCL22:O00626:OID20765:v1	3:42876741:C:T:imp:v1	rs139285797	3	42876903	42835411	C	T	0.0145332	15.9628
CCL22:O00626:OID20765:v1	3:42876741:C:T:imp:v1	rs145468827	3	42876904	42835412	G	A	0.0145332	15.9628
CCL22:O00626:OID20765:v1	3:42876741:C:T:imp:v1	rs147660855	3	42876905	42835413	T	C	0.0145332	15.9628
CCL22:O00626:OID20765:v1	3:42876741:C:T:imp:v1	rs4683340	3	42876969	42835477	C	T	0.0101752	15.6064
CCL22:O00626:OID20765:v1	3:42876741:C:T:imp:v1	rs4683341	3	42877394	42835902	C	T	0.00909713	15.4944
CCL22:O00626:OID20765:v1	3:42876741:C:T:imp:v1	rs4682862	3	42877413	42835921	A	G	0.0292005	16.6606
CCL22:O00626:OID20765:v1	3:42876741:C:T:imp:v1	rs4682863	3	42877711	42836219	A	G	0.039857	16.9717
CCL22:O00626:OID20765:v1	3:42876741:C:T:imp:v1	rs1007638	3	42881065	42839573	G	A	0.00642805	15.1471
CCL22:O00626:OID20765:v1	3:42876741:C:T:imp:v1	3:42884526_CTATTTATTTATT_C	3	42884526	42843034	CTATTTATTTATT	C	0.00808287	15.3761
CCL22:O00626:OID20765:v1	3:42876741:C:T:imp:v1	rs4683345	3	42886642	42845150	G	A	0.00642826	15.1471
CCL22:O00626:OID20765:v1	3:42876741:C:T:imp:v1	rs7647523	3	42887055	42845563	T	C	0.00641451	15.145
CCL22:O00626:OID20765:v1	3:42876741:C:T:imp:v1	rs11129979	3	42890731	42849239	T	C	0.027006	16.5825
CCL22:O00626:OID20765:v1	3:42876741:C:T:imp:v1	rs9872570	3	42896515	42855023	T	A	0.00881146	15.4625
CCL22:O00626:OID20765:v1	3:42876741:C:T:imp:v1	rs9815043	3	42896639	42855147	A	G	0.00881895	15.4633
CCL22:O00626:OID20765:v1	3:42876741:C:T:imp:v1	rs200031933	3	42900123	42858631	CA	C	0.00932159	15.5187
CCL22:O00626:OID20765:v1	3:42876741:C:T:imp:v1	rs2195225	3	42900891	42859399	G	A	0.00927884	15.5141
CCL22:O00626:OID20765:v1	3:42876741:C:T:imp:v1	rs2195224	3	42901000	42859508	G	A	0.00684744	15.2103
CCL22:O00626:OID20765:v1	3:42876741:C:T:imp:v1	rs4682867	3	42905465	42863973	C	T	0.00764828	15.3209
CCL22:O00626:OID20765:v1	3:42876741:C:T:imp:v1	rs4682868	3	42905515	42864023	A	T	0.00735453	15.2817
CCL22:O00626:OID20765:v1	3:42876741:C:T:imp:v1	rs2228468	3	42907112	42865620	A	C	0.00838564	15.4129
CCL22:O00626:OID20765:v1	3:42876741:C:T:imp:v1	rs1366046	3	42908775	42867283	A	C	0.00778828	15.339
CCL22:O00626:OID20765:v1	3:42876741:C:T:imp:v1	rs1366045	3	42909050	42867558	T	C	0.00784905	15.3468
CCL22:O00626:OID20765:v1	3:42876741:C:T:imp:v1	rs3919627	3	42909160	42867668	G	A	0.00954985	15.5429
CCL22:O00626:OID20765:v1	3:188133163:C:T:imp:v1	rs13076312	3	188089254	188371466	C	T	0.0111136	19.9914
CCL22:O00626:OID20765:v1	3:188133163:C:T:imp:v1	rs139785987	3	188093707	188375919	G	C	0.0162652	20.3723
CCL22:O00626:OID20765:v1	3:188133163:C:T:imp:v1	rs146059085	3	188093948	188376160	G	C	0.0165973	20.3925
CCL22:O00626:OID20765:v1	3:188133163:C:T:imp:v1	rs9827392	3	188094855	188377067	A	T	0.0152868	20.3102
CCL22:O00626:OID20765:v1	3:188133163:C:T:imp:v1	rs9866135	3	188095287	188377499	G	A	0.0319782	21.0483
CCL22:O00626:OID20765:v1	3:188133163:C:T:imp:v1	rs13079741	3	188101861	188384073	G	C	0.0226887	20.7051
CCL22:O00626:OID20765:v1	3:188133163:C:T:imp:v1	3:188102552_TG_T	3	188102552	188384764	TG	T	0.018855	20.52
CCL22:O00626:OID20765:v1	3:188133163:C:T:imp:v1	rs62291442	3	188102556	188384768	C	T	0.0209785	20.6267
CCL22:O00626:OID20765:v1	3:188133163:C:T:imp:v1	rs13080752	3	188102571	188384783	C	T	0.0204703	20.6022
CCL22:O00626:OID20765:v1	3:188133163:C:T:imp:v1	rs2889896	3	188102716	188384928	C	T	0.0418148	21.3165
CCL22:O00626:OID20765:v1	3:188133163:C:T:imp:v1	rs12485704	3	188109766	188391978	C	T	0.0495515	21.4863
CCL22:O00626:OID20765:v1	3:188133163:C:T:imp:v1	rs1464510	3	188112554	188394766	C	A	0.0550449	21.5914
CCL22:O00626:OID20765:v1	3:188133163:C:T:imp:v1	rs12634152	3	188121019	188403231	C	T	0.0354723	21.152
CCL22:O00626:OID20765:v1	3:188133163:C:T:imp:v1	3:188124867_TA_T	3	188124867	188407079	TA	T	0.019471	20.5522
CCL22:O00626:OID20765:v1	3:188133163:C:T:imp:v1	rs13093110	3	188125120	188407332	C	T	0.0735291	21.8809
CCL22:O00626:OID20765:v1	3:188133163:C:T:imp:v1	rs715199	3	188126536	188408748	C	A	0.0749524	21.9001
CCL22:O00626:OID20765:v1	3:188133163:C:T:imp:v1	rs6780858	3	188132110	188414322	A	G	0.00582661	19.3457
CCL22:O00626:OID20765:v1	3:188133163:C:T:imp:v1	rs13098877	3	188133163	188415375	C	T	0.420849	23.6255
CCL22:O00626:OID20765:v1	6:32393062:C:G:imp:v1	rs9296027	6	32393062	32425285	C	G	0.185067	15.0639
CCL22:O00626:OID20765:v1	6:32393062:C:G:imp:v1	rs9469109	6	32393161	32425384	A	T	0.184874	15.0628
CCL22:O00626:OID20765:v1	6:32393062:C:G:imp:v1	rs9501400	6	32394184	32426407	G	A	0.169778	14.9777
CCL22:O00626:OID20765:v1	6:32393062:C:G:imp:v1	rs9501622	6	32394251	32426474	T	A	0.181596	15.045
CCL22:O00626:OID20765:v1	6:32393062:C:G:imp:v1	rs732163	6	32394911	32427134	G	A	0.119217	14.6241
CCL22:O00626:OID20765:v1	6:32393062:C:G:imp:v1	rs4959100	6	32397813	32430036	C	T	0.0169038	12.6707
CCL22:O00626:OID20765:v1	6:32393062:C:G:imp:v1	rs9469110	6	32398525	32430748	G	T	0.0169387	12.6728
CCL22:O00626:OID20765:v1	6:32393062:C:G:imp:v1	rs9501626	6	32400344	32432567	C	A	0.0159101	12.6101
CCL22:O00626:OID20765:v1	6:32393062:C:G:imp:v1	rs2027856	6	32402705	32434928	G	A	0.0168559	12.6679
CCL22:O00626:OID20765:v1	6:32393062:C:G:imp:v1	rs200915107	6	32403397	32435620	A	AC	0.0480907	13.7163
CCL22:O00626:OID20765:v1	6:91006227:G:A:imp:v1	rs2325259	6	90850164	90140445	T	C	0.00916665	28.2325
CCL22:O00626:OID20765:v1	6:91006227:G:A:imp:v1	rs17711850	6	90864870	90155151	T	C	0.00853584	28.1612
CCL22:O00626:OID20765:v1	6:91006227:G:A:imp:v1	rs7774138	6	90866227	90156508	T	A	0.0103942	28.3582
CCL22:O00626:OID20765:v1	6:91006227:G:A:imp:v1	rs62408206	6	90871587	90161868	G	A	0.00783837	28.0759
CCL22:O00626:OID20765:v1	6:91006227:G:A:imp:v1	rs10455168	6	90883525	90173806	T	C	0.0149147	28.7193
CCL22:O00626:OID20765:v1	6:91006227:G:A:imp:v1	rs10806423	6	90886824	90177105	C	T	0.011128	28.4264
CCL22:O00626:OID20765:v1	6:91006227:G:A:imp:v1	rs72925996	6	90930513	90220794	T	C	0.0144782	28.6896
CCL22:O00626:OID20765:v1	6:91006227:G:A:imp:v1	rs11757155	6	90941240	90231521	C	T	0.00756318	28.0402
CCL22:O00626:OID20765:v1	6:91006227:G:A:imp:v1	rs2021716	6	90941289	90231570	C	T	0.0272916	29.3235
CCL22:O00626:OID20765:v1	6:91006227:G:A:imp:v1	rs77844882	6	90946809	90237090	A	C	0.0184385	28.9313
CCL22:O00626:OID20765:v1	6:91006227:G:A:imp:v1	rs17513415	6	90947867	90238148	C	T	0.0182938	28.9235
CCL22:O00626:OID20765:v1	6:91006227:G:A:imp:v1	rs58453446	6	90948093	90238374	G	C	0.00800437	28.0969
CCL22:O00626:OID20765:v1	6:91006227:G:A:imp:v1	rs62408222	6	90948476	90238757	A	G	0.0179049	28.902
CCL22:O00626:OID20765:v1	6:91006227:G:A:imp:v1	rs2875584	6	90950628	90240909	C	T	0.016787	28.8375
CCL22:O00626:OID20765:v1	6:91006227:G:A:imp:v1	rs17513531	6	90951239	90241520	C	T	0.00938421	28.2559
CCL22:O00626:OID20765:v1	6:91006227:G:A:imp:v1	rs574645080	6	90951521	90241802	G	GA	0.00844985	28.1511
CCL22:O00626:OID20765:v1	6:91006227:G:A:imp:v1	rs62408224	6	90955995	90246276	A	G	0.0149653	28.7226
CCL22:O00626:OID20765:v1	6:91006227:G:A:imp:v1	rs62408225	6	90956409	90246690	A	G	0.0138791	28.6473
CCL22:O00626:OID20765:v1	6:91006227:G:A:imp:v1	rs905670	6	90958502	90248783	G	A	0.0114652	28.4562
CCL22:O00626:OID20765:v1	6:91006227:G:A:imp:v1	rs530852248	6	90960875	90251156	C	CT	0.0218427	29.1008
CCL22:O00626:OID20765:v1	6:91006227:G:A:imp:v1	rs62408227	6	90965171	90255452	A	G	0.0112943	28.4412
CCL22:O00626:OID20765:v1	6:91006227:G:A:imp:v1	rs11752685	6	90966415	90256696	A	C	0.0109044	28.4061
CCL22:O00626:OID20765:v1	6:91006227:G:A:imp:v1	rs1604831	6	90967197	90257478	G	A	0.010884	28.4042
CCL22:O00626:OID20765:v1	6:91006227:G:A:imp:v1	rs55881869	6	90968025	90258306	C	A	0.0109716	28.4122
CCL22:O00626:OID20765:v1	6:91006227:G:A:imp:v1	rs1604830	6	90969221	90259502	T	C	0.0109883	28.4137
CCL22:O00626:OID20765:v1	6:91006227:G:A:imp:v1	rs2089126	6	90970212	90260493	A	G	0.0108648	28.4024
CCL22:O00626:OID20765:v1	6:91006227:G:A:imp:v1	rs1847472	6	90973159	90263440	C	A	0.00859848	28.1685
CCL22:O00626:OID20765:v1	6:91006227:G:A:imp:v1	rs56106243	6	90975990	90266271	C	T	0.0113145	28.443
CCL22:O00626:OID20765:v1	6:91006227:G:A:imp:v1	rs55885254	6	90976234	90266515	T	C	0.0101403	28.3334
CCL22:O00626:OID20765:v1	6:91006227:G:A:imp:v1	rs62408233	6	90976609	90266890	G	A	0.0101354	28.3329
CCL22:O00626:OID20765:v1	6:91006227:G:A:imp:v1	rs62408235	6	90978383	90268664	T	C	0.0383178	29.6628
CCL22:O00626:OID20765:v1	6:91006227:G:A:imp:v1	rs62408236	6	90980148	90270429	C	T	0.0101587	28.3352
CCL22:O00626:OID20765:v1	6:91006227:G:A:imp:v1	rs62408237	6	90980345	90270626	C	G	0.0102841	28.3475
CCL22:O00626:OID20765:v1	6:91006227:G:A:imp:v1	rs55771973	6	90981319	90271600	T	G	0.010174	28.3367
CCL22:O00626:OID20765:v1	6:91006227:G:A:imp:v1	rs45553631	6	90981657	90271938	C	T	0.00975581	28.2948
CCL22:O00626:OID20765:v1	6:91006227:G:A:imp:v1	rs969577	6	90982387	90272668	T	C	0.0370735	29.6298
CCL22:O00626:OID20765:v1	6:91006227:G:A:imp:v1	rs905671	6	90983850	90274131	A	T	0.0111586	28.4291
CCL22:O00626:OID20765:v1	6:91006227:G:A:imp:v1	rs943689	6	90984035	90274316	C	T	0.0110607	28.4203
CCL22:O00626:OID20765:v1	6:91006227:G:A:imp:v1	rs58521088	6	90985198	90275479	A	T	0.0117464	28.4805
CCL22:O00626:OID20765:v1	6:91006227:G:A:imp:v1	rs71556557	6	90985687	90275968	TA	T	0.0101452	28.3339
CCL22:O00626:OID20765:v1	6:91006227:G:A:imp:v1	rs6454805	6	90986353	90276634	A	G	0.0124538	28.5389
CCL22:O00626:OID20765:v1	6:91006227:G:A:imp:v1	rs6899623	6	90986559	90276840	A	G	0.0132329	28.5996
CCL22:O00626:OID20765:v1	6:91006227:G:A:imp:v1	rs2325291	6	90986686	90276967	G	A	0.0111522	28.4285
CCL22:O00626:OID20765:v1	6:91006227:G:A:imp:v1	rs2325292	6	90986749	90277030	T	C	0.0113788	28.4487
CCL22:O00626:OID20765:v1	6:91006227:G:A:imp:v1	rs2134814	6	90987512	90277793	C	G	0.0133516	28.6085
CCL22:O00626:OID20765:v1	6:91006227:G:A:imp:v1	rs1504215	6	91006227	90296508	G	A	0.128964	30.8764
CCL22:O00626:OID20765:v1	6:91006227:G:A:imp:v1	rs6925032	6	91008027	90298308	C	A	0.117345	30.782
CCL22:O00626:OID20765:v1	6:91006227:G:A:imp:v1	rs1321859	6	91011673	90301954	C	T	0.0513314	29.9552
CCL22:O00626:OID20765:v1	6:91006227:G:A:imp:v1	rs56353819	6	91012867	90303148	C	T	0.0554728	30.0328
CCL22:O00626:OID20765:v1	12:111884608:T:C:imp:v1	rs111338191	12	111826477	111388673	A	AAATT	0.0619397	25.5898
CCL22:O00626:OID20765:v1	12:111884608:T:C:imp:v1	rs7310615	12	111865049	111427245	C	G	0.208931	26.8057
CCL22:O00626:OID20765:v1	12:111884608:T:C:imp:v1	rs3184504	12	111884608	111446804	T	C	0.282833	27.1085
CCL22:O00626:OID20765:v1	12:111884608:T:C:imp:v1	rs35350651	12	111907431	111469627	A	AC	0.0206605	24.4919
CCL22:O00626:OID20765:v1	12:111884608:T:C:imp:v1	rs7137828	12	111932800	111494996	C	T	0.138266	26.3929
CCL22:O00626:OID20765:v1	12:111884608:T:C:imp:v1	rs597808	12	111973358	111535554	A	G	0.159695	26.5369
CCL22:O00626:OID20765:v1	12:111884608:T:C:imp:v1	rs653178	12	112007756	111569952	C	T	0.08282	25.8803
CCL22:O00626:OID20765:v1	16:57392733:A:C:imp:v1	rs1645890	16	57353934	57320022	G	A	0.0692944	122.515
CCL22:O00626:OID20765:v1	16:57392733:A:C:imp:v1	rs654974	16	57380956	57347044	A	G	0.0881383	122.755
CCL22:O00626:OID20765:v1	16:57392733:A:C:imp:v1	rs4784797	16	57383406	57349494	T	C	0.0224119	121.386
CCL22:O00626:OID20765:v1	16:57384126:A:G:imp:v1	rs72784876	16	57383664	57349752	C	T	0.432988	71.6193
CCL22:O00626:OID20765:v1	16:57384126:A:G:imp:v1	rs72784878	16	57384126	57350214	A	G	0.566988	71.889
CCL22:O00626:OID20765:v1	16:57391748:T:C:imp:v1	rs34993999	16	57387682	57353770	C	A	0.0527699	40.4011
CCL22:O00626:OID20765:v1	16:57391748:T:C:imp:v1	rs757177996	16	57387839	57353927	GT	G	0.0690553	40.67
CCL22:O00626:OID20765:v1	16:57391748:T:C:imp:v1	rs71387161	16	57388018	57354106	A	G	0.0528562	40.4027
CCL22:O00626:OID20765:v1	16:57391748:T:C:imp:v1	rs8049203	16	57388590	57354678	T	A	0.0481688	40.3098
CCL22:O00626:OID20765:v1	16:57391748:T:C:imp:v1	rs34605575	16	57389790	57355878	C	T	0.0455045	40.2529
CCL22:O00626:OID20765:v1	16:57391748:T:C:imp:v1	rs112413303	16	57390691	57356779	C	T	0.041649	40.1644
CCL22:O00626:OID20765:v1	16:57391748:T:C:imp:v1	rs4151115	16	57391748	57357836	T	C	0.618442	42.8623
CCL22:O00626:OID20765:v1	16:57392733:A:C:imp:v1	rs4359426	16	57392733	57358821	A	C	0.598537	124.671
CCL22:O00626:OID20765:v1	16:57394393:T:C:imp:v1	rs41398344	16	57394393	57360481	T	C	0.990388	263.736
CCL22:O00626:OID20765:v1	16:57394457:C:T:imp:v1	rs147844594	16	57394457	57360545	C	T	1	36.4165
CCL22:O00626:OID20765:v1	16:57391748:T:C:imp:v1	rs144288480	16	57394892	57360980	C	CCAGGA	0.0249972	39.6539
CCL22:O00626:OID20765:v1	16:57392733:A:C:imp:v1	16:57395170_CAAAA_C	16	57395170	57361258	CAAAA	C	0.018609	121.2
CCL22:O00626:OID20765:v1	16:57392733:A:C:imp:v1	rs223821	16	57396698	57362786	A	G	0.169913	123.412
CCL22:O00626:OID20765:v1	17:67108577:T:C:imp:v1	rs12945932	17	67072887	69076746	C	T	0.00592135	23.0022
CCL22:O00626:OID20765:v1	17:67108577:T:C:imp:v1	rs9896308	17	67073643	69077502	A	C	0.00584774	22.9897
CCL22:O00626:OID20765:v1	17:67108577:T:C:imp:v1	rs12948410	17	67073731	69077590	C	G	0.0060484	23.0235
CCL22:O00626:OID20765:v1	17:67108577:T:C:imp:v1	rs12938420	17	67073742	69077601	G	T	0.0101166	23.5379
CCL22:O00626:OID20765:v1	17:67108577:T:C:imp:v1	rs2302289	17	67075294	69079153	C	T	0.0108147	23.6046
CCL22:O00626:OID20765:v1	17:67108577:T:C:imp:v1	rs4968996	17	67075891	69079750	A	G	0.0105107	23.5761
CCL22:O00626:OID20765:v1	17:67108577:T:C:imp:v1	rs8082114	17	67077473	69081332	C	T	0.0108912	23.6116
CCL22:O00626:OID20765:v1	17:67081278:A:G:imp:v1	rs77542162	17	67081278	69085137	A	G	1	204.444
CCL22:O00626:OID20765:v1	17:67082962:C:G:imp:v1	rs740516	17	67082962	69086821	C	G	1	67.0149
CCL22:O00626:OID20765:v1	17:67108577:T:C:imp:v1	rs7209351	17	67084755	69088614	T	C	0.00615403	23.0408
CCL22:O00626:OID20765:v1	17:67108577:T:C:imp:v1	rs11656320	17	67086210	69090069	A	G	0.006313	23.0663
CCL22:O00626:OID20765:v1	17:67108577:T:C:imp:v1	rs1860120	17	67086724	69090583	T	C	0.00591978	23.002
CCL22:O00626:OID20765:v1	17:67108577:T:C:imp:v1	rs2886048	17	67088942	69092801	T	C	0.00568427	22.9614
CCL22:O00626:OID20765:v1	17:67108577:T:C:imp:v1	rs6502001	17	67096079	69099938	T	G	0.00929418	23.4531
CCL22:O00626:OID20765:v1	17:67108577:T:C:imp:v1	rs11382456	17	67096089	69099948	T	TC	0.0138973	23.8554
CCL22:O00626:OID20765:v1	17:67108577:T:C:imp:v1	rs201529236	17	67096493	69100352	TAAA	T	0.0134599	23.8234
CCL22:O00626:OID20765:v1	17:67108577:T:C:imp:v1	rs796689564	17	67096772	69100631	GA	G	0.0100802	23.5343
CCL22:O00626:OID20765:v1	17:67108577:T:C:imp:v1	rs1468514	17	67097212	69101071	T	C	0.00555312	22.938
CCL22:O00626:OID20765:v1	17:67108577:T:C:imp:v1	rs6502002	17	67098430	69102289	A	G	0.00546376	22.9218
CCL22:O00626:OID20765:v1	17:67108577:T:C:imp:v1	rs12936250	17	67100813	69104672	C	A	0.00777927	23.2751
CCL22:O00626:OID20765:v1	17:67108577:T:C:imp:v1	rs11077946	17	67103111	69106970	A	T	0.00936304	23.4604
CCL22:O00626:OID20765:v1	17:67108577:T:C:imp:v1	rs6502005	17	67103511	69107370	C	A	0.0096475	23.4904
CCL22:O00626:OID20765:v1	17:67108577:T:C:imp:v1	rs151087065	17	67105344	69109203	A	ATGTTTAAACCAAAGGGAAGC	0.00576825	22.976
CCL22:O00626:OID20765:v1	17:67108577:T:C:imp:v1	rs58452744	17	67105504	69109363	G	A	0.011601	23.6748
CCL22:O00626:OID20765:v1	17:67108577:T:C:imp:v1	rs9282553	17	67108362	69112221	C	G	0.0317331	24.681
CCL22:O00626:OID20765:v1	17:67108577:T:C:imp:v1	rs9889289	17	67108577	69112436	T	C	0.0345304	24.7655
CCL22:O00626:OID20765:v1	17:67108577:T:C:imp:v1	rs736528	17	67108882	69112741	T	C	0.0199552	24.2172
CCL22:O00626:OID20765:v1	17:67108577:T:C:imp:v1	rs9282554	17	67109833	69113692	T	A	0.0160859	24.0016
CCL22:O00626:OID20765:v1	17:67108577:T:C:imp:v1	rs9282555	17	67109997	69113856	A	G	0.0202811	24.2334
CCL22:O00626:OID20765:v1	17:67108577:T:C:imp:v1	rs9904389	17	67110367	69114226	T	C	0.0202493	24.2318
CCL22:O00626:OID20765:v1	17:67108577:T:C:imp:v1	rs4968837	17	67110622	69114481	G	C	0.0201636	24.2276
CCL22:O00626:OID20765:v1	17:67108577:T:C:imp:v1	rs9909265	17	67115077	69118936	A	T	0.0148284	23.9202
CCL22:O00626:OID20765:v1	17:67108577:T:C:imp:v1	rs76518566	17	67115758	69119617	C	T	0.0103806	23.5636
CCL22:O00626:OID20765:v1	17:67108577:T:C:imp:v1	rs8080508	17	67115765	69119624	T	C	0.0163386	24.0172
CCL22:O00626:OID20765:v1	17:67108577:T:C:imp:v1	rs8065842	17	67115882	69119741	T	C	0.0175474	24.0886
CCL22:O00626:OID20765:v1	17:67108577:T:C:imp:v1	rs8067965	17	67117428	69121287	A	G	0.0142996	23.8839
CCL22:O00626:OID20765:v1	17:67108577:T:C:imp:v1	rs12602766	17	67117526	69121385	A	G	0.0100579	23.532
CCL22:O00626:OID20765:v1	17:67108577:T:C:imp:v1	rs8081118	17	67118617	69122476	G	A	0.0103914	23.5647
CCL22:O00626:OID20765:v1	17:67108577:T:C:imp:v1	rs78078634	17	67127922	69131781	A	G	0.0108166	23.6048
CCL22:O00626:OID20765:v1	17:67108577:T:C:imp:v1	rs145528226	17	67136005	69139864	G	A	0.0102489	23.5508
CCL22:O00626:OID20765:v1	17:67108577:T:C:imp:v1	rs80229706	17	67139203	69143062	A	G	0.0159165	23.991
CCL22:O00626:OID20765:v1	17:67108577:T:C:imp:v1	rs74895423	17	67139226	69143085	G	A	0.015568	23.9689
CCL22:O00626:OID20765:v1	17:67108577:T:C:imp:v1	rs73356149	17	67139474	69143333	G	T	0.0175443	24.0884
CCL22:O00626:OID20765:v1	17:67108577:T:C:imp:v1	rs77008409	17	67140211	69144070	G	A	0.0135364	23.8291
CCL22:O00626:OID20765:v1	17:67108577:T:C:imp:v1	rs74935944	17	67143765	69147624	G	T	0.0110637	23.6273
CCL22:O00626:OID20765:v1	17:67108577:T:C:imp:v1	rs2233767	17	67144395	69148254	A	G	0.00670999	23.1273
CCL22:O00626:OID20765:v1	17:67108577:T:C:imp:v1	rs2233768	17	67144576	69148435	C	T	0.0149001	23.925
CCL22:O00626:OID20765:v1	17:67108577:T:C:imp:v1	17:67145190_TGA_T	17	67145190	69149049	TGA	T	0.012326	23.7354
CCL22:O00626:OID20765:v1	17:67108577:T:C:imp:v1	rs75706760	17	67145241	69149100	G	A	0.0078814	23.2882
CCL22:O00626:OID20765:v1	17:67108577:T:C:imp:v1	rs4968844	17	67147037	69150896	T	C	0.00693931	23.1609
CCL22:O00626:OID20765:v1	17:67108577:T:C:imp:v1	rs12601012	17	67149557	69153416	A	T	0.00789777	23.2903
CCL22:O00626:OID20765:v1	17:67108577:T:C:imp:v1	rs10491178	17	67149973	69153832	G	A	0.00789162	23.2895
CCL22:O00626:OID20765:v1	17:67108577:T:C:imp:v1	rs16973656	17	67150118	69153977	C	T	0.00778777	23.2762
CCL22:O00626:OID20765:v1	17:67108577:T:C:imp:v1	rs12103556	17	67153374	69157233	G	C	0.00943092	23.4677
CCL22:O00626:OID20765:v1	17:67108577:T:C:imp:v1	rs74548282	17	67155160	69159019	C	A	0.0076676	23.2607
CCL22:O00626:OID20765:v1	17:67108577:T:C:imp:v1	rs77239079	17	67157595	69161454	G	A	0.0129254	23.7829
CCL22:O00626:OID20765:v1	17:67108577:T:C:imp:v1	rs185830070	17	67158994	69162853	A	G	0.0100082	23.5271
CCL22:O00626:OID20765:v1	17:67108577:T:C:imp:v1	rs4968786	17	67164941	69168800	A	G	0.0127745	23.7711
CCL22:O00626:OID20765:v1	17:67108577:T:C:imp:v1	rs77719853	17	67165160	69169019	T	G	0.0110341	23.6247
CCL22:O00626:OID20765:v1	17:67108577:T:C:imp:v1	rs58761646	17	67167957	69171816	C	T	0.00750824	23.2397
CCL22:O00626:OID20765:v1	17:67108577:T:C:imp:v1	rs75806516	17	67168604	69172463	T	G	0.0063217	23.0677
CCL22:O00626:OID20765:v1	17:67108577:T:C:imp:v1	rs112350463	17	67172988	69176847	G	A	0.0101134	23.5375
CCL22:O00626:OID20765:v1	17:67108577:T:C:imp:v1	rs76672942	17	67173574	69177433	T	C	0.00745609	23.2327
CCL22:O00626:OID20765:v1	17:67108577:T:C:imp:v1	rs57736258	17	67176462	69180321	A	G	0.00637685	23.0763
CCL22:O00626:OID20765:v1	17:67108577:T:C:imp:v1	rs79466258	17	67179639	69183498	G	A	0.00767217	23.2613
CCL22:O00626:OID20765:v1	17:67108577:T:C:imp:v1	rs7501929	17	67179697	69183556	G	C	0.0076805	23.2624
CCL22:O00626:OID20765:v1	17:67108577:T:C:imp:v1	rs9905622	17	67180739	69184598	G	A	0.00828591	23.3382
CCL22:O00626:OID20765:v1	17:67108577:T:C:imp:v1	rs1968099	17	67181325	69185184	C	T	0.0076439	23.2576
CCL22:O00626:OID20765:v1	17:67108577:T:C:imp:v1	rs12602007	17	67184909	69188768	G	A	0.00687887	23.1521
CCL22:O00626:OID20765:v1	17:67108577:T:C:imp:v1	rs12602816	17	67186755	69190614	C	G	0.0124071	23.7419
CCL22:O00626:OID20765:v1	17:67108577:T:C:imp:v1	rs16973722	17	67187166	69191025	G	A	0.0070575	23.1778
CCL22:O00626:OID20765:v1	17:67108577:T:C:imp:v1	rs36145749	17	67188384	69192243	T	G	0.00720706	23.1987
CCL22:O00626:OID20765:v1	17:67108577:T:C:imp:v1	rs12602962	17	67188565	69192424	A	G	0.00980481	23.5065
CCL22:O00626:OID20765:v1	17:67108577:T:C:imp:v1	rs780519747	17	67190536	69194395	AACAG	A	0.0101695	23.5431
CCL22:O00626:OID20765:v1	17:67108577:T:C:imp:v1	rs77650613	17	67190930	69194789	T	G	0.00681032	23.1421
CCL22:O00626:OID20765:v1	17:67108577:T:C:imp:v1	rs41496448	17	67191149	69195008	A	C	0.00678816	23.1389
CCL22:O00626:OID20765:v1	17:67108577:T:C:imp:v1	rs74611413	17	67191474	69195333	G	A	0.0067811	23.1378
CCL22:O00626:OID20765:v1	17:67108577:T:C:imp:v1	rs116757386	17	67191821	69195680	C	T	0.00889476	23.4091
CCL22:O00626:OID20765:v1	17:67108577:T:C:imp:v1	rs147222331	17	67192036	69195895	C	A	0.0100364	23.5299
CCL22:O00626:OID20765:v1	17:67108577:T:C:imp:v1	rs188079369	17	67192252	69196111	C	G	0.0103178	23.5575
CCL22:O00626:OID20765:v1	17:67108577:T:C:imp:v1	rs144496313	17	67192359	69196218	G	A	0.0122292	23.7275
CCL22:O00626:OID20765:v1	17:67108577:T:C:imp:v1	rs112789642	17	67192911	69196770	C	G	0.00574264	22.9716
CCL22:O00626:OID20765:v1	17:67108577:T:C:imp:v1	rs113464685	17	67193014	69196873	C	T	0.0096687	23.4926
CCL22:O00626:OID20765:v1	17:67108577:T:C:imp:v1	rs12604047	17	67193881	69197740	G	C	0.00957878	23.4832
CCL22:O00626:OID20765:v1	17:67108577:T:C:imp:v1	rs112303602	17	67194227	69198086	A	ACT	0.00828802	23.3385
CCL22:O00626:OID20765:v1	17:67108577:T:C:imp:v1	rs35991088	17	67195813	69199672	C	A	0.00670038	23.1258
CCL22:O00626:OID20765:v1	17:67108577:T:C:imp:v1	rs4968853	17	67195935	69199794	G	A	0.00664873	23.1181
CCL22:O00626:OID20765:v1	17:67108577:T:C:imp:v1	rs76490884	17	67196471	69200330	G	A	0.0056662	22.9582
CCL22:O00626:OID20765:v1	17:67108577:T:C:imp:v1	rs80064693	17	67197278	69201137	T	C	0.00661259	23.1127
CCL22:O00626:OID20765:v1	17:67108577:T:C:imp:v1	rs55821831	17	67198091	69201950	C	T	0.00720535	23.1985
CCL22:O00626:OID20765:v1	17:67108577:T:C:imp:v1	rs3891333	17	67198974	69202833	A	T	0.005603	22.947
CCL22:O00626:OID20765:v1	17:67108577:T:C:imp:v1	rs764178	17	67199050	69202909	T	C	0.00560757	22.9478
