## Supplementary Tables for "Genetic regulation of the human plasma proteome in 54,306 UK Biobank participants" (part 14 of 59)

### Sheet: ST13 (continued)
ST13. Credible sets from SuSiE analysis.
CCL22:O00626:OID20765:v1	17:67108577:T:C:imp:v1	rs4968787	17	67205333	69209192	A	G	0.00604366	23.0227
CCL22:O00626:OID20765:v1	17:67108577:T:C:imp:v1	rs74936601	17	67213596	69217455	A	G	0.0083528	23.3463
CCL22:O00626:OID20765:v1	19:18589943:C:T:imp:v1	rs78030362	19	18575193	18464383	A	G	0.302963	23.6039
CCL22:O00626:OID20765:v1	19:18589943:C:T:imp:v1	rs11670056	19	18589943	18479133	C	T	0.697037	24.4371
CCL23:P55773:OID20693:v1	1:161561729:C:T:imp:v1	rs4040185	1	161529191	161559401	T	A	0.0204546	21.6541
CCL23:P55773:OID20693:v1	1:161561729:C:T:imp:v1	rs61801010	1	161542235	161572445	A	G	0.00514687	20.2743
CCL23:P55773:OID20693:v1	1:161561729:C:T:imp:v1	rs61801011	1	161542301	161572511	T	A	0.137631	23.5604
CCL23:P55773:OID20693:v1	1:161561729:C:T:imp:v1	rs61801811	1	161561729	161591939	C	T	0.300121	24.3401
CCL23:P55773:OID20693:v1	1:161561729:C:T:imp:v1	rs35835689	1	161575447	161605657	T	G	0.00426798	20.087
CCL23:P55773:OID20693:v1	1:161561729:C:T:imp:v1	rs61803028	1	161601295	161631505	C	A	0.00792599	20.706
CCL23:P55773:OID20693:v1	1:161561729:C:T:imp:v1	rs192123799	1	161608301	161638511	T	C	0.112287	23.3569
CCL23:P55773:OID20693:v1	1:161561729:C:T:imp:v1	rs140884047	1	161610372	161640582	A	C	0.00687823	20.5642
CCL23:P55773:OID20693:v1	1:161561729:C:T:imp:v1	rs115810687	1	161613962	161644172	T	C	0.00408892	20.0442
CCL23:P55773:OID20693:v1	1:161561729:C:T:imp:v1	rs201772432	1	161616736	161646946	T	TA	0.00723299	20.6145
CCL23:P55773:OID20693:v1	1:161561729:C:T:imp:v1	rs56128011	1	161616737	161646947	C	A	0.0152635	21.3613
CCL23:P55773:OID20693:v1	1:161561729:C:T:imp:v1	rs369439557	1	161616737	161646947	C	CA	0.00881561	20.8124
CCL23:P55773:OID20693:v1	1:161561729:C:T:imp:v1	rs4656324	1	161617113	161647323	T	G	0.00857363	20.7846
CCL23:P55773:OID20693:v1	1:161561729:C:T:imp:v1	rs55664599	1	161618346	161648556	G	A	0.00926883	20.8625
CCL23:P55773:OID20693:v1	1:161561729:C:T:imp:v1	rs56159502	1	161618545	161648755	G	A	0.00949273	20.8864
CCL23:P55773:OID20693:v1	1:161561729:C:T:imp:v1	rs61804160	1	161620089	161650299	T	A	0.0120644	21.1261
CCL23:P55773:OID20693:v1	1:161561729:C:T:imp:v1	rs3002598	1	161620265	161650475	G	T	0.0141408	21.2849
CCL23:P55773:OID20693:v1	1:161561729:C:T:imp:v1	rs377720202	1	161620432	161650642	C	T	0.00625303	20.4689
CCL23:P55773:OID20693:v1	1:161561729:C:T:imp:v1	rs4657078	1	161620517	161650727	C	T	0.0102111	20.9594
CCL23:P55773:OID20693:v1	1:161561729:C:T:imp:v1	rs61804164	1	161623025	161653235	G	C	0.150327	23.6487
CCL23:P55773:OID20693:v1	1:161561729:C:T:imp:v1	rs539657009	1	161628456	161658666	C	T	0.0196502	21.614
CCL23:P55773:OID20693:v1	1:161561729:C:T:imp:v1	rs377188082	1	161630556	161660766	G	A	0.00429564	20.0935
CCL23:P55773:OID20693:v1	1:161561729:C:T:imp:v1	rs1984769	1	161639559	161669769	G	A	0.0760786	22.9676
CCL23:P55773:OID20693:v1	2:27742603:T:C:imp:v1	rs1260326	2	27730940	27508073	T	C	0.254144	32.4892
CCL23:P55773:OID20693:v1	2:27742603:T:C:imp:v1	rs780094	2	27741237	27518370	T	C	0.285204	32.6045
CCL23:P55773:OID20693:v1	2:27742603:T:C:imp:v1	rs780093	2	27742603	27519736	T	C	0.307703	32.6804
CCL23:P55773:OID20693:v1	2:27742603:T:C:imp:v1	2:27748992_AT_A	2	27748992	27526125	AT	A	0.0825792	31.365
CCL23:P55773:OID20693:v1	2:27742603:T:C:imp:v1	rs11127048	2	27752463	27529596	G	A	0.0432354	30.7179
CCL23:P55773:OID20693:v1	5:71756519:C:A:imp:v1	rs142021145	5	71756519	72460692	C	A	0.999944	32.836
CCL23:P55773:OID20693:v1	6:32005267:C:T:imp:v1	rs3132510	6	31172151	31204374	T	C	0.00141948	22.0576
CCL23:P55773:OID20693:v1	6:32005267:C:T:imp:v1	rs9265811	6	31310372	31342595	C	T	0.0010389	21.7455
CCL23:P55773:OID20693:v1	6:32005267:C:T:imp:v1	rs2854011	6	31311211	31343434	G	A	0.00110744	21.8094
CCL23:P55773:OID20693:v1	6:32005267:C:T:imp:v1	rs9265827	6	31311318	31343541	A	G	0.000907965	21.6108
CCL23:P55773:OID20693:v1	6:32005267:C:T:imp:v1	rs1800628	6	31546850	31579073	G	A	0.00114838	21.8457
CCL23:P55773:OID20693:v1	6:32005267:C:T:imp:v1	rs111760525	6	31580934	31613157	T	TA	0.00124344	21.9252
CCL23:P55773:OID20693:v1	6:32005267:C:T:imp:v1	rs3132450	6	31596138	31628361	A	G	0.00132999	21.9925
CCL23:P55773:OID20693:v1	6:32005267:C:T:imp:v1	rs3117582	6	31620520	31652743	T	G	0.00128628	21.9591
CCL23:P55773:OID20693:v1	6:32005267:C:T:imp:v1	rs3117581	6	31624864	31657087	A	G	0.00113217	21.8315
CCL23:P55773:OID20693:v1	6:32005267:C:T:imp:v1	rs3132449	6	31626013	31658236	C	T	0.000996901	21.7042
CCL23:P55773:OID20693:v1	6:32005267:C:T:imp:v1	rs9267531	6	31636742	31668965	A	G	0.00100836	21.7156
CCL23:P55773:OID20693:v1	6:32005267:C:T:imp:v1	rs9267539	6	31666424	31698647	A	C	0.000648054	21.2735
CCL23:P55773:OID20693:v1	6:32005267:C:T:imp:v1	rs9267544	6	31671557	31703780	C	A	0.000659539	21.2911
CCL23:P55773:OID20693:v1	6:32005267:C:T:imp:v1	rs3101018	6	31705864	31738087	C	T	0.000599078	21.195
CCL23:P55773:OID20693:v1	6:32005267:C:T:imp:v1	rs3132443	6	31714031	31746254	G	A	0.00064294	21.2656
CCL23:P55773:OID20693:v1	6:32005267:C:T:imp:v1	rs3130484	6	31715882	31748105	T	C	0.000654706	21.2838
CCL23:P55773:OID20693:v1	6:32005267:C:T:imp:v1	rs3117573	6	31718396	31750619	C	G	0.000690372	21.3368
CCL23:P55773:OID20693:v1	6:32005267:C:T:imp:v1	rs3131379	6	31721033	31753256	G	A	0.000611787	21.216
CCL23:P55773:OID20693:v1	6:32005267:C:T:imp:v1	rs3117574	6	31725230	31757453	G	A	0.000693122	21.3408
CCL23:P55773:OID20693:v1	6:32005267:C:T:imp:v1	rs3131378	6	31725285	31757508	A	G	0.000611787	21.216
CCL23:P55773:OID20693:v1	6:32005267:C:T:imp:v1	rs3117575	6	31726253	31758476	T	C	0.000730988	21.394
CCL23:P55773:OID20693:v1	6:32005267:C:T:imp:v1	rs3117576	6	31726794	31759017	T	C	0.000630052	21.2454
CCL23:P55773:OID20693:v1	6:32005267:C:T:imp:v1	rs3117577	6	31727474	31759697	A	G	0.000893118	21.5943
CCL23:P55773:OID20693:v1	6:32005267:C:T:imp:v1	rs3115672	6	31727897	31760120	C	T	0.000640194	21.2613
CCL23:P55773:OID20693:v1	6:32005267:C:T:imp:v1	rs3101017	6	31733466	31765689	T	C	0.000690737	21.3373
CCL23:P55773:OID20693:v1	6:32005267:C:T:imp:v1	6:31733950_CAG_C	6	31733950	31766173	CAG	C	0.000686554	21.3313
CCL23:P55773:OID20693:v1	6:32005267:C:T:imp:v1	rs3130490	6	31739120	31771343	G	T	0.000625874	21.2387
CCL23:P55773:OID20693:v1	6:32005267:C:T:imp:v1	rs3130491	6	31745464	31777687	G	A	0.00160077	22.1778
CCL23:P55773:OID20693:v1	6:32005267:C:T:imp:v1	rs915652	6	31749142	31781365	G	A	0.00116681	21.8616
CCL23:P55773:OID20693:v1	6:32005267:C:T:imp:v1	rs915651	6	31749184	31781407	G	A	0.00103834	21.7449
CCL23:P55773:OID20693:v1	6:32005267:C:T:imp:v1	rs2753961	6	31754830	31787053	T	C	0.00101596	21.7232
CCL23:P55773:OID20693:v1	6:32005267:C:T:imp:v1	rs2607014	6	31761213	31793436	G	A	0.000984727	21.6919
CCL23:P55773:OID20693:v1	6:32005267:C:T:imp:v1	rs2736425	6	31765984	31798207	G	A	0.000951278	21.6574
CCL23:P55773:OID20693:v1	6:32005267:C:T:imp:v1	rs2763980	6	31766660	31798883	C	T	0.0009497	21.6557
CCL23:P55773:OID20693:v1	6:32005267:C:T:imp:v1	rs35364088	6	31767673	31799896	T	TA	0.00157243	22.1599
CCL23:P55773:OID20693:v1	6:32005267:C:T:imp:v1	rs681331	6	31768799	31801022	A	C	0.000944668	21.6504
CCL23:P55773:OID20693:v1	6:32005267:C:T:imp:v1	rs625421	6	31772093	31804316	C	A	0.000939971	21.6454
CCL23:P55773:OID20693:v1	6:32005267:C:T:imp:v1	rs553414	6	31777192	31809415	A	G	0.000927739	21.6323
CCL23:P55773:OID20693:v1	6:32005267:C:T:imp:v1	rs1265947	6	31787167	31819390	C	T	0.00122263	21.9083
CCL23:P55773:OID20693:v1	6:32005267:C:T:imp:v1	6:31793526_AT_A	6	31793526	31825749	AT	A	0.00192171	22.3605
CCL23:P55773:OID20693:v1	6:32005267:C:T:imp:v1	rs35592410	6	31798134	31830357	TA	T	0.0019085	22.3536
CCL23:P55773:OID20693:v1	6:32005267:C:T:imp:v1	rs3130476	6	31802101	31834324	C	T	0.00210913	22.4536
CCL23:P55773:OID20693:v1	6:32005267:C:T:imp:v1	rs3130478	6	31805913	31838136	C	T	0.00236644	22.5687
CCL23:P55773:OID20693:v1	6:32005267:C:T:imp:v1	rs3130679	6	31807540	31839763	A	G	0.00303568	22.8178
CCL23:P55773:OID20693:v1	6:32005267:C:T:imp:v1	rs599707	6	31808436	31840659	C	T	0.00220149	22.4965
CCL23:P55773:OID20693:v1	6:32005267:C:T:imp:v1	rs9267574	6	31810612	31842835	C	T	0.00227901	22.5311
CCL23:P55773:OID20693:v1	6:32005267:C:T:imp:v1	rs9267578	6	31818108	31850331	C	T	0.00143625	22.0694
CCL23:P55773:OID20693:v1	6:32005267:C:T:imp:v1	rs515688	6	31832038	31864261	A	G	0.00156327	22.1541
CCL23:P55773:OID20693:v1	6:32005267:C:T:imp:v1	rs501942	6	31840477	31872700	C	T	0.00873824	23.875
CCL23:P55773:OID20693:v1	6:32005267:C:T:imp:v1	rs558702	6	31870326	31902549	G	A	0.0111523	24.119
CCL23:P55773:OID20693:v1	6:32005267:C:T:imp:v1	rs519417	6	31878433	31910656	G	A	0.0149603	24.4127
CCL23:P55773:OID20693:v1	6:32005267:C:T:imp:v1	rs497309	6	31892484	31924707	A	C	0.0366583	25.309
CCL23:P55773:OID20693:v1	6:32005267:C:T:imp:v1	rs1265905	6	31909941	31942164	A	G	0.0735691	26.0055
CCL23:P55773:OID20693:v1	6:32005267:C:T:imp:v1	rs1270942	6	31918860	31951083	A	G	0.0512124	25.6433
CCL23:P55773:OID20693:v1	6:32005267:C:T:imp:v1	rs389884	6	31940897	31973120	A	G	0.0882121	26.1871
CCL23:P55773:OID20693:v1	6:32005267:C:T:imp:v1	rs431204	6	32005267	32037490	C	T	0.297982	27.4044
CCL23:P55773:OID20693:v1	6:32005267:C:T:imp:v1	rs433061	6	32014828	32047051	G	A	0.0464347	25.5454
CCL23:P55773:OID20693:v1	6:32005267:C:T:imp:v1	rs1150757	6	32029205	32061428	G	A	0.05773	25.7631
CCL23:P55773:OID20693:v1	6:32005267:C:T:imp:v1	rs1150756	6	32035694	32067917	C	T	0.0374411	25.3301
CCL23:P55773:OID20693:v1	6:32005267:C:T:imp:v1	rs1150753	6	32059867	32092090	A	G	0.0477729	25.5738
CCL23:P55773:OID20693:v1	6:32005267:C:T:imp:v1	rs1150752	6	32064726	32096949	T	C	0.0241825	24.893
CCL23:P55773:OID20693:v1	6:32005267:C:T:imp:v1	rs1269852	6	32080191	32112414	G	C	0.0254875	24.9455
CCL23:P55773:OID20693:v1	6:32005267:C:T:imp:v1	rs3130288	6	32096001	32128224	C	A	0.0363305	25.3
CCL23:P55773:OID20693:v1	6:32005267:C:T:imp:v1	rs3132941	6	32131972	32164195	G	C	0.0108659	24.0929
CCL23:P55773:OID20693:v1	6:32005267:C:T:imp:v1	rs3096690	6	32194630	32226853	G	C	0.000742128	21.4091
CCL23:P55773:OID20693:v1	6:32005267:C:T:imp:v1	rs3130297	6	32198981	32231204	C	T	0.000661323	21.2938
CCL23:P55773:OID20693:v1	6:32005267:C:T:imp:v1	rs9267986	6	32218120	32250343	G	A	0.000700228	21.351
CCL23:P55773:OID20693:v1	6:32005267:C:T:imp:v1	6:32229989_TG_T	6	32229989	32262212	TG	T	0.000652789	21.2808
CCL23:P55773:OID20693:v1	6:32005267:C:T:imp:v1	rs9268075	6	32233100	32265323	G	T	0.000652907	21.281
CCL23:P55773:OID20693:v1	6:32005267:C:T:imp:v1	rs3115556	6	32240072	32272295	T	A	0.000626767	21.2401
CCL23:P55773:OID20693:v1	6:32005267:C:T:imp:v1	rs9268123	6	32252132	32284355	A	G	0.000673377	21.3119
CCL23:P55773:OID20693:v1	6:32005267:C:T:imp:v1	rs148329135	6	32253724	32285947	CATTTATTT	C	0.000695317	21.3439
CCL23:P55773:OID20693:v1	6:32005267:C:T:imp:v1	rs9268144	6	32257199	32289422	T	C	0.000664915	21.2992
CCL23:P55773:OID20693:v1	6:32005267:C:T:imp:v1	6:32258130_GCAAA_G	6	32258130	32290353	GCAAA	G	0.000665187	21.2996
CCL23:P55773:OID20693:v1	6:32005267:C:T:imp:v1	rs7775397	6	32261252	32293475	T	G	0.000664016	21.2979
CCL23:P55773:OID20693:v1	6:32005267:C:T:imp:v1	rs9268152	6	32263663	32295886	C	T	0.000664016	21.2979
CCL23:P55773:OID20693:v1	6:32005267:C:T:imp:v1	rs9268158	6	32269457	32301680	C	T	0.00066374	21.2975
CCL23:P55773:OID20693:v1	6:32005267:C:T:imp:v1	rs9268177	6	32274882	32307105	C	A	0.000666018	21.3009
CCL23:P55773:OID20693:v1	6:32005267:C:T:imp:v1	rs9268178	6	32275621	32307844	C	T	0.000680006	21.3217
CCL23:P55773:OID20693:v1	6:32005267:C:T:imp:v1	rs9268193	6	32277371	32309594	A	C	0.000718385	21.3766
CCL23:P55773:OID20693:v1	6:32005267:C:T:imp:v1	rs9268208	6	32280591	32312814	T	C	0.0007854	21.4658
CCL23:P55773:OID20693:v1	6:32005267:C:T:imp:v1	rs9268219	6	32284108	32316331	T	G	0.0013469	22.0051
CCL23:P55773:OID20693:v1	6:32005267:C:T:imp:v1	rs116667074	6	32285362	32317585	C	T	0.00066802	21.3039
CCL23:P55773:OID20693:v1	6:32005267:C:T:imp:v1	rs7751715	6	32288952	32321175	G	A	0.000657316	21.2877
CCL23:P55773:OID20693:v1	6:32005267:C:T:imp:v1	rs4392743	6	32295652	32327875	T	C	0.000610296	21.2135
CCL23:P55773:OID20693:v1	6:32005267:C:T:imp:v1	6:32302103_TTG_T	6	32302103	32334326	TTG	T	0.000641594	21.2635
CCL23:P55773:OID20693:v1	6:32005267:C:T:imp:v1	rs1265754	6	32303692	32335915	T	A	0.000601147	21.1984
CCL23:P55773:OID20693:v1	6:32005267:C:T:imp:v1	rs2395149	6	32325562	32357785	G	A	0.000637957	21.2578
CCL23:P55773:OID20693:v1	6:32005267:C:T:imp:v1	rs3129927	6	32333827	32366050	A	C	0.000653074	21.2813
CCL23:P55773:OID20693:v1	6:32005267:C:T:imp:v1	rs2894254	6	32345689	32377912	T	G	0.000794154	21.4768
CCL23:P55773:OID20693:v1	6:32005267:C:T:imp:v1	rs3135383	6	32420801	32453024	T	G	0.000600301	21.197
CCL23:P55773:OID20693:v1	6:32005267:C:T:imp:v1	6:32443515_GA_G	6	32443515	32475738	GA	G	0.000585788	21.1725
CCL23:P55773:OID20693:v1	6:32005267:C:T:imp:v1	rs4607429	6	32583831	32616054	G	C	0.00170714	22.2421
CCL23:P55773:OID20693:v1	6:32005267:C:T:imp:v1	rs9271860	6	32595278	32627501	C	T	0.00105266	21.7586
CCL23:P55773:OID20693:v1	6:32005267:C:T:imp:v1	rs1130389	6	32632627	32664850	C	T	0.000828198	21.5188
CCL23:P55773:OID20693:v1	6:32005267:C:T:imp:v1	rs3891174	6	32634584	32666807	C	G	0.00338511	22.9267
CCL23:P55773:OID20693:v1	11:116523568:A:C:imp:v1	rs559220724	11	116523568	116652851	A	C	0.587776	14.7463
CCL23:P55773:OID20693:v1	11:116523568:A:C:imp:v1	rs144788484	11	116530854	116660137	G	C	0.378212	14.3054
CCL23:P55773:OID20693:v1	11:116648917:G:C:imp:v1	11:116623213_TA_T	11	116623213	116752497	TA	T	0.274089	43.4471
CCL23:P55773:OID20693:v1	11:116648917:G:C:imp:v1	rs964184	11	116648917	116778201	G	C	0.725908	44.4211
CCL23:P55773:OID20693:v1	12:57714803:A:T:imp:v1	rs11172134	12	57645789	57252006	T	A	0.0100827	12.0693
CCL23:P55773:OID20693:v1	12:57714803:A:T:imp:v1	rs56205943	12	57679414	57285631	G	A	0.0144302	12.4278
CCL23:P55773:OID20693:v1	12:57714803:A:T:imp:v1	rs754259315	12	57681798	57288015	CT	C	0.0142107	12.4124
CCL23:P55773:OID20693:v1	12:57714803:A:T:imp:v1	rs12313762	12	57692470	57298687	C	T	0.0145703	12.4374
CCL23:P55773:OID20693:v1	12:57714803:A:T:imp:v1	rs11172147	12	57696677	57302894	G	A	0.0143715	12.4237
CCL23:P55773:OID20693:v1	12:57714803:A:T:imp:v1	12:57701103_GTT_G	12	57701103	57307320	GTT	G	0.011745	12.2219
CCL23:P55773:OID20693:v1	12:57714803:A:T:imp:v1	rs7484541	12	57714803	57321020	A	T	0.269176	15.3538
CCL23:P55773:OID20693:v1	12:57714803:A:T:imp:v1	rs4760355	12	57725197	57331414	G	A	0.0213409	12.8191
CCL23:P55773:OID20693:v1	12:57714803:A:T:imp:v1	rs7397189	12	57728776	57334993	T	G	0.0182108	12.6605
CCL23:P55773:OID20693:v1	12:57714803:A:T:imp:v1	rs11609805	12	57735045	57341262	G	A	0.0157409	12.5147
CCL23:P55773:OID20693:v1	12:57714803:A:T:imp:v1	rs79395356	12	57738600	57344817	T	G	0.0203206	12.7701
CCL23:P55773:OID20693:v1	12:57714803:A:T:imp:v1	rs12313306	12	57751854	57358071	C	T	0.0199194	12.7501
CCL23:P55773:OID20693:v1	12:57714803:A:T:imp:v1	rs567382472	12	57752708	57358925	C	CT	0.0112108	12.1753
CCL23:P55773:OID20693:v1	12:57714803:A:T:imp:v1	12:57753548_GATTA_G	12	57753548	57359765	GATTA	G	0.0222888	12.8625
CCL23:P55773:OID20693:v1	12:57714803:A:T:imp:v1	rs11172181	12	57756005	57362222	T	C	0.0184661	12.6744
CCL23:P55773:OID20693:v1	12:57714803:A:T:imp:v1	rs4760254	12	57766392	57372609	G	C	0.0127387	12.3031
CCL23:P55773:OID20693:v1	12:57714803:A:T:imp:v1	rs7971133	12	57770098	57376315	C	T	0.0114085	12.1928
CCL23:P55773:OID20693:v1	12:57714803:A:T:imp:v1	rs4760278	12	57771153	57377370	C	A	0.0853291	14.205
CCL23:P55773:OID20693:v1	12:57714803:A:T:imp:v1	rs551623654	12	57776069	57382286	G	GT	0.0206897	12.7881
CCL23:P55773:OID20693:v1	12:57714803:A:T:imp:v1	rs12315434	12	57780936	57387153	A	C	0.0889016	14.246
CCL23:P55773:OID20693:v1	12:57714803:A:T:imp:v1	rs68147365	12	57789359	57395576	G	A	0.0119564	12.2397
CCL23:P55773:OID20693:v1	12:57714803:A:T:imp:v1	rs11613352	12	57792580	57398797	C	T	0.0220917	12.8537
CCL23:P55773:OID20693:v1	12:57714803:A:T:imp:v1	rs1106766	12	57809456	57415673	C	T	0.0119279	12.2373
CCL23:P55773:OID20693:v1	12:57714803:A:T:imp:v1	rs11614506	12	57815675	57421892	T	C	0.131593	14.6382
CCL23:P55773:OID20693:v1	12:57714803:A:T:imp:v1	rs7964492	12	57823585	57429802	A	C	0.014087	12.4037
CCL23:P55773:OID20693:v1	12:57714803:A:T:imp:v1	rs73119306	12	57826982	57433199	A	G	0.0111021	12.1656
CCL23:P55773:OID20693:v1	12:57714803:A:T:imp:v1	rs61352607	12	57839173	57445390	G	T	0.0130912	12.3304
CCL23:P55773:OID20693:v1	12:57714803:A:T:imp:v1	rs2229357	12	57843711	57449928	G	A	0.016995	12.5914
CCL23:P55773:OID20693:v1	12:57714803:A:T:imp:v1	rs3741414	12	57844049	57450266	C	T	0.0120377	12.2465
CCL23:P55773:OID20693:v1	16:30544041:C:A:imp:v1	rs34967993	16	30533120	30521799	G	A	0.216587	35.6073
CCL23:P55773:OID20693:v1	16:30544041:C:A:imp:v1	rs11545007	16	30544041	30532720	C	A	0.236388	35.6948
CCL23:P55773:OID20693:v1	16:30544041:C:A:imp:v1	rs148876938	16	30567190	30555869	A	G	0.23573	35.692
CCL23:P55773:OID20693:v1	16:30544041:C:A:imp:v1	rs143534634	16	30567217	30555896	A	G	0.194389	35.4992
CCL23:P55773:OID20693:v1	16:30544041:C:A:imp:v1	rs189772258	16	30571849	30560528	A	G	0.116898	34.9906
CCL23:P55773:OID20693:v1	17:34296059:G:A:imp:v1	rs860558	17	34293809	35966801	T	C	0.324234	222.202
CCL23:P55773:OID20693:v1	17:34296059:G:A:imp:v1	rs201747836	17	34295554	35968540	G	GT	0.197135	221.705
CCL23:P55773:OID20693:v1	17:34296059:G:A:imp:v1	rs1635282	17	34296059	35969046	G	A	0.474355	222.583
CCL23:P55773:OID20693:v1	17:34303771:T:C:imp:v1	rs550898046	17	34303085	35976049	G	GC	0.170669	52.7967
CCL23:P55773:OID20693:v1	17:34303771:T:C:imp:v1	rs33995560	17	34303771	35976735	T	C	0.284634	53.3081
CCL23:P55773:OID20693:v1	17:34303771:T:C:imp:v1	17:34304294_CAGTGAGCCAAGATCA_C	17	34304294	35977258	CAGTGAGCCAAGATCA	C	0.0635847	51.8093
CCL23:P55773:OID20693:v1	17:34303771:T:C:imp:v1	rs7216969	17	34305048	35978012	G	A	0.155992	52.7068
CCL23:P55773:OID20693:v1	17:34303771:T:C:imp:v1	rs11080368	17	34305071	35978035	C	A	0.160352	52.7343
CCL23:P55773:OID20693:v1	17:34303771:T:C:imp:v1	rs11080369	17	34305164	35978128	A	C	0.115685	52.4078
CCL23:P55773:OID20693:v1	17:34317883:A:G:imp:v1	rs10491118	17	34314886	35987850	G	T	0.312245	1860.2
CCL23:P55773:OID20693:v1	17:34317883:A:G:imp:v1	rs72831703	17	34317883	35990847	A	G	0.582336	1860.83
CCL23:P55773:OID20693:v1	17:34317883:A:G:imp:v1	rs9899684	17	34318119	35991083	G	A	0.104183	1859.11
CCL23:P55773:OID20693:v1	17:34325248:G:C:imp:v1	rs72831705	17	34321277	35994241	C	T	0.148181	252.617
CCL23:P55773:OID20693:v1	17:34325248:G:C:imp:v1	rs12150434	17	34321791	35994755	G	T	0.156533	252.672
CCL23:P55773:OID20693:v1	17:34325248:G:C:imp:v1	rs8080299	17	34322570	35995534	T	C	0.214385	252.986
CCL23:P55773:OID20693:v1	17:34325248:G:C:imp:v1	rs8080997	17	34323015	35995979	T	C	0.155111	252.663
CCL23:P55773:OID20693:v1	17:34325248:G:C:imp:v1	rs41356845	17	34325248	35998212	G	C	0.311236	253.359
CCL23:P55773:OID20693:v1	17:34326215:A:C:imp:v1	rs712048	17	34326215	35999179	A	C	1	96.6373
CCL23:P55773:OID20693:v1	17:34340284:C:T:imp:v1	rs1003645	17	34340284	36013244	C	T	0.945338	1323.29
CCL23:P55773:OID20693:v1	17:34340777:C:T:imp:v1	rs113634985	17	34340777	36013737	C	T	1	358.74
CCL23:P55773:OID20693:v1	17:34340284:C:T:imp:v1	rs1719206	17	34343077	36016040	T	A	0.0349156	1319.99
CCL23:P55773:OID20693:v1	17:34345787:G:C:imp:v1	rs117321474	17	34344222	36017185	T	C	0.0961694	1180.45
CCL23:P55773:OID20693:v1	17:34345787:G:C:imp:v1	rs77682813	17	34345787	36018750	G	C	0.898653	1182.69
CCL23:P55773:OID20693:v1	17:34361806:A:G:imp:v1	rs712046	17	34358297	36031260	T	C	0.0613238	451.732
CCL23:P55773:OID20693:v1	17:34361806:A:G:imp:v1	rs712045	17	34358452	36031415	C	T	0.162292	452.705
CCL23:P55773:OID20693:v1	17:34361806:A:G:imp:v1	rs5820136	17	34358596	36031559	G	GT	0.0299719	451.016
CCL23:P55773:OID20693:v1	17:34361806:A:G:imp:v1	rs854677	17	34359243	36032207	T	C	0.0953613	452.174
CCL23:P55773:OID20693:v1	17:34361806:A:G:imp:v1	rs854676	17	34359451	36032415	G	C	0.0419881	451.353
CCL23:P55773:OID20693:v1	17:34361806:A:G:imp:v1	rs854674	17	34359972	36032936	C	T	0.0521149	451.57
CCL23:P55773:OID20693:v1	17:34361806:A:G:imp:v1	rs854673	17	34360656	36033620	A	G	0.0692618	451.854
CCL23:P55773:OID20693:v1	17:34361806:A:G:imp:v1	rs854671	17	34361300	36034264	T	C	0.0310406	451.051
CCL23:P55773:OID20693:v1	17:34361806:A:G:imp:v1	rs854669	17	34361806	36034770	A	G	0.310507	453.354
CCL23:P55773:OID20693:v1	17:34361806:A:G:imp:v1	rs854668	17	34361870	36034834	T	C	0.123781	452.435
CCL23:P55773:OID20693:v1	17:34414800:G:T:imp:v1	rs766680595	17	34409521	36082164	CT	C	0.00469157	50.3082
CCL23:P55773:OID20693:v1	17:34414800:G:T:imp:v1	rs1634493	17	34411897	36084540	G	C	0.0472963	52.6188
CCL23:P55773:OID20693:v1	17:34414800:G:T:imp:v1	rs1719209	17	34412293	36084936	G	A	0.0126066	51.2966
CCL23:P55773:OID20693:v1	17:34414800:G:T:imp:v1	rs1634494	17	34412871	36085514	A	G	0.0304644	52.179
CCL23:P55773:OID20693:v1	17:34414800:G:T:imp:v1	rs1719123	17	34413390	36086041	A	T	0.0610811	52.8746
CCL23:P55773:OID20693:v1	17:34414800:G:T:imp:v1	rs3062216	17	34413431	36086082	A	ACT	0.0838184	53.191
CCL23:P55773:OID20693:v1	17:34414800:G:T:imp:v1	rs1719124	17	34413542	36086193	C	T	0.0200734	51.7618
CCL23:P55773:OID20693:v1	17:34414800:G:T:imp:v1	17:34414511_CAAAAT_C	17	34414511	36087165	CAAAAT	C	0.0113963	51.1957
CCL23:P55773:OID20693:v1	17:34414800:G:T:imp:v1	rs1634495	17	34414613	36087267	G	C	0.0655945	52.9459
CCL23:P55773:OID20693:v1	17:34414800:G:T:imp:v1	rs2188973	17	34414635	36087289	A	G	0.0916279	53.2801
CCL23:P55773:OID20693:v1	17:34414800:G:T:imp:v1	rs2188974	17	34414636	36087290	A	G	0.0909658	53.2729
CCL23:P55773:OID20693:v1	17:34414800:G:T:imp:v1	rs1719125	17	34414800	36087454	G	T	0.112604	53.4863
CCL23:P55773:OID20693:v1	17:34414800:G:T:imp:v1	rs1719126	17	34414914	36087568	T	C	0.080724	53.1534
CCL23:P55773:OID20693:v1	17:34414800:G:T:imp:v1	rs764871	17	34415256	36087910	G	A	0.0692617	53.0003
CCL23:P55773:OID20693:v1	17:34414800:G:T:imp:v1	rs8951	17	34415720	36088374	T	C	0.0216468	51.8373
CCL23:P55773:OID20693:v1	17:34414800:G:T:imp:v1	rs1063340	17	34415763	36088417	G	C	0.0924591	53.2892
CCL23:P55773:OID20693:v1	17:34414800:G:T:imp:v1	rs1634497	17	34418947	36091599	A	G	0.00495911	50.3636
CCL23:P55773:OID20693:v1	17:34414800:G:T:imp:v1	rs1634499	17	34419925	36092577	C	G	0.00486878	50.3452
CCL23:P55773:OID20693:v1	17:34414800:G:T:imp:v1	rs1634500	17	34420356	36093008	G	A	0.00421509	50.2011
CCL23:P55773:OID20693:v1	17:34414800:G:T:imp:v1	17:34423099_CT_C	17	34423099	36095705	CT	C	0.0146318	51.4456
CCL23:P55773:OID20693:v1	17:34414800:G:T:imp:v1	rs75333218	17	34423109	36095715	A	G	0.0205352	51.7845
CCL23:P55773:OID20693:v1	17:34414800:G:T:imp:v1	rs1634529	17	34440683	36113290	C	T	0.00561658	50.4881
CCL23:P55773:OID20693:v1	19:45413233:G:T:imp:v1	rs7412	19	45412079	44908822	C	T	0.494451	30.8857
CCL23:P55773:OID20693:v1	19:45413233:G:T:imp:v1	rs1065853	19	45413233	44909976	G	T	0.502932	30.9027
CCL23:P55773:OID20693:v1	19:45430280:C:G:imp:v1	rs3826688	19	45418961	44915704	T	C	0.0215222	10.1724
CCL23:P55773:OID20693:v1	19:45430280:C:G:imp:v1	rs484195	19	45421877	44918620	A	G	0.242864	12.5959
CCL23:P55773:OID20693:v1	19:45430280:C:G:imp:v1	rs157594	19	45425175	44921918	T	G	0.187548	12.3374
CCL23:P55773:OID20693:v1	19:45430280:C:G:imp:v1	rs157595	19	45425460	44922203	A	G	0.0973903	11.6821
CCL23:P55773:OID20693:v1	19:45430280:C:G:imp:v1	rs5112	19	45430280	44927023	C	G	0.411252	13.1226
CCL24:O00175:OID20772:v1	1:114896075:A:G:imp:v1	rs516610	1	114894805	114352183	A	C	0.0310116	11.1981
CCL24:O00175:OID20772:v1	1:114896075:A:G:imp:v1	rs9429530	1	114896075	114353453	A	G	0.628011	14.2063
CCL24:O00175:OID20772:v1	1:114896075:A:G:imp:v1	rs9429738	1	114898102	114355480	T	C	0.194334	13.0333
CCL24:O00175:OID20772:v1	1:114896075:A:G:imp:v1	rs9429531	1	114903299	114360677	G	A	0.0505198	11.6861
CCL24:O00175:OID20772:v1	1:114896075:A:G:imp:v1	rs2358610	1	114907832	114365210	A	T	0.0273422	11.0722
CCL24:O00175:OID20772:v1	1:114896075:A:G:imp:v1	rs11102788	1	114908659	114366037	G	A	0.0240702	10.9447
CCL24:O00175:OID20772:v1	1:114940215:T:TG:imp:v1	rs12753188	1	114920097	114377475	T	C	0.0114411	11.5915
CCL24:O00175:OID20772:v1	1:114940215:T:TG:imp:v1	rs9429742	1	114922790	114380168	C	T	0.0145211	11.8299
CCL24:O00175:OID20772:v1	1:114940215:T:TG:imp:v1	rs35847079	1	114930836	114388214	G	A	0.0100002	11.4569
CCL24:O00175:OID20772:v1	1:114940215:T:TG:imp:v1	rs9429544	1	114932865	114390243	G	C	0.0221354	12.2515
CCL24:O00175:OID20772:v1	1:114940215:T:TG:imp:v1	rs41313288	1	114936079	114393457	T	A	0.00931608	11.3861
CCL24:O00175:OID20772:v1	1:114940215:T:TG:imp:v1	rs60897900	1	114938090	114395468	A	AT	0.0426224	12.9067
CCL24:O00175:OID20772:v1	1:114940215:T:TG:imp:v1	rs41314009	1	114938289	114395667	T	G	0.0128518	11.7078
CCL24:O00175:OID20772:v1	1:114940215:T:TG:imp:v1	rs147717859	1	114940215	114397593	T	TG	0.0973589	13.7327
CCL24:O00175:OID20772:v1	1:114940215:T:TG:imp:v1	rs756034591	1	114940632	114398010	CA	C	0.0296389	12.5434
CCL24:O00175:OID20772:v1	1:114940215:T:TG:imp:v1	rs35031220	1	114944681	114402059	T	C	0.0128932	11.711
CCL24:O00175:OID20772:v1	1:114940215:T:TG:imp:v1	1:114950759_CAGAA_C	1	114950759	114408137	CAGAA	C	0.011379	11.5861
CCL24:O00175:OID20772:v1	1:114940215:T:TG:imp:v1	rs35611855	1	114951081	114408459	G	GA	0.0122881	11.663
CCL24:O00175:OID20772:v1	1:114940215:T:TG:imp:v1	rs71662879	1	114951390	114408768	T	A	0.0105113	11.5068
CCL24:O00175:OID20772:v1	1:114940215:T:TG:imp:v1	1:114954685_CCAAT_C	1	114954685	114412063	CCAAT	C	0.0100316	11.4601
CCL24:O00175:OID20772:v1	1:114940215:T:TG:imp:v1	rs200377984	1	114957055	114414433	CCTT	C	0.0100742	11.4643
CCL24:O00175:OID20772:v1	1:114940215:T:TG:imp:v1	rs67882944	1	114958202	114415580	T	G	0.0355408	12.725
CCL24:O00175:OID20772:v1	1:114940215:T:TG:imp:v1	rs3789619	1	114958946	114416324	A	C	0.0179573	12.0423
CCL24:O00175:OID20772:v1	1:114940215:T:TG:imp:v1	rs11582563	1	114959540	114416918	G	A	0.00984506	11.4413
CCL24:O00175:OID20772:v1	1:114940215:T:TG:imp:v1	rs7547836	1	114959888	114417266	A	C	0.0155325	11.8973
CCL24:O00175:OID20772:v1	1:114940215:T:TG:imp:v1	rs59284343	1	114965117	114422495	G	GA	0.0169233	11.983
CCL24:O00175:OID20772:v1	1:114940215:T:TG:imp:v1	rs34643195	1	114969641	114427019	C	T	0.00955058	11.4109
CCL24:O00175:OID20772:v1	1:114940215:T:TG:imp:v1	rs745382286	1	114969925	114427303	GA	G	0.0108556	11.539
CCL24:O00175:OID20772:v1	1:114940215:T:TG:imp:v1	rs11585926	1	114973690	114431068	T	C	0.0475568	13.0163
CCL24:O00175:OID20772:v1	1:114940215:T:TG:imp:v1	rs34732139	1	114978023	114435401	C	A	0.00964878	11.4212
CCL24:O00175:OID20772:v1	1:114940215:T:TG:imp:v1	rs71664843	1	114978607	114435985	G	A	0.00977597	11.4343
CCL24:O00175:OID20772:v1	1:114940215:T:TG:imp:v1	rs7516386	1	114979089	114436467	T	C	0.0176401	12.0245
CCL24:O00175:OID20772:v1	1:114940215:T:TG:imp:v1	rs2143583	1	114989211	114446589	T	G	0.018555	12.0751
CCL24:O00175:OID20772:v1	1:114940215:T:TG:imp:v1	rs71580620	1	114991785	114449163	T	TA	0.0118816	11.6293
CCL24:O00175:OID20772:v1	1:114940215:T:TG:imp:v1	rs11589568	1	114996324	114453702	T	C	0.0101814	11.4749
CCL24:O00175:OID20772:v1	1:114940215:T:TG:imp:v1	rs35817608	1	114998221	114455599	G	C	0.011469	11.594
CCL24:O00175:OID20772:v1	1:114940215:T:TG:imp:v1	rs34500144	1	114998827	114456205	A	C	0.0103915	11.4953
CCL24:O00175:OID20772:v1	1:114940215:T:TG:imp:v1	rs6656726	1	115000060	114457438	G	A	0.0192389	12.1113
CCL24:O00175:OID20772:v1	1:114940215:T:TG:imp:v1	rs11577901	1	115000481	114457859	G	A	0.0194209	12.1207
CCL24:O00175:OID20772:v1	1:114940215:T:TG:imp:v1	1:115002341_CAG_C	1	115002341	114459719	CAG	C	0.0238239	12.325
CCL24:O00175:OID20772:v1	1:114940215:T:TG:imp:v1	rs11582166	1	115004054	114461432	C	T	0.00961005	11.4171
CCL24:O00175:OID20772:v1	1:114940215:T:TG:imp:v1	rs76386697	1	115004838	114462216	C	T	0.00835575	11.2773
CCL24:O00175:OID20772:v1	1:114940215:T:TG:imp:v1	rs35731306	1	115009623	114467001	A	C	0.00802272	11.2366
CCL24:O00175:OID20772:v1	1:114940215:T:TG:imp:v1	rs71664847	1	115019239	114476617	A	T	0.00975812	11.4324
CCL24:O00175:OID20772:v1	1:114940215:T:TG:imp:v1	rs73007266	1	115021249	114478627	T	C	0.0482812	13.0314
CCL24:O00175:OID20772:v1	1:114940215:T:TG:imp:v1	rs113511534	1	115022518	114479896	G	A	0.0085969	11.3057
CCL24:O00175:OID20772:v1	1:114940215:T:TG:imp:v1	1:115023098_TAA_T	1	115023098	114480476	TAA	T	0.00824574	11.264
CCL24:O00175:OID20772:v1	1:114940215:T:TG:imp:v1	rs12723916	1	115023115	114480493	A	G	0.00824574	11.264
CCL24:O00175:OID20772:v1	1:114940215:T:TG:imp:v1	rs11583976	1	115025700	114483078	G	C	0.00884751	11.3345
CCL24:O00175:OID20772:v1	1:114940215:T:TG:imp:v1	rs71664848	1	115026223	114483601	C	T	0.00917838	11.3712
CCL24:O00175:OID20772:v1	1:114940215:T:TG:imp:v1	rs79390624	1	115026576	114483954	T	C	0.0088355	11.3331
CCL24:O00175:OID20772:v1	1:114940215:T:TG:imp:v1	rs71664849	1	115027556	114484934	C	A	0.00883424	11.333
CCL24:O00175:OID20772:v1	1:114940215:T:TG:imp:v1	rs71664850	1	115028626	114486004	G	C	0.00889192	11.3395
CCL24:O00175:OID20772:v1	1:114940215:T:TG:imp:v1	rs12083692	1	115032389	114489767	A	T	0.0190537	12.1016
CCL24:O00175:OID20772:v1	1:114940215:T:TG:imp:v1	rs12084870	1	115032651	114490029	T	C	0.0275915	12.4718
CCL24:O00175:OID20772:v1	1:114940215:T:TG:imp:v1	rs76701955	1	115032652	114490030	T	C	0.0278032	12.4795
CCL24:O00175:OID20772:v1	1:114940215:T:TG:imp:v1	rs35810026	1	115035828	114493206	G	C	0.00891066	11.3416
CCL24:O00175:OID20772:v1	1:114940215:T:TG:imp:v1	rs35400560	1	115039918	114497296	A	G	0.0164414	11.9541
CCL24:O00175:OID20772:v1	1:114940215:T:TG:imp:v1	rs12743623	1	115041380	114498758	G	A	0.00881135	11.3304
CCL24:O00175:OID20772:v1	1:114940215:T:TG:imp:v1	rs145871336	1	115043985	114501363	G	GT	0.0309298	12.5861
CCL24:O00175:OID20772:v1	1:114940215:T:TG:imp:v1	rs71664852	1	115047484	114504862	A	C	0.00846694	11.2905
CCL24:O00175:OID20772:v1	1:114940215:T:TG:imp:v1	rs34637442	1	115050891	114508270	G	A	0.00810908	11.2473
CCL24:O00175:OID20772:v1	3:42913845:T:C:imp:v1	rs113371609	3	42867069	42825577	A	ATG	0.00947094	7.59027
CCL24:O00175:OID20772:v1	3:42872182:C:CT:imp:v1	rs71288037	3	42872182	42830690	C	CT	0.461683	26.9087
CCL24:O00175:OID20772:v1	3:42872182:C:CT:imp:v1	rs34759881	3	42875544	42834052	T	G	0.0232955	23.9218
CCL24:O00175:OID20772:v1	3:42872182:C:CT:imp:v1	rs13068402	3	42875756	42834264	T	C	0.020888	23.8127
CCL24:O00175:OID20772:v1	3:42872182:C:CT:imp:v1	rs13094956	3	42876723	42835231	G	C	0.00388017	22.0828
CCL24:O00175:OID20772:v1	3:42872182:C:CT:imp:v1	rs4683342	3	42877433	42835941	G	C	0.0238093	23.9436
CCL24:O00175:OID20772:v1	3:42913845:T:C:imp:v1	rs13093968	3	42883465	42841973	G	A	0.00263674	6.31158
CCL24:O00175:OID20772:v1	3:42872182:C:CT:imp:v1	rs11129978	3	42883576	42842084	C	T	0.0641433	24.9348
CCL24:O00175:OID20772:v1	3:42872182:C:CT:imp:v1	rs4683344	3	42884204	42842712	G	C	0.025816	24.0246
CCL24:O00175:OID20772:v1	3:42872182:C:CT:imp:v1	3:42884477_CAAA_C	3	42884477	42842985	CAAA	C	0.0281994	24.1129
CCL24:O00175:OID20772:v1	3:42872182:C:CT:imp:v1	rs12635458	3	42891616	42850124	C	G	0.0243241	23.965
CCL24:O00175:OID20772:v1	3:42872182:C:CT:imp:v1	rs2099022	3	42892048	42850556	G	A	0.0225295	23.8884
CCL24:O00175:OID20772:v1	3:42872182:C:CT:imp:v1	rs4683346	3	42892961	42851469	T	C	0.0538577	24.76
CCL24:O00175:OID20772:v1	3:42872182:C:CT:imp:v1	rs17030478	3	42893486	42851994	A	G	0.0245441	23.974
CCL24:O00175:OID20772:v1	3:42872182:C:CT:imp:v1	rs10865924	3	42894427	42852935	C	G	0.0278354	24.0999
CCL24:O00175:OID20772:v1	3:42872182:C:CT:imp:v1	rs11129980	3	42895982	42854490	G	T	0.0211134	23.8234
CCL24:O00175:OID20772:v1	3:42872182:C:CT:imp:v1	rs9824640	3	42901977	42860485	T	C	0.0253575	24.0066
CCL24:O00175:OID20772:v1	3:42872182:C:CT:imp:v1	rs4682866	3	42903349	42861857	A	T	0.0262987	24.0431
CCL24:O00175:OID20772:v1	3:42872182:C:CT:imp:v1	rs74504220	3	42903920	42862428	A	G	0.0260193	24.0324
CCL24:O00175:OID20772:v1	3:42872182:C:CT:imp:v1	rs9829060	3	42904488	42862996	A	G	0.0237732	23.9421
CCL24:O00175:OID20772:v1	3:42906116:T:C:imp:v1	rs2228467	3	42906116	42864624	T	C	0.998134	21.3195
CCL24:O00175:OID20772:v1	3:42913845:T:C:imp:v1	rs141413113	3	42907411	42865919	T	TCTCC	0.00268392	6.32932
CCL24:O00175:OID20772:v1	3:42913845:T:C:imp:v1	rs11715464	3	42909687	42868195	A	G	0.00416069	6.76772
CCL24:O00175:OID20772:v1	3:42872182:C:CT:imp:v1	rs1427803	3	42911723	42870231	C	A	0.0231226	23.9143
CCL24:O00175:OID20772:v1	3:42913845:T:C:imp:v1	rs12494055	3	42913845	42872353	T	C	0.36197	11.2336
CCL24:O00175:OID20772:v1	3:42913845:T:C:imp:v1	rs3732860	3	42914012	42872520	T	C	0.340051	11.1711
CCL24:O00175:OID20772:v1	3:42913845:T:C:imp:v1	rs6788947	3	42922767	42881275	T	A	0.179306	10.5311
CCL24:O00175:OID20772:v1	3:42913845:T:C:imp:v1	rs11129981	3	42924625	42883133	A	C	0.00384967	6.68939
CCL24:O00175:OID20772:v1	3:42913845:T:C:imp:v1	rs11129982	3	42924642	42883150	A	G	0.00382661	6.68342
CCL24:O00175:OID20772:v1	3:42913845:T:C:imp:v1	rs1896565	3	42924691	42883199	G	A	0.0428713	9.10024
CCL24:O00175:OID20772:v1	3:46258902:T:C:imp:v1	rs4683184	3	46187707	46146215	G	A	0.0598274	9.46283
CCL24:O00175:OID20772:v1	3:46258902:T:C:imp:v1	rs7616215	3	46205686	46164194	C	T	0.0362981	8.96314
CCL24:O00175:OID20772:v1	3:46258902:T:C:imp:v1	rs2087726	3	46208310	46166818	G	A	0.0385075	9.02222
CCL24:O00175:OID20772:v1	3:46258902:T:C:imp:v1	rs2172247	3	46214670	46173178	T	C	0.0392192	9.04054
CCL24:O00175:OID20772:v1	3:46258902:T:C:imp:v1	rs796891867	3	46249139	46207648	AT	A	0.188821	10.6122
CCL24:O00175:OID20772:v1	3:46258902:T:C:imp:v1	3:46249943_GTTC_G	3	46249943	46208452	GTTC	G	0.247686	10.8835
CCL24:O00175:OID20772:v1	3:46258902:T:C:imp:v1	rs1491961	3	46250348	46208857	T	C	0.0177253	8.24636
CCL24:O00175:OID20772:v1	3:46258902:T:C:imp:v1	rs3181077	3	46250652	46209161	C	T	0.0170907	8.20991
CCL24:O00175:OID20772:v1	3:46258902:T:C:imp:v1	rs2201150	3	46258902	46217411	T	C	0.313024	11.1177
CCL24:O00175:OID20772:v1	4:969322:T:C:imp:v1	rs7441544	4	961987	968199	G	C	0.366429	22.379
CCL24:O00175:OID20772:v1	4:969322:T:C:imp:v1	rs111344337	4	967335	973547	G	T	0.108749	21.1642
CCL24:O00175:OID20772:v1	4:969322:T:C:imp:v1	rs9799610	4	969305	975517	G	T	0.0933816	21.0119
CCL24:O00175:OID20772:v1	4:969322:T:C:imp:v1	rs9799792	4	969322	975534	T	C	0.396989	22.4591
CCL24:O00175:OID20772:v1	5:70665526:T:A:imp:v1	rs115216147	5	70665526	71369699	T	A	0.9988	23.5779
CCL24:O00175:OID20772:v1	6:365234:A:G:imp:v1	rs112285669	6	365234	365234	A	G	0.745468	12.2203
CCL24:O00175:OID20772:v1	6:365234:A:G:imp:v1	rs17809823	6	366602	366602	G	T	0.00770465	7.64808
CCL24:O00175:OID20772:v1	6:365234:A:G:imp:v1	rs112902377	6	367722	367722	C	T	0.018194	8.50735
CCL24:O00175:OID20772:v1	6:365234:A:G:imp:v1	rs374425282	6	368911	368911	C	T	0.00651332	7.48011
CCL24:O00175:OID20772:v1	6:365234:A:G:imp:v1	rs112402231	6	370079	370079	G	A	0.00668339	7.50588
CCL24:O00175:OID20772:v1	6:365234:A:G:imp:v1	rs6940967	6	370497	370497	G	A	0.0192885	8.56576
CCL24:O00175:OID20772:v1	6:365234:A:G:imp:v1	rs6914941	6	370547	370547	C	T	0.0274953	8.92027
CCL24:O00175:OID20772:v1	6:365234:A:G:imp:v1	rs77843555	6	372762	372762	C	T	0.0210223	8.65184
CCL24:O00175:OID20772:v1	6:365234:A:G:imp:v1	rs6909814	6	374333	374333	T	C	0.00518703	7.25242
CCL24:O00175:OID20772:v1	6:365234:A:G:imp:v1	rs6939286	6	374486	374486	C	A	0.0641993	9.76825
CCL24:O00175:OID20772:v1	6:365234:A:G:imp:v1	rs111581541	6	375006	375006	A	C	0.00537276	7.2876
CCL24:O00175:OID20772:v1	6:365234:A:G:imp:v1	rs113866081	6	375823	375823	G	A	0.00631506	7.4492
CCL24:O00175:OID20772:v1	6:365234:A:G:imp:v1	rs112460922	6	377022	377022	G	T	0.00548807	7.30883
CCL24:O00175:OID20772:v1	6:365234:A:G:imp:v1	rs570572219	6	377070	377070	A	G	0.00763338	7.63879
CCL24:O00175:OID20772:v1	6:365234:A:G:imp:v1	rs111414718	6	377288	377288	G	A	0.00448348	7.10666
CCL24:O00175:OID20772:v1	7:75391943:G:C:imp:v1	rs117475584	7	75391943	75762625	G	C	0.850197	39.4078
CCL24:O00175:OID20772:v1	7:75391943:G:C:imp:v1	rs41463245	7	75401263	75771945	C	T	0.149802	37.6716
CCL24:O00175:OID20772:v1	7:75422059:CAAATAAAT:C:imp:v1	7:75422059_CAAATAAAT_C	7	75422059	75792741	CAAATAAAT	C	1	86.089
CCL24:O00175:OID20772:v1	7:75440752:G:T:imp:v1	rs76364545	7	75440752	75811434	G	T	0.74152	213.335
CCL24:O00175:OID20772:v1	7:75441111:G:T:imp:v1	rs11465315	7	75441108	75811790	C	T	0.250119	82.8467
CCL24:O00175:OID20772:v1	7:75441111:G:T:imp:v1	rs11465314	7	75441111	75811793	G	T	0.749881	83.9446
CCL24:O00175:OID20772:v1	7:75440752:G:T:imp:v1	rs11465296	7	75442294	75812976	C	T	0.0750425	211.044
CCL24:O00175:OID20772:v1	7:75440752:G:T:imp:v1	rs11465293	7	75442723	75813405	G	A	0.0530471	210.698
CCL24:O00175:OID20772:v1	7:75443288:C:T:imp:v1	rs11465287	7	75443288	75813970	C	T	0.999999	95.0287
CCL24:O00175:OID20772:v1	7:75440752:G:T:imp:v1	rs79404066	7	75444215	75814897	G	A	0.0976608	211.308
CCL24:O00175:OID20772:v1	7:75447009:T:C:imp:v1	rs13244483	7	75445848	75816530	C	G	0.155726	214.686
CCL24:O00175:OID20772:v1	7:75447009:T:C:imp:v1	rs13230103	7	75447009	75817691	T	C	0.844274	216.376
CCL24:O00175:OID20772:v1	7:75448132:G:T:imp:v1	rs73144162	7	75448132	75818814	G	T	0.997171	2224.6
CCL24:O00175:OID20772:v1	7:75449226:C:A:imp:v1	rs184826523	7	75449226	75819908	C	A	0.488293	85.7071
CCL24:O00175:OID20772:v1	7:75449338:T:G:imp:v1	rs10272110	7	75449338	75820020	T	G	1	839.987
CCL24:O00175:OID20772:v1	7:75449631:G:C:imp:v1	rs113446740	7	75449631	75820313	G	C	1	9308.37
CCL24:O00175:OID20772:v1	7:75458381:T:A:imp:v1	rs557789383	7	75458381	75829063	T	A	1	258.157
CCL24:O00175:OID20772:v1	7:75460393:A:G:imp:v1	rs2024050	7	75460393	75831075	A	G	0.676053	15369.4
CCL24:O00175:OID20772:v1	7:75460393:A:G:imp:v1	rs7809058	7	75462520	75833202	C	T	0.32294	15368.7
CCL24:O00175:OID20772:v1	7:75449226:C:A:imp:v1	rs139938206	7	75466699	75837381	G	C	0.330174	85.3158
CCL24:O00175:OID20772:v1	7:75449226:C:A:imp:v1	rs142579470	7	75473042	75843724	A	G	0.181533	84.7177
CCL24:O00175:OID20772:v1	7:75488851:G:A:imp:v1	rs182496959	7	75488851	75859533	G	A	1	383.473
CCL24:O00175:OID20772:v1	7:75493726:C:CA:imp:v1	rs112012133	7	75493726	75864408	C	CA	0.992115	89.6868
CCL24:O00175:OID20772:v1	7:75638421:G:A:imp:v1	rs59882870	7	75638421	76009103	G	A	0.999556	97.5962
CCL24:O00175:OID20772:v1	8:71197089:A:AGGGAGAG:imp:v1	rs59708103	8	71017690	70105455	G	GA	0.00755669	17.8294
CCL24:O00175:OID20772:v1	8:71197089:A:AGGGAGAG:imp:v1	rs4546698	8	71029632	70117397	A	G	0.00997163	18.1067
CCL24:O00175:OID20772:v1	8:71197089:A:AGGGAGAG:imp:v1	rs4571760	8	71029754	70117519	C	G	0.0100211	18.1117
CCL24:O00175:OID20772:v1	8:71197089:A:AGGGAGAG:imp:v1	rs11995219	8	71032197	70119962	A	C	0.0105001	18.1584
CCL24:O00175:OID20772:v1	8:71197089:A:AGGGAGAG:imp:v1	rs3763523	8	71033469	70121234	C	G	0.0324067	19.2853
CCL24:O00175:OID20772:v1	8:71197089:A:AGGGAGAG:imp:v1	rs2957094	8	71070527	70158292	A	T	0.0195969	18.7824
CCL24:O00175:OID20772:v1	8:71197089:A:AGGGAGAG:imp:v1	rs2979633	8	71074564	70162329	G	A	0.018391	18.7188
CCL24:O00175:OID20772:v1	8:71197089:A:AGGGAGAG:imp:v1	rs877181	8	71077288	70165053	G	A	0.0153554	18.5384
CCL24:O00175:OID20772:v1	8:71197089:A:AGGGAGAG:imp:v1	rs7017499	8	71083453	70171218	A	G	0.0183394	18.716
CCL24:O00175:OID20772:v1	8:71197089:A:AGGGAGAG:imp:v1	rs16936790	8	71086468	70174233	C	T	0.0143237	18.4689
CCL24:O00175:OID20772:v1	8:71197089:A:AGGGAGAG:imp:v1	rs9298156	8	71088548	70176313	C	T	0.0143827	18.473
CCL24:O00175:OID20772:v1	8:71197089:A:AGGGAGAG:imp:v1	rs7003804	8	71089631	70177396	T	C	0.00978209	18.0875
CCL24:O00175:OID20772:v1	8:71197089:A:AGGGAGAG:imp:v1	rs4738076	8	71100634	70188399	A	G	0.0154662	18.5456
CCL24:O00175:OID20772:v1	8:71197089:A:AGGGAGAG:imp:v1	rs7015854	8	71101356	70189121	G	A	0.0180854	18.7021
CCL24:O00175:OID20772:v1	8:71197089:A:AGGGAGAG:imp:v1	rs10091910	8	71108548	70196313	T	C	0.0181579	18.7061
CCL24:O00175:OID20772:v1	8:71197089:A:AGGGAGAG:imp:v1	rs5017033	8	71116965	70204730	G	A	0.0208893	18.8462
CCL24:O00175:OID20772:v1	8:71197089:A:AGGGAGAG:imp:v1	rs4738078	8	71127554	70215319	C	T	0.0285657	19.1592
CCL24:O00175:OID20772:v1	8:71197089:A:AGGGAGAG:imp:v1	rs4484728	8	71127951	70215716	T	C	0.0219557	18.896
CCL24:O00175:OID20772:v1	8:71197089:A:AGGGAGAG:imp:v1	rs11785897	8	71134438	70222203	A	G	0.0186229	18.7314
CCL24:O00175:OID20772:v1	8:71197089:A:AGGGAGAG:imp:v1	rs10086357	8	71135835	70223600	C	T	0.0212611	18.8639
CCL24:O00175:OID20772:v1	8:71197089:A:AGGGAGAG:imp:v1	rs4236984	8	71139352	70227117	G	A	0.0164893	18.6097
CCL24:O00175:OID20772:v1	8:71197089:A:AGGGAGAG:imp:v1	rs2977985	8	71142714	70230479	T	C	0.0157204	18.5619
CCL24:O00175:OID20772:v1	8:71197089:A:AGGGAGAG:imp:v1	rs2977986	8	71143556	70231321	A	C	0.0227949	18.9335
CCL24:O00175:OID20772:v1	8:71197089:A:AGGGAGAG:imp:v1	rs2977988	8	71146050	70233815	G	C	0.00837071	17.9317
CCL24:O00175:OID20772:v1	8:71197089:A:AGGGAGAG:imp:v1	rs2926715	8	71151197	70238962	T	C	0.0187001	18.7355
CCL24:O00175:OID20772:v1	8:71197089:A:AGGGAGAG:imp:v1	rs2958365	8	71155500	70243265	T	G	0.0220357	18.8996
CCL24:O00175:OID20772:v1	8:71197089:A:AGGGAGAG:imp:v1	rs2926713	8	71155513	70243278	A	C	0.0220476	18.9002
CCL24:O00175:OID20772:v1	8:71197089:A:AGGGAGAG:imp:v1	rs2926712	8	71157071	70244836	C	A	0.0169499	18.6372
CCL24:O00175:OID20772:v1	8:71197089:A:AGGGAGAG:imp:v1	rs2958366	8	71158096	70245861	T	C	0.0178243	18.6875
CCL24:O00175:OID20772:v1	8:71197089:A:AGGGAGAG:imp:v1	rs772194347	8	71161005	70248770	CA	C	0.00899256	18.0034
CCL24:O00175:OID20772:v1	8:71197089:A:AGGGAGAG:imp:v1	rs2977976	8	71162117	70249882	G	A	0.0174151	18.6643
CCL24:O00175:OID20772:v1	8:71197089:A:AGGGAGAG:imp:v1	rs2958367	8	71164887	70252652	C	T	0.016037	18.5819
CCL24:O00175:OID20772:v1	8:71197089:A:AGGGAGAG:imp:v1	rs2926703	8	71166994	70254759	G	A	0.0160104	18.5802
CCL24:O00175:OID20772:v1	8:71197089:A:AGGGAGAG:imp:v1	rs2926701	8	71170604	70258369	C	T	0.0147721	18.4997
CCL24:O00175:OID20772:v1	8:71197089:A:AGGGAGAG:imp:v1	rs2977980	8	71171858	70259623	T	G	0.0114774	18.2474
CCL24:O00175:OID20772:v1	8:71197089:A:AGGGAGAG:imp:v1	rs6989792	8	71173686	70261451	G	C	0.0131034	18.3799
CCL24:O00175:OID20772:v1	8:71197089:A:AGGGAGAG:imp:v1	rs1473409	8	71185827	70273592	C	T	0.0152313	18.5303
CCL24:O00175:OID20772:v1	8:71197089:A:AGGGAGAG:imp:v1	rs7008415	8	71195191	70282956	C	T	0.0109721	18.2023
CCL24:O00175:OID20772:v1	8:71197089:A:AGGGAGAG:imp:v1	rs71558590	8	71197089	70284854	A	AGGGAGAG	0.0431891	19.5726
CCL24:O00175:OID20772:v1	8:71197089:A:AGGGAGAG:imp:v1	rs16936881	8	71200158	70287923	C	G	0.0102855	18.1377
CCL24:O00175:OID20772:v1	8:71197089:A:AGGGAGAG:imp:v1	rs71517440	8	71204419	70292184	C	A	0.0179864	18.6966
CCL24:O00175:OID20772:v1	8:71197089:A:AGGGAGAG:imp:v1	rs6472517	8	71210331	70298096	A	G	0.0103417	18.1432
CCL24:O00175:OID20772:v1	8:71197089:A:AGGGAGAG:imp:v1	rs7015784	8	71214283	70302048	C	T	0.0111992	18.2228
CCL24:O00175:OID20772:v1	8:71197089:A:AGGGAGAG:imp:v1	rs6997367	8	71223221	70310986	A	G	0.0110821	18.2123
CCL24:O00175:OID20772:v1	8:71197089:A:AGGGAGAG:imp:v1	rs71264504	8	71223425	70311190	G	GA	0.014466	18.4788
CCL24:O00175:OID20772:v1	8:71197089:A:AGGGAGAG:imp:v1	rs7837694	8	71225278	70313043	C	T	0.0104044	18.1492
CCL24:O00175:OID20772:v1	8:71197089:A:AGGGAGAG:imp:v1	rs7815798	8	71232887	70320652	C	G	0.00834963	17.9292
CCL24:O00175:OID20772:v1	8:71197089:A:AGGGAGAG:imp:v1	rs34017261	8	71233273	70321038	A	G	0.00833891	17.9279
CCL24:O00175:OID20772:v1	8:71197089:A:AGGGAGAG:imp:v1	rs1380896	8	71235967	70323732	C	T	0.0048101	17.3777
CCL24:O00175:OID20772:v1	8:71197089:A:AGGGAGAG:imp:v1	rs71558600	8	71248841	70336606	C	CAGAG	0.0226534	18.9273
CCL24:O00175:OID20772:v1	8:71197089:A:AGGGAGAG:imp:v1	rs147980681	8	71248842	70336607	A	AGAGT	0.0206568	18.835
CCL24:O00175:OID20772:v1	8:71197089:A:AGGGAGAG:imp:v1	rs2169221	8	71251329	70339094	T	G	0.00752616	17.8254
CCL24:O00175:OID20772:v1	8:71197089:A:AGGGAGAG:imp:v1	rs1014160	8	71253575	70341340	C	T	0.00761417	17.837
CCL24:O00175:OID20772:v1	8:71197089:A:AGGGAGAG:imp:v1	rs16936926	8	71256758	70344523	T	C	0.00768295	17.846
CCL24:O00175:OID20772:v1	8:71197089:A:AGGGAGAG:imp:v1	rs61606320	8	71259488	70347253	A	G	0.00765831	17.8428
CCL24:O00175:OID20772:v1	8:71197089:A:AGGGAGAG:imp:v1	rs12676045	8	71259947	70347712	C	T	0.00765031	17.8417
CCL24:O00175:OID20772:v1	8:71197089:A:AGGGAGAG:imp:v1	rs10504473	8	71260332	70348097	A	C	0.00764956	17.8416
CCL24:O00175:OID20772:v1	8:71197089:A:AGGGAGAG:imp:v1	rs7841047	8	71265978	70353743	G	A	0.00743899	17.8137
CCL24:O00175:OID20772:v1	8:71197089:A:AGGGAGAG:imp:v1	rs7812666	8	71268457	70356222	T	C	0.00741874	17.811
CCL24:O00175:OID20772:v1	8:71197089:A:AGGGAGAG:imp:v1	rs6472522	8	71276309	70364074	C	T	0.00980985	18.0904
CCL24:O00175:OID20772:v1	8:71197089:A:AGGGAGAG:imp:v1	8:71277064_GT_G	8	71277064	70364829	GT	G	0.00431457	17.269
CCL24:O00175:OID20772:v1	8:71197089:A:AGGGAGAG:imp:v1	rs12679364	8	71292036	70379801	T	C	0.00955801	18.0644
CCL24:O00175:OID20772:v1	8:71197089:A:AGGGAGAG:imp:v1	rs13276919	8	71298775	70386540	G	A	0.00892855	17.9962
CCL24:O00175:OID20772:v1	8:71197089:A:AGGGAGAG:imp:v1	rs202061918	8	71315856	70403621	C	CG	0.00883826	17.9861
CCL24:O00175:OID20772:v1	8:71197089:A:AGGGAGAG:imp:v1	rs6991199	8	71316597	70404362	G	A	0.0120076	18.2925
CCL24:O00175:OID20772:v1	8:71197089:A:AGGGAGAG:imp:v1	rs4738089	8	71322228	70409993	T	C	0.0112712	18.2292
CCL24:O00175:OID20772:v1	8:71197089:A:AGGGAGAG:imp:v1	rs35380946	8	71338118	70425883	C	T	0.00389526	17.1667
CCL24:O00175:OID20772:v1	8:116671848:A:G:imp:v1	rs2737229	8	116648565	115636338	A	C	0.00730781	7.97735
CCL24:O00175:OID20772:v1	8:116671848:A:G:imp:v1	rs2737230	8	116649150	115636923	A	G	0.00717097	7.95844
CCL24:O00175:OID20772:v1	8:116671848:A:G:imp:v1	rs796677525	8	116649163	115636936	CA	C	0.0131313	8.5634
CCL24:O00175:OID20772:v1	8:116671848:A:G:imp:v1	rs2737231	8	116650219	115637992	A	G	0.00765151	8.02331
CCL24:O00175:OID20772:v1	8:116671848:A:G:imp:v1	rs727582	8	116650468	115638241	A	G	0.00263507	6.95731
CCL24:O00175:OID20772:v1	8:116671848:A:G:imp:v1	rs727581	8	116650491	115638264	T	C	0.00259522	6.94207
CCL24:O00175:OID20772:v1	8:116671848:A:G:imp:v1	rs138684429	8	116650630	115638403	C	T	0.00149462	6.39028
CCL24:O00175:OID20772:v1	8:116671848:A:G:imp:v1	rs2737234	8	116651779	115639552	A	G	0.00390085	7.3496
CCL24:O00175:OID20772:v1	8:116671848:A:G:imp:v1	rs2178950	8	116653018	115640791	G	C	0.00405729	7.38892
CCL24:O00175:OID20772:v1	8:116671848:A:G:imp:v1	rs2721956	8	116653656	115641429	G	A	0.00369676	7.29586
CCL24:O00175:OID20772:v1	8:116671848:A:G:imp:v1	rs1983541	8	116654557	115642330	C	T	0.00414467	7.41022
CCL24:O00175:OID20772:v1	8:116671848:A:G:imp:v1	rs2721957	8	116654887	115642660	G	A	0.00413938	7.40895
CCL24:O00175:OID20772:v1	8:116671848:A:G:imp:v1	rs55780214	8	116655078	115642851	T	A	0.00284558	7.03417
CCL24:O00175:OID20772:v1	8:116671848:A:G:imp:v1	rs2737237	8	116655092	115642865	A	T	0.0149638	8.69403
CCL24:O00175:OID20772:v1	8:116671848:A:G:imp:v1	rs2721959	8	116656207	115643980	T	G	0.00407587	7.39349
CCL24:O00175:OID20772:v1	8:116671848:A:G:imp:v1	rs2721960	8	116656729	115644502	G	A	0.00430128	7.44732
CCL24:O00175:OID20772:v1	8:116671848:A:G:imp:v1	rs2737239	8	116656949	115644722	A	G	0.00442449	7.47556
CCL24:O00175:OID20772:v1	8:116671848:A:G:imp:v1	rs2737240	8	116657235	115645008	A	G	0.0160916	8.7667
CCL24:O00175:OID20772:v1	8:116671848:A:G:imp:v1	rs2737241	8	116657456	115645229	G	A	0.00443596	7.47815
CCL24:O00175:OID20772:v1	8:116671848:A:G:imp:v1	rs2737242	8	116657727	115645500	T	C	0.00472249	7.54074
CCL24:O00175:OID20772:v1	8:116671848:A:G:imp:v1	rs2737243	8	116657881	115645654	G	C	0.0046202	7.51884
CCL24:O00175:OID20772:v1	8:116671848:A:G:imp:v1	rs2721961	8	116657911	115645684	T	G	0.026313	9.25847
CCL24:O00175:OID20772:v1	8:116671848:A:G:imp:v1	rs2737244	8	116658231	115646004	A	T	0.00466143	7.52773
CCL24:O00175:OID20772:v1	8:116671848:A:G:imp:v1	rs2721962	8	116658551	115646324	T	A	0.00687147	7.91578
CCL24:O00175:OID20772:v1	8:116671848:A:G:imp:v1	rs2737245	8	116658583	115646356	G	T	0.0195611	8.96195
CCL24:O00175:OID20772:v1	8:116671848:A:G:imp:v1	8:116659232_TTTTG_T	8	116659232	115647005	TTTTG	T	0.0177334	8.86385
CCL24:O00175:OID20772:v1	8:116671848:A:G:imp:v1	rs2142333	8	116659458	115647231	C	T	0.00690012	7.91994
CCL24:O00175:OID20772:v1	8:116671848:A:G:imp:v1	rs2178951	8	116659534	115647307	A	G	0.00638472	7.84231
CCL24:O00175:OID20772:v1	8:116671848:A:G:imp:v1	rs2737246	8	116659578	115647351	G	C	0.0207839	9.02258
CCL24:O00175:OID20772:v1	8:116671848:A:G:imp:v1	rs17716502	8	116659731	115647504	C	T	0.00158224	6.44724
CCL24:O00175:OID20772:v1	8:116671848:A:G:imp:v1	rs2205380	8	116659776	115647549	G	A	0.00631182	7.83083
CCL24:O00175:OID20772:v1	8:116671848:A:G:imp:v1	rs2737247	8	116660365	115648138	A	G	0.00537799	7.67072
CCL24:O00175:OID20772:v1	8:116671848:A:G:imp:v1	rs2737248	8	116660459	115648232	A	G	0.00515196	7.62778
CCL24:O00175:OID20772:v1	8:116671848:A:G:imp:v1	rs2737249	8	116661045	115648818	T	G	0.00759265	8.01558
CCL24:O00175:OID20772:v1	8:116671848:A:G:imp:v1	rs2721963	8	116661174	115648947	A	C	0.00792393	8.05829
CCL24:O00175:OID20772:v1	8:116671848:A:G:imp:v1	rs2049870	8	116661516	115649289	C	T	0.00550665	7.69436
CCL24:O00175:OID20772:v1	8:116671848:A:G:imp:v1	rs2737250	8	116661874	115649647	A	G	0.00548591	7.69059
CCL24:O00175:OID20772:v1	8:116671848:A:G:imp:v1	rs2721965	8	116662038	115649811	A	C	0.00816756	8.08857
CCL24:O00175:OID20772:v1	8:116671848:A:G:imp:v1	rs2737251	8	116662108	115649881	C	T	0.00767816	8.02678
CCL24:O00175:OID20772:v1	8:116671848:A:G:imp:v1	rs2737252	8	116663898	115651671	G	A	0.0173213	8.84034
CCL24:O00175:OID20772:v1	8:116671848:A:G:imp:v1	rs2737253	8	116663922	115651695	G	A	0.00777045	8.03873
CCL24:O00175:OID20772:v1	8:116671848:A:G:imp:v1	rs2737254	8	116664451	115652224	C	T	0.00733042	7.98043
CCL24:O00175:OID20772:v1	8:116671848:A:G:imp:v1	rs2049874	8	116664938	115652711	G	A	0.00592848	7.76817
CCL24:O00175:OID20772:v1	8:116671848:A:G:imp:v1	rs2721966	8	116665777	115653550	C	T	0.00577784	7.74243
CCL24:O00175:OID20772:v1	8:116671848:A:G:imp:v1	rs2737257	8	116665915	115653688	C	A	0.00310275	7.12069
CCL24:O00175:OID20772:v1	8:116671848:A:G:imp:v1	rs2737263	8	116667539	115655312	G	T	0.0185801	8.9105
CCL24:O00175:OID20772:v1	8:116671848:A:G:imp:v1	rs2737265	8	116667634	115655407	A	G	0.0178372	8.86969
CCL24:O00175:OID20772:v1	8:116671848:A:G:imp:v1	rs179442	8	116669769	115657542	C	T	0.00871977	8.15399
CCL24:O00175:OID20772:v1	8:116671848:A:G:imp:v1	rs3808477	8	116670347	115658120	C	T	0.0354989	9.5579
CCL24:O00175:OID20772:v1	8:116671848:A:G:imp:v1	rs10086741	8	116671367	115659140	G	T	0.00641942	7.84773
CCL24:O00175:OID20772:v1	8:116671848:A:G:imp:v1	rs4876611	8	116671848	115659621	A	G	0.0471833	9.84244
CCL24:O00175:OID20772:v1	8:116671848:A:G:imp:v1	rs179444	8	116672747	115660520	G	T	0.00685299	7.91309
CCL24:O00175:OID20772:v1	8:116671848:A:G:imp:v1	rs3808478	8	116678277	115666050	T	C	0.00516304	7.62993
CCL24:O00175:OID20772:v1	8:116671848:A:G:imp:v1	8:116679091_CCCTTT_C	8	116679091	115666864	CCCTTT	C	0.00739749	7.98954
CCL24:O00175:OID20772:v1	8:116671848:A:G:imp:v1	rs179456	8	116695112	115682885	G	A	0.00839518	8.11606
CCL24:O00175:OID20772:v1	8:116671848:A:G:imp:v1	rs10505262	8	116697852	115685625	T	A	0.00798261	8.06567
CCL24:O00175:OID20772:v1	8:116671848:A:G:imp:v1	rs720928	8	116697876	115685649	A	G	0.00809198	8.07928
CCL24:O00175:OID20772:v1	8:116671848:A:G:imp:v1	rs4876612	8	116699039	115686812	C	T	0.00825446	8.09916
CCL24:O00175:OID20772:v1	8:116671848:A:G:imp:v1	rs12682033	8	116701130	115688903	T	C	0.00837417	8.11355
CCL24:O00175:OID20772:v1	8:116671848:A:G:imp:v1	rs9297543	8	116704980	115692754	C	T	0.0016269	6.47508
CCL24:O00175:OID20772:v1	8:116671848:A:G:imp:v1	rs800562	8	116709020	115696794	C	T	0.00378225	7.31872
CCL24:O00175:OID20772:v1	8:116671848:A:G:imp:v1	rs800566	8	116709834	115697608	A	G	0.00275052	7.00019
CCL24:O00175:OID20772:v1	8:116671848:A:G:imp:v1	8:116713794_AT_A	8	116713794	115701567	AT	A	0.00515777	7.62891
CCL24:O00175:OID20772:v1	8:116671848:A:G:imp:v1	rs800575	8	116715389	115703162	C	T	0.00457481	7.50897
CCL24:O00175:OID20772:v1	8:116671848:A:G:imp:v1	rs800574	8	116717451	115705224	A	C	0.00714286	7.95452
CCL24:O00175:OID20772:v1	8:116671848:A:G:imp:v1	rs800572	8	116718438	115706211	A	G	0.00705102	7.94157
CCL24:O00175:OID20772:v1	8:116671848:A:G:imp:v1	rs2960151	8	116718620	115706393	C	A	0.00775087	8.03621
CCL24:O00175:OID20772:v1	8:116671848:A:G:imp:v1	rs800534	8	116719898	115707671	C	T	0.00129933	6.25025
CCL24:O00175:OID20772:v1	8:116671848:A:G:imp:v1	rs800535	8	116720390	115708163	T	G	0.00142768	6.34445
CCL24:O00175:OID20772:v1	8:116671848:A:G:imp:v1	rs800536	8	116720406	115708179	A	T	0.00130651	6.25576
CCL24:O00175:OID20772:v1	8:116671848:A:G:imp:v1	rs800537	8	116721984	115709757	C	T	0.00356534	7.25966
CCL24:O00175:OID20772:v1	8:116671848:A:G:imp:v1	rs800538	8	116722990	115710763	A	G	0.00601193	7.78215
CCL24:O00175:OID20772:v1	8:116671848:A:G:imp:v1	rs2694027	8	116723398	115711171	T	G	0.00130569	6.25513
CCL24:O00175:OID20772:v1	8:116671848:A:G:imp:v1	rs800539	8	116725199	115712972	G	A	0.00678764	7.90351
CCL24:O00175:OID20772:v1	8:116671848:A:G:imp:v1	rs800541	8	116730138	115717911	G	T	0.00605833	7.78984
CCL24:O00175:OID20772:v1	8:116671848:A:G:imp:v1	rs800542	8	116731444	115719218	C	T	0.0069232	7.92328
CCL24:O00175:OID20772:v1	8:116671848:A:G:imp:v1	rs800571	8	116732907	115720681	T	C	0.00688467	7.9177
CCL24:O00175:OID20772:v1	8:116671848:A:G:imp:v1	rs1983534	8	116740014	115727788	A	G	0.00270892	6.98495
CCL24:O00175:OID20772:v1	8:116671848:A:G:imp:v1	rs2694034	8	116740823	115728597	A	G	0.00138461	6.31382
CCL24:O00175:OID20772:v1	8:116671848:A:G:imp:v1	rs7834801	8	116743801	115731575	T	C	0.00800828	8.06888
CCL24:O00175:OID20772:v1	8:116671848:A:G:imp:v1	rs800521	8	116744508	115732282	A	C	0.00782985	8.04635
CCL24:O00175:OID20772:v1	8:116671848:A:G:imp:v1	rs800520	8	116744586	115732360	G	T	0.00686261	7.91449
CCL24:O00175:OID20772:v1	8:116671848:A:G:imp:v1	rs71287295	8	116745990	115733764	C	CT	0.00902299	8.18818
CCL24:O00175:OID20772:v1	8:116671848:A:G:imp:v1	rs1880816	8	116746185	115733959	T	G	0.00876058	8.15867
CCL24:O00175:OID20772:v1	8:116671848:A:G:imp:v1	rs1880815	8	116746285	115734059	G	A	0.00877821	8.16067
CCL24:O00175:OID20772:v1	8:116671848:A:G:imp:v1	rs1880814	8	116746477	115734251	C	T	0.00877775	8.16062
CCL24:O00175:OID20772:v1	8:116671848:A:G:imp:v1	rs2205265	8	116746746	115734520	G	T	0.00877659	8.16049
CCL24:O00175:OID20772:v1	8:116671848:A:G:imp:v1	rs2205266	8	116746899	115734673	G	A	0.00887592	8.17174
CCL24:O00175:OID20772:v1	8:116671848:A:G:imp:v1	rs386413746	8	116747315	115735089	C	CTCTA	0.0148293	8.685
CCL24:O00175:OID20772:v1	8:116671848:A:G:imp:v1	rs2736233	8	116747364	115735138	G	T	0.00872261	8.15432
CCL24:O00175:OID20772:v1	8:116671848:A:G:imp:v1	rs1405297	8	116747501	115735275	G	T	0.0105041	8.34017
CCL24:O00175:OID20772:v1	8:116671848:A:G:imp:v1	rs1830141	8	116747737	115735511	A	G	0.00928428	8.21672
CCL24:O00175:OID20772:v1	8:116671848:A:G:imp:v1	rs1405296	8	116747751	115735525	C	A	0.00817694	8.08972
CCL24:O00175:OID20772:v1	8:116671848:A:G:imp:v1	rs2960148	8	116747789	115735563	C	T	0.00845559	8.12323
CCL24:O00175:OID20772:v1	8:116671848:A:G:imp:v1	rs2736234	8	116747824	115735598	G	T	0.00805775	8.07504
CCL24:O00175:OID20772:v1	8:116671848:A:G:imp:v1	rs2694049	8	116748057	115735831	T	C	0.00854725	8.13401
CCL24:O00175:OID20772:v1	8:116671848:A:G:imp:v1	rs2694048	8	116748163	115735937	C	T	0.0074082	7.99099
CCL24:O00175:OID20772:v1	8:116671848:A:G:imp:v1	rs2694047	8	116750548	115738322	A	G	0.00452889	7.49888
CCL24:O00175:OID20772:v1	8:116671848:A:G:imp:v1	rs2254555	8	116753600	115741374	T	G	0.00789865	8.05509
CCL24:O00175:OID20772:v1	8:116671848:A:G:imp:v1	rs5894291	8	116753753	115741527	A	AT	0.00774013	8.03482
CCL24:O00175:OID20772:v1	8:116671848:A:G:imp:v1	rs985161	8	116754143	115741917	C	T	0.00799007	8.0666
CCL24:O00175:OID20772:v1	8:116671848:A:G:imp:v1	rs1040331	8	116755207	115742981	T	C	0.0276953	9.30967
CCL24:O00175:OID20772:v1	8:116671848:A:G:imp:v1	rs2975510	8	116755211	115742985	T	C	0.0164143	8.78656
CCL24:O00175:OID20772:v1	8:116671848:A:G:imp:v1	rs2960146	8	116755437	115743211	A	G	0.00783333	8.04679
CCL24:O00175:OID20772:v1	8:116671848:A:G:imp:v1	rs2223058	8	116757188	115744962	G	A	0.00975863	8.26655
CCL24:O00175:OID20772:v1	8:116671848:A:G:imp:v1	rs800505	8	116762303	115750077	G	C	0.00551324	7.69555
CCL24:O00175:OID20772:v1	8:116671848:A:G:imp:v1	rs146656442	8	116771255	115759029	G	A	0.00522414	7.64169
CCL24:O00175:OID20772:v1	8:116671848:A:G:imp:v1	rs800540	8	116791749	115779523	A	C	0.00211152	6.73581
CCL24:O00175:OID20772:v1	8:116671848:A:G:imp:v1	rs62513338	8	116793546	115781320	G	A	0.0108056	8.36847
CCL24:O00175:OID20772:v1	8:116671848:A:G:imp:v1	rs2736203	8	116793567	115781341	T	C	0.00207198	6.71691
CCL24:O00175:OID20772:v1	8:116671848:A:G:imp:v1	rs2694037	8	116794231	115782005	G	A	0.00207386	6.71782
CCL24:O00175:OID20772:v1	8:116671848:A:G:imp:v1	rs2694036	8	116794276	115782050	G	T	0.00207522	6.71847
CCL24:O00175:OID20772:v1	8:116671848:A:G:imp:v1	rs2960156	8	116795877	115783651	A	G	0.00207	6.71595
CCL24:O00175:OID20772:v1	8:116671848:A:G:imp:v1	rs800507	8	116796539	115784313	G	T	0.00143725	6.35114
CCL24:O00175:OID20772:v1	8:116671848:A:G:imp:v1	rs35940052	8	116797816	115785590	T	TA	0.00136338	6.29837
CCL24:O00175:OID20772:v1	8:116671848:A:G:imp:v1	rs800511	8	116799168	115786942	C	A	0.00207372	6.71775
CCL24:O00175:OID20772:v1	8:116671848:A:G:imp:v1	rs800512	8	116799593	115787367	C	T	0.00216401	6.76037
CCL24:O00175:OID20772:v1	8:116671848:A:G:imp:v1	rs800514	8	116800884	115788658	T	A	0.00206638	6.7142
CCL24:O00175:OID20772:v1	8:116671848:A:G:imp:v1	rs800516	8	116801367	115789141	A	G	0.00193149	6.6467
CCL24:O00175:OID20772:v1	8:116671848:A:G:imp:v1	rs1065806	8	116803082	115790856	A	G	0.00193518	6.6486
CCL24:O00175:OID20772:v1	8:116671848:A:G:imp:v1	rs1089116	8	116804458	115792232	C	A	0.00174192	6.54339
CCL24:O00175:OID20772:v1	8:116671848:A:G:imp:v1	rs702775	8	116806504	115794278	G	A	0.00172764	6.53516
CCL24:O00175:OID20772:v1	8:116671848:A:G:imp:v1	rs702774	8	116806651	115794425	G	A	0.00175853	6.55288
CCL24:O00175:OID20772:v1	8:116671848:A:G:imp:v1	rs702772	8	116806917	115794691	G	A	0.00172759	6.53513
CCL24:O00175:OID20772:v1	8:116671848:A:G:imp:v1	8:116808156_CT_C	8	116808156	115795930	CT	C	0.00135765	6.29416
CCL24:O00175:OID20772:v1	8:116671848:A:G:imp:v1	rs144366428	8	116812584	115800358	T	TGAA	0.0026123	6.94863
CCL24:O00175:OID20772:v1	8:116671848:A:G:imp:v1	rs800589	8	116812703	115800477	T	C	0.00163632	6.48085
CCL24:O00175:OID20772:v1	8:116671848:A:G:imp:v1	rs800587	8	116813278	115801052	T	G	0.00175775	6.55243
CCL24:O00175:OID20772:v1	8:116671848:A:G:imp:v1	rs800585	8	116813923	115801697	T	A	0.00170648	6.52284
CCL24:O00175:OID20772:v1	8:116671848:A:G:imp:v1	rs10636176	8	116815399	115803173	A	AAC	0.00181307	6.58342
CCL24:O00175:OID20772:v1	8:116671848:A:G:imp:v1	rs800553	8	116816592	115804366	T	C	0.00192745	6.6446
CCL24:O00175:OID20772:v1	8:116671848:A:G:imp:v1	rs800552	8	116816756	115804530	G	T	0.00199419	6.67864
CCL24:O00175:OID20772:v1	8:116671848:A:G:imp:v1	rs702771	8	116819866	115807640	C	T	0.00224604	6.79757
CCL24:O00175:OID20772:v1	8:116671848:A:G:imp:v1	rs800547	8	116820174	115807948	T	G	0.00219641	6.77523
CCL24:O00175:OID20772:v1	8:116671848:A:G:imp:v1	rs800544	8	116823610	115811384	A	G	0.00210093	6.73078
CCL24:O00175:OID20772:v1	8:116671848:A:G:imp:v1	rs2694045	8	116824201	115811975	G	A	0.00219575	6.77493
CCL24:O00175:OID20772:v1	8:116671848:A:G:imp:v1	rs2254401	8	116824700	115812474	C	T	0.00130287	6.25297
CCL24:O00175:OID20772:v1	8:116671848:A:G:imp:v1	rs1474517	8	116825542	115813316	C	T	0.0010659	6.05222
CCL24:O00175:OID20772:v1	8:116671848:A:G:imp:v1	rs1474518	8	116825690	115813464	C	T	0.00102619	6.01425
CCL24:O00175:OID20772:v1	8:116671848:A:G:imp:v1	rs2736209	8	116826356	115814130	C	T	0.00112618	6.10724
CCL24:O00175:OID20772:v1	8:116671848:A:G:imp:v1	rs2736212	8	116827228	115815002	T	C	0.00108897	6.07363
CCL24:O00175:OID20772:v1	9:82279767:C:T:imp:v1	rs13294683	9	82279767	79664852	C	T	0.997269	16.638
CCL24:O00175:OID20772:v1	11:47255598:T:C:imp:v1	rs4647725	11	47245389	47223838	T	C	0.0136872	16.5105
CCL24:O00175:OID20772:v1	11:47255598:T:C:imp:v1	rs4647726	11	47245494	47223943	A	T	0.0135088	16.4974
CCL24:O00175:OID20772:v1	11:47255598:T:C:imp:v1	rs7395496	11	47245803	47224252	A	G	0.0180923	16.7895
CCL24:O00175:OID20772:v1	11:47255598:T:C:imp:v1	rs76832686	11	47247287	47225736	C	T	0.0159987	16.6665
CCL24:O00175:OID20772:v1	11:47255598:T:C:imp:v1	rs2633080	11	47247560	47226009	A	C	0.0152305	16.6173
CCL24:O00175:OID20772:v1	11:47255598:T:C:imp:v1	rs2633083	11	47249420	47227869	T	C	0.0227209	17.0173
CCL24:O00175:OID20772:v1	11:47255598:T:C:imp:v1	rs2596398	11	47249463	47227912	G	C	0.0201346	16.8965
CCL24:O00175:OID20772:v1	11:47255598:T:C:imp:v1	rs78290566	11	47249919	47228368	C	CG	0.029334	17.2728
CCL24:O00175:OID20772:v1	11:47255598:T:C:imp:v1	rs830084	11	47251652	47230101	T	C	0.0351886	17.4547
CCL24:O00175:OID20772:v1	11:47255598:T:C:imp:v1	rs4647737	11	47253244	47231693	T	G	0.0218465	16.9781
CCL24:O00175:OID20772:v1	11:47255598:T:C:imp:v1	rs4647741	11	47254010	47232459	T	C	0.0220587	16.9877
CCL24:O00175:OID20772:v1	11:47255598:T:C:imp:v1	rs830083	11	47254051	47232500	G	C	0.032525	17.376
CCL24:O00175:OID20772:v1	11:47255598:T:C:imp:v1	rs3781619	11	47255317	47233766	G	A	0.0250106	17.1133
CCL24:O00175:OID20772:v1	11:47255598:T:C:imp:v1	rs326224	11	47255598	47234047	T	C	0.0969441	18.4681
CCL24:O00175:OID20772:v1	11:47255598:T:C:imp:v1	rs2306353	11	47256708	47235157	C	T	0.0183522	16.8038
CCL24:O00175:OID20772:v1	11:47255598:T:C:imp:v1	rs4647754	11	47257340	47235789	C	T	0.0235613	17.0536
CCL24:O00175:OID20772:v1	11:47255598:T:C:imp:v1	rs3824866	11	47258853	47237302	C	T	0.0213119	16.9533
CCL24:O00175:OID20772:v1	11:47255598:T:C:imp:v1	rs3781620	11	47259264	47237713	G	C	0.0216082	16.9671
CCL24:O00175:OID20772:v1	11:47255598:T:C:imp:v1	rs7933246	11	47262648	47241097	G	C	0.0203907	16.9091
CCL24:O00175:OID20772:v1	11:47255598:T:C:imp:v1	rs4752972	11	47263060	47241509	C	T	0.0198182	16.8806
CCL24:O00175:OID20772:v1	11:47255598:T:C:imp:v1	rs11039144	11	47264044	47242493	G	A	0.0193548	16.857
CCL24:O00175:OID20772:v1	11:47255598:T:C:imp:v1	rs7120158	11	47265194	47243643	G	C	0.0292221	17.2689
CCL24:O00175:OID20772:v1	11:47255598:T:C:imp:v1	rs74948330	11	47265745	47244194	C	A	0.0290388	17.2626
CCL24:O00175:OID20772:v1	11:47255598:T:C:imp:v1	rs75393320	11	47266471	47244920	G	C	0.0278125	17.2195
CCL24:O00175:OID20772:v1	11:47255598:T:C:imp:v1	rs2242262	11	47266540	47244989	G	T	0.0294307	17.2761
CCL24:O00175:OID20772:v1	11:47255598:T:C:imp:v1	rs2242261	11	47266808	47245257	T	G	0.0294293	17.276
CCL24:O00175:OID20772:v1	11:47255598:T:C:imp:v1	rs7118396	11	47269936	47248385	C	T	0.0274235	17.2054
CCL24:O00175:OID20772:v1	11:47255598:T:C:imp:v1	rs16938581	11	47271039	47249488	G	A	0.0286532	17.2493
CCL24:O00175:OID20772:v1	11:47255598:T:C:imp:v1	rs559601441	11	47271488	47249937	C	CA	0.0112083	16.3107
CCL24:O00175:OID20772:v1	11:47255598:T:C:imp:v1	rs3758670	11	47272665	47251114	G	A	0.029423	17.2758
CCL24:O00175:OID20772:v1	11:47255598:T:C:imp:v1	rs11039148	11	47274126	47252575	T	A	0.0292059	17.2684
CCL24:O00175:OID20772:v1	11:47255598:T:C:imp:v1	rs10838682	11	47278298	47256747	T	G	0.0313896	17.3405
CCL24:O00175:OID20772:v1	11:47255598:T:C:imp:v1	rs11039155	11	47280762	47259211	G	A	0.0319543	17.3583
CCL24:O00175:OID20772:v1	11:47255598:T:C:imp:v1	rs2279238	11	47282024	47260473	C	T	0.0332897	17.3993
CCL24:O00175:OID20772:v1	11:47255598:T:C:imp:v1	rs746004785	11	47284302	47262751	TCCATGTGCCTCA	T	0.0225841	17.0113
CCL24:O00175:OID20772:v1	11:47255598:T:C:imp:v1	rs12574081	11	47286414	47264863	G	A	0.035056	17.451
CCL24:O00175:OID20772:v1	11:47378396:C:T:imp:v1	rs10769256	11	47378396	47356845	C	T	0.219795	21.5649
CCL24:O00175:OID20772:v1	11:47378396:C:T:imp:v1	rs10437655	11	47391948	47370397	G	A	0.141086	21.1216
CCL24:O00175:OID20772:v1	11:47378396:C:T:imp:v1	rs896817	11	47394305	47372754	C	T	0.135214	21.0791
CCL24:O00175:OID20772:v1	11:47378396:C:T:imp:v1	rs768890137	11	47407861	47386310	CT	C	0.0300118	19.5738
CCL24:O00175:OID20772:v1	11:47378396:C:T:imp:v1	rs10838702	11	47410888	47389337	G	T	0.162716	21.2642
CCL24:O00175:OID20772:v1	11:47378396:C:T:imp:v1	rs1377416	11	47416746	47395195	C	T	0.0398509	19.8574
CCL24:O00175:OID20772:v1	11:47378396:C:T:imp:v1	rs10769263	11	47417183	47395632	A	C	0.0396719	19.8529
CCL24:O00175:OID20772:v1	11:47378396:C:T:imp:v1	rs874896	11	47418953	47397402	C	G	0.0148743	18.8719
CCL24:O00175:OID20772:v1	11:47378396:C:T:imp:v1	rs1534576	11	47419663	47398112	G	T	0.012044	18.6608
CCL24:O00175:OID20772:v1	11:47378396:C:T:imp:v1	rs10769264	11	47423340	47401789	C	T	0.0121988	18.6736
CCL24:O00175:OID20772:v1	11:47378396:C:T:imp:v1	rs10838705	11	47424931	47403380	G	A	0.0111776	18.5861
CCL24:O00175:OID20772:v1	11:47378396:C:T:imp:v1	rs11039221	11	47427739	47406188	C	T	0.0116389	18.6266
CCL24:O00175:OID20772:v1	11:47378396:C:T:imp:v1	rs7947450	11	47429904	47408353	G	A	0.011162	18.5848
CCL24:O00175:OID20772:v1	11:47378396:C:T:imp:v1	rs11039225	11	47430599	47409048	G	A	0.0111513	18.5838
CCL24:O00175:OID20772:v1	11:47378396:C:T:imp:v1	rs10742802	11	47432725	47411174	T	G	0.0121481	18.6694
CCL24:O00175:OID20772:v1	11:47378396:C:T:imp:v1	rs10838709	11	47447346	47425795	C	T	0.0136841	18.7885
CCL24:O00175:OID20772:v1	11:47378396:C:T:imp:v1	rs12292911	11	47449072	47427521	G	A	0.0163859	18.9687
CCL24:O00175:OID20772:v1	11:47378396:C:T:imp:v1	rs4434960	11	47454551	47433000	A	T	0.0173062	19.0233
CCL24:O00175:OID20772:v1	11:47378396:C:T:imp:v1	rs7103648	11	47461783	47440232	A	G	0.0207086	19.2028
CCL24:O00175:OID20772:v1	11:47378396:C:T:imp:v1	rs7104036	11	47462140	47440589	A	G	0.0208008	19.2072
CCL24:O00175:OID20772:v1	15:90621142:A:AAAAG:imp:v1	rs2939847	15	90618867	90075635	G	T	0.137723	21.2296
CCL24:O00175:OID20772:v1	15:90621142:A:AAAAG:imp:v1	rs2939849	15	90619082	90075850	C	G	0.155323	21.3498
CCL24:O00175:OID20772:v1	15:90621142:A:AAAAG:imp:v1	rs4405528	15	90620712	90077480	A	G	0.116169	21.0594
CCL24:O00175:OID20772:v1	15:90621142:A:AAAAG:imp:v1	rs112549371	15	90621108	90077876	C	T	0.119626	21.0887
CCL24:O00175:OID20772:v1	15:90621142:A:AAAAG:imp:v1	rs146909417	15	90621142	90077910	A	AAAAG	0.322534	22.0805
CCL24:O00175:OID20772:v1	15:90621142:A:AAAAG:imp:v1	rs2939845	15	90621206	90077974	G	A	0.109756	21.0026
CCL24:O00175:OID20772:v1	16:79362975:AT:A:imp:v1	16:79362975_AT_A	16	79362975	79329078	AT	A	0.906572	23.7927
CCL24:O00175:OID20772:v1	16:79362975:AT:A:imp:v1	rs1121985	16	79363079	79329182	A	C	0.0599614	21.0767
CCL24:O00175:OID20772:v1	20:52532696:A:AT:imp:v1	rs11480320	20	52532696	53916157	A	AT	0.579726	20.6904
CCL24:O00175:OID20772:v1	20:52532696:A:AT:imp:v1	rs6123326	20	52539110	53922571	A	G	0.0517187	18.2736
CCL24:O00175:OID20772:v1	20:52532696:A:AT:imp:v1	rs8117904	20	52539882	53923343	A	G	0.0639778	18.4863
CCL24:O00175:OID20772:v1	20:52532696:A:AT:imp:v1	rs10641149	20	52540118	53923579	C	CTT	0.290781	20.0004
CCL25:O15444:OID20674:v1	6:32565115:C:A:imp:v1	rs416352	6	32207393	32239616	G	T	0.000329267	8.09014
CCL25:O15444:OID20674:v1	6:32565115:C:A:imp:v1	rs393481	6	32207959	32240182	T	C	0.00041443	8.32024
CCL25:O15444:OID20674:v1	6:32565115:C:A:imp:v1	rs376549	6	32208697	32240920	T	C	0.000225565	7.71163
CCL25:O15444:OID20674:v1	6:32565115:C:A:imp:v1	rs394038	6	32208698	32240921	G	A	0.000428702	8.35422
CCL25:O15444:OID20674:v1	6:32565115:C:A:imp:v1	rs507778	6	32209861	32242084	C	T	0.000236534	7.75948
CCL25:O15444:OID20674:v1	6:32565115:C:A:imp:v1	rs3129967	6	32381461	32413684	C	T	0.000285114	7.94657
CCL25:O15444:OID20674:v1	6:32565115:C:A:imp:v1	rs3129968	6	32381472	32413695	T	C	0.000264964	7.87327
CCL25:O15444:OID20674:v1	6:32565115:C:A:imp:v1	rs9269250	6	32454269	32486492	C	T	0.000123578	7.11045
CCL25:O15444:OID20674:v1	6:32565115:C:A:imp:v1	rs111596698	6	32487123	32519346	T	G	0.000581399	8.65918
CCL25:O15444:OID20674:v1	6:32565115:C:A:imp:v1	rs116181884	6	32487509	32519732	T	C	0.000133027	7.18393
CCL25:O15444:OID20674:v1	6:32565115:C:A:imp:v1	rs72508432	6	32487524	32519747	G	A	0.000351484	8.15577
CCL25:O15444:OID20674:v1	6:32565115:C:A:imp:v1	rs72508434	6	32487563	32519786	C	T	0.00028755	7.95496
CCL25:O15444:OID20674:v1	6:32565115:C:A:imp:v1	rs566252979	6	32496600	32528823	G	T	0.000413852	8.31925
CCL25:O15444:OID20674:v1	6:32565115:C:A:imp:v1	rs554566424	6	32496605	32528828	C	A	0.000417325	8.32761
CCL25:O15444:OID20674:v1	6:32565115:C:A:imp:v1	rs5016923	6	32502028	32534251	A	G	0.000144058	7.26384
CCL25:O15444:OID20674:v1	6:32565115:C:A:imp:v1	rs74937819	6	32502037	32534260	G	A	0.000144812	7.26906
CCL25:O15444:OID20674:v1	6:32565115:C:A:imp:v1	rs116316731	6	32502097	32534320	C	T	0.000123161	7.10708
CCL25:O15444:OID20674:v1	6:32565115:C:A:imp:v1	rs114987387	6	32502131	32534354	A	G	0.000129157	7.15463
CCL25:O15444:OID20674:v1	6:32565115:C:A:imp:v1	rs114653292	6	32503516	32535739	T	G	0.000129887	7.16027
CCL25:O15444:OID20674:v1	6:32565115:C:A:imp:v1	rs114821537	6	32503522	32535745	C	G	0.000134183	7.19282
CCL25:O15444:OID20674:v1	6:32565115:C:A:imp:v1	rs115296342	6	32503526	32535749	A	C	0.000130119	7.16206
CCL25:O15444:OID20674:v1	6:32565115:C:A:imp:v1	rs73727940	6	32503738	32535961	C	T	0.000127929	7.14507
CCL25:O15444:OID20674:v1	6:32565115:C:A:imp:v1	rs112815590	6	32504110	32536333	C	T	0.000119702	7.0786
CCL25:O15444:OID20674:v1	6:32565115:C:A:imp:v1	rs72508469	6	32505309	32537532	T	C	0.000148449	7.29387
CCL25:O15444:OID20674:v1	6:32565115:C:A:imp:v1	rs72853979	6	32511572	32543795	A	T	0.000186067	7.51976
CCL25:O15444:OID20674:v1	6:32565115:C:A:imp:v1	rs73727981	6	32511791	32544014	A	C	0.000124302	7.11631
CCL25:O15444:OID20674:v1	6:32565115:C:A:imp:v1	rs72853983	6	32511854	32544077	G	A	0.000125823	7.12848
CCL25:O15444:OID20674:v1	6:32565115:C:A:imp:v1	rs111725169	6	32512223	32544446	A	C	0.000173266	7.44848
CCL25:O15444:OID20674:v1	6:32565115:C:A:imp:v1	rs115303801	6	32512229	32544452	T	G	0.000119931	7.08051
CCL25:O15444:OID20674:v1	6:32565115:C:A:imp:v1	rs66497315	6	32512407	32544630	T	C	0.000122113	7.09855
CCL25:O15444:OID20674:v1	6:32565115:C:A:imp:v1	rs72492314	6	32512421	32544644	T	A	0.000122082	7.09829
CCL25:O15444:OID20674:v1	6:32565115:C:A:imp:v1	rs66534143	6	32512601	32544824	T	C	0.000149095	7.29821
CCL25:O15444:OID20674:v1	6:32565115:C:A:imp:v1	rs76235954	6	32512815	32545038	G	A	0.000120517	7.08539
CCL25:O15444:OID20674:v1	6:32565115:C:A:imp:v1	rs562624040	6	32513024	32545247	T	C	0.000121268	7.0916
CCL25:O15444:OID20674:v1	6:32565115:C:A:imp:v1	rs74394760	6	32513078	32545301	T	C	0.000144767	7.26876
CCL25:O15444:OID20674:v1	6:32565115:C:A:imp:v1	rs74950807	6	32513375	32545598	C	T	0.000124671	7.11929
CCL25:O15444:OID20674:v1	6:32565115:C:A:imp:v1	rs76818741	6	32513378	32545601	G	A	0.000125097	7.1227
CCL25:O15444:OID20674:v1	6:32565115:C:A:imp:v1	rs116817148	6	32513534	32545757	A	G	0.000142066	7.24991
CCL25:O15444:OID20674:v1	6:32565115:C:A:imp:v1	rs114353707	6	32513535	32545758	T	C	0.000142066	7.24991
CCL25:O15444:OID20674:v1	6:32565115:C:A:imp:v1	rs35301884	6	32513638	32545861	T	C	0.000142783	7.25495
CCL25:O15444:OID20674:v1	6:32565115:C:A:imp:v1	rs35687625	6	32513840	32546063	T	A	0.000135754	7.20446
CCL25:O15444:OID20674:v1	6:32565115:C:A:imp:v1	rs34615209	6	32513862	32546085	G	T	0.000135578	7.20316
CCL25:O15444:OID20674:v1	6:32565115:C:A:imp:v1	rs66706092	6	32513915	32546138	C	T	0.00012803	7.14587
CCL25:O15444:OID20674:v1	6:32565115:C:A:imp:v1	rs72844111	6	32513938	32546161	T	C	0.000127834	7.14434
CCL25:O15444:OID20674:v1	6:32565115:C:A:imp:v1	rs73728002	6	32513993	32546216	G	A	0.000150861	7.30999
CCL25:O15444:OID20674:v1	6:32565115:C:A:imp:v1	rs77783340	6	32514313	32546536	C	T	0.000128122	7.14659
CCL25:O15444:OID20674:v1	6:32565115:C:A:imp:v1	rs115806221	6	32514401	32546624	A	G	0.000134749	7.19703
CCL25:O15444:OID20674:v1	6:32565115:C:A:imp:v1	rs72844118	6	32514539	32546762	C	T	0.00013835	7.22341
CCL25:O15444:OID20674:v1	6:32565115:C:A:imp:v1	rs201795916	6	32514567	32546790	A	C	0.000133384	7.18685
CCL25:O15444:OID20674:v1	6:32565115:C:A:imp:v1	rs114171624	6	32514706	32546929	A	G	0.000120959	7.08905
CCL25:O15444:OID20674:v1	6:32565115:C:A:imp:v1	rs76033762	6	32516702	32548925	T	C	0.000118189	7.06588
CCL25:O15444:OID20674:v1	6:32565115:C:A:imp:v1	rs113850533	6	32516839	32549062	G	T	0.000140452	7.23848
CCL25:O15444:OID20674:v1	6:32565115:C:A:imp:v1	rs113727677	6	32517010	32549233	T	C	0.000183671	7.5068
CCL25:O15444:OID20674:v1	6:32565115:C:A:imp:v1	rs111945767	6	32517045	32549268	G	C	0.000131502	7.17263
CCL25:O15444:OID20674:v1	6:32565115:C:A:imp:v1	rs72844144	6	32519125	32551348	T	A	0.000244835	7.79417
CCL25:O15444:OID20674:v1	6:32565115:C:A:imp:v1	rs72844152	6	32519652	32551875	T	A	0.000131117	7.16969
CCL25:O15444:OID20674:v1	6:32565115:C:A:imp:v1	rs3828848	6	32520665	32552888	A	C	0.000205355	7.61842
CCL25:O15444:OID20674:v1	6:32565115:C:A:imp:v1	rs72492329	6	32521136	32553359	G	A	0.000941425	9.14114
CCL25:O15444:OID20674:v1	6:32565115:C:A:imp:v1	rs73729140	6	32521290	32553513	A	C	0.000328484	8.08819
CCL25:O15444:OID20674:v1	6:32565115:C:A:imp:v1	rs112103446	6	32522679	32554902	G	C	0.000288998	7.96004
CCL25:O15444:OID20674:v1	6:32565115:C:A:imp:v1	rs113432958	6	32538366	32570589	C	A	0.000230348	7.73324
CCL25:O15444:OID20674:v1	6:32565115:C:A:imp:v1	rs9270302	6	32557479	32589702	G	A	0.000363462	8.1894
CCL25:O15444:OID20674:v1	6:32565115:C:A:imp:v1	rs9270475	6	32559007	32591230	A	T	0.00037973	8.23321
CCL25:O15444:OID20674:v1	6:32565115:C:A:imp:v1	rs9270493	6	32559110	32591333	T	C	0.000654029	8.77693
CCL25:O15444:OID20674:v1	6:32565115:C:A:imp:v1	rs4713552	6	32560984	32593207	C	T	0.000631347	8.74163
CCL25:O15444:OID20674:v1	6:32565115:C:A:imp:v1	rs9270573	6	32561014	32593237	T	G	0.000658901	8.78435
CCL25:O15444:OID20674:v1	6:32565115:C:A:imp:v1	rs9270578	6	32561093	32593316	G	A	0.00012207	7.09819
CCL25:O15444:OID20674:v1	6:32565115:C:A:imp:v1	rs9270600	6	32561693	32593916	C	T	0.000486186	8.48035
CCL25:O15444:OID20674:v1	6:32565115:C:A:imp:v1	rs9270604	6	32564800	32597023	T	C	0.00994632	11.4988
CCL25:O15444:OID20674:v1	6:32565115:C:A:imp:v1	rs9270606	6	32564869	32597092	C	T	0.00199508	9.89223
CCL25:O15444:OID20674:v1	6:32565115:C:A:imp:v1	rs9270609	6	32565051	32597274	A	T	0.0173376	12.0544
CCL25:O15444:OID20674:v1	6:32565115:C:A:imp:v1	6:32565068_GT_G	6	32565068	32597291	GT	G	0.0172366	12.0486
CCL25:O15444:OID20674:v1	6:32565115:C:A:imp:v1	rs9270611	6	32565075	32597298	C	T	0.000332088	8.09914
CCL25:O15444:OID20674:v1	6:32565115:C:A:imp:v1	rs9270612	6	32565106	32597329	T	C	0.0157067	11.9557
CCL25:O15444:OID20674:v1	6:32565115:C:A:imp:v1	rs9270614	6	32565115	32597338	C	A	0.025109	12.4248
CCL25:O15444:OID20674:v1	6:32565115:C:A:imp:v1	rs9270616	6	32565154	32597377	C	G	0.0025021	10.1187
CCL25:O15444:OID20674:v1	6:32565115:C:A:imp:v1	rs9270618	6	32565236	32597459	C	T	0.00344936	10.4397
CCL25:O15444:OID20674:v1	6:32565115:C:A:imp:v1	rs9270620	6	32565272	32597495	T	A	0.000698977	8.8434
CCL25:O15444:OID20674:v1	6:32565115:C:A:imp:v1	rs9270621	6	32565283	32597506	G	A	0.0094644	11.4491
CCL25:O15444:OID20674:v1	6:32565115:C:A:imp:v1	rs9270623	6	32565331	32597554	A	C	0.000745214	8.90745
CCL25:O15444:OID20674:v1	6:32565115:C:A:imp:v1	rs9270626	6	32565443	32597666	G	T	0.00679072	11.1171
CCL25:O15444:OID20674:v1	6:32565115:C:A:imp:v1	rs9270631	6	32565505	32597728	A	T	0.00772729	11.2463
CCL25:O15444:OID20674:v1	6:32565115:C:A:imp:v1	rs9270632	6	32565533	32597756	G	A	0.00671911	11.1065
CCL25:O15444:OID20674:v1	6:32565115:C:A:imp:v1	rs148723015	6	32565624	32597847	C	CG	0.011747	11.6652
CCL25:O15444:OID20674:v1	6:32565115:C:A:imp:v1	rs9270634	6	32565625	32597848	C	G	0.011747	11.6652
CCL25:O15444:OID20674:v1	6:32565115:C:A:imp:v1	rs9270636	6	32565648	32597871	A	C	0.0191605	12.1544
CCL25:O15444:OID20674:v1	6:32565115:C:A:imp:v1	rs9270637	6	32565650	32597873	A	G	0.0191605	12.1544
CCL25:O15444:OID20674:v1	6:32565115:C:A:imp:v1	rs9270638	6	32565657	32597880	T	C	0.0191389	12.1533
CCL25:O15444:OID20674:v1	6:32565115:C:A:imp:v1	rs9270639	6	32565658	32597881	G	T	0.00177889	9.77754
CCL25:O15444:OID20674:v1	6:32565115:C:A:imp:v1	6:32565665_TA_T	6	32565665	32597888	TA	T	0.000331917	8.09862
CCL25:O15444:OID20674:v1	6:32565115:C:A:imp:v1	rs545350177	6	32565668	32597891	T	G	0.000331844	8.0984
CCL25:O15444:OID20674:v1	6:32565115:C:A:imp:v1	rs9270642	6	32565707	32597930	G	T	0.01402	11.8421
CCL25:O15444:OID20674:v1	6:32565115:C:A:imp:v1	rs9270645	6	32565773	32597996	T	C	0.000282252	7.93653
CCL25:O15444:OID20674:v1	6:32565115:C:A:imp:v1	rs9270647	6	32565805	32598028	A	C	0.0109126	11.5915
CCL25:O15444:OID20674:v1	6:32565115:C:A:imp:v1	rs9270649	6	32565808	32598031	G	A	0.0109103	11.5913
CCL25:O15444:OID20674:v1	6:32565115:C:A:imp:v1	rs9270651	6	32565884	32598107	C	T	0.0176427	12.0719
CCL25:O15444:OID20674:v1	6:32565115:C:A:imp:v1	rs9270652	6	32565905	32598128	C	T	0.0176043	12.0697
CCL25:O15444:OID20674:v1	6:32565115:C:A:imp:v1	rs9270653	6	32565940	32598163	G	A	0.01603	11.976
CCL25:O15444:OID20674:v1	6:32565115:C:A:imp:v1	rs9270654	6	32565946	32598169	T	G	0.0206434	12.229
CCL25:O15444:OID20674:v1	6:32565115:C:A:imp:v1	rs9270655	6	32565966	32598189	A	T	0.0139369	11.8361
CCL25:O15444:OID20674:v1	6:32565115:C:A:imp:v1	rs9270657	6	32566021	32598244	T	G	0.0137185	11.8203
CCL25:O15444:OID20674:v1	6:32565115:C:A:imp:v1	rs9270658	6	32566072	32598295	T	C	0.00857857	11.3508
CCL25:O15444:OID20674:v1	6:32565115:C:A:imp:v1	rs9270659	6	32566076	32598299	C	T	0.0189115	12.1413
CCL25:O15444:OID20674:v1	6:32565115:C:A:imp:v1	rs9270660	6	32566077	32598300	A	G	0.018903	12.1409
CCL25:O15444:OID20674:v1	6:32565115:C:A:imp:v1	rs9270661	6	32566087	32598310	A	G	0.0188949	12.1405
CCL25:O15444:OID20674:v1	6:32565115:C:A:imp:v1	rs9270662	6	32566089	32598312	T	G	0.000538087	8.58179
CCL25:O15444:OID20674:v1	6:32565115:C:A:imp:v1	rs9270663	6	32566101	32598324	A	G	0.0184442	12.1163
CCL25:O15444:OID20674:v1	6:32565115:C:A:imp:v1	rs9270665	6	32566232	32598455	G	T	0.0005959	8.68385
CCL25:O15444:OID20674:v1	6:32565115:C:A:imp:v1	rs4599680	6	32566294	32598517	T	C	0.000561527	8.62443
CCL25:O15444:OID20674:v1	6:32565115:C:A:imp:v1	rs9270667	6	32566306	32598529	T	C	0.0121185	11.6963
CCL25:O15444:OID20674:v1	6:32565115:C:A:imp:v1	rs3957140	6	32566497	32598720	G	A	0.000577187	8.65194
CCL25:O15444:OID20674:v1	6:32565115:C:A:imp:v1	rs2858875	6	32566649	32598872	T	C	0.0102864	11.5324
CCL25:O15444:OID20674:v1	6:32565115:C:A:imp:v1	rs687675	6	32567316	32599539	T	G	0.00677812	11.1153
CCL25:O15444:OID20674:v1	6:32565115:C:A:imp:v1	rs541195	6	32567321	32599544	A	T	0.0067592	11.1125
CCL25:O15444:OID20674:v1	6:32565115:C:A:imp:v1	rs590999	6	32567508	32599731	G	A	0.000595666	8.68345
CCL25:O15444:OID20674:v1	6:32565115:C:A:imp:v1	rs591973	6	32567757	32599980	G	A	0.00442793	10.6895
CCL25:O15444:OID20674:v1	6:32565115:C:A:imp:v1	rs592362	6	32567795	32600018	A	G	0.000150388	7.30687
CCL25:O15444:OID20674:v1	6:32565115:C:A:imp:v1	rs3998183	6	32567946	32600169	C	T	0.00021529	7.66569
CCL25:O15444:OID20674:v1	6:32565115:C:A:imp:v1	rs9270728	6	32567956	32600179	T	C	0.00337799	10.4188
CCL25:O15444:OID20674:v1	6:32565115:C:A:imp:v1	rs593635	6	32568063	32600286	G	A	0.000198472	7.58434
CCL25:O15444:OID20674:v1	6:32565115:C:A:imp:v1	rs9270739	6	32568150	32600373	C	T	0.00297731	10.2926
CCL25:O15444:OID20674:v1	6:32565115:C:A:imp:v1	rs9270745	6	32568264	32600487	G	A	0.00248099	10.1102
CCL25:O15444:OID20674:v1	6:32565115:C:A:imp:v1	rs9270746	6	32568284	32600507	C	T	0.00237024	10.0645
CCL25:O15444:OID20674:v1	6:32565115:C:A:imp:v1	rs9270752	6	32568426	32600649	C	T	0.000140102	7.23601
CCL25:O15444:OID20674:v1	6:32565115:C:A:imp:v1	rs9270769	6	32568907	32601130	T	A	0.00433187	10.6676
CCL25:O15444:OID20674:v1	6:32565115:C:A:imp:v1	rs9270770	6	32568910	32601133	T	A	0.00433187	10.6676
CCL25:O15444:OID20674:v1	6:32565115:C:A:imp:v1	rs9270771	6	32568964	32601187	G	T	0.00408614	10.6092
CCL25:O15444:OID20674:v1	6:32565115:C:A:imp:v1	rs9270772	6	32568967	32601190	T	C	0.00642176	11.0613
CCL25:O15444:OID20674:v1	6:32565115:C:A:imp:v1	rs9270773	6	32568990	32601213	A	G	0.00417607	10.6309
CCL25:O15444:OID20674:v1	6:32565115:C:A:imp:v1	rs9270781	6	32569111	32601334	A	G	0.00208465	9.93615
CCL25:O15444:OID20674:v1	6:32565115:C:A:imp:v1	rs9270782	6	32569119	32601342	A	G	0.00237591	10.0669
CCL25:O15444:OID20674:v1	6:32565115:C:A:imp:v1	rs9270787	6	32569174	32601397	C	T	0.00835393	11.3243
CCL25:O15444:OID20674:v1	6:32565115:C:A:imp:v1	rs9270789	6	32569208	32601431	G	A	0.000290002	7.96362
CCL25:O15444:OID20674:v1	6:32565115:C:A:imp:v1	rs9270796	6	32569293	32601516	G	A	0.00712987	11.1659
CCL25:O15444:OID20674:v1	6:32565115:C:A:imp:v1	rs9270799	6	32569318	32601541	C	T	0.000188577	7.53319
CCL25:O15444:OID20674:v1	6:32565115:C:A:imp:v1	rs9270803	6	32569415	32601638	G	A	0.00438215	10.6791
CCL25:O15444:OID20674:v1	6:32565115:C:A:imp:v1	rs2454137	6	32570149	32602372	A	G	0.000195259	7.56802
CCL25:O15444:OID20674:v1	6:32565115:C:A:imp:v1	rs678770	6	32570817	32603040	T	A	0.000496528	8.5014
CCL25:O15444:OID20674:v1	6:32565115:C:A:imp:v1	rs9270861	6	32570979	32603202	G	A	0.0087165	11.3668
CCL25:O15444:OID20674:v1	6:32565115:C:A:imp:v1	rs9270868	6	32571117	32603340	A	G	0.000511012	8.53016
CCL25:O15444:OID20674:v1	6:32565115:C:A:imp:v1	rs680151	6	32571166	32603389	A	G	0.0031768	10.3574
CCL25:O15444:OID20674:v1	6:32565115:C:A:imp:v1	rs200147390	6	32571419	32603642	C	CA	0.000949411	9.14962
CCL25:O15444:OID20674:v1	6:32565115:C:A:imp:v1	rs9270894	6	32571872	32604095	A	G	0.00043634	8.37218
CCL25:O15444:OID20674:v1	6:32565115:C:A:imp:v1	rs602427	6	32573539	32605762	G	C	0.000713487	8.86394
CCL25:O15444:OID20674:v1	6:32565115:C:A:imp:v1	rs602875	6	32573629	32605852	A	G	0.000161621	7.37892
CCL25:O15444:OID20674:v1	6:32565115:C:A:imp:v1	rs9270975	6	32573726	32605949	A	G	0.00183506	9.80863
CCL25:O15444:OID20674:v1	6:32565115:C:A:imp:v1	rs9270976	6	32573728	32605951	A	G	0.00261386	10.1624
CCL25:O15444:OID20674:v1	6:32565115:C:A:imp:v1	rs614437	6	32573941	32606164	A	G	0.00233244	10.0485
CCL25:O15444:OID20674:v1	6:32565115:C:A:imp:v1	rs615672	6	32574171	32606394	G	C	0.0025871	10.1521
CCL25:O15444:OID20674:v1	6:32565115:C:A:imp:v1	rs615698	6	32574190	32606413	A	G	0.00691385	11.1351
CCL25:O15444:OID20674:v1	6:32565115:C:A:imp:v1	rs615719	6	32574204	32606427	G	A	0.00759799	11.2294
CCL25:O15444:OID20674:v1	6:32565115:C:A:imp:v1	rs616187	6	32574305	32606528	G	A	0.00169821	9.73113
CCL25:O15444:OID20674:v1	6:32565115:C:A:imp:v1	rs617058	6	32574479	32606702	G	T	0.000164236	7.39497
CCL25:O15444:OID20674:v1	6:32565115:C:A:imp:v1	rs796067742	6	32574542	32606765	G	GTATAACTGAT	0.0027024	10.1957
CCL25:O15444:OID20674:v1	6:32565115:C:A:imp:v1	6:32574664_GAC_G	6	32574664	32606887	GAC	G	0.00278022	10.2241
CCL25:O15444:OID20674:v1	6:32565115:C:A:imp:v1	rs618095	6	32574736	32606959	G	A	0.00273535	10.2078
CCL25:O15444:OID20674:v1	6:32565115:C:A:imp:v1	rs2858867	6	32575325	32607548	A	G	0.00245904	10.1013
CCL25:O15444:OID20674:v1	6:32565115:C:A:imp:v1	rs2858866	6	32575391	32607614	G	C	0.00273033	10.206
CCL25:O15444:OID20674:v1	6:32565115:C:A:imp:v1	rs486912	6	32575493	32607716	C	G	0.00269654	10.1935
CCL25:O15444:OID20674:v1	6:32565115:C:A:imp:v1	rs3021303	6	32575746	32607969	G	T	0.00272784	10.2051
CCL25:O15444:OID20674:v1	6:32565115:C:A:imp:v1	rs481245	6	32576114	32608337	A	C	0.00022545	7.7118
CCL25:O15444:OID20674:v1	6:32565115:C:A:imp:v1	rs646159	6	32576446	32608669	C	T	0.00262951	10.1684
CCL25:O15444:OID20674:v1	6:32565115:C:A:imp:v1	rs566861	6	32576538	32608761	T	C	0.00608515	11.0074
CCL25:O15444:OID20674:v1	6:32565115:C:A:imp:v1	rs647455	6	32576721	32608944	G	A	0.000381119	8.23686
CCL25:O15444:OID20674:v1	6:32565115:C:A:imp:v1	rs647467	6	32576726	32608949	C	T	0.000190971	7.54581
CCL25:O15444:OID20674:v1	6:32565115:C:A:imp:v1	rs659204	6	32577001	32609224	A	G	0.00533666	10.8762
CCL25:O15444:OID20674:v1	6:32565115:C:A:imp:v1	rs535773	6	32577641	32609864	G	T	0.000128249	7.1476
CCL25:O15444:OID20674:v1	6:32565115:C:A:imp:v1	rs673336	6	32577858	32610081	G	A	0.00333972	10.4074
CCL25:O15444:OID20674:v1	6:32565115:C:A:imp:v1	rs674313	6	32578082	32610305	C	T	0.000118865	7.07159
CCL25:O15444:OID20674:v1	6:32565115:C:A:imp:v1	rs1281937	6	32578143	32610366	T	C	0.000649597	8.77013
CCL25:O15444:OID20674:v1	6:32565115:C:A:imp:v1	rs2858864	6	32578229	32610452	C	T	0.000296042	7.98423
CCL25:O15444:OID20674:v1	6:32565115:C:A:imp:v1	rs2858863	6	32578278	32610501	C	T	0.000125585	7.1266
CCL25:O15444:OID20674:v1	6:32565115:C:A:imp:v1	rs9271187	6	32578314	32610537	T	C	0.00144662	9.57078
CCL25:O15444:OID20674:v1	6:32565115:C:A:imp:v1	rs9271188	6	32578320	32610543	C	T	0.00145325	9.57535
CCL25:O15444:OID20674:v1	6:32565115:C:A:imp:v1	rs9271190	6	32578369	32610592	C	A	0.00130455	9.46741
CCL25:O15444:OID20674:v1	6:32565115:C:A:imp:v1	rs5021728	6	32578653	32610876	A	G	0.00131583	9.47602
CCL25:O15444:OID20674:v1	6:32565115:C:A:imp:v1	rs5021729	6	32578656	32610879	C	T	0.00122424	9.40386
CCL25:O15444:OID20674:v1	6:32565115:C:A:imp:v1	rs502917	6	32578917	32611140	A	T	0.00137503	9.52003
CCL25:O15444:OID20674:v1	6:32565115:C:A:imp:v1	rs502771	6	32578970	32611193	T	C	0.00166685	9.71249
CCL25:O15444:OID20674:v1	6:32565115:C:A:imp:v1	rs502055	6	32579003	32611226	T	C	0.00149754	9.60537
CCL25:O15444:OID20674:v1	6:32565115:C:A:imp:v1	rs4546475	6	32579285	32611508	A	C	0.00134537	9.49822
CCL25:O15444:OID20674:v1	6:32565115:C:A:imp:v1	rs582591	6	32579373	32611596	G	A	0.00012072	7.08708
CCL25:O15444:OID20674:v1	6:32565115:C:A:imp:v1	rs583177	6	32579567	32611790	C	A	0.00137783	9.52206
CCL25:O15444:OID20674:v1	6:32565115:C:A:imp:v1	rs9271237	6	32579651	32611874	A	G	0.00168361	9.72249
CCL25:O15444:OID20674:v1	6:32565115:C:A:imp:v1	rs9271238	6	32579702	32611925	C	T	0.00157675	9.65692
CCL25:O15444:OID20674:v1	6:32565115:C:A:imp:v1	rs3104421	6	32580007	32612230	G	A	0.00161277	9.67951
CCL25:O15444:OID20674:v1	6:32565115:C:A:imp:v1	rs3104420	6	32580028	32612251	G	A	0.00162373	9.68628
CCL25:O15444:OID20674:v1	6:32565115:C:A:imp:v1	rs2858862	6	32580321	32612544	C	T	0.00166489	9.71131
CCL25:O15444:OID20674:v1	6:32565115:C:A:imp:v1	rs2647094	6	32580322	32612545	A	G	0.00166489	9.71131
CCL25:O15444:OID20674:v1	6:32565115:C:A:imp:v1	rs9271261	6	32580571	32612794	C	T	0.00140117	9.53886
CCL25:O15444:OID20674:v1	6:32565115:C:A:imp:v1	rs9271262	6	32580585	32612808	A	G	0.00156797	9.65133
CCL25:O15444:OID20674:v1	6:32565115:C:A:imp:v1	rs9271263	6	32580632	32612855	T	C	0.00196703	9.87808
CCL25:O15444:OID20674:v1	6:32565115:C:A:imp:v1	rs9271267	6	32580790	32613013	T	C	0.00178387	9.78034
CCL25:O15444:OID20674:v1	6:32565115:C:A:imp:v1	rs9271270	6	32580869	32613092	C	G	0.00150846	9.61264
CCL25:O15444:OID20674:v1	6:32565115:C:A:imp:v1	rs9271280	6	32581047	32613270	T	A	0.00155361	9.64213
CCL25:O15444:OID20674:v1	6:32565115:C:A:imp:v1	rs9271301	6	32581614	32613837	C	T	0.00141656	9.54978
CCL25:O15444:OID20674:v1	6:32565115:C:A:imp:v1	rs4532479	6	32582194	32614417	C	T	0.00159228	9.66671
CCL25:O15444:OID20674:v1	6:32565115:C:A:imp:v1	rs9271322	6	32582451	32614674	C	T	0.00141066	9.54561
CCL25:O15444:OID20674:v1	6:32565115:C:A:imp:v1	rs9271326	6	32582527	32614750	C	T	0.00164376	9.69854
CCL25:O15444:OID20674:v1	6:32565115:C:A:imp:v1	rs9271330	6	32582640	32614863	G	A	0.0016883	9.72528
CCL25:O15444:OID20674:v1	6:32565115:C:A:imp:v1	rs9271333	6	32582678	32614901	C	T	0.00136703	9.51419
CCL25:O15444:OID20674:v1	6:32565115:C:A:imp:v1	rs9271334	6	32582711	32614934	A	C	0.00140255	9.53984
CCL25:O15444:OID20674:v1	6:32565115:C:A:imp:v1	6:32582938_AG_A	6	32582938	32615161	AG	A	0.00177911	9.77766
CCL25:O15444:OID20674:v1	6:32565115:C:A:imp:v1	rs7756741	6	32583198	32615421	T	A	0.000157286	7.35173
CCL25:O15444:OID20674:v1	6:32565115:C:A:imp:v1	rs7760731	6	32583401	32615624	C	A	0.00011892	7.07206
CCL25:O15444:OID20674:v1	6:32565115:C:A:imp:v1	rs9271352	6	32583938	32616161	T	C	0.000460987	8.42713
CCL25:O15444:OID20674:v1	6:32565115:C:A:imp:v1	rs2647092	6	32584440	32616663	C	T	0.000133017	7.18411
CCL25:O15444:OID20674:v1	6:32565115:C:A:imp:v1	rs562462	6	32586437	32618660	T	C	0.000587143	8.66904
CCL25:O15444:OID20674:v1	6:32565115:C:A:imp:v1	rs9271364	6	32586787	32619010	A	G	0.000195378	7.56862
CCL25:O15444:OID20674:v1	6:32565115:C:A:imp:v1	rs607929	6	32586998	32619221	C	G	0.000277333	7.9188
CCL25:O15444:OID20674:v1	6:32565115:C:A:imp:v1	rs557048	6	32587001	32619224	C	T	0.00350045	10.4545
CCL25:O15444:OID20674:v1	6:32565115:C:A:imp:v1	rs607998	6	32587038	32619261	G	A	0.00054012	8.58556
CCL25:O15444:OID20674:v1	6:32565115:C:A:imp:v1	rs9271379	6	32587333	32619556	C	T	0.000997768	9.19931
CCL25:O15444:OID20674:v1	6:32565115:C:A:imp:v1	rs9271392	6	32587456	32619679	A	G	0.00172039	9.7441
CCL25:O15444:OID20674:v1	6:32565115:C:A:imp:v1	rs9271401	6	32587525	32619748	A	G	0.00342286	10.432
CCL25:O15444:OID20674:v1	6:32565115:C:A:imp:v1	rs9271402	6	32587535	32619758	T	C	0.000129157	7.15465
CCL25:O15444:OID20674:v1	6:32565115:C:A:imp:v1	rs9271405	6	32587584	32619807	T	C	0.00167174	9.71542
CCL25:O15444:OID20674:v1	6:32565115:C:A:imp:v1	rs9271407	6	32587605	32619828	C	T	0.00167049	9.71467
CCL25:O15444:OID20674:v1	6:32565115:C:A:imp:v1	rs9271410	6	32587645	32619868	A	G	0.00191145	9.84942
CCL25:O15444:OID20674:v1	6:32565115:C:A:imp:v1	rs9271412	6	32587685	32619908	C	T	0.00191754	9.8526
CCL25:O15444:OID20674:v1	6:32565115:C:A:imp:v1	rs9271417	6	32587818	32620041	T	C	0.0019511	9.86995
CCL25:O15444:OID20674:v1	6:32565115:C:A:imp:v1	rs9271424	6	32587922	32620145	T	C	0.00194112	9.86482
CCL25:O15444:OID20674:v1	6:32565115:C:A:imp:v1	rs9271425	6	32587923	32620146	A	G	0.0019301	9.85912
CCL25:O15444:OID20674:v1	6:32565115:C:A:imp:v1	rs9271427	6	32587983	32620206	A	G	0.000285774	7.94893
CCL25:O15444:OID20674:v1	6:32565115:C:A:imp:v1	rs9271428	6	32587984	32620207	C	T	0.000285774	7.94893
CCL25:O15444:OID20674:v1	6:32565115:C:A:imp:v1	6:32588117_A_AT	6	32588117	32620340	A	AT	0.00129304	9.45854
CCL25:O15444:OID20674:v1	6:32565115:C:A:imp:v1	rs9271437	6	32588166	32620389	G	A	0.00199907	9.89424
CCL25:O15444:OID20674:v1	6:32565115:C:A:imp:v1	rs9271439	6	32588234	32620457	A	G	0.000871052	9.06348
CCL25:O15444:OID20674:v1	6:32565115:C:A:imp:v1	rs9271443	6	32588263	32620486	A	C	0.000233984	7.74896
CCL25:O15444:OID20674:v1	6:32565115:C:A:imp:v1	rs9271450	6	32588381	32620604	A	T	0.000990015	9.19151
CCL25:O15444:OID20674:v1	6:32565115:C:A:imp:v1	rs9271451	6	32588382	32620605	A	T	0.00140233	9.53969
CCL25:O15444:OID20674:v1	6:32565115:C:A:imp:v1	rs9271460	6	32588463	32620686	G	A	0.000458163	8.42099
CCL25:O15444:OID20674:v1	6:32565115:C:A:imp:v1	rs9271462	6	32588501	32620724	T	C	0.00150075	9.60752
CCL25:O15444:OID20674:v1	6:32565115:C:A:imp:v1	rs9271471	6	32588665	32620888	C	G	0.00294785	10.2826
CCL25:O15444:OID20674:v1	6:32565115:C:A:imp:v1	rs9271473	6	32588703	32620926	G	C	0.000911689	9.10908
CCL25:O15444:OID20674:v1	6:32565115:C:A:imp:v1	rs9271484	6	32588905	32621128	G	T	0.00199692	9.89316
CCL25:O15444:OID20674:v1	6:32565115:C:A:imp:v1	rs9271524	6	32589820	32622043	A	C	0.000527272	8.56148
CCL25:O15444:OID20674:v1	6:32565115:C:A:imp:v1	rs9271526	6	32589862	32622085	G	A	0.00186778	9.8263
CCL25:O15444:OID20674:v1	6:32565115:C:A:imp:v1	rs9271528	6	32589923	32622146	C	T	0.000798198	8.97614
CCL25:O15444:OID20674:v1	6:32565115:C:A:imp:v1	rs9271537	6	32589982	32622205	C	T	0.000217206	7.67432
CCL25:O15444:OID20674:v1	6:32565115:C:A:imp:v1	rs9271538	6	32589983	32622206	G	A	0.00181417	9.79718
CCL25:O15444:OID20674:v1	6:32565115:C:A:imp:v1	rs9271541	6	32590070	32622293	A	C	0.000566255	8.63282
CCL25:O15444:OID20674:v1	6:32565115:C:A:imp:v1	rs9271545	6	32590153	32622376	C	T	0.000660545	8.78684
CCL25:O15444:OID20674:v1	6:32565115:C:A:imp:v1	rs9271550	6	32590274	32622497	T	A	0.00208456	9.93611
CCL25:O15444:OID20674:v1	6:32565115:C:A:imp:v1	rs9271562	6	32590411	32622634	G	A	0.00124604	9.42151
CCL25:O15444:OID20674:v1	6:32565115:C:A:imp:v1	rs2395224	6	32590482	32622705	C	G	0.000511099	8.53033
CCL25:O15444:OID20674:v1	6:32565115:C:A:imp:v1	rs2097432	6	32590771	32622994	T	C	0.000705196	8.85225
CCL25:O15444:OID20674:v1	6:32565115:C:A:imp:v1	rs3129763	6	32590925	32623148	G	A	0.0011797	9.36681
CCL25:O15444:OID20674:v1	6:32565115:C:A:imp:v1	rs3135003	6	32591476	32623699	C	T	0.00187619	9.8308
CCL25:O15444:OID20674:v1	6:32565115:C:A:imp:v1	rs143365466	6	32591531	32623754	A	AC	0.00191865	9.85318
CCL25:O15444:OID20674:v1	6:32565115:C:A:imp:v1	rs9271612	6	32591654	32623877	A	G	0.00159671	9.6695
CCL25:O15444:OID20674:v1	6:32565115:C:A:imp:v1	rs9271613	6	32591666	32623889	C	T	0.00192819	9.85814
CCL25:O15444:OID20674:v1	6:32565115:C:A:imp:v1	rs9271619	6	32591773	32623996	G	A	0.00167449	9.71706
CCL25:O15444:OID20674:v1	6:32565115:C:A:imp:v1	rs9271626	6	32591944	32624167	C	A	0.00236476	10.0622
CCL25:O15444:OID20674:v1	6:32565115:C:A:imp:v1	rs9271627	6	32591949	32624172	C	T	0.0012566	9.42996
CCL25:O15444:OID20674:v1	6:32565115:C:A:imp:v1	rs9271633	6	32592072	32624295	T	G	0.00160461	9.67444
CCL25:O15444:OID20674:v1	6:32565115:C:A:imp:v1	rs9271656	6	32592574	32624797	T	A	0.00221892	9.99858
CCL25:O15444:OID20674:v1	6:32565115:C:A:imp:v1	rs9271659	6	32592593	32624816	G	A	0.00189109	9.83871
CCL25:O15444:OID20674:v1	6:32565115:C:A:imp:v1	rs9271666	6	32592693	32624916	T	C	0.00198302	9.88618
CCL25:O15444:OID20674:v1	6:32565115:C:A:imp:v1	rs9271668	6	32592774	32624997	G	T	0.00198636	9.88786
CCL25:O15444:OID20674:v1	6:32565115:C:A:imp:v1	rs9271684	6	32592953	32625176	C	T	0.000294441	7.97877
CCL25:O15444:OID20674:v1	6:32565115:C:A:imp:v1	rs9271696	6	32593085	32625308	T	C	0.00012494	7.12111
CCL25:O15444:OID20674:v1	6:32565115:C:A:imp:v1	rs4311504	6	32593349	32625572	C	G	0.00209329	9.94029
CCL25:O15444:OID20674:v1	6:32565115:C:A:imp:v1	rs9271727	6	32593585	32625808	G	A	0.000165681	7.40373
CCL25:O15444:OID20674:v1	6:32565115:C:A:imp:v1	rs74291249	6	32594098	32626321	G	A	0.00267594	10.1859
CCL25:O15444:OID20674:v1	6:32565115:C:A:imp:v1	rs76045537	6	32594152	32626375	T	C	0.000822035	9.00557
CCL25:O15444:OID20674:v1	6:32565115:C:A:imp:v1	rs114527826	6	32594160	32626383	G	T	0.00252927	10.1295
CCL25:O15444:OID20674:v1	6:32565115:C:A:imp:v1	rs114969562	6	32594299	32626522	T	A	0.000395057	8.27277
CCL25:O15444:OID20674:v1	6:32565115:C:A:imp:v1	rs35366682	6	32594354	32626577	T	C	0.000360294	8.18066
CCL25:O15444:OID20674:v1	6:32565115:C:A:imp:v1	rs539509361	6	32594399	32626622	A	G	0.00114111	9.33354
CCL25:O15444:OID20674:v1	6:32565115:C:A:imp:v1	rs73728637	6	32594420	32626643	A	C	0.00531462	10.872
CCL25:O15444:OID20674:v1	6:32565115:C:A:imp:v1	rs111477174	6	32594457	32626680	A	G	0.000172065	7.4406
CCL25:O15444:OID20674:v1	6:32565115:C:A:imp:v1	rs9271783	6	32594579	32626802	G	A	0.000267148	7.88135
CCL25:O15444:OID20674:v1	6:32565115:C:A:imp:v1	rs9271790	6	32594775	32626998	G	A	0.00248962	10.1137
CCL25:O15444:OID20674:v1	6:32565115:C:A:imp:v1	rs9271792	6	32594843	32627066	C	T	0.00170125	9.73292
CCL25:O15444:OID20674:v1	6:32565115:C:A:imp:v1	rs9271895	6	32595906	32628129	T	C	0.00254575	10.136
CCL25:O15444:OID20674:v1	6:32565115:C:A:imp:v1	rs9271903	6	32596038	32628261	C	G	0.00176278	9.76845
CCL25:O15444:OID20674:v1	6:32565115:C:A:imp:v1	rs9271904	6	32596040	32628263	A	G	0.00176278	9.76845
CCL25:O15444:OID20674:v1	6:32565115:C:A:imp:v1	rs9271905	6	32596041	32628264	G	A	0.00176278	9.76845
CCL25:O15444:OID20674:v1	6:32565115:C:A:imp:v1	rs6929020	6	32596908	32629131	G	C	0.0011468	9.33852
CCL25:O15444:OID20674:v1	6:32565115:C:A:imp:v1	rs6929044	6	32596951	32629174	T	C	0.0042547	10.6496
CCL25:O15444:OID20674:v1	6:32565115:C:A:imp:v1	rs6929398	6	32596966	32629189	A	G	0.00268544	10.1894
CCL25:O15444:OID20674:v1	6:32565115:C:A:imp:v1	rs9271958	6	32597372	32629595	G	A	0.00228664	10.0286
CCL25:O15444:OID20674:v1	6:32565115:C:A:imp:v1	rs9271965	6	32597473	32629696	T	C	0.00017634	7.46593
CCL25:O15444:OID20674:v1	6:32565115:C:A:imp:v1	rs9271980	6	32597636	32629859	G	A	0.000157642	7.35381
CCL25:O15444:OID20674:v1	6:32565115:C:A:imp:v1	rs9271982	6	32597640	32629863	G	A	0.000155752	7.34175
CCL25:O15444:OID20674:v1	6:32565115:C:A:imp:v1	6:32598009_TC_T	6	32598009	32630232	TC	T	0.000188039	7.53007
CCL25:O15444:OID20674:v1	6:32565115:C:A:imp:v1	rs9272014	6	32598262	32630485	G	A	0.000423036	8.34121
CCL25:O15444:OID20674:v1	6:32565115:C:A:imp:v1	rs7770905	6	32598478	32630701	T	C	0.00105258	9.25278
CCL25:O15444:OID20674:v1	6:32565115:C:A:imp:v1	rs7758269	6	32598812	32631035	T	C	0.00013746	7.21694
CCL25:O15444:OID20674:v1	6:32565115:C:A:imp:v1	rs7758465	6	32599031	32631254	T	A	0.00210575	9.94622
CCL25:O15444:OID20674:v1	6:32565115:C:A:imp:v1	rs7758472	6	32599039	32631262	G	A	0.00109211	9.28965
CCL25:O15444:OID20674:v1	6:32565115:C:A:imp:v1	rs9272052	6	32599155	32631378	A	G	0.00235398	10.0577
CCL25:O15444:OID20674:v1	6:32565115:C:A:imp:v1	rs9272058	6	32599197	32631420	T	C	0.00042597	8.34813
CCL25:O15444:OID20674:v1	6:32565115:C:A:imp:v1	rs9272060	6	32599237	32631460	G	A	0.00157459	9.65555
CCL25:O15444:OID20674:v1	6:32565115:C:A:imp:v1	rs9272063	6	32599303	32631526	C	T	0.00126754	9.43863
CCL25:O15444:OID20674:v1	6:32565115:C:A:imp:v1	rs9272065	6	32599352	32631575	T	G	0.00137095	9.51705
CCL25:O15444:OID20674:v1	6:32565115:C:A:imp:v1	rs9272066	6	32599374	32631597	C	A	0.00126064	9.43317
CCL25:O15444:OID20674:v1	6:32565115:C:A:imp:v1	rs9272069	6	32599425	32631648	T	A	0.00125919	9.43202
CCL25:O15444:OID20674:v1	6:32565115:C:A:imp:v1	rs77559661	6	32599512	32631735	A	T	0.00113572	9.32881
CCL25:O15444:OID20674:v1	6:32565115:C:A:imp:v1	rs9272089	6	32599717	32631940	A	G	0.0010557	9.25575
CCL25:O15444:OID20674:v1	6:32565115:C:A:imp:v1	rs9272101	6	32599824	32632047	C	T	0.00091036	9.10763
CCL25:O15444:OID20674:v1	6:32565115:C:A:imp:v1	6:32599837_CTCA_C	6	32599837	32632060	CTCA	C	0.0011172	9.31237
CCL25:O15444:OID20674:v1	6:32565115:C:A:imp:v1	rs9272123	6	32600573	32632796	C	T	0.000998094	9.19964
CCL25:O15444:OID20674:v1	6:32565115:C:A:imp:v1	rs9272133	6	32600694	32632917	G	A	0.000580708	8.65802
CCL25:O15444:OID20674:v1	6:32565115:C:A:imp:v1	rs9272139	6	32600765	32632988	G	A	0.000195033	7.56537
CCL25:O15444:OID20674:v1	6:32565115:C:A:imp:v1	rs9272144	6	32600817	32633040	T	G	0.000983955	9.18537
CCL25:O15444:OID20674:v1	6:32565115:C:A:imp:v1	rs9272145	6	32600881	32633104	A	G	0.000936926	9.13639
CCL25:O15444:OID20674:v1	6:32565115:C:A:imp:v1	rs9272188	6	32601688	32633911	C	G	0.000565804	8.63202
CCL25:O15444:OID20674:v1	6:32565115:C:A:imp:v1	rs9281986	6	32601737	32633960	A	AG	0.00158855	9.66428
CCL25:O15444:OID20674:v1	6:32565115:C:A:imp:v1	rs9272190	6	32601760	32633983	A	G	0.000251267	7.82024
CCL25:O15444:OID20674:v1	6:32565115:C:A:imp:v1	rs9272191	6	32601769	32633992	G	T	0.000330126	8.09322
CCL25:O15444:OID20674:v1	6:32565115:C:A:imp:v1	rs9272192	6	32601775	32633998	A	G	0.000333306	8.1028
CCL25:O15444:OID20674:v1	6:32565115:C:A:imp:v1	rs9272197	6	32601840	32634063	C	T	0.00024933	7.8125
CCL25:O15444:OID20674:v1	6:32565115:C:A:imp:v1	rs9272198	6	32601842	32634065	A	T	0.000249124	7.81167
CCL25:O15444:OID20674:v1	6:32565115:C:A:imp:v1	rs9272199	6	32601852	32634075	A	G	0.00025151	7.8212
CCL25:O15444:OID20674:v1	6:32565115:C:A:imp:v1	rs9272200	6	32601868	32634091	T	C	0.000332491	8.10035
CCL25:O15444:OID20674:v1	6:32565115:C:A:imp:v1	rs9272202	6	32601885	32634108	C	T	0.000145388	7.2708
CCL25:O15444:OID20674:v1	6:32565115:C:A:imp:v1	rs9272203	6	32601886	32634109	A	G	0.000307011	8.02062
CCL25:O15444:OID20674:v1	6:32565115:C:A:imp:v1	rs9272204	6	32601915	32634138	G	A	0.000471694	8.45009
CCL25:O15444:OID20674:v1	6:32565115:C:A:imp:v1	rs9272206	6	32601933	32634156	C	T	0.000473129	8.45313
CCL25:O15444:OID20674:v1	6:32565115:C:A:imp:v1	rs9272208	6	32601967	32634190	A	G	0.00030381	8.01014
CCL25:O15444:OID20674:v1	6:32565115:C:A:imp:v1	rs9272209	6	32601977	32634200	A	C	0.000203728	7.60886
CCL25:O15444:OID20674:v1	6:32565115:C:A:imp:v1	rs9272213	6	32602039	32634262	T	A	0.00081033	8.99122
CCL25:O15444:OID20674:v1	6:32565115:C:A:imp:v1	6:32602058_CCTTG_C	6	32602058	32634281	CCTTG	C	0.000446078	8.39425
CCL25:O15444:OID20674:v1	6:32565115:C:A:imp:v1	rs9272215	6	32602105	32634328	G	T	0.00173112	9.75032
CCL25:O15444:OID20674:v1	6:32565115:C:A:imp:v1	rs9272216	6	32602131	32634354	A	G	0.000343589	8.13319
CCL25:O15444:OID20674:v1	6:32565115:C:A:imp:v1	rs9272219	6	32602269	32634492	G	T	0.000217317	7.67506
CCL25:O15444:OID20674:v1	6:32565115:C:A:imp:v1	rs9272220	6	32602306	32634529	G	A	0.000622111	8.72689
CCL25:O15444:OID20674:v1	6:32565115:C:A:imp:v1	rs9272222	6	32602336	32634559	G	A	0.000532358	8.57108
CCL25:O15444:OID20674:v1	6:32565115:C:A:imp:v1	rs9272224	6	32602352	32634575	C	T	0.000534983	8.576
CCL25:O15444:OID20674:v1	6:32565115:C:A:imp:v1	rs9272225	6	32602372	32634595	G	T	0.000190834	7.54509
CCL25:O15444:OID20674:v1	6:32565115:C:A:imp:v1	rs9272230	6	32602602	32634825	C	A	0.000501975	8.51232
CCL25:O15444:OID20674:v1	6:32565115:C:A:imp:v1	rs9272233	6	32602686	32634909	G	A	0.000626127	8.73333
CCL25:O15444:OID20674:v1	6:32565115:C:A:imp:v1	rs9272234	6	32602691	32634914	G	A	0.000626107	8.7333
CCL25:O15444:OID20674:v1	6:32565115:C:A:imp:v1	rs2040410	6	32602698	32634921	C	T	0.000226956	7.71703
CCL25:O15444:OID20674:v1	6:32565115:C:A:imp:v1	rs9272236	6	32602702	32634925	T	C	0.000267388	7.88243
CCL25:O15444:OID20674:v1	6:32565115:C:A:imp:v1	rs2040409	6	32602760	32634983	A	C	0.00022744	7.71916
CCL25:O15444:OID20674:v1	6:32565115:C:A:imp:v1	rs9272238	6	32602777	32635000	C	T	0.000687769	8.82723
CCL25:O15444:OID20674:v1	6:32565115:C:A:imp:v1	rs9272240	6	32602779	32635002	G	A	0.000688088	8.8277
CCL25:O15444:OID20674:v1	6:32565115:C:A:imp:v1	rs9272241	6	32602787	32635010	G	A	0.00068909	8.82915
CCL25:O15444:OID20674:v1	6:32565115:C:A:imp:v1	6:32602827_GCAGCCCCT_G	6	32602827	32635050	GCAGCCCCT	G	0.000709628	8.85852
CCL25:O15444:OID20674:v1	6:32565115:C:A:imp:v1	rs9272243	6	32602857	32635080	A	G	0.000641689	8.75788
CCL25:O15444:OID20674:v1	6:32565115:C:A:imp:v1	rs9272244	6	32602860	32635083	G	T	0.000642449	8.75906
CCL25:O15444:OID20674:v1	6:32565115:C:A:imp:v1	rs9272246	6	32602903	32635126	G	C	0.000714574	8.86547
CCL25:O15444:OID20674:v1	6:32565115:C:A:imp:v1	rs9272247	6	32602924	32635147	G	A	0.000710943	8.86037
CCL25:O15444:OID20674:v1	6:32565115:C:A:imp:v1	rs9272248	6	32602941	32635164	G	A	0.000712916	8.86314
CCL25:O15444:OID20674:v1	6:32565115:C:A:imp:v1	rs9272249	6	32602952	32635175	T	A	0.000782221	8.95592
CCL25:O15444:OID20674:v1	6:32565115:C:A:imp:v1	rs9272250	6	32602958	32635181	A	T	0.000823594	9.00746
CCL25:O15444:OID20674:v1	6:32565115:C:A:imp:v1	rs9272251	6	32602966	32635189	A	G	0.000823437	9.00727
CCL25:O15444:OID20674:v1	6:32565115:C:A:imp:v1	rs2040406	6	32603007	32635230	A	G	0.000146113	7.27772
CCL25:O15444:OID20674:v1	6:32565115:C:A:imp:v1	rs9272253	6	32603028	32635251	G	T	0.000581652	8.65964
CCL25:O15444:OID20674:v1	6:32565115:C:A:imp:v1	rs9272255	6	32603133	32635356	C	T	0.000252908	7.82675
CCL25:O15444:OID20674:v1	6:32565115:C:A:imp:v1	rs9272256	6	32603169	32635392	T	C	0.000620128	8.7237
CCL25:O15444:OID20674:v1	6:32565115:C:A:imp:v1	rs9272257	6	32603189	32635412	C	T	0.000391581	8.26395
CCL25:O15444:OID20674:v1	6:32565115:C:A:imp:v1	rs9272258	6	32603191	32635414	G	T	0.000390837	8.26204
CCL25:O15444:OID20674:v1	6:32565115:C:A:imp:v1	rs9272259	6	32603192	32635415	A	G	0.000391089	8.26269
CCL25:O15444:OID20674:v1	6:32565115:C:A:imp:v1	rs9272260	6	32603236	32635459	T	A	0.000623	8.72832
CCL25:O15444:OID20674:v1	6:32565115:C:A:imp:v1	rs9272261	6	32603242	32635465	G	A	0.000163527	7.39065
CCL25:O15444:OID20674:v1	6:32565115:C:A:imp:v1	rs9272262	6	32603291	32635514	A	T	0.000636821	8.75026
CCL25:O15444:OID20674:v1	6:32565115:C:A:imp:v1	rs9272263	6	32603295	32635518	G	A	0.000214632	7.66263
CCL25:O15444:OID20674:v1	6:32565115:C:A:imp:v1	rs9272264	6	32603309	32635532	A	G	0.000637116	8.75073
CCL25:O15444:OID20674:v1	6:32565115:C:A:imp:v1	6:32603414_TG_T	6	32603414	32635637	TG	T	0.000678017	8.81295
CCL25:O15444:OID20674:v1	6:32565115:C:A:imp:v1	rs115787103	6	32603417	32635640	T	A	0.000678017	8.81295
CCL25:O15444:OID20674:v1	6:32565115:C:A:imp:v1	rs115852844	6	32603456	32635679	G	A	0.00060923	8.70597
CCL25:O15444:OID20674:v1	6:32565115:C:A:imp:v1	rs9272271	6	32603526	32635749	A	T	0.000266882	7.88053
CCL25:O15444:OID20674:v1	6:32565115:C:A:imp:v1	rs9272272	6	32603530	32635753	G	A	0.000478711	8.46486
CCL25:O15444:OID20674:v1	6:32565115:C:A:imp:v1	rs9272273	6	32603583	32635806	A	G	0.000206739	7.62516
CCL25:O15444:OID20674:v1	6:32565115:C:A:imp:v1	rs9272274	6	32603599	32635822	C	T	0.000485934	8.47984
CCL25:O15444:OID20674:v1	6:32565115:C:A:imp:v1	rs9272275	6	32603603	32635826	C	T	0.000519289	8.54623
CCL25:O15444:OID20674:v1	6:32565115:C:A:imp:v1	rs9272276	6	32603634	32635857	G	C	0.000352053	8.15753
CCL25:O15444:OID20674:v1	6:32565115:C:A:imp:v1	rs9272277	6	32603641	32635864	G	C	0.000265779	7.87639
CCL25:O15444:OID20674:v1	6:32565115:C:A:imp:v1	rs9272278	6	32603656	32635879	C	G	0.000257109	7.84245
CCL25:O15444:OID20674:v1	6:32565115:C:A:imp:v1	rs9272279	6	32603658	32635881	T	C	0.000648206	8.76798
CCL25:O15444:OID20674:v1	6:32565115:C:A:imp:v1	rs9272283	6	32603671	32635894	T	A	0.000647935	8.76757
CCL25:O15444:OID20674:v1	6:32565115:C:A:imp:v1	rs9272284	6	32603676	32635899	A	G	0.000210054	7.64107
CCL25:O15444:OID20674:v1	6:32565115:C:A:imp:v1	rs9272285	6	32603688	32635911	T	G	0.00226495	10.0191
CCL25:O15444:OID20674:v1	6:32565115:C:A:imp:v1	6:32603753_CAT_C	6	32603753	32635976	CAT	C	0.00124175	9.41807
CCL25:O15444:OID20674:v1	6:32565115:C:A:imp:v1	rs9272294	6	32603760	32635983	C	T	0.000517901	8.54355
CCL25:O15444:OID20674:v1	6:32565115:C:A:imp:v1	rs9272297	6	32603811	32636034	G	C	0.000443994	8.38957
CCL25:O15444:OID20674:v1	6:32565115:C:A:imp:v1	rs9272298	6	32603812	32636035	C	T	0.0004455	8.39296
CCL25:O15444:OID20674:v1	6:32565115:C:A:imp:v1	rs9272302	6	32603854	32636077	C	T	0.000200827	7.59581
CCL25:O15444:OID20674:v1	6:32565115:C:A:imp:v1	rs9272307	6	32603886	32636109	G	T	0.00034435	8.1354
CCL25:O15444:OID20674:v1	6:32565115:C:A:imp:v1	rs9272308	6	32603906	32636129	T	C	0.000730987	8.88818
CCL25:O15444:OID20674:v1	6:32565115:C:A:imp:v1	rs9272311	6	32603953	32636176	G	A	0.00050971	8.52761
CCL25:O15444:OID20674:v1	6:32565115:C:A:imp:v1	rs9272314	6	32604037	32636260	C	G	0.000826831	9.01138
CCL25:O15444:OID20674:v1	6:32565115:C:A:imp:v1	rs9272315	6	32604039	32636262	T	C	0.000826951	9.01153
CCL25:O15444:OID20674:v1	6:32565115:C:A:imp:v1	rs9272321	6	32604127	32636350	C	T	0.000593981	8.68062
CCL25:O15444:OID20674:v1	6:32565115:C:A:imp:v1	rs9272322	6	32604128	32636351	T	G	0.000593981	8.68062
CCL25:O15444:OID20674:v1	6:32565115:C:A:imp:v1	rs9272325	6	32604156	32636379	G	A	0.00041114	8.31269
CCL25:O15444:OID20674:v1	6:32565115:C:A:imp:v1	rs9272326	6	32604169	32636392	C	T	0.000422693	8.3404
CCL25:O15444:OID20674:v1	6:32565115:C:A:imp:v1	rs9272329	6	32604204	32636427	A	G	0.000512203	8.53249
CCL25:O15444:OID20674:v1	6:32565115:C:A:imp:v1	rs6910310	6	32604221	32636444	A	G	0.000162692	7.38382
CCL25:O15444:OID20674:v1	6:32565115:C:A:imp:v1	rs9272341	6	32604292	32636515	C	A	0.000394867	8.2723
CCL25:O15444:OID20674:v1	6:32565115:C:A:imp:v1	rs9272342	6	32604294	32636517	G	A	0.000394867	8.2723
CCL25:O15444:OID20674:v1	6:32565115:C:A:imp:v1	rs9272343	6	32604326	32636549	A	G	0.000343106	8.13179
CCL25:O15444:OID20674:v1	6:32565115:C:A:imp:v1	rs9272348	6	32604396	32636619	C	T	0.0006416	8.75774
CCL25:O15444:OID20674:v1	6:32565115:C:A:imp:v1	rs9272351	6	32604423	32636646	G	A	0.000532906	8.57211
CCL25:O15444:OID20674:v1	6:32565115:C:A:imp:v1	rs9272352	6	32604454	32636677	C	G	0.000188868	7.53473
CCL25:O15444:OID20674:v1	6:32565115:C:A:imp:v1	rs9272354	6	32604485	32636708	A	G	0.000170981	7.43523
CCL25:O15444:OID20674:v1	6:32565115:C:A:imp:v1	rs6910859	6	32604552	32636775	C	G	0.000274504	7.90869
CCL25:O15444:OID20674:v1	6:32565115:C:A:imp:v1	rs6910859	6	32604552	32636775	C	A	0.00012531	7.12441
CCL25:O15444:OID20674:v1	6:32565115:C:A:imp:v1	6:32604597_GC_G	6	32604597	32636820	GC	G	0.000647264	8.76653
CCL25:O15444:OID20674:v1	6:32565115:C:A:imp:v1	rs9272369	6	32604643	32636866	C	T	0.000436304	8.3721
CCL25:O15444:OID20674:v1	6:32565115:C:A:imp:v1	rs9272395	6	32604866	32637089	G	A	0.000207451	7.6286
CCL25:O15444:OID20674:v1	6:32565115:C:A:imp:v1	rs9272405	6	32604919	32637142	T	C	0.000254592	7.83338
CCL25:O15444:OID20674:v1	6:32565115:C:A:imp:v1	rs9272406	6	32604929	32637152	G	C	0.000246572	7.80137
CCL25:O15444:OID20674:v1	6:32565115:C:A:imp:v1	rs9272408	6	32604963	32637186	A	G	0.000306664	8.01949
CCL25:O15444:OID20674:v1	6:32565115:C:A:imp:v1	rs9272409	6	32604968	32637191	A	C	0.00112624	9.32043
CCL25:O15444:OID20674:v1	6:32565115:C:A:imp:v1	rs9272413	6	32604987	32637210	T	C	0.000173159	7.44789
CCL25:O15444:OID20674:v1	6:32565115:C:A:imp:v1	rs9272415	6	32605016	32637239	A	G	0.000830135	9.01537
CCL25:O15444:OID20674:v1	6:32565115:C:A:imp:v1	rs9272418	6	32605091	32637314	A	G	0.000428261	8.35349
CCL25:O15444:OID20674:v1	6:32565115:C:A:imp:v1	rs9272419	6	32605097	32637320	C	T	0.000455019	8.4141
CCL25:O15444:OID20674:v1	6:32565115:C:A:imp:v1	rs9272421	6	32605118	32637341	G	A	0.000455575	8.41532
CCL25:O15444:OID20674:v1	6:32565115:C:A:imp:v1	rs9272423	6	32605164	32637387	T	G	0.000472368	8.45152
CCL25:O15444:OID20674:v1	6:32565115:C:A:imp:v1	rs3207966	6	32605197	32637420	G	A	0.000485625	8.4792
CCL25:O15444:OID20674:v1	6:32565115:C:A:imp:v1	rs1047985	6	32605216	32637439	G	A	0.000499155	8.50668
CCL25:O15444:OID20674:v1	6:32565115:C:A:imp:v1	rs1047993	6	32605271	32637494	C	T	0.000688271	8.82796
CCL25:O15444:OID20674:v1	6:32565115:C:A:imp:v1	rs9272434	6	32605325	32637548	C	T	0.00047048	8.44752
CCL25:O15444:OID20674:v1	6:32565115:C:A:imp:v1	rs9272436	6	32605353	32637576	A	G	0.000691099	8.83206
CCL25:O15444:OID20674:v1	6:32565115:C:A:imp:v1	rs9272437	6	32605356	32637579	A	G	0.000420882	8.33611
CCL25:O15444:OID20674:v1	6:32565115:C:A:imp:v1	rs9272438	6	32605358	32637581	C	G	0.000420882	8.33611
CCL25:O15444:OID20674:v1	6:32565115:C:A:imp:v1	rs116544033	6	32605361	32637584	T	G	0.000420903	8.33616
CCL25:O15444:OID20674:v1	6:32565115:C:A:imp:v1	rs9272445	6	32605420	32637643	C	T	0.000192753	7.55421
CCL25:O15444:OID20674:v1	6:32565115:C:A:imp:v1	rs9272448	6	32605439	32637662	A	T	0.000151696	7.31553
CCL25:O15444:OID20674:v1	6:32565115:C:A:imp:v1	rs9272449	6	32605451	32637674	A	G	0.000776042	8.94799
CCL25:O15444:OID20674:v1	6:32565115:C:A:imp:v1	rs9272450	6	32605478	32637701	C	T	0.000132969	7.18375
CCL25:O15444:OID20674:v1	6:32565115:C:A:imp:v1	rs548529094	6	32605510	32637733	T	TG	0.000656995	8.78145
CCL25:O15444:OID20674:v1	6:32565115:C:A:imp:v1	rs9272453	6	32605512	32637735	T	C	0.000657088	8.78159
CCL25:O15444:OID20674:v1	6:32565115:C:A:imp:v1	rs9272455	6	32605543	32637766	A	G	0.000442609	8.38645
CCL25:O15444:OID20674:v1	6:32565115:C:A:imp:v1	rs7771972	6	32605557	32637780	C	T	0.000517734	8.54323
CCL25:O15444:OID20674:v1	6:32565115:C:A:imp:v1	rs9272462	6	32605620	32637843	G	A	0.000272673	7.902
CCL25:O15444:OID20674:v1	6:32565115:C:A:imp:v1	rs9272464	6	32605648	32637871	A	G	0.00041251	8.31602
CCL25:O15444:OID20674:v1	6:32565115:C:A:imp:v1	rs9272465	6	32605655	32637878	G	A	0.000412049	8.3149
CCL25:O15444:OID20674:v1	6:32565115:C:A:imp:v1	rs9272470	6	32605714	32637937	T	G	0.000455024	8.41411
CCL25:O15444:OID20674:v1	6:32565115:C:A:imp:v1	rs9272475	6	32605756	32637979	A	G	0.000298155	7.99135
CCL25:O15444:OID20674:v1	6:32565115:C:A:imp:v1	rs9272477	6	32605761	32637984	T	A	0.00031086	8.03308
CCL25:O15444:OID20674:v1	6:32565115:C:A:imp:v1	rs9272480	6	32605800	32638023	A	G	0.000532523	8.57139
CCL25:O15444:OID20674:v1	6:32565115:C:A:imp:v1	rs2187668	6	32605884	32638107	C	T	0.000231416	7.73647
CCL25:O15444:OID20674:v1	6:32565115:C:A:imp:v1	rs2395227	6	32605935	32638158	G	T	0.000268487	7.88517
CCL25:O15444:OID20674:v1	6:32565115:C:A:imp:v1	rs9272487	6	32606002	32638225	C	T	0.000690804	8.83163
CCL25:O15444:OID20674:v1	6:32565115:C:A:imp:v1	rs9272489	6	32606030	32638253	A	T	0.00090369	9.10027
CCL25:O15444:OID20674:v1	6:32565115:C:A:imp:v1	rs9272493	6	32606076	32638299	A	C	0.000568803	8.63731
CCL25:O15444:OID20674:v1	6:32565115:C:A:imp:v1	rs9272495	6	32606133	32638356	C	A	0.000451756	8.4069
CCL25:O15444:OID20674:v1	6:32565115:C:A:imp:v1	rs9272496	6	32606144	32638367	A	G	0.000279318	7.92608
CCL25:O15444:OID20674:v1	6:32565115:C:A:imp:v1	rs9272499	6	32606229	32638452	A	C	0.00030969	8.02931
CCL25:O15444:OID20674:v1	6:32565115:C:A:imp:v1	rs9272500	6	32606238	32638461	T	C	0.000312785	8.03925
CCL25:O15444:OID20674:v1	6:32565115:C:A:imp:v1	rs9272501	6	32606239	32638462	G	A	0.000312785	8.03925
CCL25:O15444:OID20674:v1	6:32565115:C:A:imp:v1	6:32606243_GC_G	6	32606243	32638466	GC	G	0.000637497	8.75132
CCL25:O15444:OID20674:v1	6:32565115:C:A:imp:v1	rs9272511	6	32606368	32638591	C	T	0.000618313	8.72077
CCL25:O15444:OID20674:v1	6:32565115:C:A:imp:v1	rs9272512	6	32606369	32638592	A	G	0.000421927	8.33859
CCL25:O15444:OID20674:v1	6:32565115:C:A:imp:v1	rs9272530	6	32606627	32638850	C	T	0.000585679	8.66654
CCL25:O15444:OID20674:v1	6:32565115:C:A:imp:v1	rs9272532	6	32606643	32638866	C	A	0.000241805	7.78185
CCL25:O15444:OID20674:v1	6:32565115:C:A:imp:v1	rs9272535	6	32606756	32638979	G	A	0.000480234	8.46804
CCL25:O15444:OID20674:v1	6:32565115:C:A:imp:v1	rs9272536	6	32606773	32638996	G	T	0.000194686	7.56508
CCL25:O15444:OID20674:v1	6:32565115:C:A:imp:v1	rs9272548	6	32606962	32639185	T	C	0.000130892	7.16798
CCL25:O15444:OID20674:v1	6:32565115:C:A:imp:v1	rs9272551	6	32606976	32639199	G	A	0.000446659	8.39556
CCL25:O15444:OID20674:v1	6:32565115:C:A:imp:v1	rs9272554	6	32607026	32639249	A	G	0.000395512	8.27393
CCL25:O15444:OID20674:v1	6:32565115:C:A:imp:v1	rs9272557	6	32607048	32639271	T	C	0.000129425	7.15673
CCL25:O15444:OID20674:v1	6:32565115:C:A:imp:v1	rs9272558	6	32607091	32639314	A	G	0.000208618	7.6342
CCL25:O15444:OID20674:v1	6:32565115:C:A:imp:v1	rs9272559	6	32607124	32639347	T	C	0.000203597	7.60984
CCL25:O15444:OID20674:v1	6:32565115:C:A:imp:v1	rs9272560	6	32607140	32639363	T	C	0.000176347	7.46613
CCL25:O15444:OID20674:v1	6:32565115:C:A:imp:v1	rs9272564	6	32607160	32639383	C	A	0.00041649	8.32562
CCL25:O15444:OID20674:v1	6:32565115:C:A:imp:v1	rs9272566	6	32607175	32639398	G	A	0.00695944	11.1417
CCL25:O15444:OID20674:v1	6:32565115:C:A:imp:v1	rs7763805	6	32607254	32639477	G	A	0.000150757	7.30799
CCL25:O15444:OID20674:v1	6:32565115:C:A:imp:v1	rs9272575	6	32607296	32639519	C	A	0.000613063	8.71224
CCL25:O15444:OID20674:v1	6:32565115:C:A:imp:v1	6:32607307_CAT_C	6	32607307	32639530	CAT	C	0.000581024	8.65856
CCL25:O15444:OID20674:v1	6:32565115:C:A:imp:v1	rs9272577	6	32607325	32639548	G	A	0.000122906	7.10503
CCL25:O15444:OID20674:v1	6:32565115:C:A:imp:v1	rs2284189	6	32607396	32639619	T	C	0.000184768	7.51153
CCL25:O15444:OID20674:v1	6:32565115:C:A:imp:v1	rs9272580	6	32607403	32639626	A	G	0.000639725	8.75481
CCL25:O15444:OID20674:v1	6:32565115:C:A:imp:v1	rs9272582	6	32607439	32639662	G	C	0.000648526	8.76848
CCL25:O15444:OID20674:v1	6:32565115:C:A:imp:v1	rs9272591	6	32607543	32639766	A	C	0.000245707	7.79786
CCL25:O15444:OID20674:v1	6:32565115:C:A:imp:v1	rs9272603	6	32607674	32639897	G	A	0.000252567	7.8254
CCL25:O15444:OID20674:v1	6:32565115:C:A:imp:v1	rs9272604	6	32607722	32639945	G	A	0.00294779	10.2826
CCL25:O15444:OID20674:v1	6:32565115:C:A:imp:v1	rs9272605	6	32607728	32639951	A	G	0.000319322	8.05992
CCL25:O15444:OID20674:v1	6:32565115:C:A:imp:v1	rs9272610	6	32607767	32639990	T	C	0.0004528	8.40921
CCL25:O15444:OID20674:v1	6:32565115:C:A:imp:v1	rs9272615	6	32607882	32640105	G	A	0.000229149	7.72808
CCL25:O15444:OID20674:v1	6:32565115:C:A:imp:v1	rs9272616	6	32607890	32640113	C	G	0.00016929	7.42529
CCL25:O15444:OID20674:v1	6:32565115:C:A:imp:v1	rs9272621	6	32607977	32640200	T	G	0.000573391	8.64534
CCL25:O15444:OID20674:v1	6:32565115:C:A:imp:v1	rs9272626	6	32608041	32640264	A	C	0.000611262	8.7093
CCL25:O15444:OID20674:v1	6:32565115:C:A:imp:v1	rs9272630	6	32608150	32640373	G	A	0.000263103	7.86627
CCL25:O15444:OID20674:v1	6:32565115:C:A:imp:v1	rs9272631	6	32608152	32640375	T	C	0.00022551	7.71207
CCL25:O15444:OID20674:v1	6:32565115:C:A:imp:v1	6:32608168_CAT_C	6	32608168	32640391	CAT	C	0.000278321	7.9225
CCL25:O15444:OID20674:v1	6:32565115:C:A:imp:v1	rs9272632	6	32608180	32640403	A	G	0.00113731	9.33021
CCL25:O15444:OID20674:v1	6:32565115:C:A:imp:v1	rs9272638	6	32608214	32640437	T	C	0.000942293	9.1421
CCL25:O15444:OID20674:v1	6:32565115:C:A:imp:v1	rs9272640	6	32608221	32640444	T	C	0.000658434	8.78364
CCL25:O15444:OID20674:v1	6:32565115:C:A:imp:v1	rs9272641	6	32608294	32640517	G	A	0.000746666	8.9094
CCL25:O15444:OID20674:v1	6:32565115:C:A:imp:v1	rs140779686	6	32608357	32640580	G	GA	0.000253358	7.82852
CCL25:O15444:OID20674:v1	6:32565115:C:A:imp:v1	rs9272646	6	32608394	32640617	T	C	0.000150131	7.30517
CCL25:O15444:OID20674:v1	6:32565115:C:A:imp:v1	rs9272648	6	32608524	32640747	T	C	0.000589682	8.67336
CCL25:O15444:OID20674:v1	6:32565115:C:A:imp:v1	rs9272650	6	32608586	32640809	C	T	0.000620271	8.72393
CCL25:O15444:OID20674:v1	6:32565115:C:A:imp:v1	rs9272655	6	32608610	32640833	T	C	0.000217304	7.675
CCL25:O15444:OID20674:v1	6:32565115:C:A:imp:v1	rs9272657	6	32608655	32640878	G	A	0.00150454	9.61003
CCL25:O15444:OID20674:v1	6:32565115:C:A:imp:v1	rs9272658	6	32608658	32640881	G	A	0.000238906	7.76977
CCL25:O15444:OID20674:v1	6:32565115:C:A:imp:v1	rs9272659	6	32608661	32640884	T	C	0.000164074	7.39396
CCL25:O15444:OID20674:v1	6:32565115:C:A:imp:v1	rs9272660	6	32608667	32640890	A	G	0.000164809	7.39844
CCL25:O15444:OID20674:v1	6:32565115:C:A:imp:v1	rs9272663	6	32608704	32640927	A	G	0.000140136	7.23623
CCL25:O15444:OID20674:v1	6:32565115:C:A:imp:v1	rs9272669	6	32608816	32641039	A	G	0.000160192	7.37003
CCL25:O15444:OID20674:v1	6:32565115:C:A:imp:v1	rs9272672	6	32608849	32641072	T	C	0.000126559	7.13432
CCL25:O15444:OID20674:v1	6:32565115:C:A:imp:v1	rs9272682	6	32608953	32641176	C	T	0.000232332	7.74187
CCL25:O15444:OID20674:v1	6:32565115:C:A:imp:v1	rs9272683	6	32608969	32641192	A	G	0.000119691	7.07849
CCL25:O15444:OID20674:v1	6:32565115:C:A:imp:v1	rs9272685	6	32608991	32641214	A	G	0.000217774	7.67716
CCL25:O15444:OID20674:v1	6:32565115:C:A:imp:v1	rs9272686	6	32609015	32641238	C	T	0.000675966	8.80992
CCL25:O15444:OID20674:v1	6:32565115:C:A:imp:v1	rs9272687	6	32609057	32641280	G	A	0.000207375	7.62823
CCL25:O15444:OID20674:v1	6:32565115:C:A:imp:v1	rs1129738	6	32609097	32641320	T	C	0.00108736	9.2853
CCL25:O15444:OID20674:v1	6:32565115:C:A:imp:v1	rs1142323	6	32609192	32641415	A	G	0.000172607	7.44467
CCL25:O15444:OID20674:v1	6:32565115:C:A:imp:v1	rs3207984	6	32609214	32641437	G	T	0.000187868	7.52943
CCL25:O15444:OID20674:v1	6:32565115:C:A:imp:v1	rs9272697	6	32609223	32641446	G	T	0.000267277	7.88201
CCL25:O15444:OID20674:v1	6:32565115:C:A:imp:v1	rs9272698	6	32609224	32641447	T	C	0.000267277	7.88201
CCL25:O15444:OID20674:v1	6:32565115:C:A:imp:v1	rs9272699	6	32609229	32641452	C	A	0.000202953	7.60667
CCL25:O15444:OID20674:v1	6:32565115:C:A:imp:v1	rs1048052	6	32609230	32641453	A	C	0.000202953	7.60667
CCL25:O15444:OID20674:v1	6:32565115:C:A:imp:v1	rs3188501	6	32609277	32641500	G	C	0.000460152	8.42532
CCL25:O15444:OID20674:v1	6:32565115:C:A:imp:v1	rs9272713	6	32609345	32641568	C	A	0.000394839	8.27223
CCL25:O15444:OID20674:v1	6:32565115:C:A:imp:v1	rs9272714	6	32609348	32641571	C	A	0.000143852	7.26243
CCL25:O15444:OID20674:v1	6:32565115:C:A:imp:v1	rs9272715	6	32609357	32641580	T	C	0.000144102	7.26417
CCL25:O15444:OID20674:v1	6:32565115:C:A:imp:v1	rs17843560	6	32609388	32641611	G	T	0.000956729	9.15642
CCL25:O15444:OID20674:v1	6:32565115:C:A:imp:v1	rs9272721	6	32609401	32641624	C	A	0.000673367	8.80607
CCL25:O15444:OID20674:v1	6:32565115:C:A:imp:v1	rs9272724	6	32609506	32641729	G	C	0.000268933	7.88819
CCL25:O15444:OID20674:v1	6:32565115:C:A:imp:v1	rs35344500	6	32609525	32641748	A	C	0.000456208	8.41671
CCL25:O15444:OID20674:v1	6:32565115:C:A:imp:v1	rs9272728	6	32609593	32641816	A	G	0.000693312	8.83526
CCL25:O15444:OID20674:v1	6:32565115:C:A:imp:v1	rs9272729	6	32609594	32641817	G	A	0.000267046	7.88006
CCL25:O15444:OID20674:v1	6:32565115:C:A:imp:v1	rs9272741	6	32609702	32641925	G	T	0.000597512	8.68655
CCL25:O15444:OID20674:v1	6:32565115:C:A:imp:v1	rs9272743	6	32609726	32641949	C	T	0.000318405	8.05706
CCL25:O15444:OID20674:v1	6:32565115:C:A:imp:v1	rs707952	6	32609806	32642029	C	T	0.000732269	8.88993
CCL25:O15444:OID20674:v1	6:32565115:C:A:imp:v1	rs707949	6	32609952	32642175	T	C	0.000693635	8.83572
CCL25:O15444:OID20674:v1	6:32565115:C:A:imp:v1	rs707963	6	32609969	32642192	T	G	0.000755042	8.92055
CCL25:O15444:OID20674:v1	6:32565115:C:A:imp:v1	rs707962	6	32609974	32642197	T	G	0.000755701	8.92143
CCL25:O15444:OID20674:v1	6:32565115:C:A:imp:v1	rs9272755	6	32610044	32642267	T	C	0.000273264	7.90417
CCL25:O15444:OID20674:v1	6:32565115:C:A:imp:v1	rs111625346	6	32610050	32642273	T	C	0.000273063	7.90343
CCL25:O15444:OID20674:v1	6:32565115:C:A:imp:v1	rs9272781	6	32610357	32642580	A	T	0.00026402	7.86975
CCL25:O15444:OID20674:v1	6:32565115:C:A:imp:v1	rs9272782	6	32610371	32642594	A	G	0.000232426	7.74228
CCL25:O15444:OID20674:v1	6:32565115:C:A:imp:v1	rs9272783	6	32610378	32642601	C	T	0.000292836	7.97334
CCL25:O15444:OID20674:v1	6:32565115:C:A:imp:v1	rs9272784	6	32610379	32642602	T	A	0.000270357	7.89347
CCL25:O15444:OID20674:v1	6:32565115:C:A:imp:v1	rs9272802	6	32610589	32642812	G	T	0.000252895	7.82669
CCL25:O15444:OID20674:v1	6:32565115:C:A:imp:v1	rs9272840	6	32610683	32642906	C	T	0.000639044	8.75375
CCL25:O15444:OID20674:v1	6:32565115:C:A:imp:v1	rs9272853	6	32610705	32642928	G	C	0.000549754	8.60324
CCL25:O15444:OID20674:v1	6:32565115:C:A:imp:v1	rs1048645	6	32610786	32643009	C	T	0.000639106	8.75385
CCL25:O15444:OID20674:v1	6:32565115:C:A:imp:v1	rs1130126	6	32610795	32643018	G	C	0.000445221	8.39233
CCL25:O15444:OID20674:v1	6:32565115:C:A:imp:v1	rs1130139	6	32610841	32643064	T	C	0.000350592	8.15337
CCL25:O15444:OID20674:v1	6:32565115:C:A:imp:v1	rs1130142	6	32610846	32643069	C	G	0.000350707	8.1537
CCL25:O15444:OID20674:v1	6:32565115:C:A:imp:v1	rs1130144	6	32610857	32643080	G	A	0.000347579	8.14474
CCL25:O15444:OID20674:v1	6:32565115:C:A:imp:v1	rs1130145	6	32610858	32643081	C	T	0.000347783	8.14532
CCL25:O15444:OID20674:v1	6:32565115:C:A:imp:v1	rs1130148	6	32610868	32643091	C	T	0.000321641	8.06718
CCL25:O15444:OID20674:v1	6:32565115:C:A:imp:v1	rs1142414	6	32610869	32643092	C	G	0.000321641	8.06718
CCL25:O15444:OID20674:v1	6:32565115:C:A:imp:v1	rs1142422	6	32610897	32643120	C	A	0.00050514	8.5186
CCL25:O15444:OID20674:v1	6:32565115:C:A:imp:v1	rs9272954	6	32611135	32643358	C	A	0.000200773	7.59564
CCL25:O15444:OID20674:v1	6:32565115:C:A:imp:v1	rs1064991	6	32611176	32643399	G	C	0.000243623	7.78934
CCL25:O15444:OID20674:v1	6:32565115:C:A:imp:v1	rs9272985	6	32611401	32643624	A	G	0.000220639	7.69023
CCL25:O15444:OID20674:v1	6:32565115:C:A:imp:v1	rs9272986	6	32611402	32643625	A	G	0.000220639	7.69023
CCL25:O15444:OID20674:v1	6:32565115:C:A:imp:v1	rs9272988	6	32611406	32643629	A	G	0.000220768	7.69081
CCL25:O15444:OID20674:v1	6:32565115:C:A:imp:v1	rs5002180	6	32611527	32643750	A	T	0.000141074	7.24291
CCL25:O15444:OID20674:v1	6:32565115:C:A:imp:v1	rs5002179	6	32611531	32643754	T	C	0.000140957	7.24208
CCL25:O15444:OID20674:v1	6:32565115:C:A:imp:v1	rs9273011	6	32611611	32643834	T	C	0.000270282	7.89319
CCL25:O15444:OID20674:v1	6:32565115:C:A:imp:v1	rs9273012	6	32611641	32643864	A	G	0.000526539	8.56009
CCL25:O15444:OID20674:v1	6:32565115:C:A:imp:v1	rs9273015	6	32611662	32643885	C	T	0.000534301	8.57472
CCL25:O15444:OID20674:v1	6:32565115:C:A:imp:v1	rs9273016	6	32611663	32643886	A	G	0.00071883	8.8714
CCL25:O15444:OID20674:v1	6:32565115:C:A:imp:v1	rs9282045	6	32611683	32643906	T	TA	0.000258152	7.84727
CCL25:O15444:OID20674:v1	6:32565115:C:A:imp:v1	rs9273018	6	32611704	32643927	T	C	0.000253026	7.82721
CCL25:O15444:OID20674:v1	6:32565115:C:A:imp:v1	rs9273019	6	32611713	32643936	G	C	0.000253565	7.82934
CCL25:O15444:OID20674:v1	6:32565115:C:A:imp:v1	rs9273028	6	32611792	32644015	A	G	0.000812417	8.9938
CCL25:O15444:OID20674:v1	6:32565115:C:A:imp:v1	rs9273029	6	32611795	32644018	G	A	0.000600621	8.69174
CCL25:O15444:OID20674:v1	6:32565115:C:A:imp:v1	rs9273035	6	32611886	32644109	G	A	0.000758288	8.92484
CCL25:O15444:OID20674:v1	6:32565115:C:A:imp:v1	rs9273037	6	32611912	32644135	G	A	0.000710946	8.86038
CCL25:O15444:OID20674:v1	6:32565115:C:A:imp:v1	rs9273039	6	32611951	32644174	C	T	0.000843205	9.03099
CCL25:O15444:OID20674:v1	6:32565115:C:A:imp:v1	rs9273041	6	32611963	32644186	T	A	0.000829074	9.01409
CCL25:O15444:OID20674:v1	6:32565115:C:A:imp:v1	rs9273047	6	32612006	32644229	C	T	0.000833598	9.01953
CCL25:O15444:OID20674:v1	6:32565115:C:A:imp:v1	rs9273077	6	32612307	32644530	A	G	0.000305881	8.01693
CCL25:O15444:OID20674:v1	6:32565115:C:A:imp:v1	rs9273080	6	32612333	32644556	C	T	0.000269112	7.88885
CCL25:O15444:OID20674:v1	6:32565115:C:A:imp:v1	rs9273150	6	32613010	32645233	T	C	0.000318922	8.05869
CCL25:O15444:OID20674:v1	6:32565115:C:A:imp:v1	rs9273151	6	32613011	32645234	G	A	0.000199401	7.58902
CCL25:O15444:OID20674:v1	6:32565115:C:A:imp:v1	rs9273175	6	32613273	32645496	G	A	0.000178254	7.47689
CCL25:O15444:OID20674:v1	6:32565115:C:A:imp:v1	rs9273212	6	32613681	32645904	G	T	0.000327682	8.08579
CCL25:O15444:OID20674:v1	6:32565115:C:A:imp:v1	rs9273229	6	32613914	32646137	A	C	0.000250832	7.8185
CCL25:O15444:OID20674:v1	6:32565115:C:A:imp:v1	rs9273238	6	32613997	32646220	A	G	0.000126789	7.13615
CCL25:O15444:OID20674:v1	6:32565115:C:A:imp:v1	rs9273272	6	32614387	32646610	A	G	0.00027114	7.89538
CCL25:O15444:OID20674:v1	6:32565115:C:A:imp:v1	rs2395228	6	32623223	32655446	A	C	0.000207119	7.6254
CCL25:O15444:OID20674:v1	6:32565115:C:A:imp:v1	rs59142330	6	32624507	32656730	A	C	0.00654084	11.0795
CCL25:O15444:OID20674:v1	6:32565115:C:A:imp:v1	rs9273369	6	32626484	32658707	T	C	0.000130881	7.16597
CCL25:O15444:OID20674:v1	6:32639359:G:T:imp:v1	rs4713576	6	32627130	32659353	T	C	0.00201348	9.78685
CCL25:O15444:OID20674:v1	6:32565115:C:A:imp:v1	rs1056315	6	32627515	32659738	C	A	0.000155674	7.34137
CCL25:O15444:OID20674:v1	6:32565115:C:A:imp:v1	rs9273453	6	32627812	32660035	C	G	0.000119123	7.07092
CCL25:O15444:OID20674:v1	6:32565115:C:A:imp:v1	rs2854275	6	32628428	32660651	C	A	0.000204685	7.61352
CCL25:O15444:OID20674:v1	6:32639359:G:T:imp:v1	rs28724242	6	32629331	32661554	A	G	0.00192534	9.74206
CCL25:O15444:OID20674:v1	6:32565115:C:A:imp:v1	rs1130389	6	32632627	32664850	C	T	0.000399888	8.28235
CCL25:O15444:OID20674:v1	6:32565115:C:A:imp:v1	rs6908943	6	32635296	32667519	C	T	0.000128452	7.14147
CCL25:O15444:OID20674:v1	6:32565115:C:A:imp:v1	rs2856698	6	32636376	32668599	C	G	0.000142757	7.25472
CCL25:O15444:OID20674:v1	6:32565115:C:A:imp:v1	rs9274671	6	32636602	32668825	G	C	0.00012995	7.15881
CCL25:O15444:OID20674:v1	6:32565115:C:A:imp:v1	rs9274678	6	32636646	32668869	A	G	0.000208145	7.6306
CCL25:O15444:OID20674:v1	6:32639359:G:T:imp:v1	rs28746880	6	32638146	32670369	G	A	0.00154543	9.52229
CCL25:O15444:OID20674:v1	6:32639359:G:T:imp:v1	rs28746881	6	32638153	32670376	G	T	0.00146555	9.46921
CCL25:O15444:OID20674:v1	6:32639359:G:T:imp:v1	rs28746882	6	32638175	32670398	G	A	0.00172331	9.63123
CCL25:O15444:OID20674:v1	6:32639359:G:T:imp:v1	rs28746883	6	32638392	32670615	C	T	0.00176419	9.65467
CCL25:O15444:OID20674:v1	6:32639359:G:T:imp:v1	rs28746884	6	32638395	32670618	A	T	0.00176419	9.65467
CCL25:O15444:OID20674:v1	6:32639359:G:T:imp:v1	rs28891369	6	32638602	32670825	C	T	0.00616853	10.9065
CCL25:O15444:OID20674:v1	6:32639359:G:T:imp:v1	rs28891371	6	32638713	32670936	C	T	0.00302388	10.1935
CCL25:O15444:OID20674:v1	6:32639359:G:T:imp:v1	rs28891372	6	32638727	32670950	G	A	0.00304824	10.2016
CCL25:O15444:OID20674:v1	6:32639359:G:T:imp:v1	rs28891373	6	32638744	32670967	G	A	0.00207178	9.81539
CCL25:O15444:OID20674:v1	6:32639359:G:T:imp:v1	rs28891374	6	32638750	32670973	T	G	0.00211187	9.83456
CCL25:O15444:OID20674:v1	6:32639359:G:T:imp:v1	rs28891376	6	32638788	32671011	T	C	0.00428384	10.5418
CCL25:O15444:OID20674:v1	6:32639359:G:T:imp:v1	rs28746885	6	32638871	32671094	A	G	0.00442082	10.5733
CCL25:O15444:OID20674:v1	6:32639359:G:T:imp:v1	rs28891377	6	32638888	32671111	A	C	0.00480081	10.6558
CCL25:O15444:OID20674:v1	6:32639359:G:T:imp:v1	rs28891378	6	32638894	32671117	A	T	0.00480036	10.6557
CCL25:O15444:OID20674:v1	6:32639359:G:T:imp:v1	rs28746886	6	32639083	32671306	G	C	0.00617162	10.907
CCL25:O15444:OID20674:v1	6:32639359:G:T:imp:v1	rs28746887	6	32639096	32671319	C	T	0.00566585	10.8214
CCL25:O15444:OID20674:v1	6:32639359:G:T:imp:v1	rs28891379	6	32639107	32671330	T	C	0.00566585	10.8214
CCL25:O15444:OID20674:v1	6:32639359:G:T:imp:v1	rs372276684	6	32639148	32671371	T	G	0.00224681	9.8965
CCL25:O15444:OID20674:v1	6:32639359:G:T:imp:v1	rs28891381	6	32639179	32671402	T	A	0.00290652	10.1539
CCL25:O15444:OID20674:v1	6:32639359:G:T:imp:v1	rs368228691	6	32639312	32671535	C	A	0.0113574	11.5169
CCL25:O15444:OID20674:v1	6:32639359:G:T:imp:v1	rs372519354	6	32639315	32671538	A	T	0.0113483	11.5161
CCL25:O15444:OID20674:v1	6:32639359:G:T:imp:v1	rs138762484	6	32639322	32671545	A	T	0.0113483	11.5161
CCL25:O15444:OID20674:v1	6:32639359:G:T:imp:v1	rs111289085	6	32639359	32671582	G	T	0.0118261	11.5573
CCL25:O15444:OID20674:v1	6:32639359:G:T:imp:v1	rs112248469	6	32639383	32671606	A	G	0.00664703	10.9812
CCL25:O15444:OID20674:v1	6:32639359:G:T:imp:v1	rs143008902	6	32639447	32671670	C	A	0.00696182	11.0274
CCL25:O15444:OID20674:v1	6:32639359:G:T:imp:v1	rs144328416	6	32639464	32671687	C	T	0.00668593	10.987
CCL25:O15444:OID20674:v1	6:32639359:G:T:imp:v1	rs148777223	6	32639465	32671688	A	G	0.00668593	10.987
CCL25:O15444:OID20674:v1	6:32639359:G:T:imp:v1	rs28891390	6	32639545	32671768	C	T	0.00464327	10.6224
CCL25:O15444:OID20674:v1	6:32639359:G:T:imp:v1	rs28891391	6	32639577	32671800	C	T	0.00426175	10.5367
CCL25:O15444:OID20674:v1	6:32639359:G:T:imp:v1	rs28891392	6	32639610	32671833	C	G	0.00433314	10.5533
CCL25:O15444:OID20674:v1	6:32639359:G:T:imp:v1	rs28891393	6	32639683	32671906	T	G	0.00359695	10.3671
CCL25:O15444:OID20674:v1	6:32639359:G:T:imp:v1	rs28891394	6	32639724	32671947	C	T	0.00349069	10.3371
CCL25:O15444:OID20674:v1	6:32639359:G:T:imp:v1	rs28891396	6	32639740	32671963	G	A	0.00319352	10.2481
CCL25:O15444:OID20674:v1	6:32639359:G:T:imp:v1	rs28891397	6	32639777	32672000	C	A	0.00364807	10.3812
CCL25:O15444:OID20674:v1	6:32639359:G:T:imp:v1	rs28891398	6	32639857	32672080	G	A	0.00497073	10.6906
CCL25:O15444:OID20674:v1	6:32639359:G:T:imp:v1	rs28891399	6	32639876	32672099	G	C	0.0049712	10.6907
CCL25:O15444:OID20674:v1	6:32639359:G:T:imp:v1	rs28891400	6	32640074	32672297	C	T	0.00633833	10.9336
CCL25:O15444:OID20674:v1	6:32639359:G:T:imp:v1	rs28891401	6	32640075	32672298	A	G	0.00633916	10.9337
CCL25:O15444:OID20674:v1	6:32639359:G:T:imp:v1	rs28891402	6	32640120	32672343	A	G	0.00209258	9.82538
CCL25:O15444:OID20674:v1	6:32639359:G:T:imp:v1	rs28891403	6	32640257	32672480	A	C	0.0042427	10.5322
CCL25:O15444:OID20674:v1	6:32639359:G:T:imp:v1	rs28891404	6	32640268	32672491	G	A	0.0042397	10.5315
CCL25:O15444:OID20674:v1	6:32639359:G:T:imp:v1	rs28891405	6	32640288	32672511	C	T	0.0042436	10.5324
CCL25:O15444:OID20674:v1	6:32639359:G:T:imp:v1	rs28891406	6	32640336	32672559	G	A	0.00171215	9.62473
CCL25:O15444:OID20674:v1	6:32639359:G:T:imp:v1	rs28891407	6	32640359	32672582	C	T	0.00501395	10.6992
CCL25:O15444:OID20674:v1	6:32639359:G:T:imp:v1	rs28891408	6	32640382	32672605	G	A	0.00501687	10.6998
CCL25:O15444:OID20674:v1	6:32639359:G:T:imp:v1	rs28891409	6	32640401	32672624	A	G	0.00512925	10.7219
CCL25:O15444:OID20674:v1	6:32639359:G:T:imp:v1	rs28891410	6	32640424	32672647	T	G	0.00512878	10.7219
CCL25:O15444:OID20674:v1	6:32639359:G:T:imp:v1	rs28891411	6	32640509	32672732	G	A	0.00305834	10.2049
CCL25:O15444:OID20674:v1	6:32639359:G:T:imp:v1	rs28891412	6	32640538	32672761	C	T	0.00232104	9.929
CCL25:O15444:OID20674:v1	6:32639359:G:T:imp:v1	rs28891414	6	32640593	32672816	C	T	0.00241237	9.9676
CCL25:O15444:OID20674:v1	6:32639359:G:T:imp:v1	rs28891415	6	32640691	32672914	G	C	0.00240799	9.96578
CCL25:O15444:OID20674:v1	6:32639359:G:T:imp:v1	rs28891416	6	32640692	32672915	C	T	0.00236067	9.94593
CCL25:O15444:OID20674:v1	6:32639359:G:T:imp:v1	rs28891422	6	32640936	32673159	A	C	0.00373779	10.4055
CCL25:O15444:OID20674:v1	6:32639359:G:T:imp:v1	rs28891423	6	32640970	32673193	G	A	0.00580309	10.8454
CCL25:O15444:OID20674:v1	6:32639359:G:T:imp:v1	rs28891424	6	32640984	32673207	A	G	0.00580587	10.8459
CCL25:O15444:OID20674:v1	6:32639359:G:T:imp:v1	rs28891453	6	32641790	32674013	G	A	0.00210873	9.83307
CCL25:O15444:OID20674:v1	6:32639359:G:T:imp:v1	rs28891454	6	32641894	32674117	A	G	0.00266936	10.0688
CCL25:O15444:OID20674:v1	6:32639359:G:T:imp:v1	rs28891455	6	32641898	32674121	T	C	0.00292018	10.1586
CCL25:O15444:OID20674:v1	6:32639359:G:T:imp:v1	rs28891456	6	32641919	32674142	T	C	0.00223751	9.89235
CCL25:O15444:OID20674:v1	6:32639359:G:T:imp:v1	rs28891458	6	32641963	32674186	C	T	0.00293548	10.1639
CCL25:O15444:OID20674:v1	6:32639359:G:T:imp:v1	rs28891459	6	32642001	32674224	A	T	0.00501725	10.6999
CCL25:O15444:OID20674:v1	6:32639359:G:T:imp:v1	rs28891460	6	32642016	32674239	T	G	0.00570544	10.8284
CCL25:O15444:OID20674:v1	6:32639359:G:T:imp:v1	rs28891464	6	32642101	32674324	T	A	0.00344019	10.3225
CCL25:O15444:OID20674:v1	6:32639359:G:T:imp:v1	rs28891465	6	32642109	32674332	T	C	0.00348807	10.3363
CCL25:O15444:OID20674:v1	6:32639359:G:T:imp:v1	rs28891467	6	32642307	32674530	G	A	0.00536146	10.7662
CCL25:O15444:OID20674:v1	6:32639359:G:T:imp:v1	rs28891468	6	32642319	32674542	C	T	0.00536297	10.7665
CCL25:O15444:OID20674:v1	6:32639359:G:T:imp:v1	rs28891469	6	32642394	32674617	T	G	0.00279943	10.1164
CCL25:O15444:OID20674:v1	6:32639359:G:T:imp:v1	rs28891470	6	32642454	32674677	C	T	0.00161674	9.5674
CCL25:O15444:OID20674:v1	6:32639359:G:T:imp:v1	rs28891471	6	32642473	32674696	T	G	0.00177461	9.66057
CCL25:O15444:OID20674:v1	6:32639359:G:T:imp:v1	rs28891472	6	32642515	32674738	T	C	0.00372853	10.403
CCL25:O15444:OID20674:v1	6:32639359:G:T:imp:v1	rs28891473	6	32642525	32674748	G	T	0.00373738	10.4054
CCL25:O15444:OID20674:v1	6:32639359:G:T:imp:v1	rs28891474	6	32642565	32674788	G	T	0.00296853	10.1751
CCL25:O15444:OID20674:v1	6:32639359:G:T:imp:v1	rs28891475	6	32642570	32674793	T	C	0.00296868	10.1751
CCL25:O15444:OID20674:v1	6:32639359:G:T:imp:v1	rs28891476	6	32642584	32674807	T	A	0.00258669	10.0374
CCL25:O15444:OID20674:v1	6:32639359:G:T:imp:v1	rs28891477	6	32642603	32674826	A	C	0.00158226	9.54584
CCL25:O15444:OID20674:v1	6:32639359:G:T:imp:v1	rs28891478	6	32642605	32674828	A	G	0.00158226	9.54584
CCL25:O15444:OID20674:v1	6:32639359:G:T:imp:v1	rs28891479	6	32642750	32674973	G	A	0.00292323	10.1597
CCL25:O15444:OID20674:v1	6:32639359:G:T:imp:v1	rs28891480	6	32642843	32675066	C	G	0.0045298	10.5977
CCL25:O15444:OID20674:v1	6:32639359:G:T:imp:v1	rs28891481	6	32642899	32675122	T	A	0.00453058	10.5978
CCL25:O15444:OID20674:v1	6:32639359:G:T:imp:v1	rs28891482	6	32642906	32675129	T	A	0.00453058	10.5978
CCL25:O15444:OID20674:v1	6:32639359:G:T:imp:v1	rs28746888	6	32648015	32680238	G	A	0.00109627	9.17889
CCL25:O15444:OID20674:v1	6:32639359:G:T:imp:v1	rs28746889	6	32648034	32680257	T	C	0.00121109	9.2785
CCL25:O15444:OID20674:v1	6:32639359:G:T:imp:v1	rs28746891	6	32648112	32680335	A	G	0.00297778	10.1782
CCL25:O15444:OID20674:v1	6:32639359:G:T:imp:v1	rs28746892	6	32648135	32680358	C	T	0.00212627	9.84136
CCL25:O15444:OID20674:v1	6:32639359:G:T:imp:v1	rs28746893	6	32648136	32680359	A	G	0.00212627	9.84136
CCL25:O15444:OID20674:v1	6:32639359:G:T:imp:v1	rs28746894	6	32648173	32680396	C	T	0.00566045	10.8205
CCL25:O15444:OID20674:v1	6:32639359:G:T:imp:v1	rs28746895	6	32648221	32680444	C	T	0.00375908	10.4112
CCL25:O15444:OID20674:v1	6:32639359:G:T:imp:v1	rs28746897	6	32648396	32680619	A	G	0.00283061	10.1275
CCL25:O15444:OID20674:v1	6:32639359:G:T:imp:v1	rs28746899	6	32648646	32680869	G	A	0.00615715	10.9046
CCL25:O15444:OID20674:v1	6:32639359:G:T:imp:v1	rs28746900	6	32648652	32680875	A	G	0.00626814	10.9225
CCL25:O15444:OID20674:v1	6:32639359:G:T:imp:v1	rs28746901	6	32648681	32680904	A	T	0.00632416	10.9314
CCL25:O15444:OID20674:v1	6:32639359:G:T:imp:v1	rs28746902	6	32648713	32680936	C	A	0.0045738	10.6073
CCL25:O15444:OID20674:v1	6:32639359:G:T:imp:v1	rs28746903	6	32648768	32680991	C	T	0.00476201	10.6477
CCL25:O15444:OID20674:v1	6:32639359:G:T:imp:v1	rs28746904	6	32648773	32680996	T	C	0.00202393	9.79203
CCL25:O15444:OID20674:v1	6:32639359:G:T:imp:v1	rs28746905	6	32648842	32681065	C	T	0.00198177	9.77097
CCL25:O15444:OID20674:v1	6:32639359:G:T:imp:v1	rs28746906	6	32648863	32681086	G	A	0.00198196	9.77107
CCL25:O15444:OID20674:v1	6:32639359:G:T:imp:v1	rs28746907	6	32648937	32681160	T	A	0.00264756	10.0606
CCL25:O15444:OID20674:v1	6:32639359:G:T:imp:v1	rs28746908	6	32648963	32681186	C	A	0.00256279	10.0281
CCL25:O15444:OID20674:v1	6:32639359:G:T:imp:v1	rs28746909	6	32648975	32681198	G	A	0.00258167	10.0354
CCL25:O15444:OID20674:v1	6:32639359:G:T:imp:v1	rs28746910	6	32649127	32681350	A	G	0.00193655	9.74789
CCL25:O15444:OID20674:v1	6:32639359:G:T:imp:v1	rs28746911	6	32649200	32681423	T	C	0.0047895	10.6534
CCL25:O15444:OID20674:v1	6:32639359:G:T:imp:v1	rs28891483	6	32649254	32681477	C	T	0.00476158	10.6476
CCL25:O15444:OID20674:v1	6:32639359:G:T:imp:v1	rs28891484	6	32649261	32681484	T	A	0.00608695	10.8931
CCL25:O15444:OID20674:v1	6:32639359:G:T:imp:v1	rs28891485	6	32649274	32681497	G	T	0.00192238	9.74055
CCL25:O15444:OID20674:v1	6:32639359:G:T:imp:v1	rs28891486	6	32649408	32681631	A	T	0.0019582	9.75901
CCL25:O15444:OID20674:v1	6:32639359:G:T:imp:v1	rs28746912	6	32649451	32681674	A	G	0.00192175	9.74022
CCL25:O15444:OID20674:v1	6:32639359:G:T:imp:v1	rs28746913	6	32649517	32681740	G	A	0.00190387	9.73087
CCL25:O15444:OID20674:v1	6:32639359:G:T:imp:v1	rs28746914	6	32649536	32681759	T	C	0.0019138	9.73608
CCL25:O15444:OID20674:v1	6:32639359:G:T:imp:v1	rs28746915	6	32649543	32681766	G	A	0.00193079	9.74492
CCL25:O15444:OID20674:v1	6:32639359:G:T:imp:v1	rs28746916	6	32649579	32681802	G	A	0.00192376	9.74127
CCL25:O15444:OID20674:v1	6:32639359:G:T:imp:v1	rs1694112	6	32649664	32681887	T	C	0.00334464	10.2943
CCL25:O15444:OID20674:v1	6:32639359:G:T:imp:v1	rs28746918	6	32649769	32681992	A	T	0.00175539	9.64968
CCL25:O15444:OID20674:v1	6:32639359:G:T:imp:v1	rs28746919	6	32649806	32682029	G	A	0.00197643	9.76828
CCL25:O15444:OID20674:v1	6:32639359:G:T:imp:v1	rs28746920	6	32649813	32682036	G	A	0.00197643	9.76828
CCL25:O15444:OID20674:v1	6:32639359:G:T:imp:v1	rs28746921	6	32649831	32682054	G	A	0.00197541	9.76776
CCL25:O15444:OID20674:v1	6:32639359:G:T:imp:v1	rs28746922	6	32649844	32682067	A	G	0.00197578	9.76795
CCL25:O15444:OID20674:v1	6:32639359:G:T:imp:v1	rs28746923	6	32649849	32682072	A	G	0.00197578	9.76795
CCL25:O15444:OID20674:v1	6:32639359:G:T:imp:v1	rs28746924	6	32649854	32682077	G	A	0.00189132	9.72426
CCL25:O15444:OID20674:v1	6:32639359:G:T:imp:v1	rs28746925	6	32649932	32682155	A	G	0.00198967	9.77495
CCL25:O15444:OID20674:v1	6:32639359:G:T:imp:v1	rs28746926	6	32650026	32682249	G	C	0.00224263	9.89463
CCL25:O15444:OID20674:v1	6:32639359:G:T:imp:v1	rs28746927	6	32650029	32682252	C	T	0.0022424	9.89453
CCL25:O15444:OID20674:v1	6:32639359:G:T:imp:v1	rs28746928	6	32650060	32682283	T	G	0.00194878	9.75419
CCL25:O15444:OID20674:v1	6:32639359:G:T:imp:v1	rs28746929	6	32650068	32682291	A	G	0.00194878	9.75419
CCL25:O15444:OID20674:v1	6:32639359:G:T:imp:v1	rs28746930	6	32650074	32682297	G	A	0.00194854	9.75407
CCL25:O15444:OID20674:v1	6:32639359:G:T:imp:v1	rs28746931	6	32650194	32682417	A	G	0.00185683	9.70585
CCL25:O15444:OID20674:v1	6:32639359:G:T:imp:v1	rs28746932	6	32650217	32682440	T	A	0.00184308	9.69842
CCL25:O15444:OID20674:v1	6:32639359:G:T:imp:v1	rs28891487	6	32650312	32682535	C	T	0.00216146	9.85777
CCL25:O15444:OID20674:v1	6:32639359:G:T:imp:v1	rs28891488	6	32650345	32682568	C	T	0.00270901	10.0836
CCL25:O15444:OID20674:v1	6:32639359:G:T:imp:v1	rs28746933	6	32650411	32682634	A	G	0.00268894	10.0761
CCL25:O15444:OID20674:v1	6:32639359:G:T:imp:v1	rs28746934	6	32650436	32682659	T	C	0.00273963	10.0948
CCL25:O15444:OID20674:v1	6:32639359:G:T:imp:v1	rs17205696	6	32650587	32682810	C	T	0.0055	10.7917
CCL25:O15444:OID20674:v1	6:32639359:G:T:imp:v1	rs17212062	6	32650648	32682871	A	G	0.00209777	9.82786
CCL25:O15444:OID20674:v1	6:32639359:G:T:imp:v1	rs17212069	6	32650667	32682890	C	G	0.00221072	9.8803
CCL25:O15444:OID20674:v1	6:32639359:G:T:imp:v1	rs17212076	6	32650724	32682947	A	G	0.00233216	9.93378
CCL25:O15444:OID20674:v1	6:32639359:G:T:imp:v1	rs17205717	6	32650746	32682969	T	C	0.0023414	9.93773
CCL25:O15444:OID20674:v1	6:32639359:G:T:imp:v1	rs17205738	6	32650762	32682985	T	G	0.00164808	9.5866
CCL25:O15444:OID20674:v1	6:32639359:G:T:imp:v1	rs17212090	6	32650809	32683032	C	T	0.00213672	9.84626
CCL25:O15444:OID20674:v1	6:32639359:G:T:imp:v1	rs141371887	6	32650849	32683072	A	ACC	0.00240138	9.96303
CCL25:O15444:OID20674:v1	6:32639359:G:T:imp:v1	rs17212104	6	32650883	32683106	T	G	0.00296591	10.1742
CCL25:O15444:OID20674:v1	6:32639359:G:T:imp:v1	rs17205747	6	32650911	32683134	A	T	0.00161694	9.56752
CCL25:O15444:OID20674:v1	6:32639359:G:T:imp:v1	rs17205754	6	32650930	32683153	A	C	0.00169901	9.61703
CCL25:O15444:OID20674:v1	6:32639359:G:T:imp:v1	rs17205761	6	32650934	32683157	G	A	0.00161802	9.56819
CCL25:O15444:OID20674:v1	6:32639359:G:T:imp:v1	rs17205768	6	32650937	32683160	T	C	0.0016508	9.58824
CCL25:O15444:OID20674:v1	6:32639359:G:T:imp:v1	rs17212132	6	32651008	32683231	T	A	0.00196927	9.76465
CCL25:O15444:OID20674:v1	6:32639359:G:T:imp:v1	rs17205775	6	32651047	32683270	A	G	0.000976707	9.06341
CCL25:O15444:OID20674:v1	6:32639359:G:T:imp:v1	rs17205782	6	32651051	32683274	C	T	0.00217037	9.86189
CCL25:O15444:OID20674:v1	6:32639359:G:T:imp:v1	rs17205795	6	32651066	32683289	C	T	0.0021935	9.87248
CCL25:O15444:OID20674:v1	6:32639359:G:T:imp:v1	rs17205802	6	32651072	32683295	T	G	0.00219002	9.8709
CCL25:O15444:OID20674:v1	6:32639359:G:T:imp:v1	rs17212153	6	32651092	32683315	G	T	0.00220304	9.87683
CCL25:O15444:OID20674:v1	6:32639359:G:T:imp:v1	rs17212160	6	32651097	32683320	T	G	0.00220408	9.8773
CCL25:O15444:OID20674:v1	6:32639359:G:T:imp:v1	rs17205809	6	32651135	32683358	G	A	0.00130112	9.3502
CCL25:O15444:OID20674:v1	6:32639359:G:T:imp:v1	rs17205823	6	32651168	32683391	G	T	0.00158272	9.54613
CCL25:O15444:OID20674:v1	6:32639359:G:T:imp:v1	rs17205830	6	32651180	32683403	T	C	0.00153715	9.51692
CCL25:O15444:OID20674:v1	6:32639359:G:T:imp:v1	rs17212188	6	32651216	32683439	G	A	0.00228266	9.91233
CCL25:O15444:OID20674:v1	6:32639359:G:T:imp:v1	rs17205837	6	32651222	32683445	T	C	0.00228266	9.91233
CCL25:O15444:OID20674:v1	6:32639359:G:T:imp:v1	rs17205844	6	32651254	32683477	C	G	0.00232527	9.93082
CCL25:O15444:OID20674:v1	6:32639359:G:T:imp:v1	rs17205851	6	32651265	32683488	T	C	0.00232854	9.93223
CCL25:O15444:OID20674:v1	6:32639359:G:T:imp:v1	rs17205858	6	32651297	32683520	T	C	0.00232408	9.93031
CCL25:O15444:OID20674:v1	6:32639359:G:T:imp:v1	rs28746936	6	32651393	32683616	G	A	0.00231494	9.92637
CCL25:O15444:OID20674:v1	6:32639359:G:T:imp:v1	rs28746937	6	32651401	32683624	C	T	0.00231531	9.92653
CCL25:O15444:OID20674:v1	6:32639359:G:T:imp:v1	rs28746939	6	32651416	32683639	T	C	0.00230175	9.92066
CCL25:O15444:OID20674:v1	6:32565115:C:A:imp:v1	rs3134978	6	32651477	32683700	A	T	0.000131782	7.17283
CCL25:O15444:OID20674:v1	6:32639359:G:T:imp:v1	rs17212216	6	32651509	32683732	T	C	0.00163731	9.58004
CCL25:O15444:OID20674:v1	6:32639359:G:T:imp:v1	rs17205872	6	32651558	32683781	G	A	0.00160788	9.5619
CCL25:O15444:OID20674:v1	6:32639359:G:T:imp:v1	rs17205886	6	32651578	32683801	G	A	0.00163448	9.57831
CCL25:O15444:OID20674:v1	6:32639359:G:T:imp:v1	rs17212230	6	32651588	32683811	G	A	0.00180338	9.67665
CCL25:O15444:OID20674:v1	6:32639359:G:T:imp:v1	rs17212251	6	32651629	32683852	G	C	0.00177507	9.66082
CCL25:O15444:OID20674:v1	6:32565115:C:A:imp:v1	rs3134977	6	32651641	32683864	G	T	0.00012441	7.11521
CCL25:O15444:OID20674:v1	6:32639359:G:T:imp:v1	rs17205907	6	32651649	32683872	A	G	0.00203922	9.79955
CCL25:O15444:OID20674:v1	6:32639359:G:T:imp:v1	rs17205914	6	32651680	32683903	A	G	0.0018955	9.72647
CCL25:O15444:OID20674:v1	6:32639359:G:T:imp:v1	rs17205921	6	32651685	32683908	C	T	0.0018955	9.72647
CCL25:O15444:OID20674:v1	6:32639359:G:T:imp:v1	rs17212258	6	32651690	32683913	G	T	0.0018955	9.72647
CCL25:O15444:OID20674:v1	6:32639359:G:T:imp:v1	rs17212265	6	32651694	32683917	C	T	0.00266789	10.0683
CCL25:O15444:OID20674:v1	6:32639359:G:T:imp:v1	rs17212279	6	32651713	32683936	A	G	0.0023948	9.96029
CCL25:O15444:OID20674:v1	6:32639359:G:T:imp:v1	rs17205928	6	32651737	32683960	A	G	0.00221654	9.88294
CCL25:O15444:OID20674:v1	6:32639359:G:T:imp:v1	rs17205942	6	32651798	32684021	C	T	0.00221008	9.88002
CCL25:O15444:OID20674:v1	6:32639359:G:T:imp:v1	rs17205949	6	32651816	32684039	C	A	0.00214619	9.85068
CCL25:O15444:OID20674:v1	6:32639359:G:T:imp:v1	rs17212286	6	32651819	32684042	G	A	0.0021595	9.85686
CCL25:O15444:OID20674:v1	6:32639359:G:T:imp:v1	rs17205977	6	32651927	32684150	T	C	0.00173841	9.63995
CCL25:O15444:OID20674:v1	6:32639359:G:T:imp:v1	rs1694114	6	32651978	32684201	G	A	0.00144431	9.45461
CCL25:O15444:OID20674:v1	6:32639359:G:T:imp:v1	rs17212329	6	32652005	32684228	C	T	0.00194443	9.75195
CCL25:O15444:OID20674:v1	6:32639359:G:T:imp:v1	rs17212336	6	32652026	32684249	C	A	0.0018233	9.68763
CCL25:O15444:OID20674:v1	6:32639359:G:T:imp:v1	rs17205998	6	32652050	32684273	A	G	0.00214327	9.84932
CCL25:O15444:OID20674:v1	6:32639359:G:T:imp:v1	rs17206005	6	32652069	32684292	A	G	0.00214643	9.85079
CCL25:O15444:OID20674:v1	6:32639359:G:T:imp:v1	rs17206012	6	32652077	32684300	A	C	0.00214724	9.85117
CCL25:O15444:OID20674:v1	6:32639359:G:T:imp:v1	rs17212343	6	32652147	32684370	A	G	0.00221775	9.88348
CCL25:O15444:OID20674:v1	6:32639359:G:T:imp:v1	rs17212350	6	32652173	32684396	A	G	0.00196496	9.76246
CCL25:O15444:OID20674:v1	6:32639359:G:T:imp:v1	rs17212357	6	32652174	32684397	C	T	0.00196496	9.76246
CCL25:O15444:OID20674:v1	6:32639359:G:T:imp:v1	rs17212364	6	32652176	32684399	C	G	0.00285949	10.1376
CCL25:O15444:OID20674:v1	6:32639359:G:T:imp:v1	rs17206042	6	32652244	32684467	G	A	0.00325819	10.2682
CCL25:O15444:OID20674:v1	6:32639359:G:T:imp:v1	rs17212371	6	32652259	32684482	G	A	0.00323502	10.261
CCL25:O15444:OID20674:v1	6:32639359:G:T:imp:v1	rs7755224	6	32652317	32684540	A	T	0.00205846	9.80894
CCL25:O15444:OID20674:v1	6:32639359:G:T:imp:v1	rs17206049	6	32652336	32684559	G	A	0.00315308	10.2354
CCL25:O15444:OID20674:v1	6:32639359:G:T:imp:v1	rs17212420	6	32652400	32684623	C	T	0.00290232	10.1525
CCL25:O15444:OID20674:v1	6:32639359:G:T:imp:v1	rs17212427	6	32652425	32684648	T	C	0.00705825	11.0412
CCL25:O15444:OID20674:v1	6:32639359:G:T:imp:v1	rs17206084	6	32652461	32684684	C	T	0.00307918	10.2117
CCL25:O15444:OID20674:v1	6:32639359:G:T:imp:v1	rs17212441	6	32652494	32684717	T	C	0.00117863	9.25133
CCL25:O15444:OID20674:v1	6:32639359:G:T:imp:v1	rs17212448	6	32652519	32684742	T	C	0.00114972	9.2265
CCL25:O15444:OID20674:v1	6:32639359:G:T:imp:v1	rs28746941	6	32652553	32684776	G	C	0.00732567	11.0784
CCL25:O15444:OID20674:v1	6:32639359:G:T:imp:v1	rs28746942	6	32652556	32684779	G	A	0.00762592	11.1185
CCL25:O15444:OID20674:v1	6:32639359:G:T:imp:v1	rs28746943	6	32652634	32684857	T	A	0.00157278	9.53983
CCL25:O15444:OID20674:v1	6:32639359:G:T:imp:v1	rs28746946	6	32652715	32684938	T	A	0.00216127	9.85768
CCL25:O15444:OID20674:v1	6:32639359:G:T:imp:v1	rs28746947	6	32652747	32684970	T	A	0.00257471	10.0327
CCL25:O15444:OID20674:v1	6:32639359:G:T:imp:v1	rs28746948	6	32652763	32684986	A	G	0.00222877	9.88843
CCL25:O15444:OID20674:v1	6:32639359:G:T:imp:v1	rs28746949	6	32652774	32684997	G	A	0.00228147	9.91181
CCL25:O15444:OID20674:v1	6:32639359:G:T:imp:v1	rs28746951	6	32652795	32685018	G	A	0.00288932	10.148
CCL25:O15444:OID20674:v1	6:32639359:G:T:imp:v1	rs28746952	6	32652798	32685021	T	G	0.0015564	9.52936
CCL25:O15444:OID20674:v1	6:32639359:G:T:imp:v1	rs28746953	6	32652823	32685046	A	G	0.00160796	9.56195
CCL25:O15444:OID20674:v1	6:32639359:G:T:imp:v1	rs28746954	6	32652826	32685049	A	C	0.00181244	9.68166
CCL25:O15444:OID20674:v1	6:32639359:G:T:imp:v1	rs3134974	6	32652865	32685088	T	G	0.00164746	9.58622
CCL25:O15444:OID20674:v1	6:32639359:G:T:imp:v1	rs28746956	6	32652877	32685100	T	G	0.00111776	9.1983
CCL25:O15444:OID20674:v1	6:32639359:G:T:imp:v1	rs28746960	6	32652938	32685161	A	G	0.00243098	9.97528
CCL25:O15444:OID20674:v1	6:32639359:G:T:imp:v1	rs28746961	6	32652968	32685191	A	G	0.00229827	9.91914
CCL25:O15444:OID20674:v1	6:32639359:G:T:imp:v1	rs28746962	6	32652979	32685202	C	A	0.00203004	9.79504
CCL25:O15444:OID20674:v1	6:32639359:G:T:imp:v1	rs28746963	6	32653079	32685302	C	T	0.00215903	9.85664
CCL25:O15444:OID20674:v1	6:32639359:G:T:imp:v1	rs28746964	6	32653083	32685306	C	G	0.00209114	9.8247
CCL25:O15444:OID20674:v1	6:32639359:G:T:imp:v1	rs28746965	6	32653136	32685359	A	G	0.00185592	9.70537
CCL25:O15444:OID20674:v1	6:32639359:G:T:imp:v1	rs28746966	6	32653145	32685368	A	C	0.00200248	9.78137
CCL25:O15444:OID20674:v1	6:32639359:G:T:imp:v1	rs28746967	6	32653231	32685454	T	C	0.00200333	9.78179
CCL25:O15444:OID20674:v1	6:32639359:G:T:imp:v1	rs28746968	6	32653247	32685470	C	T	0.00127736	9.33178
CCL25:O15444:OID20674:v1	6:32639359:G:T:imp:v1	rs28746969	6	32653248	32685471	A	G	0.00159951	9.55668
CCL25:O15444:OID20674:v1	6:32639359:G:T:imp:v1	rs28746970	6	32653259	32685482	T	C	0.00144929	9.45805
CCL25:O15444:OID20674:v1	6:32639359:G:T:imp:v1	rs28746971	6	32653272	32685495	G	A	0.00219061	9.87117
CCL25:O15444:OID20674:v1	6:32639359:G:T:imp:v1	rs28746972	6	32653406	32685629	A	G	0.00215382	9.85423
CCL25:O15444:OID20674:v1	6:32639359:G:T:imp:v1	rs28746973	6	32653442	32685665	T	A	0.00181328	9.68212
CCL25:O15444:OID20674:v1	6:32639359:G:T:imp:v1	rs28746974	6	32653443	32685666	G	A	0.00212706	9.84173
CCL25:O15444:OID20674:v1	6:32639359:G:T:imp:v1	rs147002882	6	32653505	32685728	G	GA	0.00231769	9.92756
CCL25:O15444:OID20674:v1	6:32639359:G:T:imp:v1	rs28746976	6	32653536	32685759	C	A	0.001196	9.26596
CCL25:O15444:OID20674:v1	6:32639359:G:T:imp:v1	rs28746977	6	32653558	32685781	C	T	0.00119578	9.26578
CCL25:O15444:OID20674:v1	6:32639359:G:T:imp:v1	rs28746979	6	32653648	32685871	C	A	0.00115149	9.22803
CCL25:O15444:OID20674:v1	6:32639359:G:T:imp:v1	rs28746980	6	32653651	32685874	G	A	0.00139463	9.41961
CCL25:O15444:OID20674:v1	6:32639359:G:T:imp:v1	rs28746981	6	32653677	32685900	G	T	0.00722326	11.0643
CCL25:O15444:OID20674:v1	6:32639359:G:T:imp:v1	rs28746982	6	32653703	32685926	G	A	0.00226613	9.90506
CCL25:O15444:OID20674:v1	6:32639359:G:T:imp:v1	rs28746983	6	32653760	32685983	C	T	0.00199054	9.77539
CCL25:O15444:OID20674:v1	6:32639359:G:T:imp:v1	rs28746984	6	32653819	32686042	C	A	0.00260484	10.0444
CCL25:O15444:OID20674:v1	6:32639359:G:T:imp:v1	rs28746989	6	32653873	32686096	C	T	0.00212409	9.84033
CCL25:O15444:OID20674:v1	6:32639359:G:T:imp:v1	rs28746990	6	32653903	32686126	A	G	0.00122229	9.28771
CCL25:O15444:OID20674:v1	6:32639359:G:T:imp:v1	rs35326979	6	32653917	32686140	A	G	0.00776432	11.1365
CCL25:O15444:OID20674:v1	6:32639359:G:T:imp:v1	rs28746992	6	32653919	32686142	A	G	0.00211176	9.83451
CCL25:O15444:OID20674:v1	6:32639359:G:T:imp:v1	rs28986237	6	32654008	32686231	A	AT	0.00245538	9.98527
CCL25:O15444:OID20674:v1	6:32639359:G:T:imp:v1	rs28746993	6	32654030	32686253	G	C	0.00206791	9.81352
CCL25:O15444:OID20674:v1	6:32639359:G:T:imp:v1	rs28746994	6	32654094	32686317	C	A	0.00266922	10.0688
CCL25:O15444:OID20674:v1	6:32639359:G:T:imp:v1	rs28746995	6	32654116	32686339	T	A	0.00391847	10.4527
CCL25:O15444:OID20674:v1	6:32565115:C:A:imp:v1	rs3134971	6	32654149	32686372	A	C	0.000141596	7.24493
CCL25:O15444:OID20674:v1	6:32639359:G:T:imp:v1	rs28746996	6	32654214	32686437	T	C	0.00343637	10.3214
CCL25:O15444:OID20674:v1	6:32639359:G:T:imp:v1	rs28746997	6	32654225	32686448	C	T	0.00341959	10.3165
CCL25:O15444:OID20674:v1	6:32639359:G:T:imp:v1	rs28746998	6	32654246	32686469	G	T	0.00392636	10.4547
CCL25:O15444:OID20674:v1	6:32639359:G:T:imp:v1	rs28746999	6	32654258	32686481	G	A	0.00340473	10.3122
CCL25:O15444:OID20674:v1	6:32639359:G:T:imp:v1	rs28747000	6	32654280	32686503	T	A	0.00252373	10.0127
CCL25:O15444:OID20674:v1	6:32639359:G:T:imp:v1	rs28747001	6	32654284	32686507	A	G	0.00252373	10.0127
CCL25:O15444:OID20674:v1	6:32639359:G:T:imp:v1	rs28747003	6	32654322	32686545	T	C	0.0017689	9.65734
CCL25:O15444:OID20674:v1	6:32639359:G:T:imp:v1	rs28747004	6	32654379	32686602	T	A	0.00240659	9.9652
CCL25:O15444:OID20674:v1	6:32639359:G:T:imp:v1	rs28747005	6	32654401	32686624	C	G	0.00242482	9.97274
CCL25:O15444:OID20674:v1	6:32639359:G:T:imp:v1	rs28986239	6	32654419	32686642	C	CT	0.00249301	10.0005
CCL25:O15444:OID20674:v1	6:32639359:G:T:imp:v1	rs28747006	6	32654453	32686676	A	T	0.00203016	9.7951
CCL25:O15444:OID20674:v1	6:32639359:G:T:imp:v1	rs28747007	6	32654475	32686698	T	A	0.00204733	9.80352
CCL25:O15444:OID20674:v1	6:32639359:G:T:imp:v1	rs28747008	6	32654530	32686753	C	T	0.00611476	10.8977
CCL25:O15444:OID20674:v1	6:32639359:G:T:imp:v1	rs28747009	6	32654531	32686754	G	A	0.00611476	10.8977
CCL25:O15444:OID20674:v1	6:32639359:G:T:imp:v1	rs28747010	6	32654552	32686775	C	G	0.00718689	11.0593
CCL25:O15444:OID20674:v1	6:32639359:G:T:imp:v1	rs28747011	6	32654554	32686777	A	G	0.00718689	11.0593
CCL25:O15444:OID20674:v1	6:32639359:G:T:imp:v1	rs28747012	6	32654558	32686781	T	C	0.00159648	9.55479
CCL25:O15444:OID20674:v1	6:32639359:G:T:imp:v1	rs28747013	6	32654596	32686819	G	A	0.00149386	9.48834
CCL25:O15444:OID20674:v1	6:32639359:G:T:imp:v1	rs28747014	6	32654658	32686881	T	C	0.00209937	9.82862
CCL25:O15444:OID20674:v1	6:32639359:G:T:imp:v1	rs28747015	6	32654673	32686896	C	T	0.00209957	9.82872
CCL25:O15444:OID20674:v1	6:32639359:G:T:imp:v1	rs28747016	6	32654706	32686929	G	A	0.00202182	9.79098
CCL25:O15444:OID20674:v1	6:32639359:G:T:imp:v1	rs28747017	6	32654723	32686946	C	G	0.00112717	9.20669
CCL25:O15444:OID20674:v1	6:32639359:G:T:imp:v1	rs28747018	6	32654739	32686962	T	C	0.0011158	9.19655
CCL25:O15444:OID20674:v1	6:32639359:G:T:imp:v1	rs28747020	6	32654760	32686983	T	C	0.00122997	9.29397
CCL25:O15444:OID20674:v1	6:32639359:G:T:imp:v1	rs28747021	6	32654772	32686995	A	G	0.00121838	9.2845
CCL25:O15444:OID20674:v1	6:32639359:G:T:imp:v1	rs28747022	6	32654785	32687008	G	A	0.0013319	9.37359
CCL25:O15444:OID20674:v1	6:32639359:G:T:imp:v1	rs28747024	6	32654830	32687053	G	A	0.00124866	9.30905
CCL25:O15444:OID20674:v1	6:32639359:G:T:imp:v1	rs28747025	6	32654831	32687054	G	C	0.00124897	9.3093
CCL25:O15444:OID20674:v1	6:32639359:G:T:imp:v1	rs28747026	6	32654860	32687083	A	G	0.00226858	9.90614
CCL25:O15444:OID20674:v1	6:32639359:G:T:imp:v1	rs28747027	6	32654977	32687200	C	G	0.00210877	9.83309
CCL25:O15444:OID20674:v1	6:32639359:G:T:imp:v1	rs28747028	6	32654989	32687212	C	T	0.00210872	9.83307
CCL25:O15444:OID20674:v1	6:32639359:G:T:imp:v1	rs28747029	6	32655096	32687319	G	A	0.00271924	10.0873
CCL25:O15444:OID20674:v1	6:32639359:G:T:imp:v1	rs28747030	6	32655104	32687327	T	A	0.00239029	9.9584
CCL25:O15444:OID20674:v1	6:32639359:G:T:imp:v1	rs28747031	6	32655125	32687348	T	A	0.0021004	9.82911
CCL25:O15444:OID20674:v1	6:32639359:G:T:imp:v1	rs28747032	6	32655180	32687403	T	C	0.00210269	9.8302
CCL25:O15444:OID20674:v1	6:32639359:G:T:imp:v1	rs28747033	6	32655213	32687436	T	C	0.00210844	9.83294
CCL25:O15444:OID20674:v1	6:32639359:G:T:imp:v1	rs28747034	6	32655257	32687480	C	T	0.00210298	9.83034
CCL25:O15444:OID20674:v1	6:32639359:G:T:imp:v1	rs28747035	6	32655316	32687539	A	C	0.00219149	9.87157
CCL25:O15444:OID20674:v1	6:32639359:G:T:imp:v1	rs28747037	6	32655336	32687559	T	C	0.00268986	10.0765
CCL25:O15444:OID20674:v1	6:32639359:G:T:imp:v1	rs28747038	6	32655368	32687591	C	A	0.00210449	9.83106
CCL25:O15444:OID20674:v1	6:32639359:G:T:imp:v1	rs28747043	6	32655508	32687731	A	G	0.00159431	9.55342
CCL25:O15444:OID20674:v1	6:32639359:G:T:imp:v1	rs28747044	6	32655516	32687739	T	C	0.0030259	10.1942
CCL25:O15444:OID20674:v1	6:32639359:G:T:imp:v1	rs28747045	6	32655537	32687760	T	C	0.00308045	10.2121
CCL25:O15444:OID20674:v1	6:32639359:G:T:imp:v1	rs28747046	6	32655539	32687762	A	G	0.00308045	10.2121
CCL25:O15444:OID20674:v1	6:32639359:G:T:imp:v1	rs28747047	6	32655578	32687801	C	T	0.00137035	9.40205
CCL25:O15444:OID20674:v1	6:32639359:G:T:imp:v1	rs28747048	6	32655584	32687807	C	T	0.00260229	10.0434
CCL25:O15444:OID20674:v1	6:32639359:G:T:imp:v1	rs28747049	6	32655659	32687882	A	C	0.00152347	9.50797
CCL25:O15444:OID20674:v1	6:32639359:G:T:imp:v1	rs28747050	6	32655674	32687897	T	C	0.00153546	9.51581
CCL25:O15444:OID20674:v1	6:32639359:G:T:imp:v1	rs28747051	6	32655686	32687909	G	T	0.00141842	9.43652
CCL25:O15444:OID20674:v1	6:32639359:G:T:imp:v1	rs28747052	6	32655703	32687926	C	T	0.0014094	9.43015
CCL25:O15444:OID20674:v1	6:32639359:G:T:imp:v1	rs28747056	6	32656544	32688767	A	G	0.00226598	9.90499
CCL25:O15444:OID20674:v1	6:32639359:G:T:imp:v1	rs28747057	6	32656553	32688776	C	T	0.00204646	9.8031
CCL25:O15444:OID20674:v1	6:32639359:G:T:imp:v1	rs28747058	6	32656554	32688777	A	G	0.00204646	9.8031
CCL25:O15444:OID20674:v1	6:32639359:G:T:imp:v1	rs28747059	6	32656558	32688781	A	G	0.00117393	9.24734
CCL25:O15444:OID20674:v1	6:32639359:G:T:imp:v1	rs28747060	6	32656614	32688837	C	T	0.00970827	11.36
CCL25:O15444:OID20674:v1	6:32639359:G:T:imp:v1	rs28747061	6	32656653	32688876	C	T	0.00271989	10.0876
CCL25:O15444:OID20674:v1	6:32639359:G:T:imp:v1	rs28747062	6	32656661	32688884	T	C	0.002848	10.1336
CCL25:O15444:OID20674:v1	6:32639359:G:T:imp:v1	rs28747063	6	32656668	32688891	T	C	0.00281623	10.1224
CCL25:O15444:OID20674:v1	6:32639359:G:T:imp:v1	rs28747064	6	32656770	32688993	A	G	0.00231474	9.92629
CCL25:O15444:OID20674:v1	6:32639359:G:T:imp:v1	rs28747065	6	32656806	32689029	T	C	0.00194318	9.75131
CCL25:O15444:OID20674:v1	6:32639359:G:T:imp:v1	rs28747066	6	32656817	32689040	G	A	0.00196541	9.76268
CCL25:O15444:OID20674:v1	6:32639359:G:T:imp:v1	rs28747067	6	32656832	32689055	C	T	0.001908	9.73304
CCL25:O15444:OID20674:v1	6:32639359:G:T:imp:v1	rs28772268	6	32656872	32689095	G	A	0.00242022	9.97085
CCL25:O15444:OID20674:v1	6:32639359:G:T:imp:v1	rs28772269	6	32656878	32689101	A	C	0.00241958	9.97058
CCL25:O15444:OID20674:v1	6:32639359:G:T:imp:v1	rs28772270	6	32656881	32689104	C	T	0.00241958	9.97058
CCL25:O15444:OID20674:v1	6:32639359:G:T:imp:v1	rs28772271	6	32656901	32689124	T	C	0.00245731	9.98605
CCL25:O15444:OID20674:v1	6:32639359:G:T:imp:v1	rs9391891	6	32656975	32689198	C	A	0.00212754	9.84195
CCL25:O15444:OID20674:v1	6:32639359:G:T:imp:v1	rs28772272	6	32656980	32689203	C	T	0.0020375	9.79871
CCL25:O15444:OID20674:v1	6:32639359:G:T:imp:v1	rs9378274	6	32656983	32689206	T	A	0.00213067	9.84342
CCL25:O15444:OID20674:v1	6:32639359:G:T:imp:v1	rs9405042	6	32657020	32689243	C	G	0.00212054	9.83866
CCL25:O15444:OID20674:v1	6:32639359:G:T:imp:v1	rs4570006	6	32657257	32689480	G	T	0.00212134	9.83904
CCL25:O15444:OID20674:v1	6:32639359:G:T:imp:v1	rs5875389	6	32657283	32689506	A	AC	0.00207364	9.81629
CCL25:O15444:OID20674:v1	6:32639359:G:T:imp:v1	rs4538747	6	32657334	32689557	T	A	0.0021209	9.83883
CCL25:O15444:OID20674:v1	6:32639359:G:T:imp:v1	rs2395535	6	32657351	32689574	A	C	0.00139591	9.42053
CCL25:O15444:OID20674:v1	6:32565115:C:A:imp:v1	rs3129716	6	32657436	32689659	T	C	0.000129447	7.15492
CCL25:O15444:OID20674:v1	6:32639359:G:T:imp:v1	rs28437335	6	32657644	32689867	T	C	0.00194336	9.7514
CCL25:O15444:OID20674:v1	6:32639359:G:T:imp:v1	rs9405119	6	32657681	32689904	A	G	0.00211466	9.83588
CCL25:O15444:OID20674:v1	6:32639359:G:T:imp:v1	rs11967958	6	32657849	32690072	G	A	0.00251835	10.0106
CCL25:O15444:OID20674:v1	6:32639359:G:T:imp:v1	rs11967921	6	32657855	32690078	C	A	0.00252022	10.0113
CCL25:O15444:OID20674:v1	6:32639359:G:T:imp:v1	rs11963017	6	32657863	32690086	A	C	0.00252075	10.0115
CCL25:O15444:OID20674:v1	6:32639359:G:T:imp:v1	rs9296035	6	32657888	32690111	A	G	0.00262828	10.0533
CCL25:O15444:OID20674:v1	6:32639359:G:T:imp:v1	rs9469219	6	32658211	32690434	T	C	0.00172406	9.63167
CCL25:O15444:OID20674:v1	6:32565115:C:A:imp:v1	rs2647004	6	32659609	32691832	T	C	0.000124512	7.11602
CCL25:O15444:OID20674:v1	6:32639359:G:T:imp:v1	rs28891493	6	32662509	32694732	A	T	0.00179557	9.6723
CCL25:O15444:OID20674:v1	6:32565115:C:A:imp:v1	rs2647019	6	32663355	32695578	G	C	0.000129129	7.15247
CCL25:O15444:OID20674:v1	6:32565115:C:A:imp:v1	rs1794283	6	32666358	32698581	C	T	0.000123294	7.10617
CCL25:O15444:OID20674:v1	6:32565115:C:A:imp:v1	rs2647044	6	32667910	32700133	G	A	0.000171194	7.43472
CCL25:O15444:OID20674:v1	6:32565115:C:A:imp:v1	rs1794277	6	32668663	32700886	G	A	0.00020438	7.61204
CCL25:O15444:OID20674:v1	6:32565115:C:A:imp:v1	rs1613056	6	32668946	32701169	C	T	0.000204358	7.61193
CCL25:O15444:OID20674:v1	6:32565115:C:A:imp:v1	rs1794511	6	32671207	32703430	T	G	0.000237043	7.76042
CCL25:O15444:OID20674:v1	6:32565115:C:A:imp:v1	rs1794530	6	32671800	32704023	T	G	0.000235963	7.75584
CCL25:O15444:OID20674:v1	6:32565115:C:A:imp:v1	rs1794274	6	32672043	32704266	G	T	0.000188345	7.53025
CCL25:O15444:OID20674:v1	6:32565115:C:A:imp:v1	rs1794272	6	32672216	32704439	A	T	0.000237407	7.76195
CCL25:O15444:OID20674:v1	6:32565115:C:A:imp:v1	rs1794528	6	32672439	32704662	T	C	0.00023681	7.75943
CCL25:O15444:OID20674:v1	6:32565115:C:A:imp:v1	rs1617322	6	32673893	32706116	C	A	0.000282521	7.93604
CCL25:O15444:OID20674:v1	6:32639359:G:T:imp:v1	rs28772280	6	32673899	32706122	C	T	0.00187466	9.71541
CCL25:O15444:OID20674:v1	6:32639359:G:T:imp:v1	rs28772283	6	32674277	32706500	G	A	0.00214943	9.85219
CCL25:O15444:OID20674:v1	6:32639359:G:T:imp:v1	rs28772284	6	32674313	32706536	C	T	0.00227752	9.91007
CCL25:O15444:OID20674:v1	6:32639359:G:T:imp:v1	rs28772285	6	32674380	32706603	G	T	0.00205867	9.80905
CCL25:O15444:OID20674:v1	6:32639359:G:T:imp:v1	rs28772286	6	32674385	32706608	T	C	0.00221369	9.88165
CCL25:O15444:OID20674:v1	6:32639359:G:T:imp:v1	rs28772287	6	32674400	32706623	T	C	0.00206028	9.80983
CCL25:O15444:OID20674:v1	6:32565115:C:A:imp:v1	rs9275576	6	32679326	32711549	C	T	0.000379808	8.23213
CCL25:O15444:OID20674:v1	6:161169060:T:C:imp:v1	rs4252129	6	161152905	160731873	C	T	0.201552	30.3724
CCL25:O15444:OID20674:v1	6:161205949:G:A:imp:v1	rs10625439	6	161168653	160747621	G	GTTTT	0.0188063	10.305
CCL25:O15444:OID20674:v1	6:161205949:G:A:imp:v1	rs783181	6	161168759	160747727	T	C	0.0138522	9.9992
CCL25:O15444:OID20674:v1	6:161169060:T:C:imp:v1	6:161169053_CTCT_C	6	161169053	160748021	CTCT	C	0.122091	29.8712
CCL25:O15444:OID20674:v1	6:161169060:T:C:imp:v1	rs569706339	6	161169060	160748028	T	C	0.21714	30.4469
CCL25:O15444:OID20674:v1	6:161169060:T:C:imp:v1	rs538269778	6	161169064	160748032	T	C	0.216022	30.4418
CCL25:O15444:OID20674:v1	6:161169060:T:C:imp:v1	rs558618114	6	161169067	160748035	A	G	0.216022	30.4418
CCL25:O15444:OID20674:v1	6:161205949:G:A:imp:v1	rs783164	6	161182327	160761295	T	A	0.017221	10.2169
CCL25:O15444:OID20674:v1	6:161205949:G:A:imp:v1	rs783161	6	161183665	160762633	A	G	0.015174	10.0903
CCL25:O15444:OID20674:v1	6:161205949:G:A:imp:v1	rs783160	6	161183722	160762690	C	T	0.01821	10.2727
CCL25:O15444:OID20674:v1	6:161205949:G:A:imp:v1	rs1830524	6	161186641	160765609	A	G	0.0161003	10.1496
CCL25:O15444:OID20674:v1	6:161205949:G:A:imp:v1	rs1247554	6	161188613	160767581	T	C	0.0275182	10.6856
CCL25:O15444:OID20674:v1	6:161205949:G:A:imp:v1	rs1652499	6	161191694	160770662	T	C	0.0263732	10.6431
CCL25:O15444:OID20674:v1	6:161205949:G:A:imp:v1	rs77485347	6	161192103	160771071	G	GTGA	0.0249466	10.5875
CCL25:O15444:OID20674:v1	6:161205949:G:A:imp:v1	rs1652500	6	161192189	160771157	C	T	0.0274914	10.6846
CCL25:O15444:OID20674:v1	6:161205949:G:A:imp:v1	rs1740444	6	161196476	160775444	G	T	0.0467099	11.2147
CCL25:O15444:OID20674:v1	6:161205949:G:A:imp:v1	rs1652485	6	161198390	160777358	C	T	0.0530836	11.3426
CCL25:O15444:OID20674:v1	6:161205949:G:A:imp:v1	rs1782600	6	161199014	160777982	T	C	0.0694803	11.6118
CCL25:O15444:OID20674:v1	6:161205949:G:A:imp:v1	rs1652490	6	161200632	160779600	G	A	0.0532257	11.3453
CCL25:O15444:OID20674:v1	6:161205949:G:A:imp:v1	rs1620875	6	161201175	160780143	A	G	0.0534946	11.3503
CCL25:O15444:OID20674:v1	6:161205949:G:A:imp:v1	rs1740436	6	161203136	160782104	C	T	0.0663218	11.5653
CCL25:O15444:OID20674:v1	6:161205949:G:A:imp:v1	rs1247561	6	161204856	160783824	C	T	0.0687222	11.6008
CCL25:O15444:OID20674:v1	6:161205949:G:A:imp:v1	rs1247562	6	161205456	160784424	C	T	0.0673073	11.58
CCL25:O15444:OID20674:v1	6:161205949:G:A:imp:v1	rs1247563	6	161205949	160784917	G	A	0.075393	11.6935
CCL25:O15444:OID20674:v1	6:161205949:G:A:imp:v1	6:161206728_CA_C	6	161206728	160785696	CA	C	0.0744385	11.6807
CCL25:O15444:OID20674:v1	6:161205949:G:A:imp:v1	6:161208124_CTT_C	6	161208124	160787092	CTT	C	0.068451	11.5969
CCL25:O15444:OID20674:v1	6:161205949:G:A:imp:v1	rs1247568	6	161208386	160787354	C	T	0.0533454	11.3475
CCL25:O15444:OID20674:v1	8:10579332:G:A:imp:v1	rs7838034	8	10559572	10702062	C	T	0.0189341	13.8363
CCL25:O15444:OID20674:v1	8:10579332:G:A:imp:v1	rs6601505	8	10560878	10703368	C	T	0.0219396	13.9836
CCL25:O15444:OID20674:v1	8:10579332:G:A:imp:v1	rs6601506	8	10561155	10703645	T	C	0.0112645	13.317
CCL25:O15444:OID20674:v1	8:10579332:G:A:imp:v1	rs6601507	8	10561252	10703742	C	T	0.0317271	14.3525
CCL25:O15444:OID20674:v1	8:10579332:G:A:imp:v1	rs6601508	8	10561270	10703760	A	T	0.0196725	13.8745
CCL25:O15444:OID20674:v1	8:10579332:G:A:imp:v1	rs4841425	8	10565527	10708017	G	C	0.00663535	12.7877
CCL25:O15444:OID20674:v1	8:10579332:G:A:imp:v1	rs11250060	8	10566217	10708707	A	C	0.00674086	12.8035
CCL25:O15444:OID20674:v1	8:10579332:G:A:imp:v1	rs6999206	8	10566387	10708877	A	G	0.0285288	14.2462
CCL25:O15444:OID20674:v1	8:10579332:G:A:imp:v1	rs73536579	8	10567467	10709957	T	G	0.0257929	14.1454
CCL25:O15444:OID20674:v1	8:10579332:G:A:imp:v1	rs57949601	8	10567818	10710308	T	C	0.00644553	12.7587
CCL25:O15444:OID20674:v1	8:10579332:G:A:imp:v1	rs10794714	8	10568007	10710497	T	C	0.00637411	12.7476
CCL25:O15444:OID20674:v1	8:10579332:G:A:imp:v1	rs12056623	8	10568047	10710537	G	T	0.00621737	12.7227
CCL25:O15444:OID20674:v1	8:10579332:G:A:imp:v1	rs12056524	8	10568052	10710542	T	G	0.0149388	13.5993
CCL25:O15444:OID20674:v1	8:10579332:G:A:imp:v1	rs4841429	8	10568529	10711019	A	G	0.0153834	13.6286
CCL25:O15444:OID20674:v1	8:10579332:G:A:imp:v1	rs7822666	8	10570205	10712695	A	G	0.0677426	15.111
CCL25:O15444:OID20674:v1	8:10579332:G:A:imp:v1	rs79811998	8	10570871	10713361	C	T	0.0987621	15.488
CCL25:O15444:OID20674:v1	8:10579332:G:A:imp:v1	rs60270701	8	10571520	10714010	C	G	0.109791	15.5939
CCL25:O15444:OID20674:v1	8:10579332:G:A:imp:v1	8:10577766_CT_C	8	10577766	10720256	CT	C	0.0867513	15.3584
CCL25:O15444:OID20674:v1	8:10579332:G:A:imp:v1	rs10103202	8	10577856	10720346	G	A	0.0747003	15.2088
CCL25:O15444:OID20674:v1	8:10579332:G:A:imp:v1	rs10090558	8	10577987	10720477	A	G	0.0537016	14.8788
CCL25:O15444:OID20674:v1	8:10579332:G:A:imp:v1	rs71509167	8	10578396	10720886	G	A	0.0135815	13.504
CCL25:O15444:OID20674:v1	8:10579332:G:A:imp:v1	rs4841430	8	10578801	10721291	G	A	0.027425	14.2068
CCL25:O15444:OID20674:v1	8:10579332:G:A:imp:v1	rs78061563	8	10579332	10721822	G	A	0.156909	15.951
CCL25:O15444:OID20674:v1	8:10579332:G:A:imp:v1	rs60837490	8	10579523	10722013	C	A	0.0430887	14.6586
CCL25:O15444:OID20674:v1	8:42084870:CA:C:imp:v1	rs10690294	8	42076327	42218809	G	GAC	0.00571997	25.5872
CCL25:O15444:OID20674:v1	8:42084870:CA:C:imp:v1	rs7002654	8	42077070	42219552	A	G	0.0112551	26.2641
CCL25:O15444:OID20674:v1	8:42084870:CA:C:imp:v1	rs6993665	8	42079000	42221482	C	T	0.0120158	26.3295
CCL25:O15444:OID20674:v1	8:42084870:CA:C:imp:v1	8:42084207_CT_C	8	42084207	42226689	CT	C	0.0150268	26.5531
CCL25:O15444:OID20674:v1	8:42084870:CA:C:imp:v1	8:42084870_CA_C	8	42084870	42227352	CA	C	0.145145	28.821
CCL25:O15444:OID20674:v1	8:42084870:CA:C:imp:v1	rs9298619	8	42085572	42228054	C	A	0.00471863	25.3948
CCL25:O15444:OID20674:v1	8:42084870:CA:C:imp:v1	rs7820677	8	42086932	42229414	A	G	0.0334351	27.3528
CCL25:O15444:OID20674:v1	8:42084870:CA:C:imp:v1	rs10094577	8	42087576	42230058	T	C	0.0301752	27.2503
CCL25:O15444:OID20674:v1	8:42084870:CA:C:imp:v1	rs10090918	8	42089393	42231875	G	C	0.00813436	25.9393
CCL25:O15444:OID20674:v1	8:42084870:CA:C:imp:v1	rs60117685	8	42091477	42233959	A	G	0.00521945	25.4956
CCL25:O15444:OID20674:v1	8:42084870:CA:C:imp:v1	rs57590587	8	42092718	42235200	A	C	0.0578212	27.9006
CCL25:O15444:OID20674:v1	8:42084870:CA:C:imp:v1	rs58947616	8	42095118	42237600	C	T	0.0120471	26.3321
CCL25:O15444:OID20674:v1	8:42084870:CA:C:imp:v1	rs61414291	8	42095376	42237858	C	T	0.0123024	26.353
CCL25:O15444:OID20674:v1	8:42084870:CA:C:imp:v1	rs10112567	8	42097185	42239667	T	C	0.0610878	27.9556
CCL25:O15444:OID20674:v1	8:42084870:CA:C:imp:v1	rs12114934	8	42100613	42243095	T	G	0.0811549	28.2396
CCL25:O15444:OID20674:v1	8:42084870:CA:C:imp:v1	rs7829991	8	42103322	42245804	C	T	0.0323856	27.321
CCL25:O15444:OID20674:v1	8:42103378:A:G:imp:v1	rs118062058	8	42103378	42245860	A	G	0.975842	38.1389
CCL25:O15444:OID20674:v1	8:42084870:CA:C:imp:v1	rs7826094	8	42104947	42247429	T	C	0.0317021	27.2996
CCL25:O15444:OID20674:v1	8:42084870:CA:C:imp:v1	8:42108559_TCGAGACCAGCCTGGCCAA_T	8	42108559	42251041	TCGAGACCAGCCTGGCCAA	T	0.00888869	26.028
CCL25:O15444:OID20674:v1	8:42084870:CA:C:imp:v1	rs28564546	8	42110927	42253409	T	C	0.00755633	25.8656
CCL25:O15444:OID20674:v1	8:42084870:CA:C:imp:v1	rs28483817	8	42111738	42254220	A	G	0.0463331	27.6791
CCL25:O15444:OID20674:v1	8:42084870:CA:C:imp:v1	rs28496124	8	42112120	42254602	A	G	0.0330351	27.3408
CCL25:O15444:OID20674:v1	8:42084870:CA:C:imp:v1	rs28450020	8	42112206	42254688	T	C	0.0499517	27.7543
CCL25:O15444:OID20674:v1	8:42084870:CA:C:imp:v1	rs11987911	8	42112525	42255007	A	G	0.0322549	27.3169
CCL25:O15444:OID20674:v1	8:42084870:CA:C:imp:v1	rs6474383	8	42114485	42256967	T	C	0.0289638	27.2093
CCL25:O15444:OID20674:v1	8:42084870:CA:C:imp:v1	rs10441604	8	42119850	42262332	G	A	0.0325347	27.3255
CCL25:O15444:OID20674:v1	8:42084870:CA:C:imp:v1	rs7015100	8	42120976	42263458	T	C	0.030435	27.2588
CCL25:O15444:OID20674:v1	8:42084870:CA:C:imp:v1	rs7845567	8	42122479	42264961	A	C	0.043299	27.6114
CCL25:O15444:OID20674:v1	8:42084870:CA:C:imp:v1	rs11375039	8	42123384	42265866	C	CT	0.0402411	27.5381
CCL25:O15444:OID20674:v1	8:42084870:CA:C:imp:v1	rs368088598	8	42124522	42267004	GT	G	0.030636	27.2654
CCL25:O15444:OID20674:v1	8:42084870:CA:C:imp:v1	rs10091617	8	42126549	42269031	C	T	0.00873525	26.0106
CCL25:O15444:OID20674:v1	9:136112537:T:C:imp:v1	rs2013075	9	136103153	133227766	C	T	0.0421934	10.9843
CCL25:O15444:OID20674:v1	9:136112537:T:C:imp:v1	rs9411463	9	136105515	133230128	C	T	0.0360989	10.8283
CCL25:O15444:OID20674:v1	9:136112537:T:C:imp:v1	rs9411464	9	136109165	133233778	C	T	0.0479576	11.1123
CCL25:O15444:OID20674:v1	9:136112537:T:C:imp:v1	rs4246170	9	136112413	133237026	A	G	0.047887	11.1109
CCL25:O15444:OID20674:v1	9:136112537:T:C:imp:v1	rs4962111	9	136112537	133237150	T	C	0.0938434	11.7836
CCL25:O15444:OID20674:v1	9:136112537:T:C:imp:v1	rs4962039	9	136112570	133237183	C	T	0.0448997	11.0464
CCL25:O15444:OID20674:v1	9:136112537:T:C:imp:v1	rs7855713	9	136112741	133237354	A	G	0.0452913	11.0551
CCL25:O15444:OID20674:v1	9:136112537:T:C:imp:v1	rs7869054	9	136112789	133237402	G	C	0.0544354	11.239
CCL25:O15444:OID20674:v1	9:136112537:T:C:imp:v1	rs4424335	9	136113559	133238172	C	G	0.0274371	10.5539
CCL25:O15444:OID20674:v1	9:136112537:T:C:imp:v1	rs60563410	9	136114344	133238957	C	CCT	0.0125883	9.77478
CCL25:O15444:OID20674:v1	9:136112537:T:C:imp:v1	rs7044125	9	136114571	133239184	A	C	0.0134966	9.84445
CCL25:O15444:OID20674:v1	9:136112537:T:C:imp:v1	rs7470777	9	136115176	133239789	A	G	0.00824983	9.35221
CCL25:O15444:OID20674:v1	9:136112537:T:C:imp:v1	rs9411365	9	136118268	133242881	C	G	0.061713	11.3645
CCL25:O15444:OID20674:v1	9:136112537:T:C:imp:v1	9:136118403_AAAAAAAAAAAAAAAG_A	9	136118403	133243016	AAAAAAAAAAAAAAAG	A	0.0154169	9.97748
CCL25:O15444:OID20674:v1	9:136112537:T:C:imp:v1	rs11244049	9	136123092	133247705	T	C	0.0126716	9.78138
CCL25:O15444:OID20674:v1	9:136112537:T:C:imp:v1	rs12216891	9	136127366	133251979	C	T	0.00887376	9.42512
CCL25:O15444:OID20674:v1	9:136135552:G:A:imp:v1	rs13291798	9	136127481	133252094	A	G	0.0406448	35.8732
CCL25:O15444:OID20674:v1	9:136135552:G:A:imp:v1	rs34039247	9	136127956	133252569	A	C	0.019104	35.1182
CCL25:O15444:OID20674:v1	9:136112537:T:C:imp:v1	rs10901252	9	136128000	133252613	G	C	0.0164163	10.0403
CCL25:O15444:OID20674:v1	9:136112537:T:C:imp:v1	rs77693339	9	136128558	133253171	T	C	0.00952782	9.49623
CCL25:O15444:OID20674:v1	9:136112537:T:C:imp:v1	rs10793962	9	136129115	133253728	A	T	0.0188952	10.1809
CCL25:O15444:OID20674:v1	9:136112537:T:C:imp:v1	rs8176759	9	136129647	133254260	G	A	0.0182193	10.1445
CCL25:O15444:OID20674:v1	9:136112537:T:C:imp:v1	rs1137827	9	136129715	133254328	C	T	0.0185761	10.1639
CCL25:O15444:OID20674:v1	9:136112537:T:C:imp:v1	rs187099314	9	136130741	133255354	C	T	0.0182005	10.1435
CCL25:O15444:OID20674:v1	9:136112537:T:C:imp:v1	9:136130855_TTCTG_T	9	136130855	133255468	TTCTG	T	0.012709	9.78432
CCL25:O15444:OID20674:v1	9:136112537:T:C:imp:v1	rs8176751	9	136131022	133255635	C	T	0.0114582	9.68073
CCL25:O15444:OID20674:v1	9:136135552:G:A:imp:v1	9:136131056_CG_C	9	136131056	133255669	CG	C	0.328793	37.9638
CCL25:O15444:OID20674:v1	9:136112537:T:C:imp:v1	rs8176749	9	136131188	133255801	C	T	0.0204188	10.2585
CCL25:O15444:OID20674:v1	9:136112537:T:C:imp:v1	rs8176747	9	136131315	133255928	C	G	0.0175492	10.107
CCL25:O15444:OID20674:v1	9:136112537:T:C:imp:v1	rs8176746	9	136131322	133255935	G	T	0.0175213	10.1054
CCL25:O15444:OID20674:v1	9:136112537:T:C:imp:v1	rs8176743	9	136131415	133256028	C	T	0.0179598	10.1302
CCL25:O15444:OID20674:v1	9:136112537:T:C:imp:v1	rs8176741	9	136131461	133256074	G	A	0.0442822	11.0326
CCL25:O15444:OID20674:v1	9:136112537:T:C:imp:v1	rs7853989	9	136131592	133256205	G	C	0.023383	10.394
CCL25:O15444:OID20674:v1	9:136135552:G:A:imp:v1	rs1053878	9	136131651	133256264	G	A	0.230428	37.6083
CCL25:O15444:OID20674:v1	9:136112537:T:C:imp:v1	rs7855255	9	136131895	133256508	C	T	0.0134487	9.8409
CCL25:O15444:OID20674:v1	9:136112537:T:C:imp:v1	rs8176733	9	136132168	133256781	T	C	0.0133206	9.83133
CCL25:O15444:OID20674:v1	9:136112537:T:C:imp:v1	rs2073823	9	136132516	133257129	G	A	0.0127406	9.78681
CCL25:O15444:OID20674:v1	9:136112537:T:C:imp:v1	rs8176730	9	136132525	133257138	T	C	0.012712	9.78457
CCL25:O15444:OID20674:v1	9:136112537:T:C:imp:v1	rs8176725	9	136132617	133257230	G	A	0.0118365	9.71321
CCL25:O15444:OID20674:v1	9:136112537:T:C:imp:v1	rs8176722	9	136132754	133257367	C	A	0.0126174	9.77709
CCL25:O15444:OID20674:v1	9:136112537:T:C:imp:v1	rs75179845	9	136132954	133257567	T	C	0.00924653	9.46627
CCL25:O15444:OID20674:v1	9:136135552:G:A:imp:v1	rs8176704	9	136135552	133260148	G	A	0.336216	37.9861
CCL25:O15444:OID20674:v1	9:136112537:T:C:imp:v1	rs8176693	9	136137657	133262254	C	T	0.0146823	9.92866
CCL25:O15444:OID20674:v1	9:136141870:C:T:imp:v1	9:136138765_GCGCCCACCACTA_G	9	136138765	133263362	GCGCCCACCACTA	G	0.400703	461.949
CCL25:O15444:OID20674:v1	9:136141870:C:T:imp:v1	rs2519093	9	136141870	133266456	C	T	0.581149	462.321
CCL25:O15444:OID20674:v1	9:136112537:T:C:imp:v1	rs8176672	9	136142185	133266772	C	T	0.0139147	9.87496
CCL25:O15444:OID20674:v1	12:570080:T:G:imp:v1	rs116893796	12	557691	448525	G	A	0.0549562	19.5845
CCL25:O15444:OID20674:v1	12:570080:T:G:imp:v1	rs76758082	12	562032	452866	G	A	0.0997591	20.1807
CCL25:O15444:OID20674:v1	12:570080:T:G:imp:v1	rs112578203	12	562420	453254	C	T	0.0158882	18.3435
CCL25:O15444:OID20674:v1	12:570080:T:G:imp:v1	rs11063040	12	563289	454123	T	C	0.0242084	18.7646
CCL25:O15444:OID20674:v1	12:570080:T:G:imp:v1	rs11063041	12	563442	454276	C	T	0.083499	20.0028
CCL25:O15444:OID20674:v1	12:570080:T:G:imp:v1	rs11063063	12	567046	457880	T	A	0.11243	20.3003
CCL25:O15444:OID20674:v1	12:570080:T:G:imp:v1	rs117033854	12	567127	457961	C	T	0.108464	20.2643
CCL25:O15444:OID20674:v1	12:570080:T:G:imp:v1	rs148476533	12	570080	460914	T	G	0.22671	21.0016
CCL25:O15444:OID20674:v1	12:570080:T:G:imp:v1	rs114437462	12	571083	461917	C	T	0.186656	20.8072
CCL25:O15444:OID20674:v1	12:570080:T:G:imp:v1	rs78372847	12	571971	462805	C	T	0.0482643	19.4546
CCL25:O15444:OID20674:v1	12:578349:C:A:imp:v1	12:574682_GT_G	12	574682	465516	GT	G	0.0201696	36.5237
CCL25:O15444:OID20674:v1	12:578349:C:A:imp:v1	rs4980824	12	576593	467427	T	C	0.0472776	37.3756
CCL25:O15444:OID20674:v1	12:578349:C:A:imp:v1	rs7301029	12	576637	467471	G	A	0.136261	38.4341
CCL25:O15444:OID20674:v1	12:578349:C:A:imp:v1	rs7133891	12	576677	467511	A	G	0.0275287	36.8348
CCL25:O15444:OID20674:v1	12:578349:C:A:imp:v1	rs7295693	12	576796	467630	T	C	0.213925	38.8852
CCL25:O15444:OID20674:v1	12:578349:C:A:imp:v1	rs7137297	12	577023	467857	A	G	0.0396346	37.1993
CCL25:O15444:OID20674:v1	12:578349:C:A:imp:v1	rs7137546	12	577237	468071	A	T	0.0298514	36.9158
CCL25:O15444:OID20674:v1	12:578349:C:A:imp:v1	rs4980826	12	578349	469183	C	A	0.259868	39.0797
CCL25:O15444:OID20674:v1	12:578349:C:A:imp:v1	rs10849048	12	578830	469664	C	T	0.028572	36.872
CCL25:O15444:OID20674:v1	12:578349:C:A:imp:v1	rs6489548	12	588604	479438	A	G	0.0258023	36.77
CCL25:O15444:OID20674:v1	12:578349:C:A:imp:v1	rs745680717	12	589872	480706	CCTG	C	0.0125868	36.0522
CCL25:O15444:OID20674:v1	12:578349:C:A:imp:v1	rs215223	12	590259	481093	G	A	0.019917	36.5111
CCL25:O15444:OID20674:v1	12:578349:C:A:imp:v1	rs215224	12	590449	481283	T	C	0.0178982	36.4043
CCL25:O15444:OID20674:v1	12:578349:C:A:imp:v1	rs215225	12	590545	481379	A	G	0.0716914	37.7919
CCL25:O15444:OID20674:v1	12:624177:C:G:imp:v1	rs7306778	12	617308	508142	C	T	0.234816	85.8604
CCL25:O15444:OID20674:v1	12:624177:C:G:imp:v1	rs11830324	12	619618	510452	T	A	0.0829067	84.8193
CCL25:O15444:OID20674:v1	12:624177:C:G:imp:v1	rs7306988	12	619808	510642	G	A	0.259006	85.9585
CCL25:O15444:OID20674:v1	12:624177:C:G:imp:v1	rs35393359	12	623456	514290	C	T	0.121378	85.2005
CCL25:O15444:OID20674:v1	12:624177:C:G:imp:v1	rs12368376	12	624177	515011	C	G	0.301587	86.1107
CCL25:O15444:OID20674:v1	17:7082057:CT:C:imp:v1	rs72837682	17	7063650	7160331	T	C	0.0419797	10.47
CCL25:O15444:OID20674:v1	17:7082057:CT:C:imp:v1	rs7406661	17	7063667	7160348	T	C	0.0231995	9.87694
CCL25:O15444:OID20674:v1	17:7082057:CT:C:imp:v1	rs56093546	17	7063815	7160496	T	A	0.0341195	10.2627
CCL25:O15444:OID20674:v1	17:7082057:CT:C:imp:v1	rs56115403	17	7063898	7160579	G	A	0.0299505	10.1324
CCL25:O15444:OID20674:v1	17:7082057:CT:C:imp:v1	rs56244095	17	7063899	7160580	C	A	0.0307471	10.1586
CCL25:O15444:OID20674:v1	17:7069412:G:A:imp:v1	rs186021206	17	7069412	7166093	G	A	0.699566	35.3247
CCL25:O15444:OID20674:v1	17:7082057:CT:C:imp:v1	17:7071993_CG_C	17	7071993	7168674	CG	C	0.0473342	10.59
CCL25:O15444:OID20674:v1	17:7082057:CT:C:imp:v1	17:7072820_CA_C	17	7072820	7169501	CA	C	0.0327663	10.2222
CCL25:O15444:OID20674:v1	17:7082057:CT:C:imp:v1	rs62061425	17	7073091	7169772	A	G	0.0266384	10.0152
CCL25:O15444:OID20674:v1	17:7082057:CT:C:imp:v1	rs72837687	17	7073747	7170428	G	A	0.0290393	10.1015
CCL25:O15444:OID20674:v1	17:7082057:CT:C:imp:v1	rs28733475	17	7074061	7170742	C	G	0.0193553	9.69578
CCL25:O15444:OID20674:v1	17:7082057:CT:C:imp:v1	rs62061426	17	7074125	7170806	G	A	0.0284922	10.0824
CCL25:O15444:OID20674:v1	17:7082057:CT:C:imp:v1	rs67143157	17	7074718	7171399	A	G	0.0580466	10.7941
CCL25:O15444:OID20674:v1	17:7082057:CT:C:imp:v1	rs111072793	17	7079593	7176274	C	A	0.0854966	11.1813
CCL25:O15444:OID20674:v1	17:7082057:CT:C:imp:v1	rs142122735	17	7079846	7176527	C	CCACA	0.0176955	9.60612
CCL25:O15444:OID20674:v1	17:7082057:CT:C:imp:v1	rs12945299	17	7080069	7176750	A	G	0.0801357	11.1165
CCL25:O15444:OID20674:v1	17:7082057:CT:C:imp:v1	rs372132432	17	7082057	7178738	CT	C	0.161316	11.8162
CCL25:O15444:OID20674:v1	17:7082057:CT:C:imp:v1	rs1222786	17	7083646	7180327	A	G	0.0424006	10.48
CCL25:O15444:OID20674:v1	17:7082057:CT:C:imp:v1	rs113894303	17	7084814	7181495	A	G	0.0267988	10.0212
CCL25:O15444:OID20674:v1	17:7082057:CT:C:imp:v1	rs80324685	17	7084931	7181612	G	T	0.0243617	9.92582
CCL25:O15444:OID20674:v1	17:7082057:CT:C:imp:v1	rs11650232	17	7088923	7185604	A	G	0.0158412	9.49542
CCL25:O15444:OID20674:v1	17:7082057:CT:C:imp:v1	rs758963967	17	7090580	7187261	CA	C	0.0293485	10.1121
CCL25:O15444:OID20674:v1	17:7082057:CT:C:imp:v1	rs191350575	17	7090637	7187318	G	A	0.0506665	10.6581
CCL25:O15444:OID20674:v1	17:7082057:CT:C:imp:v1	rs58197058	17	7091340	7188021	G	A	0.0294533	10.1156
CCL25:O15444:OID20674:v1	17:7069412:G:A:imp:v1	rs200489612	17	7106378	7203059	G	A	0.29848	34.4729
CCL25:O15444:OID20674:v1	17:9788251:G:A:imp:v1	rs12150379	17	9766484	9863167	G	A	0.00943359	12.4708
CCL25:O15444:OID20674:v1	17:9788251:G:A:imp:v1	rs12150046	17	9766753	9863436	A	G	0.00966966	12.4955
CCL25:O15444:OID20674:v1	17:9788251:G:A:imp:v1	rs62066046	17	9767181	9863864	A	G	0.00935688	12.4626
CCL25:O15444:OID20674:v1	17:9788251:G:A:imp:v1	rs7207058	17	9767243	9863926	T	C	0.00389882	11.5872
CCL25:O15444:OID20674:v1	17:9788251:G:A:imp:v1	rs7207209	17	9767285	9863968	T	C	0.00387742	11.5817
CCL25:O15444:OID20674:v1	17:9788251:G:A:imp:v1	rs79593970	17	9768261	9864944	T	C	0.00957914	12.4861
CCL25:O15444:OID20674:v1	17:9788251:G:A:imp:v1	rs756224	17	9768941	9865624	A	G	0.0040869	11.6343
CCL25:O15444:OID20674:v1	17:9788251:G:A:imp:v1	rs4791898	17	9769635	9866318	G	A	0.00432996	11.6921
CCL25:O15444:OID20674:v1	17:9788251:G:A:imp:v1	rs62066047	17	9772011	9868694	T	A	0.00958931	12.4872
CCL25:O15444:OID20674:v1	17:9788251:G:A:imp:v1	rs17743050	17	9772261	9868944	A	G	0.0095341	12.4814
CCL25:O15444:OID20674:v1	17:9788251:G:A:imp:v1	rs9674995	17	9773043	9869726	C	A	0.010092	12.5383
CCL25:O15444:OID20674:v1	17:9788251:G:A:imp:v1	rs17810279	17	9774057	9870740	T	G	0.00858253	12.3762
CCL25:O15444:OID20674:v1	17:9788251:G:A:imp:v1	rs7216359	17	9775419	9872102	G	C	0.00994522	12.5236
CCL25:O15444:OID20674:v1	17:9788251:G:A:imp:v1	rs55954208	17	9776157	9872840	A	C	0.0102421	12.553
CCL25:O15444:OID20674:v1	17:9788251:G:A:imp:v1	rs73257187	17	9776719	9873402	T	C	0.010959	12.6207
CCL25:O15444:OID20674:v1	17:9788251:G:A:imp:v1	rs79871388	17	9776839	9873522	C	T	0.0115501	12.6732
CCL25:O15444:OID20674:v1	17:9788251:G:A:imp:v1	rs79705409	17	9776970	9873653	T	C	0.00916983	12.4424
CCL25:O15444:OID20674:v1	17:9788251:G:A:imp:v1	rs55673552	17	9777593	9874276	G	A	0.00824666	12.3363
CCL25:O15444:OID20674:v1	17:9788251:G:A:imp:v1	rs56346556	17	9777596	9874279	G	T	0.00851108	12.3679
CCL25:O15444:OID20674:v1	17:9788251:G:A:imp:v1	rs9674498	17	9777841	9874524	T	G	0.00886976	12.4092
CCL25:O15444:OID20674:v1	17:9788251:G:A:imp:v1	rs62066051	17	9780360	9877043	C	G	0.00996792	12.5259
CCL25:O15444:OID20674:v1	17:9788251:G:A:imp:v1	rs78761021	17	9780387	9877070	A	G	0.00910099	12.4349
CCL25:O15444:OID20674:v1	17:9788251:G:A:imp:v1	rs7219741	17	9781081	9877764	G	C	0.00751084	12.2429
CCL25:O15444:OID20674:v1	17:9788251:G:A:imp:v1	rs62066052	17	9781125	9877808	C	T	0.00451351	11.7336
CCL25:O15444:OID20674:v1	17:9788251:G:A:imp:v1	rs62066053	17	9781179	9877862	A	G	0.00694678	12.1648
CCL25:O15444:OID20674:v1	17:9788251:G:A:imp:v1	rs4791901	17	9781954	9878637	A	G	0.00996458	12.5255
CCL25:O15444:OID20674:v1	17:9788251:G:A:imp:v1	rs62066054	17	9782028	9878711	G	A	0.0181933	13.1276
CCL25:O15444:OID20674:v1	17:9788251:G:A:imp:v1	rs74449008	17	9782376	9879059	C	T	0.0190044	13.1712
CCL25:O15444:OID20674:v1	17:9788251:G:A:imp:v1	rs62066056	17	9782864	9879547	G	A	0.0183262	13.1348
CCL25:O15444:OID20674:v1	17:9788251:G:A:imp:v1	rs4791903	17	9783566	9880249	G	C	0.00949611	12.4774
CCL25:O15444:OID20674:v1	17:9788251:G:A:imp:v1	rs2277690	17	9783855	9880538	A	G	0.00982611	12.5115
CCL25:O15444:OID20674:v1	17:9788251:G:A:imp:v1	rs62066057	17	9784047	9880730	A	G	0.0180655	13.1205
CCL25:O15444:OID20674:v1	17:9788251:G:A:imp:v1	rs62066058	17	9784528	9881211	A	G	0.0164094	13.0244
CCL25:O15444:OID20674:v1	17:9788251:G:A:imp:v1	rs62066059	17	9784989	9881672	T	G	0.0175004	13.0887
CCL25:O15444:OID20674:v1	17:9788251:G:A:imp:v1	rs7222481	17	9785187	9881870	G	C	0.0177017	13.1002
CCL25:O15444:OID20674:v1	17:9788251:G:A:imp:v1	rs7222664	17	9785283	9881966	G	C	0.0167206	13.0431
CCL25:O15444:OID20674:v1	17:9788251:G:A:imp:v1	rs7223866	17	9785346	9882029	C	G	0.0143808	12.8924
CCL25:O15444:OID20674:v1	17:9788251:G:A:imp:v1	rs62067560	17	9785427	9882110	G	A	0.0175052	13.089
CCL25:O15444:OID20674:v1	17:9788251:G:A:imp:v1	rs17743140	17	9785594	9882277	G	A	0.0174679	13.0869
CCL25:O15444:OID20674:v1	17:9788251:G:A:imp:v1	rs62067561	17	9785912	9882595	C	T	0.0176838	13.0992
CCL25:O15444:OID20674:v1	17:9788251:G:A:imp:v1	rs62067562	17	9785946	9882629	T	A	0.0174676	13.0869
CCL25:O15444:OID20674:v1	17:9788251:G:A:imp:v1	rs62067563	17	9786520	9883203	C	T	0.0176533	13.0974
CCL25:O15444:OID20674:v1	17:9788251:G:A:imp:v1	rs777651322	17	9786707	9883390	CAT	C	0.0143296	12.8888
CCL25:O15444:OID20674:v1	17:9788251:G:A:imp:v1	rs57690042	17	9786783	9883466	T	C	0.0176263	13.0959
CCL25:O15444:OID20674:v1	17:9788251:G:A:imp:v1	rs17810376	17	9787845	9884528	A	G	0.0175746	13.093
CCL25:O15444:OID20674:v1	17:9788251:G:A:imp:v1	rs7219033	17	9787958	9884641	G	A	0.0177733	13.1042
CCL25:O15444:OID20674:v1	17:9788251:G:A:imp:v1	rs905022	17	9788181	9884864	G	A	0.0113844	12.6587
CCL25:O15444:OID20674:v1	17:9788251:G:A:imp:v1	rs79352577	17	9788198	9884881	G	A	0.017554	13.0918
CCL25:O15444:OID20674:v1	17:9788251:G:A:imp:v1	rs17743194	17	9788251	9884934	G	A	0.0217575	13.3065
CCL25:O15444:OID20674:v1	17:9788251:G:A:imp:v1	rs17810412	17	9788279	9884962	C	T	0.017556	13.0919
CCL25:O15444:OID20674:v1	17:9788251:G:A:imp:v1	rs74701139	17	9788360	9885043	A	C	0.0175649	13.0924
CCL25:O15444:OID20674:v1	17:9788251:G:A:imp:v1	rs8077037	17	9788746	9885429	G	A	0.0176597	13.0978
CCL25:O15444:OID20674:v1	17:9788251:G:A:imp:v1	rs8077150	17	9788769	9885452	G	A	0.0175923	13.094
CCL25:O15444:OID20674:v1	17:9788251:G:A:imp:v1	17:9789057_TAAA_T	17	9789057	9885740	TAAA	T	0.0176115	13.0951
CCL25:O15444:OID20674:v1	17:9788251:G:A:imp:v1	rs1402657	17	9789352	9886035	C	T	0.0108317	12.609
CCL25:O15444:OID20674:v1	17:9788251:G:A:imp:v1	rs17810453	17	9789466	9886149	A	G	0.0162351	13.0137
CCL25:O15444:OID20674:v1	17:9788251:G:A:imp:v1	rs12150503	17	9790626	9887309	C	T	0.0190325	13.1727
CCL25:O15444:OID20674:v1	17:9788251:G:A:imp:v1	rs17676067	17	9791375	9888058	T	C	0.0180361	13.1189
CCL25:O15444:OID20674:v1	17:9788251:G:A:imp:v1	rs17676097	17	9791549	9888232	A	G	0.0182563	13.131
CCL25:O15444:OID20674:v1	17:9788251:G:A:imp:v1	rs77902029	17	9791780	9888463	T	A	0.0183726	13.1374
CCL25:O15444:OID20674:v1	17:9788251:G:A:imp:v1	rs7213983	17	9792115	9888798	A	G	0.0204372	13.2439
CCL25:O15444:OID20674:v1	17:9788251:G:A:imp:v1	rs17681684	17	9792768	9889451	G	A	0.0177923	13.1053
CCL25:O15444:OID20674:v1	17:9788251:G:A:imp:v1	rs17681708	17	9792872	9889555	T	C	0.0162338	13.0136
CCL25:O15444:OID20674:v1	17:9788251:G:A:imp:v1	rs17681738	17	9793240	9889923	C	T	0.0143378	12.8894
CCL25:O15444:OID20674:v1	17:9788251:G:A:imp:v1	rs55789050	17	9793417	9890100	A	T	0.0165551	13.0332
CCL25:O15444:OID20674:v1	17:9788251:G:A:imp:v1	rs55973554	17	9793756	9890439	G	A	0.0152509	12.9511
CCL25:O15444:OID20674:v1	17:9788251:G:A:imp:v1	rs55660558	17	9793811	9890494	C	T	0.0078325	12.2848
CCL25:O15444:OID20674:v1	17:9788251:G:A:imp:v1	rs17743980	17	9793839	9890522	G	A	0.00778342	12.2785
CCL25:O15444:OID20674:v1	17:9788251:G:A:imp:v1	rs62064479	17	9794101	9890784	G	C	0.00522072	11.8791
CCL25:O15444:OID20674:v1	17:9788251:G:A:imp:v1	rs62064480	17	9794251	9890934	G	A	0.004657	11.7649
CCL25:O15444:OID20674:v1	17:9788251:G:A:imp:v1	17:9794372_TG_T	17	9794372	9891055	TG	T	0.00431011	11.6875
CCL25:O15444:OID20674:v1	17:9788251:G:A:imp:v1	rs17681788	17	9794415	9891098	C	T	0.00455662	11.7431
CCL25:O15444:OID20674:v1	17:9788251:G:A:imp:v1	rs79379978	17	9794488	9891171	G	A	0.00470931	11.776
CCL25:O15444:OID20674:v1	17:9788251:G:A:imp:v1	rs17681812	17	9794540	9891223	C	T	0.00470669	11.7755
CCL25:O15444:OID20674:v1	17:9788251:G:A:imp:v1	rs55872800	17	9794823	9891506	G	A	0.00454098	11.7396
CCL25:O15444:OID20674:v1	17:9788251:G:A:imp:v1	rs17744048	17	9794996	9891679	A	G	0.00407673	11.6318
CCL25:O15444:OID20674:v1	17:9788251:G:A:imp:v1	rs75458334	17	9795535	9892218	C	T	0.00446667	11.7231
CCL25:O15444:OID20674:v1	17:9788251:G:A:imp:v1	rs17744107	17	9795735	9892418	C	G	0.0043098	11.6874
CCL25:O15444:OID20674:v1	17:9788251:G:A:imp:v1	rs79348078	17	9795771	9892454	T	A	0.00429422	11.6838
CCL25:O15444:OID20674:v1	17:66823805:G:A:imp:v1	rs112001035	17	66823805	68827664	G	A	0.695598	21.6099
CCL25:O15444:OID20674:v1	17:66823805:G:A:imp:v1	rs34931250	17	66879927	68883786	C	T	0.302348	20.7767
CCL25:O15444:OID20674:v1	19:8084595:G:A:imp:v1	rs77815058	19	8044557	7979673	C	T	0.0216796	58.0909
CCL25:O15444:OID20674:v1	19:8084595:G:A:imp:v1	rs80228866	19	8044610	7979726	C	T	0.0143744	57.6799
CCL25:O15444:OID20674:v1	19:8084595:G:A:imp:v1	rs75461160	19	8045862	7980978	G	A	0.0191301	57.9657
CCL25:O15444:OID20674:v1	19:8079636:C:T:imp:v1	rs79388440	19	8049583	7984699	C	T	0.140587	76.4121
CCL25:O15444:OID20674:v1	19:8079636:C:T:imp:v1	rs75813060	19	8054840	7989956	G	A	0.169116	76.5968
CCL25:O15444:OID20674:v1	19:8084595:G:A:imp:v1	rs11882325	19	8057821	7992937	G	A	0.0167661	57.8338
CCL25:O15444:OID20674:v1	19:8084595:G:A:imp:v1	rs147502330	19	8061353	7996469	G	A	0.0169836	57.8467
CCL25:O15444:OID20674:v1	19:8084595:G:A:imp:v1	rs115510924	19	8061853	7996969	G	A	0.0155992	57.7617
CCL25:O15444:OID20674:v1	19:8079636:C:T:imp:v1	rs112736139	19	8064862	7999978	C	T	0.183138	76.6765
CCL25:O15444:OID20674:v1	19:8084595:G:A:imp:v1	rs78846146	19	8066517	8001633	A	C	0.0189183	57.9546
CCL25:O15444:OID20674:v1	19:8084595:G:A:imp:v1	rs11881336	19	8068946	8004062	G	T	0.0206395	58.0417
CCL25:O15444:OID20674:v1	19:8084595:G:A:imp:v1	rs11883400	19	8068950	8004066	C	T	0.0207322	58.0462
CCL25:O15444:OID20674:v1	19:8084595:G:A:imp:v1	rs143262415	19	8070169	8005285	G	A	0.0327391	58.5031
CCL25:O15444:OID20674:v1	19:8084595:G:A:imp:v1	rs4804249	19	8071111	8006227	C	T	0.0362606	58.6052
CCL25:O15444:OID20674:v1	19:8084595:G:A:imp:v1	rs4804250	19	8071290	8006406	C	T	0.0346467	58.5597
CCL25:O15444:OID20674:v1	19:8084595:G:A:imp:v1	rs7245770	19	8071775	8006891	G	T	0.0451599	58.8247
CCL25:O15444:OID20674:v1	19:8084595:G:A:imp:v1	rs139812525	19	8072648	8007764	C	G	0.0356394	58.5879
CCL25:O15444:OID20674:v1	19:8084595:G:A:imp:v1	rs78705462	19	8078260	8013376	A	G	0.0396594	58.6948
CCL25:O15444:OID20674:v1	19:8084595:G:A:imp:v1	rs11881643	19	8078842	8013958	C	T	0.0399018	58.7009
CCL25:O15444:OID20674:v1	19:8079636:C:T:imp:v1	rs11672027	19	8079636	8014752	C	T	0.238603	76.9411
CCL25:O15444:OID20674:v1	19:8084595:G:A:imp:v1	rs148365994	19	8084595	8019711	G	A	0.0742065	59.3213
CCL25:O15444:OID20674:v1	19:8084595:G:A:imp:v1	rs141584017	19	8084686	8019802	C	A	0.0543284	59.0095
CCL25:O15444:OID20674:v1	19:8084595:G:A:imp:v1	rs11881574	19	8086853	8021969	G	A	0.0676547	59.2289
CCL25:O15444:OID20674:v1	19:8084595:G:A:imp:v1	rs11880727	19	8087502	8022618	T	C	0.0169427	57.8443
CCL25:O15444:OID20674:v1	19:8079636:C:T:imp:v1	rs148235107	19	8087723	8022839	A	G	0.138624	76.398
CCL25:O15444:OID20674:v1	19:8084595:G:A:imp:v1	19:8087928_CCTCT_C	19	8087928	8023044	CCTCT	C	0.0151285	57.7311
CCL25:O15444:OID20674:v1	19:8084595:G:A:imp:v1	rs11879604	19	8088015	8023131	C	T	0.0601927	59.112
CCL25:O15444:OID20674:v1	19:8093265:A:C:imp:v1	rs12972953	19	8090382	8025498	A	G	0.271144	1795.92
CCL25:O15444:OID20674:v1	19:8093265:A:C:imp:v1	rs8109763	19	8092139	8027255	C	A	0.200742	1795.62
CCL25:O15444:OID20674:v1	19:8084595:G:A:imp:v1	rs75800049	19	8092395	8027511	C	A	0.0521995	58.9696
CCL25:O15444:OID20674:v1	19:8093265:A:C:imp:v1	rs8113444	19	8092798	8027914	G	C	0.254885	1795.86
CCL25:O15444:OID20674:v1	19:8093265:A:C:imp:v1	rs882951	19	8093265	8028381	A	C	0.272691	1795.93
CCL25:O15444:OID20674:v1	19:8079636:C:T:imp:v1	rs79891739	19	8094079	8029195	G	A	0.128504	76.3222
CCL25:O15444:OID20674:v1	19:8084595:G:A:imp:v1	rs148534664	19	8095538	8030654	T	C	0.0449241	58.8195
CCL25:O15444:OID20674:v1	19:8084595:G:A:imp:v1	rs117303645	19	8095626	8030742	A	G	0.0493397	58.9132
CCL25:O15444:OID20674:v1	19:8084595:G:A:imp:v1	rs145891183	19	8098940	8034056	C	G	0.0270676	58.3128
CCL25:O15444:OID20674:v1	19:8084595:G:A:imp:v1	rs80263670	19	8099866	8034982	G	A	0.0192093	57.9699
CCL25:O15444:OID20674:v1	19:8084595:G:A:imp:v1	rs117303347	19	8104482	8039598	C	T	0.0410292	58.7288
CCL25:O15444:OID20674:v1	19:8121369:C:T:imp:v1	rs3136651	19	8119011	8054127	T	A	0.404531	46.4471
CCL25:O15444:OID20674:v1	19:8121189:C:T:imp:v1	rs74959615	19	8121096	8056212	G	A	0.325381	27.9354
CCL25:O15444:OID20674:v1	19:8121189:C:T:imp:v1	rs77625270	19	8121189	8056305	C	T	0.599335	28.5462
CCL25:O15444:OID20674:v1	19:8121360:A:G:imp:v1	rs2032887	19	8121360	8056476	A	G	1	5558.16
CCL25:O15444:OID20674:v1	19:8121369:C:T:imp:v1	rs1129763	19	8121369	8056485	C	T	0.592339	46.8284
CCL25:O15444:OID20674:v1	19:8121189:C:T:imp:v1	rs184230513	19	8123337	8058453	T	C	0.0693906	26.3902
CCL25:O15444:OID20674:v1	19:49206417:A:G:imp:v1	rs492602	19	49206417	48703160	A	G	0.555509	1592.82
CCL25:O15444:OID20674:v1	19:49206417:A:G:imp:v1	rs681343	19	49206462	48703205	C	T	0.0437384	1590.28
CCL25:O15444:OID20674:v1	19:49206417:A:G:imp:v1	rs601338	19	49206674	48703417	G	A	0.383213	1592.45
CCL25:O15444:OID20674:v1	20:30987905:T:TA:imp:v1	rs1056776	20	30782543	32194740	C	G	0.00359	19.3196
CCL25:O15444:OID20674:v1	20:30987905:T:TA:imp:v1	rs11905172	20	30797628	32209825	T	C	0.00530751	19.7106
CCL25:O15444:OID20674:v1	20:30987905:T:TA:imp:v1	rs6089216	20	30802174	32214371	T	C	0.00548813	19.7441
CCL25:O15444:OID20674:v1	20:30987905:T:TA:imp:v1	rs6058556	20	30808532	32220729	T	C	0.00564295	19.7719
CCL25:O15444:OID20674:v1	20:30987905:T:TA:imp:v1	rs3803989	20	30809216	32221413	G	A	0.00338448	19.2607
CCL25:O15444:OID20674:v1	20:30987905:T:TA:imp:v1	rs3803990	20	30809512	32221709	A	G	0.00588997	19.8147
CCL25:O15444:OID20674:v1	20:30987905:T:TA:imp:v1	rs6119777	20	30810980	32223177	A	G	0.00351549	19.2987
CCL25:O15444:OID20674:v1	20:30987905:T:TA:imp:v1	rs6119778	20	30813789	32225986	C	T	0.0040179	19.4322
CCL25:O15444:OID20674:v1	20:30987905:T:TA:imp:v1	rs6119784	20	30817782	32229979	C	T	0.00390455	19.4036
CCL25:O15444:OID20674:v1	20:30987905:T:TA:imp:v1	rs3818219	20	30819042	32231239	T	C	0.00472149	19.5936
CCL25:O15444:OID20674:v1	20:30987905:T:TA:imp:v1	rs6119786	20	30827282	32239479	G	A	0.00527077	19.7037
CCL25:O15444:OID20674:v1	20:30987905:T:TA:imp:v1	rs6087845	20	30832433	32244630	G	C	0.00448848	19.543
CCL25:O15444:OID20674:v1	20:30987905:T:TA:imp:v1	rs6119792	20	30833443	32245640	A	G	0.00741849	20.0455
CCL25:O15444:OID20674:v1	20:30987905:T:TA:imp:v1	20:30855771_CCCTTCCTTCCTT_C	20	30855771	32267968	CCCTTCCTTCCTT	C	0.0258269	21.2929
CCL25:O15444:OID20674:v1	20:30987905:T:TA:imp:v1	rs4413223	20	30858967	32271164	G	A	0.00363039	19.3308
CCL25:O15444:OID20674:v1	20:30987905:T:TA:imp:v1	rs34315674	20	30861395	32273592	C	T	0.00799601	20.1204
CCL25:O15444:OID20674:v1	20:30987905:T:TA:imp:v1	rs34358744	20	30861397	32273594	G	A	0.00848998	20.1804
CCL25:O15444:OID20674:v1	20:30987905:T:TA:imp:v1	20:30863909_GA_G	20	30863909	32276106	GA	G	0.0163024	20.8328
CCL25:O15444:OID20674:v1	20:30987905:T:TA:imp:v1	rs6119231	20	30864592	32276789	G	A	0.0188589	20.9785
CCL25:O15444:OID20674:v1	20:30987905:T:TA:imp:v1	rs6087862	20	30870533	32282730	G	T	0.0039847	19.4239
CCL25:O15444:OID20674:v1	20:30987905:T:TA:imp:v1	rs6087361	20	30874212	32286409	T	G	0.0136934	20.6584
CCL25:O15444:OID20674:v1	20:30987905:T:TA:imp:v1	rs3787374	20	30877984	32290181	G	A	0.00391736	19.4069
CCL25:O15444:OID20674:v1	20:30987905:T:TA:imp:v1	rs13036451	20	30879481	32291678	C	T	0.0178823	20.9253
CCL25:O15444:OID20674:v1	20:30987905:T:TA:imp:v1	rs6119809	20	30881140	32293337	C	G	0.0146713	20.7274
CCL25:O15444:OID20674:v1	20:30987905:T:TA:imp:v1	rs6087868	20	30887875	32300072	G	A	0.0157494	20.7983
CCL25:O15444:OID20674:v1	20:30987905:T:TA:imp:v1	rs6119237	20	30889017	32301214	A	G	0.0115411	20.4874
CCL25:O15444:OID20674:v1	20:30987905:T:TA:imp:v1	rs6119811	20	30891226	32303423	G	A	0.0147943	20.7357
CCL25:O15444:OID20674:v1	20:30987905:T:TA:imp:v1	rs35459003	20	30891316	32303513	C	T	0.01208	20.533
CCL25:O15444:OID20674:v1	20:30987905:T:TA:imp:v1	rs2145245	20	30904777	32316974	G	A	0.00324347	19.2181
CCL25:O15444:OID20674:v1	20:30987905:T:TA:imp:v1	rs1129012	20	30915461	32327658	T	C	0.013139	20.6171
CCL25:O15444:OID20674:v1	20:30987905:T:TA:imp:v1	rs3813921	20	30921846	32334043	A	G	0.0115531	20.4884
CCL25:O15444:OID20674:v1	20:30987905:T:TA:imp:v1	rs6087882	20	30924792	32336989	G	T	0.0120214	20.5282
CCL25:O15444:OID20674:v1	20:30987905:T:TA:imp:v1	20:30927025_GC_G	20	30927025	32339222	GC	G	0.0175985	20.9093
CCL25:O15444:OID20674:v1	20:30987905:T:TA:imp:v1	rs6119241	20	30929095	32341292	G	T	0.0119869	20.5253
CCL25:O15444:OID20674:v1	20:30987905:T:TA:imp:v1	rs2424873	20	30939505	32351702	C	T	0.0144679	20.7134
CCL25:O15444:OID20674:v1	20:30987905:T:TA:imp:v1	rs11474510	20	30949404	32361601	G	GCAC	0.0159297	20.8097
CCL25:O15444:OID20674:v1	20:30987905:T:TA:imp:v1	rs2424876	20	30952181	32364378	T	G	0.00389038	19.4
CCL25:O15444:OID20674:v1	20:30987905:T:TA:imp:v1	rs6087374	20	30960487	32372684	G	T	0.00444344	19.5329
CCL25:O15444:OID20674:v1	20:30987905:T:TA:imp:v1	rs4911222	20	30961200	32373397	T	C	0.0176857	20.9142
CCL25:O15444:OID20674:v1	20:30987905:T:TA:imp:v1	rs6141296	20	30961625	32373822	T	C	0.0159632	20.8118
CCL25:O15444:OID20674:v1	20:30987905:T:TA:imp:v1	rs3903368	20	30962186	32374383	G	T	0.0186129	20.9653
CCL25:O15444:OID20674:v1	20:30987905:T:TA:imp:v1	20:30967644_TA_T	20	30967644	32379841	TA	T	0.0177938	20.9203
CCL25:O15444:OID20674:v1	20:30987905:T:TA:imp:v1	rs2424885	20	30984556	32396753	A	G	0.00438612	19.5199
CCL25:O15444:OID20674:v1	20:30987905:T:TA:imp:v1	rs34710186	20	30987905	32400102	T	TA	0.277814	23.6684
CCL25:O15444:OID20674:v1	20:30987905:T:TA:imp:v1	rs6057570	20	30988098	32400295	A	T	0.0148498	20.7395
CCL25:O15444:OID20674:v1	20:30987905:T:TA:imp:v1	rs55935733	20	30989364	32401561	C	T	0.00510139	19.671
CCL25:O15444:OID20674:v1	20:30987905:T:TA:imp:v1	rs201171833	20	30993621	32405818	GT	G	0.0205209	21.0629
CCL25:O15444:OID20674:v1	20:30987905:T:TA:imp:v1	rs6058684	20	30998216	32410413	C	T	0.0198264	21.0285
CCL25:O15444:OID20674:v1	20:30987905:T:TA:imp:v1	rs140878349	20	30998850	32411047	T	A	0.0156673	20.7931
CCL25:O15444:OID20674:v1	20:30987905:T:TA:imp:v1	rs9679957	20	30998859	32411056	T	A	0.0156673	20.7931
CCL25:O15444:OID20674:v1	20:30987905:T:TA:imp:v1	rs112981389	20	31001331	32413528	T	TATTG	0.0114338	20.4781
CCL25:O15444:OID20674:v1	20:30987905:T:TA:imp:v1	rs4911228	20	31007507	32419704	A	G	0.026881	21.3329
CCL25:O15444:OID20674:v1	20:30987905:T:TA:imp:v1	rs6058689	20	31011366	32423563	G	T	0.0187749	20.974
CCL25:O15444:OID20674:v1	20:30987905:T:TA:imp:v1	rs2295765	20	31019024	32431221	C	T	0.0109325	20.4332
CCL25:O15444:OID20674:v1	20:30987905:T:TA:imp:v1	rs1040751	20	31029003	32441200	G	C	0.00615526	19.8588
CCL25:O15444:OID20674:v1	20:30987905:T:TA:imp:v1	rs1737887	20	31035129	32447326	A	G	0.0169188	20.8699
CCL25:O15444:OID20674:v1	20:30987905:T:TA:imp:v1	rs144443155	20	31035726	32447923	A	AGTT	0.0311989	21.4819
CCL25:O15444:OID20674:v1	20:30987905:T:TA:imp:v1	rs1742980	20	31038157	32450354	T	C	0.00804102	20.126
CCL25:O15444:OID20674:v1	20:30987905:T:TA:imp:v1	rs910888	20	31039382	32451579	G	A	0.0161193	20.8215
CCL26:Q9Y258:OID20546:v1	1:159175354:G:A:imp:v1	rs12075	1	159175354	159205564	G	A	1	348.943
CCL26:Q9Y258:OID20546:v1	2:224874874:G:A:imp:v1	rs13412535	2	224874874	224010157	G	A	0.707523	19.7972
CCL26:Q9Y258:OID20546:v1	2:224874874:G:A:imp:v1	rs68066031	2	224880498	224015781	T	C	0.292434	18.9137
CCL26:Q9Y258:OID20546:v1	5:131707429:G:A:imp:v1	rs7705189	5	131623358	132287665	A	G	0.00345801	16.2537
CCL26:Q9Y258:OID20546:v1	5:131707429:G:A:imp:v1	rs72795121	5	131638324	132302631	T	A	0.0112426	17.4327
CCL26:Q9Y258:OID20546:v1	5:131707429:G:A:imp:v1	rs11950562	5	131652529	132316836	A	C	0.0243993	18.2075
CCL26:Q9Y258:OID20546:v1	5:131707429:G:A:imp:v1	rs56083751	5	131664638	132328945	T	A	0.0482061	18.8884
CCL26:Q9Y258:OID20546:v1	5:131707429:G:A:imp:v1	rs11242109	5	131677047	132341354	G	T	0.0982417	19.6004
CCL26:Q9Y258:OID20546:v1	5:131707429:G:A:imp:v1	rs10075801	5	131677642	132341949	A	G	0.0122108	17.5153
CCL26:Q9Y258:OID20546:v1	5:131707429:G:A:imp:v1	rs10058074	5	131686146	132350453	G	A	0.0236036	18.1744
CCL26:Q9Y258:OID20546:v1	5:131707429:G:A:imp:v1	rs4705938	5	131694077	132358384	T	C	0.0500378	18.9257
CCL26:Q9Y258:OID20546:v1	5:131707429:G:A:imp:v1	rs2631367	5	131705458	132369766	C	G	0.111273	19.7249
CCL26:Q9Y258:OID20546:v1	5:131707429:G:A:imp:v1	rs2631360	5	131707429	132371737	G	A	0.161962	20.1003
CCL26:Q9Y258:OID20546:v1	5:131707429:G:A:imp:v1	rs10060615	5	131708877	132373185	T	C	0.0376122	18.6403
CCL26:Q9Y258:OID20546:v1	5:131707429:G:A:imp:v1	rs112838960	5	131709032	132373340	T	TAATA	0.0877323	19.4872
CCL26:Q9Y258:OID20546:v1	5:131707429:G:A:imp:v1	rs200838	5	131710399	132374707	A	C	0.161573	20.0979
CCL26:Q9Y258:OID20546:v1	5:131707429:G:A:imp:v1	rs17622208	5	131717050	132381358	G	A	0.0457836	18.8369
CCL26:Q9Y258:OID20546:v1	5:131707429:G:A:imp:v1	rs12515180	5	131785684	132449992	C	T	0.00418905	16.4454
CCL26:Q9Y258:OID20546:v1	5:131707429:G:A:imp:v1	rs6866614	5	131787137	132451445	A	G	0.0058226	16.7747
CCL26:Q9Y258:OID20546:v1	5:131707429:G:A:imp:v1	rs2522051	5	131797578	132461886	T	C	0.0109283	17.4043
CCL26:Q9Y258:OID20546:v1	5:131707429:G:A:imp:v1	rs17622656	5	131820997	132485305	G	A	0.0175872	17.8801
CCL26:Q9Y258:OID20546:v1	5:131707429:G:A:imp:v1	rs10900809	5	131826322	132490630	G	A	0.0138178	17.6389
CCL26:Q9Y258:OID20546:v1	5:131707429:G:A:imp:v1	rs11242115	5	131826413	132490721	G	C	0.0112666	17.4348
CCL26:Q9Y258:OID20546:v1	5:131707429:G:A:imp:v1	rs736801	5	131833599	132497907	C	T	0.010319	17.3469
CCL26:Q9Y258:OID20546:v1	6:32635296:C:T:imp:v1	rs9268026	6	32226481	32258704	A	G	0.00155856	29.888
CCL26:Q9Y258:OID20546:v1	6:32635296:C:T:imp:v1	rs3117109	6	32340871	32373094	C	T	0.00384486	30.7909
CCL26:Q9Y258:OID20546:v1	6:32635296:C:T:imp:v1	rs2894254	6	32345689	32377912	T	G	0.0225624	32.5605
CCL26:Q9Y258:OID20546:v1	6:32635296:C:T:imp:v1	6:32347070_AAT_A	6	32347070	32379293	AAT	A	0.00629597	31.2841
CCL26:Q9Y258:OID20546:v1	6:32635296:C:T:imp:v1	rs3129950	6	32358201	32390424	G	C	0.00471648	30.9953
CCL26:Q9Y258:OID20546:v1	6:32635296:C:T:imp:v1	rs3129956	6	32368462	32400685	G	A	0.00385838	30.7944
CCL26:Q9Y258:OID20546:v1	6:32635296:C:T:imp:v1	rs7773668	6	32377824	32410047	C	G	0.00854011	31.589
CCL26:Q9Y258:OID20546:v1	6:32635296:C:T:imp:v1	rs9268510	6	32378503	32410726	G	A	0.00880893	31.62
CCL26:Q9Y258:OID20546:v1	6:32635296:C:T:imp:v1	rs3129962	6	32379383	32411606	G	A	0.0111766	31.858
CCL26:Q9Y258:OID20546:v1	6:32635296:C:T:imp:v1	rs3129966	6	32381280	32413503	G	C	0.0120651	31.9345
CCL26:Q9Y258:OID20546:v1	6:32635296:C:T:imp:v1	rs2395160	6	32387432	32419655	G	A	0.0223191	32.5496
CCL26:Q9Y258:OID20546:v1	6:32635296:C:T:imp:v1	rs3129843	6	32395726	32427949	A	G	0.0247109	32.6514
CCL26:Q9Y258:OID20546:v1	6:32635296:C:T:imp:v1	rs3129855	6	32398841	32431064	A	G	0.0297994	32.8387
CCL26:Q9Y258:OID20546:v1	6:32635296:C:T:imp:v1	rs3129856	6	32399337	32431560	T	C	0.0267406	32.7304
CCL26:Q9Y258:OID20546:v1	6:32635296:C:T:imp:v1	rs3135394	6	32408497	32440720	A	G	0.0220673	32.5383
CCL26:Q9Y258:OID20546:v1	6:32635296:C:T:imp:v1	rs7383481	6	32414435	32446658	C	T	0.0349612	32.9984
CCL26:Q9Y258:OID20546:v1	6:32635296:C:T:imp:v1	rs7748925	6	32416983	32449206	G	T	0.0361554	33.032
CCL26:Q9Y258:OID20546:v1	6:32635296:C:T:imp:v1	rs3135383	6	32420801	32453024	T	G	0.0504188	33.3646
CCL26:Q9Y258:OID20546:v1	6:32635296:C:T:imp:v1	rs7763411	6	32424992	32457215	C	T	0.0330106	32.941
CCL26:Q9Y258:OID20546:v1	6:32635296:C:T:imp:v1	rs9269075	6	32440795	32473018	C	G	0.00188211	30.0766
CCL26:Q9Y258:OID20546:v1	6:32635296:C:T:imp:v1	6:32443515_GA_G	6	32443515	32475738	GA	G	0.00175049	30.0041
CCL26:Q9Y258:OID20546:v1	6:32635296:C:T:imp:v1	rs7747236	6	32502399	32534622	C	T	0.00159947	29.9139
CCL26:Q9Y258:OID20546:v1	6:32635296:C:T:imp:v1	rs4607429	6	32583831	32616054	G	C	0.0066831	31.3438
CCL26:Q9Y258:OID20546:v1	6:32635296:C:T:imp:v1	rs6914950	6	32590364	32622587	C	T	0.00900608	31.6421
CCL26:Q9Y258:OID20546:v1	6:32635296:C:T:imp:v1	rs9271860	6	32595278	32627501	C	T	0.00306628	30.5647
CCL26:Q9Y258:OID20546:v1	6:32635296:C:T:imp:v1	rs9272139	6	32600765	32632988	G	A	0.00557224	31.162
CCL26:Q9Y258:OID20546:v1	6:32635296:C:T:imp:v1	rs9281986	6	32601737	32633960	A	AG	0.00583274	31.2077
CCL26:Q9Y258:OID20546:v1	6:32635296:C:T:imp:v1	rs9272202	6	32601885	32634108	C	T	0.00756398	31.4676
CCL26:Q9Y258:OID20546:v1	6:32635296:C:T:imp:v1	rs9272209	6	32601977	32634200	A	C	0.00758789	31.4707
CCL26:Q9Y258:OID20546:v1	6:32635296:C:T:imp:v1	rs2040410	6	32602698	32634921	C	T	0.00580804	31.2034
CCL26:Q9Y258:OID20546:v1	6:32635296:C:T:imp:v1	rs2040409	6	32602760	32634983	A	C	0.0058103	31.2038
CCL26:Q9Y258:OID20546:v1	6:32635296:C:T:imp:v1	rs9272278	6	32603656	32635879	C	G	0.0024388	30.3357
CCL26:Q9Y258:OID20546:v1	6:32635296:C:T:imp:v1	rs6910310	6	32604221	32636444	A	G	0.00502986	31.0596
CCL26:Q9Y258:OID20546:v1	6:32635296:C:T:imp:v1	rs2187668	6	32605884	32638107	C	T	0.00459316	30.9688
CCL26:Q9Y258:OID20546:v1	6:32635296:C:T:imp:v1	rs2395227	6	32605935	32638158	G	T	0.00566624	31.1787
CCL26:Q9Y258:OID20546:v1	6:32635296:C:T:imp:v1	rs7763805	6	32607254	32639477	G	A	0.00372724	30.7599
CCL26:Q9Y258:OID20546:v1	6:32635296:C:T:imp:v1	rs2284189	6	32607396	32639619	T	C	0.00268376	30.4314
CCL26:Q9Y258:OID20546:v1	6:32635296:C:T:imp:v1	rs9272729	6	32609594	32641817	G	A	0.00280228	30.4746
CCL26:Q9Y258:OID20546:v1	6:32635296:C:T:imp:v1	rs2395228	6	32623223	32655446	A	C	0.00734332	31.438
CCL26:Q9Y258:OID20546:v1	6:32635296:C:T:imp:v1	rs9273369	6	32626484	32658707	T	C	0.00939099	31.6839
CCL26:Q9Y258:OID20546:v1	6:32635296:C:T:imp:v1	rs2854275	6	32628428	32660651	C	A	0.0106287	31.8078
CCL26:Q9Y258:OID20546:v1	6:32635296:C:T:imp:v1	rs1130389	6	32632627	32664850	C	T	0.00217983	30.2234
CCL26:Q9Y258:OID20546:v1	6:32635296:C:T:imp:v1	rs6908943	6	32635296	32667519	C	T	0.21422	34.8112
CCL26:Q9Y258:OID20546:v1	6:32635296:C:T:imp:v1	rs9274671	6	32636602	32668825	G	C	0.0101023	31.757
CCL26:Q9Y258:OID20546:v1	6:32635296:C:T:imp:v1	rs2395231	6	32637302	32669525	G	A	0.0113846	31.8765
CCL26:Q9Y258:OID20546:v1	6:32635296:C:T:imp:v1	rs3134978	6	32651477	32683700	A	T	0.0106977	31.8142
CCL26:Q9Y258:OID20546:v1	6:32635296:C:T:imp:v1	rs3134977	6	32651641	32683864	G	T	0.00780301	31.4987
CCL26:Q9Y258:OID20546:v1	6:32635296:C:T:imp:v1	rs3134971	6	32654149	32686372	A	C	0.00409852	30.8548
CCL26:Q9Y258:OID20546:v1	6:32635296:C:T:imp:v1	rs3129716	6	32657436	32689659	T	C	0.00853465	31.5883
CCL26:Q9Y258:OID20546:v1	6:32635296:C:T:imp:v1	rs2647004	6	32659609	32691832	T	C	0.0087683	31.6153
CCL26:Q9Y258:OID20546:v1	6:32635296:C:T:imp:v1	rs2856674	6	32659645	32691868	A	G	0.0030367	30.555
CCL26:Q9Y258:OID20546:v1	6:32635296:C:T:imp:v1	rs1794520	6	32662338	32694561	T	A	0.00651909	31.3189
CCL26:Q9Y258:OID20546:v1	6:32635296:C:T:imp:v1	rs1794519	6	32662473	32694696	A	C	0.00650258	31.3164
CCL26:Q9Y258:OID20546:v1	6:32635296:C:T:imp:v1	rs2647019	6	32663355	32695578	G	C	0.0101352	31.7602
CCL26:Q9Y258:OID20546:v1	6:32635296:C:T:imp:v1	rs1794283	6	32666358	32698581	C	T	0.0112461	31.8642
CCL26:Q9Y258:OID20546:v1	6:32635296:C:T:imp:v1	rs1794282	6	32666526	32698749	C	T	0.00771586	31.4875
CCL26:Q9Y258:OID20546:v1	6:32635296:C:T:imp:v1	rs1794280	6	32667171	32699394	A	T	0.0138371	32.0715
CCL26:Q9Y258:OID20546:v1	6:32635296:C:T:imp:v1	rs1794279	6	32667595	32699818	G	T	0.0117368	31.9069
CCL26:Q9Y258:OID20546:v1	6:32635296:C:T:imp:v1	rs2647044	6	32667910	32700133	G	A	0.0131977	32.0242
CCL26:Q9Y258:OID20546:v1	6:32635296:C:T:imp:v1	rs1794277	6	32668663	32700886	G	A	0.0123066	31.9543
CCL26:Q9Y258:OID20546:v1	6:32635296:C:T:imp:v1	rs1613056	6	32668946	32701169	C	T	0.0123553	31.9583
CCL26:Q9Y258:OID20546:v1	6:32635296:C:T:imp:v1	rs1794511	6	32671207	32703430	T	G	0.0116981	31.9036
CCL26:Q9Y258:OID20546:v1	6:32635296:C:T:imp:v1	rs1794530	6	32671800	32704023	T	G	0.0117275	31.9061
CCL26:Q9Y258:OID20546:v1	6:32635296:C:T:imp:v1	rs1794274	6	32672043	32704266	G	T	0.00828992	31.5592
CCL26:Q9Y258:OID20546:v1	6:32635296:C:T:imp:v1	rs1794272	6	32672216	32704439	A	T	0.0117994	31.9122
CCL26:Q9Y258:OID20546:v1	6:32635296:C:T:imp:v1	rs1794528	6	32672439	32704662	T	C	0.0117566	31.9086
CCL26:Q9Y258:OID20546:v1	6:32635296:C:T:imp:v1	rs1617322	6	32673893	32706116	C	A	0.0140608	32.0876
CCL26:Q9Y258:OID20546:v1	6:32635296:C:T:imp:v1	rs9275576	6	32679326	32711549	C	T	0.015451	32.1819
CCL26:Q9Y258:OID20546:v1	7:75402909:T:G:imp:v1	rs11978717	7	75396125	75766807	G	A	0.0707163	24.373
CCL26:Q9Y258:OID20546:v1	7:75402909:T:G:imp:v1	rs62475527	7	75396438	75767120	C	A	0.0731803	24.4073
CCL26:Q9Y258:OID20546:v1	7:75402909:T:G:imp:v1	rs139160363	7	75396797	75767479	G	GAAAGAC	0.116174	24.8694
CCL26:Q9Y258:OID20546:v1	7:75397569:TTTTA:T:imp:v1	7:75397569_TTTTA_T	7	75397569	75768251	TTTTA	T	1	66.3359
CCL26:Q9Y258:OID20546:v1	7:75402909:T:G:imp:v1	rs11465350	7	75398768	75769450	A	G	0.071982	24.3908
CCL26:Q9Y258:OID20546:v1	7:75402909:T:G:imp:v1	rs2302008	7	75399193	75769875	C	T	0.115778	24.866
CCL26:Q9Y258:OID20546:v1	7:75402909:T:G:imp:v1	rs11465340	7	75400409	75771091	T	C	0.115452	24.8632
CCL26:Q9Y258:OID20546:v1	7:75401263:C:T:imp:v1	rs41463245	7	75401263	75771945	C	T	1	365.908
CCL26:Q9Y258:OID20546:v1	7:75402909:T:G:imp:v1	rs11465332	7	75401551	75772233	C	T	0.115338	24.8622
CCL26:Q9Y258:OID20546:v1	7:75402909:T:G:imp:v1	rs7794630	7	75402112	75772794	G	T	0.026676	23.3981
CCL26:Q9Y258:OID20546:v1	7:75402909:T:G:imp:v1	rs11465322	7	75402909	75773591	T	G	0.117061	24.8771
CCL26:Q9Y258:OID20546:v1	7:75402909:T:G:imp:v1	rs77407517	7	75404763	75775445	G	A	0.090007	24.6142
CCL26:Q9Y258:OID20546:v1	7:75402909:T:G:imp:v1	rs79277271	7	75404767	75775449	C	A	0.0429675	23.8748
CCL26:Q9Y258:OID20546:v1	7:75406167:G:A:imp:v1	rs117140329	7	75406167	75776849	G	A	0.670186	27.9155
CCL26:Q9Y258:OID20546:v1	7:75406167:G:A:imp:v1	rs151269718	7	75409600	75780282	C	T	0.329728	27.2062
CCL26:Q9Y258:OID20546:v1	7:75425606:GGA:G:imp:v1	7:75425606_GGA_G	7	75425606	75796288	GGA	G	1	242.922
CCL26:Q9Y258:OID20546:v1	7:75430564:C:T:imp:v1	rs2108329	7	75427565	75798247	C	T	0.374227	45.3845
CCL26:Q9Y258:OID20546:v1	7:75430564:C:T:imp:v1	rs62477574	7	75430564	75801246	C	T	0.625665	45.8984
CCL26:Q9Y258:OID20546:v1	7:75465323:CGGAGGCACCCGG:C:imp:v1	7:75465323_CGGAGGCACCCGG_C	7	75465323	75836005	CGGAGGCACCCGG	C	0.712045	43.7086
CCL26:Q9Y258:OID20546:v1	7:75465323:CGGAGGCACCCGG:C:imp:v1	rs2868173	7	75477417	75848099	T	C	0.221902	42.5427
CCL26:Q9Y258:OID20546:v1	7:75465323:CGGAGGCACCCGG:C:imp:v1	rs12155097	7	75483096	75853778	A	G	0.0309858	40.574
CCL26:Q9Y258:OID20546:v1	8:106573524:CA:C:imp:v1	rs2343592	8	106572270	105560042	A	G	0.0533449	31.6636
CCL26:Q9Y258:OID20546:v1	8:106573524:CA:C:imp:v1	8:106573524_CA_C	8	106573524	105561296	CA	C	0.303801	33.4032
CCL26:Q9Y258:OID20546:v1	8:106573524:CA:C:imp:v1	rs7832219	8	106578977	105566749	T	C	0.239127	33.1638
CCL26:Q9Y258:OID20546:v1	8:106573524:CA:C:imp:v1	rs6993770	8	106581528	105569300	A	T	0.141372	32.6382
CCL26:Q9Y258:OID20546:v1	8:106573524:CA:C:imp:v1	rs4734879	8	106583124	105570896	A	G	0.120204	32.476
CCL26:Q9Y258:OID20546:v1	8:106573524:CA:C:imp:v1	rs4541868	8	106590705	105578477	C	A	0.0468689	31.5342
CCL26:Q9Y258:OID20546:v1	8:106573524:CA:C:imp:v1	rs4602861	8	106590706	105578478	A	G	0.0615681	31.807
CCL26:Q9Y258:OID20546:v1	10:65027610:A:T:imp:v1	rs7088799	10	65016174	63256414	T	G	0.0422829	30.8298
CCL26:Q9Y258:OID20546:v1	10:65027610:A:T:imp:v1	rs7098181	10	65027143	63267383	G	T	0.0404577	30.7856
CCL26:Q9Y258:OID20546:v1	10:65027610:A:T:imp:v1	rs10761731	10	65027610	63267850	A	T	0.188327	32.3236
CCL26:Q9Y258:OID20546:v1	10:65027610:A:T:imp:v1	rs9787438	10	65038030	63278270	G	C	0.0510864	31.0189
CCL26:Q9Y258:OID20546:v1	10:65027610:A:T:imp:v1	rs7080386	10	65048306	63288546	C	A	0.0776046	31.437
CCL26:Q9Y258:OID20546:v1	10:65027610:A:T:imp:v1	rs7075195	10	65050659	63290899	A	G	0.043681	30.8623
CCL26:Q9Y258:OID20546:v1	10:65027610:A:T:imp:v1	rs10761737	10	65052205	63292445	T	C	0.0364237	30.6806
CCL26:Q9Y258:OID20546:v1	10:65027610:A:T:imp:v1	rs7084707	10	65052542	63292782	C	T	0.0491823	30.9809
CCL26:Q9Y258:OID20546:v1	10:65027610:A:T:imp:v1	rs10761739	10	65062008	63302248	G	C	0.0510531	31.0182
CCL26:Q9Y258:OID20546:v1	10:65027610:A:T:imp:v1	rs7073753	10	65062820	63303060	C	T	0.0516335	31.0295
CCL26:Q9Y258:OID20546:v1	10:65027610:A:T:imp:v1	rs774510679	10	65063836	63304076	ACTTTGCC	A	0.0366403	30.6865
CCL26:Q9Y258:OID20546:v1	10:65027610:A:T:imp:v1	rs10761741	10	65066186	63306426	G	T	0.0589725	31.1625
CCL26:Q9Y258:OID20546:v1	10:65027610:A:T:imp:v1	rs10822155	10	65071215	63311455	C	A	0.0430396	30.8475
CCL26:Q9Y258:OID20546:v1	10:65027610:A:T:imp:v1	rs7090111	10	65077994	63318234	C	G	0.0480044	30.9567
CCL26:Q9Y258:OID20546:v1	10:65027610:A:T:imp:v1	rs10822159	10	65096250	63336490	C	T	0.0470135	30.9358
CCL26:Q9Y258:OID20546:v1	10:65027610:A:T:imp:v1	rs10740118	10	65101207	63341447	G	C	0.0798839	31.466
CCL26:Q9Y258:OID20546:v1	10:65027610:A:T:imp:v1	rs7896518	10	65104500	63344740	A	G	0.0285831	30.4382
CCL26:Q9Y258:OID20546:v1	19:55538980:T:C:imp:v1	rs1613662	19	55536595	55025227	G	A	0.20138	43.8101
CCL26:Q9Y258:OID20546:v1	19:55538980:T:C:imp:v1	rs1654425	19	55538980	55027612	T	C	0.279792	44.139
CCL26:Q9Y258:OID20546:v1	19:55538980:T:C:imp:v1	rs892090	19	55539072	55027704	T	G	0.264626	44.0832
CCL26:Q9Y258:OID20546:v1	19:55538980:T:C:imp:v1	rs61658003	19	55544203	55032835	C	A	0.195133	43.7786
CCL26:Q9Y258:OID20546:v1	19:55538980:T:C:imp:v1	rs12609736	19	55545284	55033916	A	G	0.055687	42.5247
CCL27:Q9Y4X3:OID20121:v1	6:32009301:A:G:imp:v1	rs145114077	6	30935963	30968186	A	C	0.00220169	13.641
CCL27:Q9Y4X3:OID20121:v1	6:32009301:A:G:imp:v1	rs144855670	6	30936368	30968591	G	T	0.00234925	13.7059
CCL27:Q9Y4X3:OID20121:v1	6:32009301:A:G:imp:v1	rs116621148	6	30939768	30971991	C	T	0.0015625	13.2981
CCL27:Q9Y4X3:OID20121:v1	6:32009301:A:G:imp:v1	rs116815990	6	30944104	30976327	G	A	0.00166929	13.3642
CCL27:Q9Y4X3:OID20121:v1	6:32009301:A:G:imp:v1	rs149261249	6	30944582	30976805	G	T	0.00171339	13.3903
CCL27:Q9Y4X3:OID20121:v1	6:32009301:A:G:imp:v1	rs114663133	6	30945067	30977290	C	T	0.00162699	13.3385
CCL27:Q9Y4X3:OID20121:v1	6:32009301:A:G:imp:v1	rs114290644	6	30947870	30980093	T	G	0.00211017	13.5986
CCL27:Q9Y4X3:OID20121:v1	6:32009301:A:G:imp:v1	rs137928493	6	30948693	30980916	C	A	0.00189275	13.4898
CCL27:Q9Y4X3:OID20121:v1	6:32009301:A:G:imp:v1	rs180896223	6	30968209	31000432	G	A	0.00153237	13.2786
CCL27:Q9Y4X3:OID20121:v1	6:32009301:A:G:imp:v1	rs6920820	6	30969938	31002161	C	G	0.00153237	13.2786
CCL27:Q9Y4X3:OID20121:v1	6:32009301:A:G:imp:v1	rs139386391	6	30973696	31005919	C	A	0.00147264	13.2388
CCL27:Q9Y4X3:OID20121:v1	6:32009301:A:G:imp:v1	rs115890601	6	30980494	31012717	C	A	0.00153237	13.2786
CCL27:Q9Y4X3:OID20121:v1	6:32009301:A:G:imp:v1	rs115280147	6	30984453	31016676	G	A	0.00152936	13.2766
CCL27:Q9Y4X3:OID20121:v1	6:32009301:A:G:imp:v1	rs6929324	6	30988886	31021109	G	T	0.00154388	13.2861
CCL27:Q9Y4X3:OID20121:v1	6:32009301:A:G:imp:v1	rs149196263	6	30989759	31021982	A	G	0.00154449	13.2865
CCL27:Q9Y4X3:OID20121:v1	6:32009301:A:G:imp:v1	rs115048639	6	30991404	31023627	C	T	0.00150543	13.2609
CCL27:Q9Y4X3:OID20121:v1	6:32009301:A:G:imp:v1	rs113454287	6	30999657	31031880	G	T	0.00375793	14.1757
CCL27:Q9Y4X3:OID20121:v1	6:32009301:A:G:imp:v1	rs116325030	6	31014433	31046656	G	A	0.00213264	13.6092
CCL27:Q9Y4X3:OID20121:v1	6:32009301:A:G:imp:v1	rs2517509	6	31030224	31062447	C	T	0.00273793	13.859
CCL27:Q9Y4X3:OID20121:v1	6:32009301:A:G:imp:v1	rs2523839	6	31031834	31064057	G	A	0.00273793	13.859
CCL27:Q9Y4X3:OID20121:v1	6:32009301:A:G:imp:v1	rs2517491	6	31038338	31070561	T	C	0.00192129	13.5048
CCL27:Q9Y4X3:OID20121:v1	6:32009301:A:G:imp:v1	rs2517490	6	31038756	31070979	G	T	0.00281744	13.8876
CCL27:Q9Y4X3:OID20121:v1	6:32009301:A:G:imp:v1	rs145214406	6	31040655	31072878	C	CAA	0.00194989	13.5196
CCL27:Q9Y4X3:OID20121:v1	6:32009301:A:G:imp:v1	rs2517482	6	31043653	31075876	G	A	0.00194989	13.5196
CCL27:Q9Y4X3:OID20121:v1	6:32009301:A:G:imp:v1	rs144333350	6	31048560	31080783	G	A	0.00194989	13.5196
CCL27:Q9Y4X3:OID20121:v1	6:32009301:A:G:imp:v1	rs2535316	6	31051941	31084164	G	A	0.00194989	13.5196
CCL27:Q9Y4X3:OID20121:v1	6:32009301:A:G:imp:v1	rs2517456	6	31059825	31092048	A	T	0.00545093	14.5476
CCL27:Q9Y4X3:OID20121:v1	6:32009301:A:G:imp:v1	rs2517454	6	31060022	31092245	G	C	0.00265898	13.8297
CCL27:Q9Y4X3:OID20121:v1	6:32009301:A:G:imp:v1	rs2394879	6	31070596	31102819	G	A	0.00228806	13.6795
CCL27:Q9Y4X3:OID20121:v1	6:32009301:A:G:imp:v1	rs3130972	6	31075727	31107950	A	G	0.00291195	13.9206
CCL27:Q9Y4X3:OID20121:v1	6:32009301:A:G:imp:v1	6:31075921_TC_T	6	31075921	31108144	TC	T	0.00140466	13.1916
CCL27:Q9Y4X3:OID20121:v1	6:32009301:A:G:imp:v1	rs1265065	6	31077724	31109947	T	C	0.00328272	14.0405
CCL27:Q9Y4X3:OID20121:v1	6:32009301:A:G:imp:v1	rs1265044	6	31090318	31122541	C	T	0.00321434	14.0194
CCL27:Q9Y4X3:OID20121:v1	6:32009301:A:G:imp:v1	rs1265084	6	31110789	31143012	T	C	0.00682753	14.7728
CCL27:Q9Y4X3:OID20121:v1	6:32009301:A:G:imp:v1	rs1265083	6	31111347	31143570	G	T	0.00751209	14.8683
CCL27:Q9Y4X3:OID20121:v1	6:32009301:A:G:imp:v1	rs1265161	6	31137660	31169883	G	A	0.00203767	13.5636
CCL27:Q9Y4X3:OID20121:v1	6:32009301:A:G:imp:v1	rs885701	6	31143900	31176123	A	G	0.00382296	14.1928
CCL27:Q9Y4X3:OID20121:v1	6:32009301:A:G:imp:v1	rs364786	6	31144291	31176514	G	T	0.00491305	14.4437
CCL27:Q9Y4X3:OID20121:v1	6:32009301:A:G:imp:v1	rs1265184	6	31151762	31183985	G	A	0.00160189	13.323
CCL27:Q9Y4X3:OID20121:v1	6:32009301:A:G:imp:v1	rs1265183	6	31153147	31185370	T	C	0.00508642	14.4784
CCL27:Q9Y4X3:OID20121:v1	6:32009301:A:G:imp:v1	rs1265182	6	31153904	31186127	G	T	0.0050933	14.4797
CCL27:Q9Y4X3:OID20121:v1	6:32009301:A:G:imp:v1	rs1265180	6	31159345	31191568	C	A	0.00165553	13.3559
CCL27:Q9Y4X3:OID20121:v1	6:32009301:A:G:imp:v1	rs1793900	6	31164723	31196946	C	G	0.00530506	14.5205
CCL27:Q9Y4X3:OID20121:v1	6:32009301:A:G:imp:v1	rs1793899	6	31170131	31202354	G	A	0.00164373	13.3488
CCL27:Q9Y4X3:OID20121:v1	6:32009301:A:G:imp:v1	rs1634706	6	31178289	31210512	A	G	0.00608398	14.6575
CCL27:Q9Y4X3:OID20121:v1	6:32009301:A:G:imp:v1	rs1634703	6	31185262	31217485	G	A	0.00279557	13.8798
CCL27:Q9Y4X3:OID20121:v1	6:32009301:A:G:imp:v1	rs1623026	6	31188312	31220535	T	C	0.00449314	14.3543
CCL27:Q9Y4X3:OID20121:v1	6:32009301:A:G:imp:v1	rs1620471	6	31188607	31220830	G	A	0.00487745	14.4364
CCL27:Q9Y4X3:OID20121:v1	6:32009301:A:G:imp:v1	rs1345274	6	31190627	31222850	C	G	0.00577819	14.6059
CCL27:Q9Y4X3:OID20121:v1	6:32009301:A:G:imp:v1	rs1639114	6	31219224	31251447	C	A	0.00577486	14.6053
CCL27:Q9Y4X3:OID20121:v1	6:32009301:A:G:imp:v1	rs114117962	6	31577845	31610068	G	C	0.00235241	13.7072
CCL27:Q9Y4X3:OID20121:v1	6:32009301:A:G:imp:v1	rs144193713	6	31580867	31613090	C	T	0.00227421	13.6734
CCL27:Q9Y4X3:OID20121:v1	6:32009301:A:G:imp:v1	rs114469043	6	31588865	31621088	A	G	0.00407523	14.2567
CCL27:Q9Y4X3:OID20121:v1	6:32009301:A:G:imp:v1	rs368669046	6	31606678	31638901	A	C	0.0106152	15.2141
CCL27:Q9Y4X3:OID20121:v1	6:32009301:A:G:imp:v1	6:31616153_TCCTCCACAAGTTGGTTTCCCAG_T	6	31616153	31648376	TCCTCCACAAGTTGGTTTCCCAG	T	0.00153049	13.2774
CCL27:Q9Y4X3:OID20121:v1	6:32009301:A:G:imp:v1	rs115820082	6	31635943	31668166	A	G	0.00359368	14.131
CCL27:Q9Y4X3:OID20121:v1	6:32009301:A:G:imp:v1	rs11552114	6	31660848	31693071	G	A	0.00223779	13.6573
CCL27:Q9Y4X3:OID20121:v1	6:32009301:A:G:imp:v1	rs180766241	6	31663932	31696155	C	G	0.002246	13.6609
CCL27:Q9Y4X3:OID20121:v1	6:32009301:A:G:imp:v1	rs396763	6	31686726	31718949	T	C	0.0024861	13.7625
CCL27:Q9Y4X3:OID20121:v1	6:32009301:A:G:imp:v1	rs407283	6	31692970	31725193	G	A	0.00146811	13.2358
CCL27:Q9Y4X3:OID20121:v1	6:32009301:A:G:imp:v1	rs138134716	6	31697808	31730031	G	GC	0.00180717	13.4436
CCL27:Q9Y4X3:OID20121:v1	6:32009301:A:G:imp:v1	rs141245431	6	31715570	31747793	G	A	0.00256695	13.7945
CCL27:Q9Y4X3:OID20121:v1	6:32009301:A:G:imp:v1	rs28399993	6	31732155	31764378	G	A	0.0027013	13.8455
CCL27:Q9Y4X3:OID20121:v1	6:32009301:A:G:imp:v1	rs139498574	6	31844419	31876642	G	A	0.00881739	15.0285
CCL27:Q9Y4X3:OID20121:v1	6:32009301:A:G:imp:v1	6:31867004_TTC_T	6	31867004	31899227	TTC	T	0.0110514	15.2544
CCL27:Q9Y4X3:OID20121:v1	6:32623223:A:C:imp:v1	rs497309	6	31892484	31924707	A	C	0.00436288	39.3189
CCL27:Q9Y4X3:OID20121:v1	6:32009301:A:G:imp:v1	rs184265581	6	31900754	31932977	G	C	0.0298742	16.2488
CCL27:Q9Y4X3:OID20121:v1	6:32009301:A:G:imp:v1	rs36221133	6	31912523	31944746	T	C	0.0178368	15.7331
CCL27:Q9Y4X3:OID20121:v1	6:32623223:A:C:imp:v1	rs1270942	6	31918860	31951083	A	G	0.00283689	38.8884
CCL27:Q9Y4X3:OID20121:v1	6:32009301:A:G:imp:v1	rs116196017	6	31947804	31980027	A	G	0.0248814	16.0659
CCL27:Q9Y4X3:OID20121:v1	6:32009301:A:G:imp:v1	rs28641793	6	31974355	32006578	C	A	0.0162882	15.6422
CCL27:Q9Y4X3:OID20121:v1	6:32009301:A:G:imp:v1	rs372243441	6	31974785	32007008	C	T	0.0170448	15.6876
CCL27:Q9Y4X3:OID20121:v1	6:32009301:A:G:imp:v1	rs201145096	6	31977145	32009368	G	A	0.0164769	15.6538
CCL27:Q9Y4X3:OID20121:v1	6:32009301:A:G:imp:v1	rs150223621	6	32005272	32037495	G	A	0.0362753	16.4429
CCL27:Q9Y4X3:OID20121:v1	6:32009301:A:G:imp:v1	rs182129909	6	32006762	32038985	G	C	0.0403028	16.5482
CCL27:Q9Y4X3:OID20121:v1	6:32009301:A:G:imp:v1	rs7774739	6	32009301	32041524	A	G	0.145622	17.8328
CCL27:Q9Y4X3:OID20121:v1	6:32623223:A:C:imp:v1	rs433061	6	32014828	32047051	G	A	0.00293615	38.9228
CCL27:Q9Y4X3:OID20121:v1	6:32009301:A:G:imp:v1	rs149492184	6	32020717	32052940	G	T	0.00501303	14.4638
CCL27:Q9Y4X3:OID20121:v1	6:32623223:A:C:imp:v1	rs1150757	6	32029205	32061428	G	A	0.00456446	39.364
CCL27:Q9Y4X3:OID20121:v1	6:32009301:A:G:imp:v1	rs144692407	6	32032101	32064324	C	T	0.00232149	13.694
CCL27:Q9Y4X3:OID20121:v1	6:32009301:A:G:imp:v1	rs150056434	6	32033451	32065674	C	T	0.0023626	13.7116
CCL27:Q9Y4X3:OID20121:v1	6:32623223:A:C:imp:v1	rs1150756	6	32035694	32067917	C	T	0.00896105	40.0386
CCL27:Q9Y4X3:OID20121:v1	6:32009301:A:G:imp:v1	rs115612382	6	32036822	32069045	C	T	0.0024685	13.7554
CCL27:Q9Y4X3:OID20121:v1	6:32009301:A:G:imp:v1	rs151169511	6	32043310	32075533	G	A	0.00316131	14.0028
CCL27:Q9Y4X3:OID20121:v1	6:32009301:A:G:imp:v1	rs144438015	6	32050413	32082636	A	C	0.00338504	14.0712
CCL27:Q9Y4X3:OID20121:v1	6:32009301:A:G:imp:v1	rs149995364	6	32052216	32084439	C	T	0.00255839	13.7912
CCL27:Q9Y4X3:OID20121:v1	6:32009301:A:G:imp:v1	rs116496054	6	32053343	32085566	C	T	0.00375326	14.1744
CCL27:Q9Y4X3:OID20121:v1	6:32009301:A:G:imp:v1	rs377704711	6	32054987	32087210	T	C	0.00365602	14.1482
CCL27:Q9Y4X3:OID20121:v1	6:32009301:A:G:imp:v1	rs368048229	6	32055699	32087922	G	T	0.00301732	13.9562
CCL27:Q9Y4X3:OID20121:v1	6:32009301:A:G:imp:v1	rs185068125	6	32055942	32088165	C	G	0.00301732	13.9562
CCL27:Q9Y4X3:OID20121:v1	6:32623223:A:C:imp:v1	rs1150753	6	32059867	32092090	A	G	0.00460747	39.3734
CCL27:Q9Y4X3:OID20121:v1	6:32009301:A:G:imp:v1	rs149228301	6	32061665	32093888	A	G	0.00363634	14.1428
CCL27:Q9Y4X3:OID20121:v1	6:32623223:A:C:imp:v1	rs1150752	6	32064726	32096949	T	C	0.00377416	39.1739
CCL27:Q9Y4X3:OID20121:v1	6:32009301:A:G:imp:v1	rs143631267	6	32066635	32098858	T	A	0.00368975	14.1574
CCL27:Q9Y4X3:OID20121:v1	6:32009301:A:G:imp:v1	rs138002767	6	32077619	32109842	T	C	0.00363585	14.1426
CCL27:Q9Y4X3:OID20121:v1	6:32009301:A:G:imp:v1	rs144703715	6	32082270	32114493	G	A	0.00355189	14.1193
CCL27:Q9Y4X3:OID20121:v1	6:32009301:A:G:imp:v1	rs115341494	6	32089848	32122071	A	G	0.00353069	14.1133
CCL27:Q9Y4X3:OID20121:v1	6:32009301:A:G:imp:v1	rs35185172	6	32090210	32122433	C	T	0.00335299	14.0616
CCL27:Q9Y4X3:OID20121:v1	6:32009301:A:G:imp:v1	rs139738710	6	32093329	32125552	G	T	0.00326283	14.0344
CCL27:Q9Y4X3:OID20121:v1	6:32623223:A:C:imp:v1	rs3130288	6	32096001	32128224	C	A	0.00535377	39.5235
CCL27:Q9Y4X3:OID20121:v1	6:32009301:A:G:imp:v1	rs186762855	6	32099287	32131510	G	A	0.00317507	14.0071
CCL27:Q9Y4X3:OID20121:v1	6:32009301:A:G:imp:v1	rs145827824	6	32103749	32135972	C	G	0.00325956	14.0334
CCL27:Q9Y4X3:OID20121:v1	6:32009301:A:G:imp:v1	rs149784468	6	32107859	32140082	G	A	0.00226441	13.6691
CCL27:Q9Y4X3:OID20121:v1	6:32009301:A:G:imp:v1	rs148964320	6	32108909	32141132	C	G	0.00231181	13.6898
CCL27:Q9Y4X3:OID20121:v1	6:32009301:A:G:imp:v1	rs148388130	6	32110571	32142794	C	T	0.00288592	13.9116
CCL27:Q9Y4X3:OID20121:v1	6:32009301:A:G:imp:v1	rs1050862	6	32131174	32163397	C	T	0.00772895	14.8968
CCL27:Q9Y4X3:OID20121:v1	6:32623223:A:C:imp:v1	rs3132941	6	32131972	32164195	G	C	0.00823013	39.9535
CCL27:Q9Y4X3:OID20121:v1	6:32009301:A:G:imp:v1	rs139977264	6	32146548	32178771	C	G	0.00794627	14.9245
CCL27:Q9Y4X3:OID20121:v1	6:32009301:A:G:imp:v1	rs114564020	6	32149471	32181694	G	A	0.0109564	15.2457
CCL27:Q9Y4X3:OID20121:v1	6:32009301:A:G:imp:v1	rs115111668	6	32151882	32184105	C	T	0.00532478	14.5242
CCL27:Q9Y4X3:OID20121:v1	6:32009301:A:G:imp:v1	rs8192573	6	32168996	32201219	C	G	0.00766581	14.8886
CCL27:Q9Y4X3:OID20121:v1	6:32009301:A:G:imp:v1	rs114948148	6	32192311	32224534	C	G	0.0524529	16.8117
CCL27:Q9Y4X3:OID20121:v1	6:32009301:A:G:imp:v1	rs115791149	6	32192330	32224553	C	T	0.0510481	16.7846
CCL27:Q9Y4X3:OID20121:v1	6:32009301:A:G:imp:v1	rs114094908	6	32193966	32226189	A	G	0.0849968	17.2944
CCL27:Q9Y4X3:OID20121:v1	6:32009301:A:G:imp:v1	rs116296029	6	32194440	32226663	C	G	0.0858632	17.3045
CCL27:Q9Y4X3:OID20121:v1	6:32009301:A:G:imp:v1	rs116068095	6	32211865	32244088	T	C	0.00461025	14.3801
CCL27:Q9Y4X3:OID20121:v1	6:32009301:A:G:imp:v1	rs114421372	6	32216707	32248930	G	A	0.00451488	14.3592
CCL27:Q9Y4X3:OID20121:v1	6:32009301:A:G:imp:v1	rs115875999	6	32332550	32364773	T	C	0.00147157	13.2381
CCL27:Q9Y4X3:OID20121:v1	6:32623223:A:C:imp:v1	rs4607429	6	32583831	32616054	G	C	0.0170643	40.6827
CCL27:Q9Y4X3:OID20121:v1	6:32623223:A:C:imp:v1	rs6914950	6	32590364	32622587	C	T	0.00799929	39.9251
CCL27:Q9Y4X3:OID20121:v1	6:32623223:A:C:imp:v1	rs9271860	6	32595278	32627501	C	T	0.0146336	40.5291
CCL27:Q9Y4X3:OID20121:v1	6:32623223:A:C:imp:v1	rs9272139	6	32600765	32632988	G	A	0.0219434	40.9342
CCL27:Q9Y4X3:OID20121:v1	6:32623223:A:C:imp:v1	rs9272209	6	32601977	32634200	A	C	0.00456725	39.3646
CCL27:Q9Y4X3:OID20121:v1	6:32623223:A:C:imp:v1	rs2040410	6	32602698	32634921	C	T	0.01396	40.4819
CCL27:Q9Y4X3:OID20121:v1	6:32623223:A:C:imp:v1	rs2040409	6	32602760	32634983	A	C	0.0139523	40.4814
CCL27:Q9Y4X3:OID20121:v1	6:32623223:A:C:imp:v1	rs9272278	6	32603656	32635879	C	G	0.00487766	39.4304
CCL27:Q9Y4X3:OID20121:v1	6:32623223:A:C:imp:v1	rs6910310	6	32604221	32636444	A	G	0.0151328	40.5626
CCL27:Q9Y4X3:OID20121:v1	6:32623223:A:C:imp:v1	rs2187668	6	32605884	32638107	C	T	0.00289267	38.9079
CCL27:Q9Y4X3:OID20121:v1	6:32623223:A:C:imp:v1	rs2395227	6	32605935	32638158	G	T	0.0178899	40.73
CCL27:Q9Y4X3:OID20121:v1	6:32623223:A:C:imp:v1	rs539726870	6	32606531	32638754	A	G	0.00441256	39.3302
CCL27:Q9Y4X3:OID20121:v1	6:32623223:A:C:imp:v1	rs7763805	6	32607254	32639477	G	A	0.00675866	39.7566
CCL27:Q9Y4X3:OID20121:v1	6:32623223:A:C:imp:v1	rs2284189	6	32607396	32639619	T	C	0.00560071	39.5686
CCL27:Q9Y4X3:OID20121:v1	6:32623223:A:C:imp:v1	rs9272729	6	32609594	32641817	G	A	0.00960869	40.1084
CCL27:Q9Y4X3:OID20121:v1	6:32623223:A:C:imp:v1	rs2395228	6	32623223	32655446	A	C	0.0789195	42.2142
CCL27:Q9Y4X3:OID20121:v1	6:32623223:A:C:imp:v1	rs9273369	6	32626484	32658707	T	C	0.039073	41.5112
CCL27:Q9Y4X3:OID20121:v1	6:32623223:A:C:imp:v1	rs9273453	6	32627812	32660035	C	G	0.0303219	41.2576
CCL27:Q9Y4X3:OID20121:v1	6:32623223:A:C:imp:v1	rs2854275	6	32628428	32660651	C	A	0.0182448	40.7496
CCL27:Q9Y4X3:OID20121:v1	6:32623223:A:C:imp:v1	rs1130389	6	32632627	32664850	C	T	0.0404761	41.5464
CCL27:Q9Y4X3:OID20121:v1	6:32623223:A:C:imp:v1	rs6908943	6	32635296	32667519	C	T	0.00264999	38.8203
CCL27:Q9Y4X3:OID20121:v1	6:32623223:A:C:imp:v1	rs9274671	6	32636602	32668825	G	C	0.0234065	40.9987
CCL27:Q9Y4X3:OID20121:v1	6:32623223:A:C:imp:v1	rs9274678	6	32636646	32668869	A	G	0.0153517	40.577
CCL27:Q9Y4X3:OID20121:v1	6:32623223:A:C:imp:v1	rs3134978	6	32651477	32683700	A	T	0.0288914	41.2093
CCL27:Q9Y4X3:OID20121:v1	6:32623223:A:C:imp:v1	rs3134977	6	32651641	32683864	G	T	0.0219416	40.9341
CCL27:Q9Y4X3:OID20121:v1	6:32623223:A:C:imp:v1	rs2856694	6	32652281	32684504	T	C	0.00332847	39.0482
CCL27:Q9Y4X3:OID20121:v1	6:32623223:A:C:imp:v1	rs3134971	6	32654149	32686372	A	C	0.0149677	40.5516
CCL27:Q9Y4X3:OID20121:v1	6:32623223:A:C:imp:v1	rs3129716	6	32657436	32689659	T	C	0.03876	41.5031
CCL27:Q9Y4X3:OID20121:v1	6:32623223:A:C:imp:v1	rs2647004	6	32659609	32691832	T	C	0.0333773	41.3536
CCL27:Q9Y4X3:OID20121:v1	6:32623223:A:C:imp:v1	rs2856674	6	32659645	32691868	A	G	0.00823499	39.9541
CCL27:Q9Y4X3:OID20121:v1	6:32623223:A:C:imp:v1	rs1794520	6	32662338	32694561	T	A	0.0150478	40.557
CCL27:Q9Y4X3:OID20121:v1	6:32623223:A:C:imp:v1	rs1794519	6	32662473	32694696	A	C	0.0136142	40.4568
CCL27:Q9Y4X3:OID20121:v1	6:32623223:A:C:imp:v1	rs2647019	6	32663355	32695578	G	C	0.0331068	41.3455
CCL27:Q9Y4X3:OID20121:v1	6:32623223:A:C:imp:v1	rs1794283	6	32666358	32698581	C	T	0.031717	41.3026
CCL27:Q9Y4X3:OID20121:v1	6:32623223:A:C:imp:v1	rs1794280	6	32667171	32699394	A	T	0.0281007	41.1815
CCL27:Q9Y4X3:OID20121:v1	6:32623223:A:C:imp:v1	rs2647044	6	32667910	32700133	G	A	0.0262917	41.115
CCL27:Q9Y4X3:OID20121:v1	6:32623223:A:C:imp:v1	rs1794277	6	32668663	32700886	G	A	0.0240292	41.025
CCL27:Q9Y4X3:OID20121:v1	6:32623223:A:C:imp:v1	rs1613056	6	32668946	32701169	C	T	0.0241163	41.0286
CCL27:Q9Y4X3:OID20121:v1	6:32623223:A:C:imp:v1	rs1794511	6	32671207	32703430	T	G	0.0226372	40.9653
CCL27:Q9Y4X3:OID20121:v1	6:32623223:A:C:imp:v1	rs1794530	6	32671800	32704023	T	G	0.0225805	40.9628
CCL27:Q9Y4X3:OID20121:v1	6:32623223:A:C:imp:v1	rs1794274	6	32672043	32704266	G	T	0.0209453	40.8876
CCL27:Q9Y4X3:OID20121:v1	6:32623223:A:C:imp:v1	rs1794272	6	32672216	32704439	A	T	0.0225183	40.9601
CCL27:Q9Y4X3:OID20121:v1	6:32623223:A:C:imp:v1	rs1794528	6	32672439	32704662	T	C	0.0226661	40.9666
CCL27:Q9Y4X3:OID20121:v1	6:32623223:A:C:imp:v1	rs1617322	6	32673893	32706116	C	A	0.0227446	40.9701
CCL27:Q9Y4X3:OID20121:v1	6:32623223:A:C:imp:v1	rs9275576	6	32679326	32711549	C	T	0.015435	40.5824
CCL27:Q9Y4X3:OID20121:v1	6:160619680:T:A:imp:v1	rs116910573	6	160584841	160163809	G	A	0.156029	12.159
CCL27:Q9Y4X3:OID20121:v1	6:160619680:T:A:imp:v1	rs117901488	6	160603132	160182100	C	T	0.187519	12.3428
CCL27:Q9Y4X3:OID20121:v1	6:160619680:T:A:imp:v1	rs3912160	6	160619680	160198648	T	A	0.327021	12.8989
CCL27:Q9Y4X3:OID20121:v1	6:160619680:T:A:imp:v1	rs76496732	6	160721376	160300344	A	T	0.0312535	10.551
CCL27:Q9Y4X3:OID20121:v1	6:160619680:T:A:imp:v1	rs762020345	6	160743640	160322608	TTAAAA	T	0.0303109	10.5204
CCL27:Q9Y4X3:OID20121:v1	6:161013013:T:C:imp:v1	rs9295128	6	160751531	160330499	G	T	0.00917298	23.4339
CCL27:Q9Y4X3:OID20121:v1	6:160619680:T:A:imp:v1	rs117408614	6	160764573	160343541	A	T	0.0428379	10.8663
CCL27:Q9Y4X3:OID20121:v1	6:161013013:T:C:imp:v1	rs9457925	6	160848743	160427711	G	A	0.0180045	24.1083
CCL27:Q9Y4X3:OID20121:v1	6:161013013:T:C:imp:v1	rs4709431	6	160853746	160432714	A	C	0.00997528	23.5178
CCL27:Q9Y4X3:OID20121:v1	6:161013013:T:C:imp:v1	rs7452960	6	160941641	160520609	G	A	0.00984744	23.5049
CCL27:Q9Y4X3:OID20121:v1	6:160619680:T:A:imp:v1	rs142126734	6	160942926	160521894	G	A	0.0482757	10.9858
CCL27:Q9Y4X3:OID20121:v1	6:160619680:T:A:imp:v1	rs41266385	6	160952333	160531301	A	C	0.099197	11.706
CCL27:Q9Y4X3:OID20121:v1	6:160985526:G:A:imp:v1	rs118039278	6	160985526	160564494	G	A	0.348416	41.9691
CCL27:Q9Y4X3:OID20121:v1	6:160985526:G:A:imp:v1	rs74617384	6	160997118	160576086	A	T	0.133622	41.0107
CCL27:Q9Y4X3:OID20121:v1	6:160985526:G:A:imp:v1	rs55730499	6	161005610	160584578	C	T	0.157544	41.1754
CCL27:Q9Y4X3:OID20121:v1	6:160985526:G:A:imp:v1	rs10455872	6	161010118	160589086	A	G	0.248607	41.6316
CCL27:Q9Y4X3:OID20121:v1	6:160619680:T:A:imp:v1	rs41272078	6	161010150	160589118	C	T	0.0532705	11.0843
CCL27:Q9Y4X3:OID20121:v1	6:161013013:T:C:imp:v1	rs140570886	6	161013013	160591981	T	C	0.909385	28.0304
CCL27:Q9Y4X3:OID20121:v1	6:160985526:G:A:imp:v1	rs56393506	6	161089307	160668275	C	T	0.111817	40.8325
CCL27:Q9Y4X3:OID20121:v1	6:161146704:A:G:imp:v1	rs4252072	6	161128264	160707232	A	T	0.0100211	13.3415
CCL27:Q9Y4X3:OID20121:v1	6:161146704:A:G:imp:v1	rs4252076	6	161128922	160707890	A	G	0.00912662	13.248
CCL27:Q9Y4X3:OID20121:v1	6:161146704:A:G:imp:v1	rs59614420	6	161129013	160707981	G	A	0.00970686	13.3096
CCL27:Q9Y4X3:OID20121:v1	6:161146704:A:G:imp:v1	rs139399782	6	161130001	160708969	T	TA	0.00706242	12.9916
CCL27:Q9Y4X3:OID20121:v1	6:161146704:A:G:imp:v1	rs9458012	6	161130930	160709898	T	C	0.00948449	13.2865
CCL27:Q9Y4X3:OID20121:v1	6:161146704:A:G:imp:v1	rs4252078	6	161131818	160710786	C	T	0.0102924	13.3682
CCL27:Q9Y4X3:OID20121:v1	6:161146704:A:G:imp:v1	rs4757	6	161132146	160711114	C	T	0.0126973	13.5782
CCL27:Q9Y4X3:OID20121:v1	6:161146704:A:G:imp:v1	rs4252082	6	161132417	160711385	T	G	0.0168926	13.8637
CCL27:Q9Y4X3:OID20121:v1	6:161146704:A:G:imp:v1	rs4252086	6	161132725	160711693	T	C	0.0161287	13.8174
CCL27:Q9Y4X3:OID20121:v1	6:161146704:A:G:imp:v1	rs1853018	6	161132804	160711772	T	C	0.0162811	13.8268
CCL27:Q9Y4X3:OID20121:v1	6:161146704:A:G:imp:v1	rs1853017	6	161133046	160712014	C	T	0.0165037	13.8404
CCL27:Q9Y4X3:OID20121:v1	6:161146704:A:G:imp:v1	rs1853016	6	161133125	160712093	G	C	0.0145464	13.7141
CCL27:Q9Y4X3:OID20121:v1	6:161146704:A:G:imp:v1	rs4252087	6	161133244	160712212	G	A	0.0165288	13.8419
CCL27:Q9Y4X3:OID20121:v1	6:161146704:A:G:imp:v1	rs4252093	6	161133685	160712653	A	G	0.00692668	12.9722
CCL27:Q9Y4X3:OID20121:v1	6:161146704:A:G:imp:v1	rs35513104	6	161134732	160713700	A	G	0.0192947	13.9966
CCL27:Q9Y4X3:OID20121:v1	6:161146704:A:G:imp:v1	rs62439805	6	161134940	160713908	G	A	0.0191008	13.9865
CCL27:Q9Y4X3:OID20121:v1	6:161146704:A:G:imp:v1	rs4252099	6	161135506	160714474	G	GA	0.00804122	13.1214
CCL27:Q9Y4X3:OID20121:v1	6:161146704:A:G:imp:v1	rs4252109	6	161137663	160716631	T	G	0.00681526	12.956
CCL27:Q9Y4X3:OID20121:v1	6:161146704:A:G:imp:v1	rs13231	6	161139857	160718825	A	G	0.00812631	13.1319
CCL27:Q9Y4X3:OID20121:v1	6:161146704:A:G:imp:v1	rs4252114	6	161143190	160722158	T	C	0.0372	14.6531
CCL27:Q9Y4X3:OID20121:v1	6:161146704:A:G:imp:v1	rs4252117	6	161143376	160722344	A	G	0.0128277	13.5884
CCL27:Q9Y4X3:OID20121:v1	6:161146704:A:G:imp:v1	rs4252120	6	161143608	160722576	T	C	0.0206008	14.0621
CCL27:Q9Y4X3:OID20121:v1	6:161146704:A:G:imp:v1	rs9458016	6	161144800	160723768	A	G	0.0177895	13.9154
CCL27:Q9Y4X3:OID20121:v1	6:161146704:A:G:imp:v1	rs1321197	6	161145176	160724144	A	T	0.0623815	15.1701
CCL27:Q9Y4X3:OID20121:v1	6:161146704:A:G:imp:v1	rs1897108	6	161146704	160725672	A	G	0.0632791	15.1844
CCL27:Q9Y4X3:OID20121:v1	6:161146704:A:G:imp:v1	rs9456578	6	161147368	160726336	A	T	0.0188467	13.9731
CCL27:Q9Y4X3:OID20121:v1	6:161146704:A:G:imp:v1	rs57122790	6	161150177	160729145	G	GA	0.0199985	14.0325
CCL27:Q9Y4X3:OID20121:v1	6:161146704:A:G:imp:v1	rs9458017	6	161150251	160729219	G	T	0.0233662	14.1881
CCL27:Q9Y4X3:OID20121:v1	6:161146704:A:G:imp:v1	rs4252125	6	161152240	160731208	G	A	0.0117636	13.5018
CCL27:Q9Y4X3:OID20121:v1	6:161146704:A:G:imp:v1	rs4252126	6	161152294	160731262	A	G	0.0189397	13.9781
CCL27:Q9Y4X3:OID20121:v1	6:161146704:A:G:imp:v1	rs4252130	6	161153080	160732048	A	C	0.0189597	13.9791
CCL27:Q9Y4X3:OID20121:v1	6:161146704:A:G:imp:v1	rs4252134	6	161153527	160732495	T	C	0.0184818	13.9536
CCL27:Q9Y4X3:OID20121:v1	6:161146704:A:G:imp:v1	rs9458019	6	161153561	160732529	T	C	0.0219717	14.1266
CCL27:Q9Y4X3:OID20121:v1	6:161146704:A:G:imp:v1	rs4252135	6	161154232	160733200	G	T	0.0253567	14.2699
CCL27:Q9Y4X3:OID20121:v1	6:161146704:A:G:imp:v1	rs796771210	6	161154575	160733543	T	TAGAA	0.046877	14.8843
CCL27:Q9Y4X3:OID20121:v1	6:161146704:A:G:imp:v1	rs1972748	6	161154717	160733685	G	C	0.052223	14.9923
CCL27:Q9Y4X3:OID20121:v1	6:161146704:A:G:imp:v1	rs56387679	6	161154878	160733846	G	A	0.00704867	12.9896
CCL27:Q9Y4X3:OID20121:v1	6:161146704:A:G:imp:v1	rs9458020	6	161156296	160735264	C	T	0.0218598	14.1215
CCL27:Q9Y4X3:OID20121:v1	6:161146704:A:G:imp:v1	rs56093624	6	161156667	160735635	G	A	0.0213443	14.0976
CCL27:Q9Y4X3:OID20121:v1	6:161146704:A:G:imp:v1	rs536483674	6	161159001	160737969	T	TA	0.0513156	14.9748
CCL27:Q9Y4X3:OID20121:v1	6:161146704:A:G:imp:v1	rs4252150	6	161159006	160737974	T	C	0.0537393	15.021
CCL27:Q9Y4X3:OID20121:v1	6:161146704:A:G:imp:v1	rs4252151	6	161159016	160737984	A	G	0.057579	15.09
CCL27:Q9Y4X3:OID20121:v1	6:161146704:A:G:imp:v1	rs4252165	6	161161559	160740527	C	A	0.0147719	13.7295
CCL27:Q9Y4X3:OID20121:v1	9:34644702:G:A:imp:v1	rs151151467	9	34642024	34642027	A	G	0.10384	53.5316
CCL27:Q9Y4X3:OID20121:v1	9:34644702:G:A:imp:v1	rs118143762	9	34644702	34644705	G	A	0.200998	54.192
CCL27:Q9Y4X3:OID20121:v1	9:34644702:G:A:imp:v1	rs12551313	9	34646340	34646343	G	T	0.17147	54.0331
CCL27:Q9Y4X3:OID20121:v1	9:34644702:G:A:imp:v1	rs2070075	9	34648418	34648421	C	T	0.0773225	53.2367
CCL27:Q9Y4X3:OID20121:v1	9:34644702:G:A:imp:v1	rs117197951	9	34650101	34650104	C	G	0.068972	53.1224
CCL27:Q9Y4X3:OID20121:v1	9:34644702:G:A:imp:v1	rs78403209	9	34651618	34651621	G	A	0.069512	53.1302
CCL27:Q9Y4X3:OID20121:v1	9:34644702:G:A:imp:v1	rs117579366	9	34654371	34654374	G	A	0.0687882	53.1197
CCL27:Q9Y4X3:OID20121:v1	9:34656479:G:A:imp:v1	rs754530002	9	34656157	34656160	TA	T	0.0533293	277.681
CCL27:Q9Y4X3:OID20121:v1	9:34656479:G:A:imp:v1	rs11575578	9	34656479	34656482	G	A	0.363403	279.6
CCL27:Q9Y4X3:OID20121:v1	9:34656479:G:A:imp:v1	rs1104749	9	34658421	34658424	T	A	0.167311	278.824
CCL27:Q9Y4X3:OID20121:v1	9:34656479:G:A:imp:v1	rs11575579	9	34659452	34659455	G	T	0.201474	279.01
CCL27:Q9Y4X3:OID20121:v1	9:34644702:G:A:imp:v1	9:34660948_CAGA_C	9	34660948	34660951	CAGA	C	0.0512243	52.8249
CCL27:Q9Y4X3:OID20121:v1	9:34656479:G:A:imp:v1	rs56079949	9	34661549	34661552	G	GGATGGATGGACA	0.10508	278.359
CCL27:Q9Y4X3:OID20121:v1	9:34644702:G:A:imp:v1	9:34661756_CA_C	9	34661756	34661759	CA	C	0.0503311	52.8073
CCL27:Q9Y4X3:OID20121:v1	9:34644702:G:A:imp:v1	rs34352067	9	34661980	34661983	C	T	0.0620432	53.0165
CCL27:Q9Y4X3:OID20121:v1	9:34656479:G:A:imp:v1	rs11575584	9	34661994	34661997	G	A	0.105524	278.363
CCL27:Q9Y4X3:OID20121:v1	9:34663798:T:C:imp:v1	rs867811	9	34663798	34663801	T	C	0.999996	111.526
CCL27:Q9Y4X3:OID20121:v1	9:34644702:G:A:imp:v1	rs883934	9	34664021	34664024	G	A	0.0374274	52.5111
CCL27:Q9Y4X3:OID20121:v1	11:116523568:A:C:imp:v1	rs559220724	11	116523568	116652851	A	C	0.409114	18.8686
CCL27:Q9Y4X3:OID20121:v1	11:116523568:A:C:imp:v1	rs144788484	11	116530854	116660137	G	C	0.121091	17.6511
CCL27:Q9Y4X3:OID20121:v1	11:116648917:G:C:imp:v1	rs964184	11	116648917	116778201	G	C	0.961817	53.406
CCL27:Q9Y4X3:OID20121:v1	11:116523568:A:C:imp:v1	rs139636218	11	116650295	116779579	T	C	0.206836	18.1865
CCL27:Q9Y4X3:OID20121:v1	11:116523568:A:C:imp:v1	rs45611741	11	116663128	116792412	C	T	0.25417	18.3926
CCL27:Q9Y4X3:OID20121:v1	17:67142229:GAATA:G:imp:v1	rs1860447	17	67031457	69035316	C	T	0.00163172	5.08159
CCL27:Q9Y4X3:OID20121:v1	17:67142229:GAATA:G:imp:v1	rs2098105	17	67034771	69038630	A	G	0.00161617	5.07202
CCL27:Q9Y4X3:OID20121:v1	17:67142229:GAATA:G:imp:v1	rs2364314	17	67036526	69040385	T	C	0.00140023	4.9286
CCL27:Q9Y4X3:OID20121:v1	17:67142229:GAATA:G:imp:v1	rs4968990	17	67037593	69041452	A	C	0.00144301	4.95869
CCL27:Q9Y4X3:OID20121:v1	17:67142229:GAATA:G:imp:v1	rs732010	17	67042740	69046599	T	C	0.00138714	4.9192
CCL27:Q9Y4X3:OID20121:v1	17:67142229:GAATA:G:imp:v1	rs732011	17	67042859	69046718	C	T	0.00121469	4.78645
CCL27:Q9Y4X3:OID20121:v1	17:67142229:GAATA:G:imp:v1	rs10852783	17	67043350	69047209	A	G	0.00137485	4.9103
CCL27:Q9Y4X3:OID20121:v1	17:67142229:GAATA:G:imp:v1	rs11077910	17	67043498	69047357	G	C	0.0014854	4.98765
CCL27:Q9Y4X3:OID20121:v1	17:67142229:GAATA:G:imp:v1	rs11650025	17	67043636	69047495	G	C	0.00142621	4.94698
CCL27:Q9Y4X3:OID20121:v1	17:67142229:GAATA:G:imp:v1	rs6501957	17	67045903	69049762	T	G	0.00128983	4.84647
CCL27:Q9Y4X3:OID20121:v1	17:67142229:GAATA:G:imp:v1	rs4968831	17	67052218	69056077	C	T	0.00123776	4.80526
CCL27:Q9Y4X3:OID20121:v1	17:67142229:GAATA:G:imp:v1	rs9902504	17	67054709	69058568	C	G	0.00134785	4.89047
CCL27:Q9Y4X3:OID20121:v1	17:67142229:GAATA:G:imp:v1	rs1055448	17	67055901	69059760	A	G	0.00121402	4.7859
CCL27:Q9Y4X3:OID20121:v1	17:67142229:GAATA:G:imp:v1	rs9889384	17	67059849	69063708	A	G	0.00130753	4.8601
CCL27:Q9Y4X3:OID20121:v1	17:67142229:GAATA:G:imp:v1	rs7210174	17	67063615	69067474	T	C	0.00808192	6.68159
CCL27:Q9Y4X3:OID20121:v1	17:67142229:GAATA:G:imp:v1	rs2159434	17	67063960	69067819	C	T	0.00512131	6.22537
CCL27:Q9Y4X3:OID20121:v1	17:67142229:GAATA:G:imp:v1	rs1024669	17	67065786	69069645	T	G	0.00632906	6.43711
CCL27:Q9Y4X3:OID20121:v1	17:67142229:GAATA:G:imp:v1	rs1024668	17	67065886	69069745	A	T	0.00636482	6.44275
CCL27:Q9Y4X3:OID20121:v1	17:67142229:GAATA:G:imp:v1	rs7212963	17	67067788	69071647	T	C	0.00837485	6.71719
CCL27:Q9Y4X3:OID20121:v1	17:67142229:GAATA:G:imp:v1	rs7501583	17	67068962	69072821	A	C	0.00767951	6.63051
CCL27:Q9Y4X3:OID20121:v1	17:67142229:GAATA:G:imp:v1	rs12945932	17	67072887	69076746	C	T	0.00603116	6.3889
CCL27:Q9Y4X3:OID20121:v1	17:67142229:GAATA:G:imp:v1	rs9896308	17	67073643	69077502	A	C	0.0066694	6.48949
CCL27:Q9Y4X3:OID20121:v1	17:67142229:GAATA:G:imp:v1	rs12948410	17	67073731	69077590	C	G	0.0057677	6.34423
CCL27:Q9Y4X3:OID20121:v1	17:67142229:GAATA:G:imp:v1	rs12938420	17	67073742	69077601	G	T	0.00449893	6.0958
CCL27:Q9Y4X3:OID20121:v1	17:67142229:GAATA:G:imp:v1	rs2302289	17	67075294	69079153	C	T	0.00422461	6.03289
CCL27:Q9Y4X3:OID20121:v1	17:67142229:GAATA:G:imp:v1	rs4968996	17	67075891	69079750	A	G	0.00480231	6.16106
CCL27:Q9Y4X3:OID20121:v1	17:67142229:GAATA:G:imp:v1	rs8082114	17	67077473	69081332	C	T	0.00399826	5.97782
CCL27:Q9Y4X3:OID20121:v1	17:67081278:A:G:imp:v1	rs77542162	17	67081278	69085137	A	G	1	75.4807
CCL27:Q9Y4X3:OID20121:v1	17:67082962:C:G:imp:v1	rs740516	17	67082962	69086821	C	G	1	68.1622
CCL27:Q9Y4X3:OID20121:v1	17:67142229:GAATA:G:imp:v1	rs758255	17	67083802	69087661	A	G	0.0183117	7.4995
CCL27:Q9Y4X3:OID20121:v1	17:67142229:GAATA:G:imp:v1	rs7209351	17	67084755	69088614	T	C	0.00562207	6.31866
CCL27:Q9Y4X3:OID20121:v1	17:67142229:GAATA:G:imp:v1	rs11656320	17	67086210	69090069	A	G	0.0048103	6.16272
CCL27:Q9Y4X3:OID20121:v1	17:67142229:GAATA:G:imp:v1	rs1860120	17	67086724	69090583	T	C	0.00575695	6.34237
CCL27:Q9Y4X3:OID20121:v1	17:67142229:GAATA:G:imp:v1	rs2886048	17	67088942	69092801	T	C	0.00549002	6.29489
CCL27:Q9Y4X3:OID20121:v1	17:67142229:GAATA:G:imp:v1	rs6502001	17	67096079	69099938	T	G	0.00397892	5.97297
CCL27:Q9Y4X3:OID20121:v1	17:67142229:GAATA:G:imp:v1	rs11382456	17	67096089	69099948	T	TC	0.00407375	5.99652
CCL27:Q9Y4X3:OID20121:v1	17:67142229:GAATA:G:imp:v1	rs201529236	17	67096493	69100352	TAAA	T	0.00405475	5.99185
CCL27:Q9Y4X3:OID20121:v1	17:67142229:GAATA:G:imp:v1	rs796689564	17	67096772	69100631	GA	G	0.0032551	5.77218
CCL27:Q9Y4X3:OID20121:v1	17:67142229:GAATA:G:imp:v1	rs1468514	17	67097212	69101071	T	C	0.00514466	6.22992
CCL27:Q9Y4X3:OID20121:v1	17:67142229:GAATA:G:imp:v1	rs6502002	17	67098430	69102289	A	G	0.00669861	6.49386
CCL27:Q9Y4X3:OID20121:v1	17:67142229:GAATA:G:imp:v1	rs2286419	17	67099958	69103817	G	A	0.00642233	6.45174
CCL27:Q9Y4X3:OID20121:v1	17:67142229:GAATA:G:imp:v1	rs12936242	17	67100805	69104664	C	A	0.0254725	7.82956
CCL27:Q9Y4X3:OID20121:v1	17:67142229:GAATA:G:imp:v1	rs12936250	17	67100813	69104672	C	A	0.00523953	6.24819
CCL27:Q9Y4X3:OID20121:v1	17:67142229:GAATA:G:imp:v1	rs7212506	17	67101718	69105577	C	T	0.00475232	6.15059
CCL27:Q9Y4X3:OID20121:v1	17:67142229:GAATA:G:imp:v1	rs9303011	17	67102497	69106356	A	G	0.0160217	7.3659
CCL27:Q9Y4X3:OID20121:v1	17:67142229:GAATA:G:imp:v1	rs9916644	17	67102867	69106726	G	T	0.0158953	7.35798
CCL27:Q9Y4X3:OID20121:v1	17:67142229:GAATA:G:imp:v1	rs11077946	17	67103111	69106970	A	T	0.0039264	5.95968
CCL27:Q9Y4X3:OID20121:v1	17:67142229:GAATA:G:imp:v1	rs6502005	17	67103511	69107370	C	A	0.00437349	6.06752
CCL27:Q9Y4X3:OID20121:v1	17:67142229:GAATA:G:imp:v1	rs151087065	17	67105344	69109203	A	ATGTTTAAACCAAAGGGAAGC	0.00126146	4.82423
CCL27:Q9Y4X3:OID20121:v1	17:67142229:GAATA:G:imp:v1	rs58452744	17	67105504	69109363	G	A	0.0102983	6.92394
CCL27:Q9Y4X3:OID20121:v1	17:67142229:GAATA:G:imp:v1	rs9282553	17	67108362	69112221	C	G	0.00812149	6.68647
CCL27:Q9Y4X3:OID20121:v1	17:67142229:GAATA:G:imp:v1	rs9889289	17	67108577	69112436	T	C	0.00701693	6.54029
CCL27:Q9Y4X3:OID20121:v1	17:67142229:GAATA:G:imp:v1	rs736528	17	67108882	69112741	T	C	0.0079274	6.66228
CCL27:Q9Y4X3:OID20121:v1	17:67142229:GAATA:G:imp:v1	rs9282554	17	67109833	69113692	T	A	0.0188615	7.52908
CCL27:Q9Y4X3:OID20121:v1	17:67142229:GAATA:G:imp:v1	rs9282555	17	67109997	69113856	A	G	0.00873889	6.75974
CCL27:Q9Y4X3:OID20121:v1	17:67142229:GAATA:G:imp:v1	rs9904389	17	67110367	69114226	T	C	0.00500405	6.20221
CCL27:Q9Y4X3:OID20121:v1	17:67142229:GAATA:G:imp:v1	rs4968837	17	67110622	69114481	G	C	0.00889708	6.77768
CCL27:Q9Y4X3:OID20121:v1	17:67142229:GAATA:G:imp:v1	rs9909265	17	67115077	69118936	A	T	0.00275061	5.60378
CCL27:Q9Y4X3:OID20121:v1	17:67142229:GAATA:G:imp:v1	rs76518566	17	67115758	69119617	C	T	0.00797019	6.66767
CCL27:Q9Y4X3:OID20121:v1	17:67142229:GAATA:G:imp:v1	rs8080508	17	67115765	69119624	T	C	0.00720413	6.56661
CCL27:Q9Y4X3:OID20121:v1	17:67142229:GAATA:G:imp:v1	rs8065842	17	67115882	69119741	T	C	0.00627334	6.42827
CCL27:Q9Y4X3:OID20121:v1	17:67142229:GAATA:G:imp:v1	rs8067965	17	67117428	69121287	A	G	0.00527735	6.25538
CCL27:Q9Y4X3:OID20121:v1	17:67142229:GAATA:G:imp:v1	rs12602766	17	67117526	69121385	A	G	0.00806207	6.67913
CCL27:Q9Y4X3:OID20121:v1	17:67142229:GAATA:G:imp:v1	rs8081118	17	67118617	69122476	G	A	0.00759147	6.61898
CCL27:Q9Y4X3:OID20121:v1	17:67142229:GAATA:G:imp:v1	rs16973622	17	67125337	69129196	C	T	0.0223574	7.69911
CCL27:Q9Y4X3:OID20121:v1	17:67142229:GAATA:G:imp:v1	rs78078634	17	67127922	69131781	A	G	0.00655757	6.47258
CCL27:Q9Y4X3:OID20121:v1	17:67142229:GAATA:G:imp:v1	17:67129072_TATGTA_T	17	67129072	69132931	TATGTA	T	0.0246841	7.79812
CCL27:Q9Y4X3:OID20121:v1	17:67142229:GAATA:G:imp:v1	rs539784188	17	67135667	69139526	G	C	0.0113951	7.02514
CCL27:Q9Y4X3:OID20121:v1	17:67142229:GAATA:G:imp:v1	rs145528226	17	67136005	69139864	G	A	0.00671712	6.49662
CCL27:Q9Y4X3:OID20121:v1	17:67142229:GAATA:G:imp:v1	rs80229706	17	67139203	69143062	A	G	0.00658115	6.47617
CCL27:Q9Y4X3:OID20121:v1	17:67142229:GAATA:G:imp:v1	rs74895423	17	67139226	69143085	G	A	0.00805765	6.67858
CCL27:Q9Y4X3:OID20121:v1	17:67142229:GAATA:G:imp:v1	rs73356149	17	67139474	69143333	G	T	0.00562559	6.31928
CCL27:Q9Y4X3:OID20121:v1	17:67142229:GAATA:G:imp:v1	rs77008409	17	67140211	69144070	G	A	0.00653046	6.46844
CCL27:Q9Y4X3:OID20121:v1	17:67142229:GAATA:G:imp:v1	17:67142229_GAATA_G	17	67142229	69146088	GAATA	G	0.14217	9.54898
CCL27:Q9Y4X3:OID20121:v1	17:67142229:GAATA:G:imp:v1	rs74935944	17	67143765	69147624	G	T	0.00257408	5.53745
CCL27:Q9Y4X3:OID20121:v1	17:67142229:GAATA:G:imp:v1	rs2233767	17	67144395	69148254	A	G	0.00675988	6.50296
CCL27:Q9Y4X3:OID20121:v1	17:67142229:GAATA:G:imp:v1	rs2233768	17	67144576	69148435	C	T	0.00523936	6.24816
CCL27:Q9Y4X3:OID20121:v1	17:67142229:GAATA:G:imp:v1	17:67145190_TGA_T	17	67145190	69149049	TGA	T	0.00587838	6.36324
CCL27:Q9Y4X3:OID20121:v1	17:67142229:GAATA:G:imp:v1	rs75706760	17	67145241	69149100	G	A	0.0064315	6.45317
CCL27:Q9Y4X3:OID20121:v1	17:67142229:GAATA:G:imp:v1	rs4968844	17	67147037	69150896	T	C	0.00491764	6.18479
CCL27:Q9Y4X3:OID20121:v1	17:67142229:GAATA:G:imp:v1	rs12601012	17	67149557	69153416	A	T	0.00633644	6.43828
CCL27:Q9Y4X3:OID20121:v1	17:67142229:GAATA:G:imp:v1	rs10491178	17	67149973	69153832	G	A	0.00635897	6.44182
CCL27:Q9Y4X3:OID20121:v1	17:67142229:GAATA:G:imp:v1	rs16973656	17	67150118	69153977	C	T	0.00641657	6.45084
CCL27:Q9Y4X3:OID20121:v1	17:67142229:GAATA:G:imp:v1	rs12103556	17	67153374	69157233	G	C	0.00503364	6.2081
CCL27:Q9Y4X3:OID20121:v1	17:67142229:GAATA:G:imp:v1	rs74548282	17	67155160	69159019	C	A	0.00638983	6.44667
CCL27:Q9Y4X3:OID20121:v1	17:67142229:GAATA:G:imp:v1	rs77239079	17	67157595	69161454	G	A	0.0059435	6.37426
CCL27:Q9Y4X3:OID20121:v1	17:67142229:GAATA:G:imp:v1	rs185830070	17	67158994	69162853	A	G	0.00712292	6.55528
CCL27:Q9Y4X3:OID20121:v1	17:67142229:GAATA:G:imp:v1	rs4968786	17	67164941	69168800	A	G	0.00575889	6.3427
CCL27:Q9Y4X3:OID20121:v1	17:67142229:GAATA:G:imp:v1	rs77719853	17	67165160	69169019	T	G	0.00570247	6.33286
CCL27:Q9Y4X3:OID20121:v1	17:67142229:GAATA:G:imp:v1	rs74708308	17	67165511	69169370	T	C	0.0145307	7.26822
CCL27:Q9Y4X3:OID20121:v1	17:67142229:GAATA:G:imp:v1	rs58761646	17	67167957	69171816	C	T	0.00642968	6.45288
CCL27:Q9Y4X3:OID20121:v1	17:67142229:GAATA:G:imp:v1	rs75806516	17	67168604	69172463	T	G	0.00681554	6.51116
CCL27:Q9Y4X3:OID20121:v1	17:67142229:GAATA:G:imp:v1	rs112350463	17	67172988	69176847	G	A	0.0120141	7.07804
CCL27:Q9Y4X3:OID20121:v1	17:67142229:GAATA:G:imp:v1	rs76672942	17	67173574	69177433	T	C	0.00639127	6.44689
CCL27:Q9Y4X3:OID20121:v1	17:67142229:GAATA:G:imp:v1	rs57736258	17	67176462	69180321	A	G	0.00670302	6.49452
CCL27:Q9Y4X3:OID20121:v1	17:67142229:GAATA:G:imp:v1	rs79466258	17	67179639	69183498	G	A	0.00624661	6.424
CCL27:Q9Y4X3:OID20121:v1	17:67142229:GAATA:G:imp:v1	rs7501929	17	67179697	69183556	G	C	0.00624676	6.42402
CCL27:Q9Y4X3:OID20121:v1	17:67142229:GAATA:G:imp:v1	rs9905622	17	67180739	69184598	G	A	0.00577821	6.34605
CCL27:Q9Y4X3:OID20121:v1	17:67142229:GAATA:G:imp:v1	rs1968099	17	67181325	69185184	C	T	0.00623984	6.42291
CCL27:Q9Y4X3:OID20121:v1	17:67142229:GAATA:G:imp:v1	rs12602007	17	67184909	69188768	G	A	0.00659818	6.47875
CCL27:Q9Y4X3:OID20121:v1	17:67142229:GAATA:G:imp:v1	rs12602816	17	67186755	69190614	C	G	0.00554811	6.30542
CCL27:Q9Y4X3:OID20121:v1	17:67142229:GAATA:G:imp:v1	rs16973722	17	67187166	69191025	G	A	0.00623848	6.4227
CCL27:Q9Y4X3:OID20121:v1	17:67142229:GAATA:G:imp:v1	rs36145749	17	67188384	69192243	T	G	0.00566368	6.32603
CCL27:Q9Y4X3:OID20121:v1	17:67142229:GAATA:G:imp:v1	rs8068468	17	67188545	69192404	G	C	0.00532108	6.26364
CCL27:Q9Y4X3:OID20121:v1	17:67142229:GAATA:G:imp:v1	rs12602962	17	67188565	69192424	A	G	0.00558486	6.31202
CCL27:Q9Y4X3:OID20121:v1	17:67142229:GAATA:G:imp:v1	rs780519747	17	67190536	69194395	AACAG	A	0.00543086	6.28406
CCL27:Q9Y4X3:OID20121:v1	17:67142229:GAATA:G:imp:v1	rs77650613	17	67190930	69194789	T	G	0.00593244	6.37239
CCL27:Q9Y4X3:OID20121:v1	17:67142229:GAATA:G:imp:v1	rs41496448	17	67191149	69195008	A	C	0.00590205	6.36726
CCL27:Q9Y4X3:OID20121:v1	17:67142229:GAATA:G:imp:v1	rs74611413	17	67191474	69195333	G	A	0.00589664	6.36634
CCL27:Q9Y4X3:OID20121:v1	17:67142229:GAATA:G:imp:v1	rs116757386	17	67191821	69195680	C	T	0.00466993	6.1331
CCL27:Q9Y4X3:OID20121:v1	17:67142229:GAATA:G:imp:v1	rs147222331	17	67192036	69195895	C	A	0.0047847	6.15738
CCL27:Q9Y4X3:OID20121:v1	17:67142229:GAATA:G:imp:v1	rs188079369	17	67192252	69196111	C	G	0.00538297	6.2752
CCL27:Q9Y4X3:OID20121:v1	17:67142229:GAATA:G:imp:v1	rs144496313	17	67192359	69196218	G	A	0.00502971	6.20732
CCL27:Q9Y4X3:OID20121:v1	17:67142229:GAATA:G:imp:v1	rs112789642	17	67192911	69196770	C	G	0.00616036	6.41009
CCL27:Q9Y4X3:OID20121:v1	17:67142229:GAATA:G:imp:v1	rs113464685	17	67193014	69196873	C	T	0.00582939	6.35487
CCL27:Q9Y4X3:OID20121:v1	17:67142229:GAATA:G:imp:v1	rs12604047	17	67193881	69197740	G	C	0.0055386	6.3037
CCL27:Q9Y4X3:OID20121:v1	17:67142229:GAATA:G:imp:v1	rs112303602	17	67194227	69198086	A	ACT	0.00579028	6.34814
CCL27:Q9Y4X3:OID20121:v1	17:67142229:GAATA:G:imp:v1	rs35991088	17	67195813	69199672	C	A	0.00583878	6.35648
CCL27:Q9Y4X3:OID20121:v1	17:67142229:GAATA:G:imp:v1	rs4968853	17	67195935	69199794	G	A	0.00584674	6.35784
CCL27:Q9Y4X3:OID20121:v1	17:67142229:GAATA:G:imp:v1	rs76490884	17	67196471	69200330	G	A	0.00612695	6.40466
CCL27:Q9Y4X3:OID20121:v1	17:67142229:GAATA:G:imp:v1	rs80064693	17	67197278	69201137	T	C	0.00583114	6.35517
CCL27:Q9Y4X3:OID20121:v1	17:67142229:GAATA:G:imp:v1	rs55821831	17	67198091	69201950	C	T	0.00538093	6.27482
CCL27:Q9Y4X3:OID20121:v1	17:67142229:GAATA:G:imp:v1	rs3891333	17	67198974	69202833	A	T	0.00609086	6.39875
CCL27:Q9Y4X3:OID20121:v1	17:67142229:GAATA:G:imp:v1	rs764178	17	67199050	69202909	T	C	0.00609124	6.39881
CCL27:Q9Y4X3:OID20121:v1	17:67142229:GAATA:G:imp:v1	rs4331393	17	67199133	69202992	T	C	0.0145392	7.26881
CCL27:Q9Y4X3:OID20121:v1	17:67142229:GAATA:G:imp:v1	rs4968787	17	67205333	69209192	A	G	0.00593094	6.37214
CCL27:Q9Y4X3:OID20121:v1	17:67142229:GAATA:G:imp:v1	rs76605871	17	67209871	69213730	G	A	0.00502076	6.20554
CCL27:Q9Y4X3:OID20121:v1	17:67142229:GAATA:G:imp:v1	rs74936601	17	67213596	69217455	A	G	0.00497264	6.19591
CCL27:Q9Y4X3:OID20121:v1	17:67142229:GAATA:G:imp:v1	rs16973774	17	67215088	69218947	C	T	0.00514742	6.23046
CCL27:Q9Y4X3:OID20121:v1	19:45412079:C:T:imp:v1	rs7412	19	45412079	44908822	C	T	0.499485	66.0626
CCL27:Q9Y4X3:OID20121:v1	19:45412079:C:T:imp:v1	rs1065853	19	45413233	44909976	G	T	0.498542	66.0607
CCL27:Q9Y4X3:OID20121:v1	19:45430280:C:G:imp:v1	rs5112	19	45430280	44927023	C	G	0.955074	19.6661
CCL27:Q9Y4X3:OID20121:v1	19:51584916:G:A:imp:v1	rs2569491	19	51584916	51081659	G	A	0.99414	28.1644
CCL27:Q9Y4X3:OID20121:v1	22:46534945:C:CGGG:imp:v1	rs74278448	22	46534945	46139068	C	CGGG	0.92443	81.5588
CCL27:Q9Y4X3:OID20121:v1	22:46534945:C:CGGG:imp:v1	rs135564	22	46535934	46140060	A	G	0.0624758	78.8644
CCL28:Q9NRJ3:OID20569:v1	1:150245082:G:A:imp:v1	rs139708128	1	150245082	150272679	G	A	0.513118	12.5464
CCL28:Q9NRJ3:OID20569:v1	1:150255587:T:C:imp:v1	rs6676685	1	150247311	150274906	A	C	0.0562014	14.5447
CCL28:Q9NRJ3:OID20569:v1	1:150255587:T:C:imp:v1	rs35787821	1	150249349	150276941	G	GA	0.0738541	14.8179
CCL28:Q9NRJ3:OID20569:v1	1:150255587:T:C:imp:v1	rs10788873	1	150250534	150278123	T	A	0.258562	16.0709
CCL28:Q9NRJ3:OID20569:v1	1:150255587:T:C:imp:v1	rs2274127	1	150252984	150280573	T	G	0.211084	15.8681
CCL28:Q9NRJ3:OID20569:v1	1:150255587:T:C:imp:v1	rs2147324	1	150255587	150283177	T	C	0.261551	16.0824
CCL28:Q9NRJ3:OID20569:v1	1:150255587:T:C:imp:v1	rs2318761	1	150257714	150285304	A	G	0.0452332	14.3276
CCL28:Q9NRJ3:OID20569:v1	1:150255587:T:C:imp:v1	rs1122967	1	150258838	150286426	C	G	0.0166484	13.3281
CCL28:Q9NRJ3:OID20569:v1	1:150255587:T:C:imp:v1	rs4926419	1	150264714	150292294	T	C	0.0174242	13.3737
CCL28:Q9NRJ3:OID20569:v1	1:150255587:T:C:imp:v1	rs7512552	1	150265704	150293284	T	C	0.0134328	13.1135
CCL28:Q9NRJ3:OID20569:v1	1:150245082:G:A:imp:v1	rs35519844	1	150317455	150344979	T	C	0.0144016	8.9732
CCL28:Q9NRJ3:OID20569:v1	1:150245082:G:A:imp:v1	rs137959026	1	150320183	150347707	G	A	0.0228819	9.43621
CCL28:Q9NRJ3:OID20569:v1	1:150245082:G:A:imp:v1	rs144806132	1	150335489	150363013	A	G	0.252616	11.8377
CCL28:Q9NRJ3:OID20569:v1	1:150245082:G:A:imp:v1	rs151307789	1	150591423	150618947	G	C	0.0134434	8.90435
CCL28:Q9NRJ3:OID20569:v1	1:150245082:G:A:imp:v1	rs182184029	1	150682417	150709941	A	T	0.0324388	9.78522
CCL28:Q9NRJ3:OID20569:v1	1:150245082:G:A:imp:v1	rs146000012	1	150741595	150769119	G	T	0.106542	10.9744
CCL28:Q9NRJ3:OID20569:v1	1:156871318:G:A:imp:v1	rs4661072	1	156863617	156893825	G	T	0.012643	22.8233
CCL28:Q9NRJ3:OID20569:v1	1:156871318:G:A:imp:v1	rs72698679	1	156867327	156897535	T	C	0.0186934	23.2144
CCL28:Q9NRJ3:OID20569:v1	1:156871318:G:A:imp:v1	rs6685635	1	156867984	156898192	C	T	0.0207173	23.3172
CCL28:Q9NRJ3:OID20569:v1	1:156871318:G:A:imp:v1	rs12407092	1	156868848	156899056	T	C	0.0282403	23.6269
CCL28:Q9NRJ3:OID20569:v1	1:156871318:G:A:imp:v1	rs56303495	1	156869237	156899445	C	T	0.0447514	24.0873
CCL28:Q9NRJ3:OID20569:v1	1:156871318:G:A:imp:v1	rs56106044	1	156869432	156899640	A	G	0.0704018	24.5404
CCL28:Q9NRJ3:OID20569:v1	1:156871318:G:A:imp:v1	rs12086222	1	156869630	156899838	G	C	0.156728	25.3407
CCL28:Q9NRJ3:OID20569:v1	1:156871318:G:A:imp:v1	rs6671171	1	156871318	156901526	G	A	0.187222	25.5185
CCL28:Q9NRJ3:OID20569:v1	1:156871318:G:A:imp:v1	rs12407843	1	156873727	156903935	G	A	0.163162	25.3809
CCL28:Q9NRJ3:OID20569:v1	1:156871318:G:A:imp:v1	rs41267433	1	156874421	156904629	C	G	0.165634	25.396
CCL28:Q9NRJ3:OID20569:v1	1:156871318:G:A:imp:v1	rs41267435	1	156875935	156906143	T	C	0.0479	24.1553
CCL28:Q9NRJ3:OID20569:v1	1:156871318:G:A:imp:v1	rs6688345	1	156876206	156906414	G	A	0.00642577	22.1465
CCL28:Q9NRJ3:OID20569:v1	1:156871318:G:A:imp:v1	rs6688349	1	156876221	156906429	G	A	0.00754265	22.3068
CCL28:Q9NRJ3:OID20569:v1	1:156871318:G:A:imp:v1	rs6664765	1	156876237	156906445	C	T	0.00592338	22.0651
CCL28:Q9NRJ3:OID20569:v1	1:156871318:G:A:imp:v1	rs6664770	1	156876260	156906468	C	T	0.00686581	22.2127
CCL28:Q9NRJ3:OID20569:v1	1:156871318:G:A:imp:v1	rs6677442	1	156876373	156906581	A	G	0.00619943	22.1106
CCL28:Q9NRJ3:OID20569:v1	1:156871318:G:A:imp:v1	rs12401524	1	156876906	156907114	C	A	0.0058233	22.0481
CCL28:Q9NRJ3:OID20569:v1	2:207041053:T:C:imp:v1	rs11689362	2	207025444	206160720	T	C	0.0121555	182.365
CCL28:Q9NRJ3:OID20569:v1	2:207041053:T:C:imp:v1	rs3755229	2	207026471	206161747	C	T	0.0122312	182.372
CCL28:Q9NRJ3:OID20569:v1	2:207041053:T:C:imp:v1	rs35430253	2	207027407	206162683	C	CT	0.0198679	182.857
CCL28:Q9NRJ3:OID20569:v1	2:207041053:T:C:imp:v1	rs2058705	2	207028319	206163595	G	C	0.0122729	182.375
CCL28:Q9NRJ3:OID20569:v1	2:207028740:C:T:imp:v1	rs187851871	2	207028740	206164016	C	T	0.473741	79.462
CCL28:Q9NRJ3:OID20569:v1	2:207041053:T:C:imp:v1	rs12694043	2	207029903	206165179	A	G	0.0111102	182.275
CCL28:Q9NRJ3:OID20569:v1	2:207041053:T:C:imp:v1	rs7596936	2	207030285	206165561	A	G	0.0111499	182.279
CCL28:Q9NRJ3:OID20569:v1	2:207041053:T:C:imp:v1	rs7581298	2	207031572	206166848	A	T	0.0137148	182.486
CCL28:Q9NRJ3:OID20569:v1	2:207041053:T:C:imp:v1	rs7558064	2	207032138	206167414	C	T	0.0140125	182.508
CCL28:Q9NRJ3:OID20569:v1	2:207041053:T:C:imp:v1	rs12478671	2	207033835	206169111	T	C	0.0135046	182.471
CCL28:Q9NRJ3:OID20569:v1	2:207041053:T:C:imp:v1	rs11884112	2	207035162	206170438	T	C	0.0166797	182.682
CCL28:Q9NRJ3:OID20569:v1	2:207041053:T:C:imp:v1	rs13011260	2	207038421	206173697	T	G	0.10569	184.528
CCL28:Q9NRJ3:OID20569:v1	2:207041053:T:C:imp:v1	rs3732083	2	207041053	206176329	T	C	0.709451	186.432
CCL28:Q9NRJ3:OID20569:v1	2:207028740:C:T:imp:v1	rs138365581	2	207041602	206176878	T	C	0.243138	78.7949
CCL28:Q9NRJ3:OID20569:v1	2:207028740:C:T:imp:v1	rs142984917	2	207049299	206184575	G	T	0.25243	78.8324
CCL28:Q9NRJ3:OID20569:v1	2:207059063:G:A:imp:v1	rs67929831	2	207059063	206194339	G	A	0.228968	57.204
CCL28:Q9NRJ3:OID20569:v1	2:207059063:G:A:imp:v1	rs35283900	2	207060010	206195286	G	A	0.0781125	56.1286
CCL28:Q9NRJ3:OID20569:v1	2:207059063:G:A:imp:v1	rs7602628	2	207061064	206196340	T	C	0.117803	56.5395
CCL28:Q9NRJ3:OID20569:v1	2:207059063:G:A:imp:v1	rs12472357	2	207062461	206197737	C	G	0.206241	57.0995
CCL28:Q9NRJ3:OID20569:v1	2:207059063:G:A:imp:v1	rs16838050	2	207062996	206198272	T	A	0.198945	57.0635
CCL28:Q9NRJ3:OID20569:v1	2:207059063:G:A:imp:v1	rs67294705	2	207065695	206200971	C	A	0.157067	56.8271
CCL28:Q9NRJ3:OID20569:v1	2:207086449:A:C:imp:v1	rs73985243	2	207086449	206221725	A	C	0.200734	48.0887
CCL28:Q9NRJ3:OID20569:v1	2:207086449:A:C:imp:v1	rs200052513	2	207086884	206222160	A	C	0.0790594	47.1569
CCL28:Q9NRJ3:OID20569:v1	2:207086449:A:C:imp:v1	rs79032360	2	207087195	206222471	G	A	0.171699	47.9324
CCL28:Q9NRJ3:OID20569:v1	2:207086449:A:C:imp:v1	rs112061321	2	207087284	206222560	G	A	0.169974	47.9223
CCL28:Q9NRJ3:OID20569:v1	2:207086449:A:C:imp:v1	rs76124352	2	207087808	206223084	C	A	0.150693	47.802
CCL28:Q9NRJ3:OID20569:v1	2:207086449:A:C:imp:v1	rs17289237	2	207088269	206223545	C	T	0.165944	47.8984
CCL28:Q9NRJ3:OID20569:v1	2:207086449:A:C:imp:v1	rs112085052	2	207096019	206231295	T	C	0.0266157	46.0682
CCL28:Q9NRJ3:OID20569:v1	2:224874874:G:A:imp:v1	rs13412535	2	224874874	224010157	G	A	0.867833	139.122
CCL28:Q9NRJ3:OID20569:v1	2:224874874:G:A:imp:v1	rs68066031	2	224880498	224015781	T	C	0.132167	137.24
CCL28:Q9NRJ3:OID20569:v1	3:122835232:T:C:imp:v1	rs3804749	3	122833003	123114156	C	T	0.0652358	34.0501
CCL28:Q9NRJ3:OID20569:v1	3:122835232:T:C:imp:v1	rs2278668	3	122835232	123116385	T	C	0.15165	34.8937
CCL28:Q9NRJ3:OID20569:v1	3:122835232:T:C:imp:v1	rs13314114	3	122836000	123117153	T	C	0.123969	34.6921
CCL28:Q9NRJ3:OID20569:v1	3:122835232:T:C:imp:v1	rs726681	3	122837648	123118801	C	T	0.0450396	33.6797
CCL28:Q9NRJ3:OID20569:v1	3:122835232:T:C:imp:v1	rs3792366	3	122839876	123121029	G	A	0.0315356	33.3232
CCL28:Q9NRJ3:OID20569:v1	3:122835232:T:C:imp:v1	rs3792369	3	122840731	123121884	A	G	0.0354577	33.4405
CCL28:Q9NRJ3:OID20569:v1	3:122835232:T:C:imp:v1	rs4677875	3	122841062	123122215	G	A	0.0265061	33.1495
CCL28:Q9NRJ3:OID20569:v1	3:122835232:T:C:imp:v1	rs9823527	3	122842611	123123764	G	A	0.0253881	33.1064
CCL28:Q9NRJ3:OID20569:v1	3:122835232:T:C:imp:v1	rs2305051	3	122843212	123124365	C	T	0.0498703	33.7815
CCL28:Q9NRJ3:OID20569:v1	3:122835232:T:C:imp:v1	rs3792376	3	122844951	123126104	T	G	0.0666114	34.071
CCL28:Q9NRJ3:OID20569:v1	3:122835232:T:C:imp:v1	rs3792378	3	122845077	123126230	G	A	0.078287	34.2325
CCL28:Q9NRJ3:OID20569:v1	3:122835232:T:C:imp:v1	rs920900	3	122845671	123126824	C	G	0.0425094	33.6218
CCL28:Q9NRJ3:OID20569:v1	3:122835232:T:C:imp:v1	rs9820435	3	122846881	123128034	C	T	0.0471849	33.7262
CCL28:Q9NRJ3:OID20569:v1	3:122835232:T:C:imp:v1	rs3792382	3	122850938	123132091	T	C	0.0658825	34.06
CCL28:Q9NRJ3:OID20569:v1	3:122835232:T:C:imp:v1	rs3804753	3	122851840	123132993	A	G	0.118661	34.6484
CCL28:Q9NRJ3:OID20569:v1	3:142820470:G:C:imp:v1	rs56407378	3	142803974	143085132	G	T	0.0265816	11.8205
CCL28:Q9NRJ3:OID20569:v1	3:142820470:G:C:imp:v1	rs56022259	3	142809578	143090736	A	G	0.018983	11.4838
CCL28:Q9NRJ3:OID20569:v1	3:142820470:G:C:imp:v1	rs57654114	3	142810686	143091844	C	T	0.0200826	11.5401
CCL28:Q9NRJ3:OID20569:v1	3:142820470:G:C:imp:v1	rs11924590	3	142812637	143093795	A	G	0.0205341	11.5623
CCL28:Q9NRJ3:OID20569:v1	3:142820470:G:C:imp:v1	rs6772765	3	142813073	143094231	T	C	0.0425381	12.2907
CCL28:Q9NRJ3:OID20569:v1	3:142820470:G:C:imp:v1	rs569685261	3	142813872	143095030	G	GT	0.018604	11.4636
CCL28:Q9NRJ3:OID20569:v1	3:142820470:G:C:imp:v1	rs11926643	3	142814283	143095441	A	G	0.065483	12.722
CCL28:Q9NRJ3:OID20569:v1	3:142820470:G:C:imp:v1	rs62276932	3	142814800	143095958	A	C	0.0322186	12.0128
CCL28:Q9NRJ3:OID20569:v1	3:142820470:G:C:imp:v1	rs13327838	3	142815032	143096190	G	C	0.0633743	12.6893
CCL28:Q9NRJ3:OID20569:v1	3:142820470:G:C:imp:v1	rs62276933	3	142815117	143096275	G	A	0.0326748	12.0269
CCL28:Q9NRJ3:OID20569:v1	3:142820470:G:C:imp:v1	rs9846508	3	142815523	143096681	A	G	0.0394854	12.2162
CCL28:Q9NRJ3:OID20569:v1	3:142820470:G:C:imp:v1	rs11914346	3	142815549	143096707	C	A	0.0327837	12.0302
CCL28:Q9NRJ3:OID20569:v1	3:142820470:G:C:imp:v1	rs9834271	3	142816549	143097707	T	C	0.0687776	12.7711
CCL28:Q9NRJ3:OID20569:v1	3:142820470:G:C:imp:v1	rs78190630	3	142816695	143097853	T	TAAC	0.0340406	12.0678
CCL28:Q9NRJ3:OID20569:v1	3:142820470:G:C:imp:v1	rs1531139	3	142817924	143099082	G	A	0.0543	12.5348
CCL28:Q9NRJ3:OID20569:v1	3:142820470:G:C:imp:v1	rs41374546	3	142818883	143100041	C	G	0.0369146	12.1489
CCL28:Q9NRJ3:OID20569:v1	3:142820470:G:C:imp:v1	rs936198	3	142819277	143100435	A	G	0.0386292	12.1943
CCL28:Q9NRJ3:OID20569:v1	3:142820470:G:C:imp:v1	rs55644607	3	142820274	143101432	G	A	0.0462399	12.3741
CCL28:Q9NRJ3:OID20569:v1	3:142820470:G:C:imp:v1	rs55874224	3	142820470	143101628	G	C	0.106263	13.2062
CCL28:Q9NRJ3:OID20569:v1	3:142820470:G:C:imp:v1	rs56075525	3	142820707	143101865	C	T	0.0466305	12.3825
CCL28:Q9NRJ3:OID20569:v1	3:142820470:G:C:imp:v1	rs11928485	3	142821304	143102462	A	C	0.037952	12.1766
CCL28:Q9NRJ3:OID20569:v1	3:142820470:G:C:imp:v1	rs2353403	3	142821877	143103035	A	G	0.0238675	11.7128
CCL28:Q9NRJ3:OID20569:v1	3:142820470:G:C:imp:v1	rs56216546	3	142822979	143104137	C	T	0.0202184	11.5468
CCL28:Q9NRJ3:OID20569:v1	3:142820470:G:C:imp:v1	rs57014788	3	142824108	143105266	G	A	0.0223647	11.6477
CCL28:Q9NRJ3:OID20569:v1	3:142820470:G:C:imp:v1	rs11919497	3	142825366	143106524	G	C	0.0170209	11.3747
CCL28:Q9NRJ3:OID20569:v1	3:142828249:G:A:imp:v1	rs6799460	3	142826084	143107242	T	G	0.0263397	12.5
CCL28:Q9NRJ3:OID20569:v1	3:142828249:G:A:imp:v1	rs6765149	3	142826805	143107963	A	T	0.0480442	13.1011
CCL28:Q9NRJ3:OID20569:v1	3:142828249:G:A:imp:v1	rs11713025	3	142827299	143108457	C	A	0.0538037	13.2143
CCL28:Q9NRJ3:OID20569:v1	3:142828249:G:A:imp:v1	rs12492293	3	142828249	143109407	G	A	0.0954279	13.7873
CCL28:Q9NRJ3:OID20569:v1	3:142828249:G:A:imp:v1	rs12492330	3	142828350	143109508	G	A	0.0501895	13.1448
CCL28:Q9NRJ3:OID20569:v1	3:142828249:G:A:imp:v1	rs4683737	3	142829549	143110707	G	A	0.0510318	13.1614
CCL28:Q9NRJ3:OID20569:v1	3:142828249:G:A:imp:v1	rs4683738	3	142829568	143110726	A	C	0.0355334	12.7994
CCL28:Q9NRJ3:OID20569:v1	3:142828249:G:A:imp:v1	rs3898303	3	142830179	143111337	G	C	0.0230671	12.3674
CCL28:Q9NRJ3:OID20569:v1	3:142828249:G:A:imp:v1	rs12494086	3	142830291	143111449	C	T	0.0515693	13.1719
CCL28:Q9NRJ3:OID20569:v1	3:142828249:G:A:imp:v1	rs11707027	3	142832145	143113303	T	C	0.0351328	12.7881
CCL28:Q9NRJ3:OID20569:v1	3:142828249:G:A:imp:v1	3:142832412_GT_G	3	142832412	143113570	GT	G	0.0268256	12.5183
CCL28:Q9NRJ3:OID20569:v1	3:142828249:G:A:imp:v1	rs7640077	3	142834022	143115180	C	T	0.0302063	12.637
CCL28:Q9NRJ3:OID20569:v1	3:142828249:G:A:imp:v1	rs757745684	3	142834079	143115237	CAG	C	0.0394385	12.9037
CCL28:Q9NRJ3:OID20569:v1	3:142828249:G:A:imp:v1	rs4683445	3	142834730	143115888	G	A	0.0421576	12.9704
CCL28:Q9NRJ3:OID20569:v1	3:142828249:G:A:imp:v1	rs60056615	3	142835539	143116697	A	ACT	0.0456109	13.0491
CCL28:Q9NRJ3:OID20569:v1	3:142828249:G:A:imp:v1	rs11440551	3	142836128	143117286	C	CA	0.0324571	12.7089
CCL28:Q9NRJ3:OID20569:v1	3:142828249:G:A:imp:v1	rs3755740	3	142836966	143118124	G	A	0.0654725	13.4106
CCL28:Q9NRJ3:OID20569:v1	3:142828249:G:A:imp:v1	rs3755739	3	142837272	143118430	G	A	0.0334878	12.7401
CCL28:Q9NRJ3:OID20569:v1	3:142828249:G:A:imp:v1	rs4683739	3	142837361	143118519	T	A	0.0880135	13.7065
CCL28:Q9NRJ3:OID20569:v1	3:142828249:G:A:imp:v1	rs2280083	3	142839344	143120502	G	A	0.0384692	12.8788
CCL28:Q9NRJ3:OID20569:v1	3:142828249:G:A:imp:v1	rs4149494	3	142839546	143120704	C	T	0.0398899	12.9151
CCL28:Q9NRJ3:OID20569:v1	3:143021856:G:C:imp:v1	rs9842051	3	143021856	143303014	G	C	0.850802	18.2448
CCL28:Q9NRJ3:OID20569:v1	3:143021856:G:C:imp:v1	rs7428843	3	143023597	143304755	C	T	0.148996	16.5025
CCL28:Q9NRJ3:OID20569:v1	4:6891519:G:C:imp:v1	rs11734099	4	6891435	6889708	G	A	0.248318	20.2893
CCL28:Q9NRJ3:OID20569:v1	4:6891519:G:C:imp:v1	rs11731274	4	6891455	6889728	T	G	0.191131	20.0275
CCL28:Q9NRJ3:OID20569:v1	4:6891519:G:C:imp:v1	rs11734132	4	6891519	6889792	G	C	0.350108	20.6328
CCL28:Q9NRJ3:OID20569:v1	4:6891519:G:C:imp:v1	rs12640189	4	6893181	6891454	C	T	0.208289	20.1135
CCL28:Q9NRJ3:OID20569:v1	5:43560161:G:GTT:imp:v1	rs7710570	5	43378817	43378715	T	C	0.0204736	22.2223
CCL28:Q9NRJ3:OID20569:v1	5:43560161:G:GTT:imp:v1	rs11741797	5	43379792	43379690	A	G	0.00202562	19.909
CCL28:Q9NRJ3:OID20569:v1	5:43560161:G:GTT:imp:v1	rs7706402	5	43381580	43381478	G	A	0.00941066	21.445
CCL28:Q9NRJ3:OID20569:v1	5:43560161:G:GTT:imp:v1	rs11951515	5	43382858	43382756	T	C	0.00251989	20.1274
CCL28:Q9NRJ3:OID20569:v1	5:43560161:G:GTT:imp:v1	rs3756416	5	43383502	43383400	T	G	0.00183203	19.8086
CCL28:Q9NRJ3:OID20569:v1	5:43560161:G:GTT:imp:v1	rs71610305	5	43397430	43397328	GT	G	0.00233052	20.0493
CCL28:Q9NRJ3:OID20569:v1	5:43560161:G:GTT:imp:v1	rs754527	5	43402437	43402335	T	C	0.00851382	21.3449
CCL28:Q9NRJ3:OID20569:v1	5:43560161:G:GTT:imp:v1	rs6860073	5	43403853	43403751	A	G	0.00165852	19.7091
CCL28:Q9NRJ3:OID20569:v1	5:43560161:G:GTT:imp:v1	rs4866742	5	43405459	43405357	T	C	0.027538	22.5187
CCL28:Q9NRJ3:OID20569:v1	5:43560161:G:GTT:imp:v1	rs79770659	5	43407635	43407533	G	A	0.0207641	22.2364
CCL28:Q9NRJ3:OID20569:v1	5:43560161:G:GTT:imp:v1	rs371029709	5	43407941	43407839	C	CAGACATTTCTGAAAAGA	0.0104293	21.5478
CCL28:Q9NRJ3:OID20569:v1	5:43560161:G:GTT:imp:v1	rs1593971	5	43413444	43413342	G	A	0.0499409	23.114
CCL28:Q9NRJ3:OID20569:v1	5:43560161:G:GTT:imp:v1	rs34601581	5	43417890	43417788	T	TGAA	0.0108803	21.5901
CCL28:Q9NRJ3:OID20569:v1	5:43560161:G:GTT:imp:v1	rs7703662	5	43420163	43420061	T	G	0.00881956	21.3801
CCL28:Q9NRJ3:OID20569:v1	5:43560161:G:GTT:imp:v1	5:43424271_TA_T	5	43424271	43424169	TA	T	0.0561262	23.2308
CCL28:Q9NRJ3:OID20569:v1	5:43560161:G:GTT:imp:v1	5:43436645_AT_A	5	43436645	43436543	AT	A	0.000975622	19.1785
CCL28:Q9NRJ3:OID20569:v1	5:43560161:G:GTT:imp:v1	rs10473310	5	43436798	43436696	G	T	0.00627814	21.0402
CCL28:Q9NRJ3:OID20569:v1	5:43560161:G:GTT:imp:v1	rs372212227	5	43436851	43436749	T	TA	0.00533978	20.8784
CCL28:Q9NRJ3:OID20569:v1	5:43560161:G:GTT:imp:v1	rs10472380	5	43438329	43438227	C	A	0.00617142	21.0231
CCL28:Q9NRJ3:OID20569:v1	5:43560161:G:GTT:imp:v1	rs10054519	5	43444233	43444131	G	A	0.0065105	21.0766
CCL28:Q9NRJ3:OID20569:v1	5:43560161:G:GTT:imp:v1	rs4242099	5	43449588	43449486	A	G	0.0011483	19.3415
CCL28:Q9NRJ3:OID20569:v1	5:43560161:G:GTT:imp:v1	rs2131998	5	43451585	43451483	A	G	0.00653453	21.0803
CCL28:Q9NRJ3:OID20569:v1	5:43560161:G:GTT:imp:v1	rs7732140	5	43452110	43452008	G	A	0.00636616	21.0542
CCL28:Q9NRJ3:OID20569:v1	5:43560161:G:GTT:imp:v1	rs7736108	5	43452549	43452447	A	G	0.00876641	21.3741
CCL28:Q9NRJ3:OID20569:v1	5:43560161:G:GTT:imp:v1	rs7718627	5	43452657	43452555	T	C	0.00853406	21.3472
CCL28:Q9NRJ3:OID20569:v1	5:43560161:G:GTT:imp:v1	rs1428640	5	43454338	43454236	G	A	0.00226297	20.0198
CCL28:Q9NRJ3:OID20569:v1	5:43560161:G:GTT:imp:v1	rs6865217	5	43455381	43455279	T	C	0.000975667	19.1785
CCL28:Q9NRJ3:OID20569:v1	5:43560161:G:GTT:imp:v1	rs6451697	5	43457277	43457175	C	A	0.00634503	21.0508
CCL28:Q9NRJ3:OID20569:v1	5:43560161:G:GTT:imp:v1	rs1389870	5	43458346	43458244	T	A	0.00634614	21.051
CCL28:Q9NRJ3:OID20569:v1	5:43560161:G:GTT:imp:v1	rs66495712	5	43460966	43460864	T	C	0.0087916	21.377
CCL28:Q9NRJ3:OID20569:v1	5:43560161:G:GTT:imp:v1	rs6451699	5	43461400	43461298	T	A	0.00873647	21.3707
CCL28:Q9NRJ3:OID20569:v1	5:43560161:G:GTT:imp:v1	rs6878770	5	43461795	43461693	C	T	0.00635695	21.0527
CCL28:Q9NRJ3:OID20569:v1	5:43560161:G:GTT:imp:v1	rs10038545	5	43462086	43461984	G	T	0.00635695	21.0527
CCL28:Q9NRJ3:OID20569:v1	5:43560161:G:GTT:imp:v1	rs4866743	5	43465654	43465552	C	A	0.00982237	21.4878
CCL28:Q9NRJ3:OID20569:v1	5:43560161:G:GTT:imp:v1	rs4866745	5	43465692	43465590	C	A	0.00100215	19.2053
CCL28:Q9NRJ3:OID20569:v1	5:43560161:G:GTT:imp:v1	rs34057271	5	43466069	43465967	T	TA	0.00122689	19.4077
CCL28:Q9NRJ3:OID20569:v1	5:43560161:G:GTT:imp:v1	rs2132001	5	43472984	43472882	G	A	0.0116412	21.6577
CCL28:Q9NRJ3:OID20569:v1	5:43560161:G:GTT:imp:v1	rs2132003	5	43473687	43473585	C	T	0.00713316	21.1679
CCL28:Q9NRJ3:OID20569:v1	5:43560161:G:GTT:imp:v1	rs6896693	5	43476545	43476443	T	G	0.00964216	21.4693
CCL28:Q9NRJ3:OID20569:v1	5:43560161:G:GTT:imp:v1	rs200482307	5	43479602	43479500	AT	A	0.00552081	20.9117
CCL28:Q9NRJ3:OID20569:v1	5:43560161:G:GTT:imp:v1	rs772325408	5	43479716	43479614	AAC	A	0.00684972	21.1274
CCL28:Q9NRJ3:OID20569:v1	5:43560161:G:GTT:imp:v1	rs6451705	5	43482373	43482271	C	T	0.00440158	20.6851
CCL28:Q9NRJ3:OID20569:v1	5:43560161:G:GTT:imp:v1	rs72756535	5	43485583	43485481	C	G	0.00856355	21.3507
CCL28:Q9NRJ3:OID20569:v1	5:43560161:G:GTT:imp:v1	rs10053229	5	43489177	43489075	C	T	0.00627016	21.039
CCL28:Q9NRJ3:OID20569:v1	5:43560161:G:GTT:imp:v1	rs34694207	5	43491682	43491580	TTA	T	0.00705702	21.1572
CCL28:Q9NRJ3:OID20569:v1	5:43560161:G:GTT:imp:v1	rs56333629	5	43495599	43495497	C	T	0.00586006	20.9713
CCL28:Q9NRJ3:OID20569:v1	5:43560161:G:GTT:imp:v1	rs10066408	5	43495684	43495582	C	T	0.00583066	20.9663
CCL28:Q9NRJ3:OID20569:v1	5:43560161:G:GTT:imp:v1	rs10068064	5	43495924	43495822	C	A	0.00585324	20.9702
CCL28:Q9NRJ3:OID20569:v1	5:43560161:G:GTT:imp:v1	rs6895327	5	43497905	43497803	G	A	0.00600776	20.9962
CCL28:Q9NRJ3:OID20569:v1	5:43560161:G:GTT:imp:v1	rs57403343	5	43502947	43502845	T	C	0.00257897	20.1506
CCL28:Q9NRJ3:OID20569:v1	5:43560161:G:GTT:imp:v1	rs4074777	5	43504748	43504646	A	G	0.0101105	21.5167
CCL28:Q9NRJ3:OID20569:v1	5:43560161:G:GTT:imp:v1	rs7710628	5	43505993	43505891	A	G	0.00744649	21.2109
CCL28:Q9NRJ3:OID20569:v1	5:43560161:G:GTT:imp:v1	rs541893708	5	43508181	43508079	GA	G	0.0034513	20.4419
CCL28:Q9NRJ3:OID20569:v1	5:43560161:G:GTT:imp:v1	rs11959811	5	43511565	43511463	C	T	0.00484654	20.7814
CCL28:Q9NRJ3:OID20569:v1	5:43560161:G:GTT:imp:v1	rs6885679	5	43512191	43512089	T	C	0.00416339	20.6295
CCL28:Q9NRJ3:OID20569:v1	5:43560161:G:GTT:imp:v1	rs60400597	5	43513126	43513024	C	T	0.00356971	20.4757
CCL28:Q9NRJ3:OID20569:v1	5:43560161:G:GTT:imp:v1	rs10055801	5	43514996	43514894	C	T	0.00307479	20.3264
CCL28:Q9NRJ3:OID20569:v1	5:43560161:G:GTT:imp:v1	rs55855322	5	43519785	43519683	C	T	0.00408315	20.61
CCL28:Q9NRJ3:OID20569:v1	5:43560161:G:GTT:imp:v1	rs372319206	5	43519921	43519819	TTG	T	0.00182781	19.8063
CCL28:Q9NRJ3:OID20569:v1	5:43560161:G:GTT:imp:v1	rs28437972	5	43521558	43521456	A	G	0.00764358	21.237
CCL28:Q9NRJ3:OID20569:v1	5:43560161:G:GTT:imp:v1	rs35881272	5	43523295	43523193	T	G	0.00107434	19.2749
CCL28:Q9NRJ3:OID20569:v1	5:43560161:G:GTT:imp:v1	rs4072919	5	43525202	43525100	G	A	0.00405717	20.6037
CCL28:Q9NRJ3:OID20569:v1	5:43560161:G:GTT:imp:v1	rs4072918	5	43525322	43525220	G	A	0.00300107	20.3021
CCL28:Q9NRJ3:OID20569:v1	5:43560161:G:GTT:imp:v1	rs764999838	5	43525345	43525243	TG	T	0.00251338	20.1248
CCL28:Q9NRJ3:OID20569:v1	5:43560161:G:GTT:imp:v1	rs777305414	5	43525885	43525783	GCTA	G	0.00384669	20.5504
CCL28:Q9NRJ3:OID20569:v1	5:43560161:G:GTT:imp:v1	rs6866325	5	43530035	43529933	G	C	0.00246745	20.1064
CCL28:Q9NRJ3:OID20569:v1	5:43560161:G:GTT:imp:v1	rs60297702	5	43531116	43531014	A	G	0.00796328	21.278
CCL28:Q9NRJ3:OID20569:v1	5:43560161:G:GTT:imp:v1	5:43531510_GA_G	5	43531510	43531408	GA	G	0.00945749	21.45
CCL28:Q9NRJ3:OID20569:v1	5:43560161:G:GTT:imp:v1	rs6869933	5	43535754	43535652	G	C	0.00577104	20.956
CCL28:Q9NRJ3:OID20569:v1	5:43560161:G:GTT:imp:v1	rs6891363	5	43535991	43535889	T	C	0.0057607	20.9542
CCL28:Q9NRJ3:OID20569:v1	5:43560161:G:GTT:imp:v1	rs56008952	5	43539523	43539421	T	A	0.00555896	20.9186
CCL28:Q9NRJ3:OID20569:v1	5:43560161:G:GTT:imp:v1	5:43539677_GA_G	5	43539677	43539575	GA	G	0.00473824	20.7588
CCL28:Q9NRJ3:OID20569:v1	5:43560161:G:GTT:imp:v1	rs13436879	5	43541824	43541722	G	A	0.00457021	20.7227
CCL28:Q9NRJ3:OID20569:v1	5:43560161:G:GTT:imp:v1	rs4866835	5	43542511	43542409	G	A	0.00552255	20.912
CCL28:Q9NRJ3:OID20569:v1	5:43560161:G:GTT:imp:v1	rs6884661	5	43543557	43543455	C	T	0.00670319	21.1058
CCL28:Q9NRJ3:OID20569:v1	5:43560161:G:GTT:imp:v1	rs10059912	5	43543651	43543549	T	C	0.00647824	21.0716
CCL28:Q9NRJ3:OID20569:v1	5:43560161:G:GTT:imp:v1	rs6866802	5	43544169	43544067	T	C	0.00629721	21.0433
CCL28:Q9NRJ3:OID20569:v1	5:43560161:G:GTT:imp:v1	rs13359906	5	43545534	43545432	A	G	0.00876865	21.3744
CCL28:Q9NRJ3:OID20569:v1	5:43560161:G:GTT:imp:v1	rs9885189	5	43547541	43547439	C	T	0.00885011	21.3836
CCL28:Q9NRJ3:OID20569:v1	5:43560161:G:GTT:imp:v1	rs55667604	5	43549314	43549212	T	G	0.00869116	21.3655
CCL28:Q9NRJ3:OID20569:v1	5:43560161:G:GTT:imp:v1	rs759537690	5	43550491	43550389	ACT	A	0.00351854	20.4612
CCL28:Q9NRJ3:OID20569:v1	5:43560161:G:GTT:imp:v1	rs4386738	5	43551033	43550931	A	C	0.00708861	21.1617
CCL28:Q9NRJ3:OID20569:v1	5:43560161:G:GTT:imp:v1	rs4535459	5	43551582	43551480	G	A	0.00738577	21.2027
CCL28:Q9NRJ3:OID20569:v1	5:43560161:G:GTT:imp:v1	rs12697457	5	43551810	43551708	C	T	0.00761934	21.2339
CCL28:Q9NRJ3:OID20569:v1	5:43560161:G:GTT:imp:v1	rs13360902	5	43557405	43557303	G	C	0.0227824	22.3292
CCL28:Q9NRJ3:OID20569:v1	5:43560161:G:GTT:imp:v1	rs13189484	5	43558034	43557932	A	T	0.00541725	20.8928
CCL28:Q9NRJ3:OID20569:v1	5:43560161:G:GTT:imp:v1	rs12521249	5	43558629	43558527	T	C	0.00566565	20.9376
CCL28:Q9NRJ3:OID20569:v1	5:43560161:G:GTT:imp:v1	rs200708155	5	43560161	43560059	G	GTT	0.0615444	23.3229
CCL28:Q9NRJ3:OID20569:v1	5:43560161:G:GTT:imp:v1	rs56097465	5	43563100	43562998	T	G	0.00754401	21.2239
CCL28:Q9NRJ3:OID20569:v1	5:43560161:G:GTT:imp:v1	rs7737793	5	43564052	43563950	G	A	0.0296985	22.5943
CCL28:Q9NRJ3:OID20569:v1	5:43560161:G:GTT:imp:v1	rs7715782	5	43566930	43566828	G	A	0.00838095	21.3291
CCL28:Q9NRJ3:OID20569:v1	5:43560161:G:GTT:imp:v1	rs60913497	5	43568565	43568463	C	CT	0.00653978	21.0811
CCL28:Q9NRJ3:OID20569:v1	5:43560161:G:GTT:imp:v1	rs4610465	5	43569026	43568924	T	A	0.0194627	22.1717
CCL28:Q9NRJ3:OID20569:v1	5:43560161:G:GTT:imp:v1	rs7736615	5	43570686	43570584	C	G	0.00570931	20.9453
CCL28:Q9NRJ3:OID20569:v1	5:43560161:G:GTT:imp:v1	rs138882479	5	43571543	43571441	A	AT	0.00527746	20.8666
CCL28:Q9NRJ3:OID20569:v1	5:43560161:G:GTT:imp:v1	rs7713479	5	43577190	43577088	C	T	0.00491653	20.7958
CCL28:Q9NRJ3:OID20569:v1	5:43560161:G:GTT:imp:v1	rs4428418	5	43577408	43577306	C	A	0.00542748	20.8946
CCL28:Q9NRJ3:OID20569:v1	5:43560161:G:GTT:imp:v1	rs59224335	5	43577661	43577559	C	T	0.00488665	20.7897
CCL28:Q9NRJ3:OID20569:v1	5:43560161:G:GTT:imp:v1	rs11952832	5	43581439	43581337	G	A	0.00486797	20.7858
CCL28:Q9NRJ3:OID20569:v1	5:43560161:G:GTT:imp:v1	rs7706431	5	43582423	43582321	C	T	0.00566799	20.938
CCL28:Q9NRJ3:OID20569:v1	5:43560161:G:GTT:imp:v1	rs11958046	5	43583389	43583287	T	C	0.00593939	20.9848
CCL28:Q9NRJ3:OID20569:v1	5:43560161:G:GTT:imp:v1	rs11949083	5	43584889	43584787	A	G	0.00937477	21.4412
CCL28:Q9NRJ3:OID20569:v1	5:43560161:G:GTT:imp:v1	rs572730709	5	43586070	43585968	AAAAC	A	0.00503171	20.8189
CCL28:Q9NRJ3:OID20569:v1	5:43560161:G:GTT:imp:v1	rs6898866	5	43586375	43586273	G	A	0.00589497	20.9773
CCL28:Q9NRJ3:OID20569:v1	5:43560161:G:GTT:imp:v1	rs7705166	5	43587448	43587346	G	T	0.00587376	20.9737
CCL28:Q9NRJ3:OID20569:v1	5:43560161:G:GTT:imp:v1	rs7732656	5	43593124	43593022	A	G	0.00581849	20.9642
CCL28:Q9NRJ3:OID20569:v1	5:43560161:G:GTT:imp:v1	rs10059993	5	43598352	43598250	A	G	0.00518574	20.8491
CCL28:Q9NRJ3:OID20569:v1	5:43560161:G:GTT:imp:v1	rs28606458	5	43599576	43599474	A	G	0.00522469	20.8566
CCL28:Q9NRJ3:OID20569:v1	5:43560161:G:GTT:imp:v1	rs1366410	5	43601610	43601508	C	A	0.00608387	21.0088
CCL28:Q9NRJ3:OID20569:v1	5:43560161:G:GTT:imp:v1	rs6860493	5	43602713	43602611	T	C	0.00674687	21.1122
CCL28:Q9NRJ3:OID20569:v1	5:43560161:G:GTT:imp:v1	rs10065689	5	43604258	43604156	T	C	0.00635416	21.0523
CCL28:Q9NRJ3:OID20569:v1	5:43560161:G:GTT:imp:v1	5:43607097_GT_G	5	43607097	43606995	GT	G	0.00412845	20.6211
CCL28:Q9NRJ3:OID20569:v1	5:43560161:G:GTT:imp:v1	rs574878126	5	43610303	43610201	CTT	C	0.0304836	22.6204
CCL28:Q9NRJ3:OID20569:v1	5:43560161:G:GTT:imp:v1	rs67261887	5	43612441	43612339	T	A	0.0058613	20.9715
CCL28:Q9NRJ3:OID20569:v1	5:43560161:G:GTT:imp:v1	rs771396389	5	43612984	43612882	T	TA	0.00394655	20.576
CCL28:Q9NRJ3:OID20569:v1	5:43560161:G:GTT:imp:v1	rs4991952	5	43615011	43614909	G	A	0.00542166	20.8936
CCL28:Q9NRJ3:OID20569:v1	5:88180196:T:C:imp:v1	rs114694170	5	88180196	88884379	T	C	0.999934	21.0652
CCL28:Q9NRJ3:OID20569:v1	5:131709032:T:TAATA:imp:v1	rs11950562	5	131652529	132316836	A	C	0.0246491	34.6319
CCL28:Q9NRJ3:OID20569:v1	5:131709032:T:TAATA:imp:v1	rs56083751	5	131664638	132328945	T	A	0.0210065	34.472
CCL28:Q9NRJ3:OID20569:v1	5:131709032:T:TAATA:imp:v1	rs11242109	5	131677047	132341354	G	T	0.0713329	35.6945
CCL28:Q9NRJ3:OID20569:v1	5:131709032:T:TAATA:imp:v1	rs10075801	5	131677642	132341949	A	G	0.0422989	35.1719
CCL28:Q9NRJ3:OID20569:v1	5:131709032:T:TAATA:imp:v1	rs10058074	5	131686146	132350453	G	A	0.0484368	35.3074
CCL28:Q9NRJ3:OID20569:v1	5:131709032:T:TAATA:imp:v1	rs4705938	5	131694077	132358384	T	C	0.0262457	34.6947
CCL28:Q9NRJ3:OID20569:v1	5:131709032:T:TAATA:imp:v1	rs2631367	5	131705458	132369766	C	G	0.0547647	35.4302
CCL28:Q9NRJ3:OID20569:v1	5:131709032:T:TAATA:imp:v1	rs2631360	5	131707429	132371737	G	A	0.138359	36.357
CCL28:Q9NRJ3:OID20569:v1	5:131709032:T:TAATA:imp:v1	rs10060615	5	131708877	132373185	T	C	0.122073	36.2318
CCL28:Q9NRJ3:OID20569:v1	5:131709032:T:TAATA:imp:v1	rs112838960	5	131709032	132373340	T	TAATA	0.20264	36.7386
CCL28:Q9NRJ3:OID20569:v1	5:131709032:T:TAATA:imp:v1	rs200838	5	131710399	132374707	A	C	0.133737	36.323
CCL28:Q9NRJ3:OID20569:v1	5:131709032:T:TAATA:imp:v1	rs17622208	5	131717050	132381358	G	A	0.0411156	35.1435
CCL28:Q9NRJ3:OID20569:v1	5:131709032:T:TAATA:imp:v1	rs2073643	5	131723288	132387596	T	C	0.0169605	34.258
CCL28:Q9NRJ3:OID20569:v1	5:131709032:T:TAATA:imp:v1	rs2073644	5	131723289	132387597	T	A	0.00795818	33.5014
CCL28:Q9NRJ3:OID20569:v1	6:31324705:A:C:imp:v1	rs3129988	6	30769478	30801701	T	C	0.000914785	11.3082
CCL28:Q9NRJ3:OID20569:v1	6:31324705:A:C:imp:v1	rs2844670	6	31005726	31037949	G	A	0.00475944	12.9594
CCL28:Q9NRJ3:OID20569:v1	6:31296281:G:T:imp:v1	rs4711253	6	31007081	31039304	C	A	0.000449592	7.93421
CCL28:Q9NRJ3:OID20569:v1	6:31324705:A:C:imp:v1	rs2517521	6	31027336	31059559	A	G	0.00105	11.448
CCL28:Q9NRJ3:OID20569:v1	6:31324705:A:C:imp:v1	rs2517503	6	31032407	31064630	A	C	0.009872	13.6889
CCL28:Q9NRJ3:OID20569:v1	6:31324705:A:C:imp:v1	rs3132567	6	31035191	31067414	T	G	0.000747426	11.1081
CCL28:Q9NRJ3:OID20569:v1	6:31324705:A:C:imp:v1	rs3130539	6	31035634	31067857	G	C	0.000746504	11.1068
CCL28:Q9NRJ3:OID20569:v1	6:31324705:A:C:imp:v1	rs3130967	6	31063413	31095636	T	C	0.00911072	13.6087
CCL28:Q9NRJ3:OID20569:v1	6:31324705:A:C:imp:v1	rs2517438	6	31064100	31096323	T	C	0.0142677	14.0572
CCL28:Q9NRJ3:OID20569:v1	6:31324705:A:C:imp:v1	rs2429722	6	31064305	31096528	A	G	0.00493565	12.9957
CCL28:Q9NRJ3:OID20569:v1	6:31324705:A:C:imp:v1	rs2256962	6	31065620	31097843	A	G	0.0539481	15.3873
CCL28:Q9NRJ3:OID20569:v1	6:31324705:A:C:imp:v1	rs2517559	6	31068525	31100748	A	C	0.00113083	11.5222
CCL28:Q9NRJ3:OID20569:v1	6:31324705:A:C:imp:v1	rs9263671	6	31087305	31119528	T	C	0.00172795	11.9462
CCL28:Q9NRJ3:OID20569:v1	6:31324705:A:C:imp:v1	rs3130563	6	31101250	31133473	T	C	0.0011252	11.5172
CCL28:Q9NRJ3:OID20569:v1	6:31324705:A:C:imp:v1	rs2074478	6	31105633	31137856	C	T	0.000626137	10.9253
CCL28:Q9NRJ3:OID20569:v1	6:31324705:A:C:imp:v1	rs3130497	6	31116649	31148872	T	C	0.0016456	11.8974
CCL28:Q9NRJ3:OID20569:v1	6:31324705:A:C:imp:v1	rs3130933	6	31132085	31164308	T	C	0.00325025	12.578
CCL28:Q9NRJ3:OID20569:v1	6:31324705:A:C:imp:v1	rs3094189	6	31141970	31174193	C	A	0.00440572	12.8822
CCL28:Q9NRJ3:OID20569:v1	6:31296281:G:T:imp:v1	rs915660	6	31143835	31176058	C	G	0.00160846	9.20897
CCL28:Q9NRJ3:OID20569:v1	6:31324705:A:C:imp:v1	rs3134789	6	31144695	31176918	T	C	0.00326588	12.5828
CCL28:Q9NRJ3:OID20569:v1	6:31296281:G:T:imp:v1	rs9357109	6	31144771	31176994	C	A	0.00154484	9.16861
CCL28:Q9NRJ3:OID20569:v1	6:31296281:G:T:imp:v1	rs11967629	6	31145413	31177636	C	T	0.00158869	9.19661
CCL28:Q9NRJ3:OID20569:v1	6:31296281:G:T:imp:v1	rs11507945	6	31145755	31177978	G	A	0.00134793	9.03226
CCL28:Q9NRJ3:OID20569:v1	6:31296281:G:T:imp:v1	rs1052989	6	31146403	31178626	C	T	0.00129874	8.99509
CCL28:Q9NRJ3:OID20569:v1	6:31296281:G:T:imp:v1	rs9380220	6	31146584	31178807	G	T	0.00113019	8.85608
CCL28:Q9NRJ3:OID20569:v1	6:31324705:A:C:imp:v1	rs3131017	6	31147081	31179304	C	T	0.00322936	12.5716
CCL28:Q9NRJ3:OID20569:v1	6:31296281:G:T:imp:v1	rs28360053	6	31147633	31179856	C	T	0.00129548	8.99257
CCL28:Q9NRJ3:OID20569:v1	6:31296281:G:T:imp:v1	rs9357113	6	31149091	31181314	G	T	0.00128709	8.98608
CCL28:Q9NRJ3:OID20569:v1	6:31296281:G:T:imp:v1	6:31149728_CG_C	6	31149728	31181951	CG	C	0.00471761	10.285
CCL28:Q9NRJ3:OID20569:v1	6:31324705:A:C:imp:v1	rs3130509	6	31150618	31182841	G	A	0.00345784	12.64
CCL28:Q9NRJ3:OID20569:v1	6:31296281:G:T:imp:v1	rs9380221	6	31150873	31183096	T	C	0.0012793	8.98001
CCL28:Q9NRJ3:OID20569:v1	6:31296281:G:T:imp:v1	rs28749548	6	31150914	31183137	T	A	0.0053255	10.4062
CCL28:Q9NRJ3:OID20569:v1	6:31296281:G:T:imp:v1	rs11961945	6	31151248	31183471	G	A	0.00530956	10.4032
CCL28:Q9NRJ3:OID20569:v1	6:31296281:G:T:imp:v1	rs6899875	6	31154897	31187120	G	A	0.00210633	9.47864
CCL28:Q9NRJ3:OID20569:v1	6:31296281:G:T:imp:v1	rs4713441	6	31155284	31187507	A	T	0.00211092	9.48082
CCL28:Q9NRJ3:OID20569:v1	6:31296281:G:T:imp:v1	rs28360055	6	31155304	31187527	C	G	0.00211046	9.4806
CCL28:Q9NRJ3:OID20569:v1	6:31296281:G:T:imp:v1	rs4713442	6	31155405	31187628	T	C	0.0021101	9.48043
CCL28:Q9NRJ3:OID20569:v1	6:31296281:G:T:imp:v1	rs28360056	6	31155434	31187657	G	A	0.00210923	9.48002
CCL28:Q9NRJ3:OID20569:v1	6:31296281:G:T:imp:v1	rs28360057	6	31155532	31187755	A	C	0.0101155	11.0478
CCL28:Q9NRJ3:OID20569:v1	6:31296281:G:T:imp:v1	rs28360058	6	31155615	31187838	A	G	0.0101106	11.0473
CCL28:Q9NRJ3:OID20569:v1	6:31296281:G:T:imp:v1	rs28360059	6	31155920	31188143	G	A	0.00966737	11.0025
CCL28:Q9NRJ3:OID20569:v1	6:31296281:G:T:imp:v1	rs9357115	6	31155991	31188214	T	C	0.00217878	9.51246
CCL28:Q9NRJ3:OID20569:v1	6:31296281:G:T:imp:v1	rs9378115	6	31156465	31188688	C	T	0.00209062	9.47116
CCL28:Q9NRJ3:OID20569:v1	6:31324705:A:C:imp:v1	rs4343960	6	31156606	31188829	A	C	0.00329504	12.5917
CCL28:Q9NRJ3:OID20569:v1	6:31296281:G:T:imp:v1	rs9295957	6	31157593	31189816	G	A	0.00208131	9.46669
CCL28:Q9NRJ3:OID20569:v1	6:31296281:G:T:imp:v1	rs9405052	6	31157709	31189932	C	T	0.00208036	9.46624
CCL28:Q9NRJ3:OID20569:v1	6:31296281:G:T:imp:v1	rs9391818	6	31157738	31189961	A	G	0.00208036	9.46624
CCL28:Q9NRJ3:OID20569:v1	6:31296281:G:T:imp:v1	rs28749549	6	31157830	31190053	C	T	0.00955843	10.9911
CCL28:Q9NRJ3:OID20569:v1	6:31296281:G:T:imp:v1	rs9295958	6	31158184	31190407	T	A	0.00202121	9.43739
CCL28:Q9NRJ3:OID20569:v1	6:31296281:G:T:imp:v1	rs7755702	6	31158373	31190596	G	A	0.00200199	9.42784
CCL28:Q9NRJ3:OID20569:v1	6:31296281:G:T:imp:v1	rs7742179	6	31159020	31191243	T	A	0.000426321	7.88052
CCL28:Q9NRJ3:OID20569:v1	6:31296281:G:T:imp:v1	rs28360060	6	31159533	31191756	C	T	0.00206913	9.46082
CCL28:Q9NRJ3:OID20569:v1	6:31296281:G:T:imp:v1	rs766581592	6	31159810	31192033	CTT	C	0.000748273	8.44367
CCL28:Q9NRJ3:OID20569:v1	6:31296281:G:T:imp:v1	rs28749550	6	31159911	31192134	A	G	0.00945108	10.9798
CCL28:Q9NRJ3:OID20569:v1	6:31296281:G:T:imp:v1	rs28360061	6	31160131	31192354	G	A	0.00203022	9.44184
CCL28:Q9NRJ3:OID20569:v1	6:31324705:A:C:imp:v1	rs3130460	6	31160188	31192411	A	G	0.00333919	12.605
CCL28:Q9NRJ3:OID20569:v1	6:31296281:G:T:imp:v1	rs28360062	6	31160218	31192441	C	T	0.00205378	9.45338
CCL28:Q9NRJ3:OID20569:v1	6:31296281:G:T:imp:v1	rs28360063	6	31160298	31192521	G	A	0.00199242	9.42305
CCL28:Q9NRJ3:OID20569:v1	6:31324705:A:C:imp:v1	rs368279467	6	31160597	31192820	TTATTTA	T	0.00197807	12.0814
CCL28:Q9NRJ3:OID20569:v1	6:31324705:A:C:imp:v1	rs3094613	6	31160920	31193143	A	T	0.00407526	12.8042
CCL28:Q9NRJ3:OID20569:v1	6:31296281:G:T:imp:v1	rs6936474	6	31161152	31193375	C	T	0.00206603	9.45932
CCL28:Q9NRJ3:OID20569:v1	6:31296281:G:T:imp:v1	rs6936597	6	31161161	31193384	C	T	0.00206506	9.45885
CCL28:Q9NRJ3:OID20569:v1	6:31324705:A:C:imp:v1	rs3095238	6	31161210	31193433	T	G	0.00327666	12.5861
CCL28:Q9NRJ3:OID20569:v1	6:31324705:A:C:imp:v1	rs3095237	6	31161347	31193570	A	G	0.00331776	12.5986
CCL28:Q9NRJ3:OID20569:v1	6:31296281:G:T:imp:v1	rs6941912	6	31161571	31193794	G	C	0.00204109	9.44718
CCL28:Q9NRJ3:OID20569:v1	6:31296281:G:T:imp:v1	rs28749551	6	31163972	31196195	G	C	0.00308118	9.85901
CCL28:Q9NRJ3:OID20569:v1	6:31324705:A:C:imp:v1	rs3094611	6	31164235	31196458	T	C	0.000931879	11.3287
CCL28:Q9NRJ3:OID20569:v1	6:31296281:G:T:imp:v1	rs28360067	6	31164580	31196803	G	A	0.00223895	9.5397
CCL28:Q9NRJ3:OID20569:v1	6:31296281:G:T:imp:v1	rs28397269	6	31164595	31196818	G	A	0.00179694	9.31978
CCL28:Q9NRJ3:OID20569:v1	6:31324705:A:C:imp:v1	rs3130461	6	31164700	31196923	G	A	0.00309608	12.5294
CCL28:Q9NRJ3:OID20569:v1	6:31296281:G:T:imp:v1	rs28397275	6	31164770	31196993	C	T	0.00225386	9.54634
CCL28:Q9NRJ3:OID20569:v1	6:31296281:G:T:imp:v1	rs28397276	6	31164794	31197017	T	C	0.00225234	9.54567
CCL28:Q9NRJ3:OID20569:v1	6:31296281:G:T:imp:v1	rs28397277	6	31164943	31197166	G	A	0.0091472	10.9471
CCL28:Q9NRJ3:OID20569:v1	6:31324705:A:C:imp:v1	rs3094610	6	31165150	31197373	G	C	0.00285148	12.4471
CCL28:Q9NRJ3:OID20569:v1	6:31324705:A:C:imp:v1	rs3130462	6	31165277	31197500	A	G	0.00266349	12.3789
CCL28:Q9NRJ3:OID20569:v1	6:31324705:A:C:imp:v1	rs3094609	6	31165566	31197789	T	C	0.0026857	12.3872
CCL28:Q9NRJ3:OID20569:v1	6:31324705:A:C:imp:v1	rs3130463	6	31165962	31198185	G	A	0.00267358	12.3827
CCL28:Q9NRJ3:OID20569:v1	6:31324705:A:C:imp:v1	rs3094608	6	31166683	31198906	G	A	0.00267774	12.3843
CCL28:Q9NRJ3:OID20569:v1	6:31296281:G:T:imp:v1	rs9391712	6	31166719	31198942	C	T	0.00196723	9.41032
CCL28:Q9NRJ3:OID20569:v1	6:31296281:G:T:imp:v1	rs28397284	6	31166936	31199159	T	C	0.0088681	10.9162
CCL28:Q9NRJ3:OID20569:v1	6:31296281:G:T:imp:v1	rs28397286	6	31167573	31199796	G	A	0.00193078	9.39162
CCL28:Q9NRJ3:OID20569:v1	6:31296281:G:T:imp:v1	rs11961983	6	31168483	31200706	A	G	0.00851081	10.875
CCL28:Q9NRJ3:OID20569:v1	6:31324705:A:C:imp:v1	rs3094607	6	31169539	31201762	A	G	0.00282748	12.4387
CCL28:Q9NRJ3:OID20569:v1	6:31324705:A:C:imp:v1	6:31169678_CA_C	6	31169678	31201901	CA	C	0.00296381	12.4858
CCL28:Q9NRJ3:OID20569:v1	6:31324705:A:C:imp:v1	rs369344608	6	31169697	31201920	TAA	T	0.00297412	12.4892
CCL28:Q9NRJ3:OID20569:v1	6:31324705:A:C:imp:v1	rs3132511	6	31170020	31202243	G	C	0.0087189	13.5648
CCL28:Q9NRJ3:OID20569:v1	6:31296281:G:T:imp:v1	rs17191181	6	31171876	31204099	C	T	0.00660893	10.6221
CCL28:Q9NRJ3:OID20569:v1	6:31324705:A:C:imp:v1	rs3130954	6	31172937	31205160	G	A	0.007585	13.4255
CCL28:Q9NRJ3:OID20569:v1	6:31324705:A:C:imp:v1	rs3094606	6	31173678	31205901	A	G	0.00378074	12.7292
CCL28:Q9NRJ3:OID20569:v1	6:31324705:A:C:imp:v1	rs3132509	6	31174521	31206744	T	C	0.0041211	12.8154
CCL28:Q9NRJ3:OID20569:v1	6:31296281:G:T:imp:v1	rs6913015	6	31174655	31206878	A	G	0.00493233	10.3295
CCL28:Q9NRJ3:OID20569:v1	6:31324705:A:C:imp:v1	rs3132508	6	31174796	31207019	G	T	0.00371249	12.711
CCL28:Q9NRJ3:OID20569:v1	6:31296281:G:T:imp:v1	rs6914030	6	31175096	31207319	C	T	0.00740011	10.7352
CCL28:Q9NRJ3:OID20569:v1	6:31296281:G:T:imp:v1	rs6914706	6	31175275	31207498	G	A	0.00742469	10.7385
CCL28:Q9NRJ3:OID20569:v1	6:31296281:G:T:imp:v1	rs6914393	6	31175276	31207499	C	T	0.00758687	10.7601
CCL28:Q9NRJ3:OID20569:v1	6:31296281:G:T:imp:v1	rs6914710	6	31175284	31207507	G	A	0.00731999	10.7243
CCL28:Q9NRJ3:OID20569:v1	6:31324705:A:C:imp:v1	rs3132507	6	31175613	31207836	A	C	0.00372307	12.7139
CCL28:Q9NRJ3:OID20569:v1	6:31296281:G:T:imp:v1	rs6919493	6	31175627	31207850	G	A	0.00829055	10.8488
CCL28:Q9NRJ3:OID20569:v1	6:31296281:G:T:imp:v1	rs17191237	6	31176160	31208383	T	A	0.0070678	10.6892
CCL28:Q9NRJ3:OID20569:v1	6:31296281:G:T:imp:v1	rs3887153	6	31176461	31208684	C	T	0.00703949	10.6852
CCL28:Q9NRJ3:OID20569:v1	6:31324705:A:C:imp:v1	rs3130952	6	31177915	31210138	G	A	0.00405498	12.7993
CCL28:Q9NRJ3:OID20569:v1	6:31324705:A:C:imp:v1	rs3130512	6	31178000	31210223	A	G	0.00372222	12.7136
CCL28:Q9NRJ3:OID20569:v1	6:31324705:A:C:imp:v1	rs3132504	6	31178743	31210966	T	G	0.00389213	12.7583
CCL28:Q9NRJ3:OID20569:v1	6:31324705:A:C:imp:v1	rs3132503	6	31179006	31211229	A	T	0.00435747	12.8712
CCL28:Q9NRJ3:OID20569:v1	6:31324705:A:C:imp:v1	rs3130466	6	31179932	31212155	G	C	0.00370443	12.7088
CCL28:Q9NRJ3:OID20569:v1	6:31324705:A:C:imp:v1	rs3132501	6	31185977	31218200	T	G	0.00325972	12.5809
CCL28:Q9NRJ3:OID20569:v1	6:31324705:A:C:imp:v1	rs3130951	6	31186868	31219091	T	C	0.00359741	12.6795
CCL28:Q9NRJ3:OID20569:v1	6:31324705:A:C:imp:v1	rs3132500	6	31188611	31220834	T	G	0.00313345	12.5414
CCL28:Q9NRJ3:OID20569:v1	6:31324705:A:C:imp:v1	rs3130950	6	31189952	31222175	C	G	0.0026841	12.3866
CCL28:Q9NRJ3:OID20569:v1	6:31324705:A:C:imp:v1	rs3130515	6	31190122	31222345	T	C	0.00256651	12.3418
CCL28:Q9NRJ3:OID20569:v1	6:31324705:A:C:imp:v1	rs3130516	6	31190128	31222351	T	C	0.00267791	12.3843
CCL28:Q9NRJ3:OID20569:v1	6:31324705:A:C:imp:v1	rs3130468	6	31190795	31223018	C	G	0.00256908	12.3428
CCL28:Q9NRJ3:OID20569:v1	6:31324705:A:C:imp:v1	rs3130518	6	31191709	31223932	T	C	0.00232353	12.2424
CCL28:Q9NRJ3:OID20569:v1	6:31324705:A:C:imp:v1	rs74694600	6	31192064	31224287	A	AC	0.00234889	12.2532
CCL28:Q9NRJ3:OID20569:v1	6:31296281:G:T:imp:v1	rs6927444	6	31192847	31225070	T	C	0.00171842	9.2751
CCL28:Q9NRJ3:OID20569:v1	6:31296281:G:T:imp:v1	rs9468900	6	31192998	31225221	G	A	0.00121497	8.9284
CCL28:Q9NRJ3:OID20569:v1	6:31296281:G:T:imp:v1	6:31194569_AC_A	6	31194569	31226792	AC	A	0.00437545	10.2097
CCL28:Q9NRJ3:OID20569:v1	6:31296281:G:T:imp:v1	rs560952274	6	31194571	31226794	G	T	0.00437545	10.2097
CCL28:Q9NRJ3:OID20569:v1	6:31324705:A:C:imp:v1	rs3095252	6	31194747	31226970	G	A	0.0025361	12.3299
CCL28:Q9NRJ3:OID20569:v1	6:31296281:G:T:imp:v1	rs6927324	6	31194764	31226987	A	C	0.00559378	10.4554
CCL28:Q9NRJ3:OID20569:v1	6:31324705:A:C:imp:v1	rs3130520	6	31195120	31227343	T	C	0.00766247	13.4357
CCL28:Q9NRJ3:OID20569:v1	6:31296281:G:T:imp:v1	rs6928399	6	31195218	31227441	C	T	0.000591676	8.20852
CCL28:Q9NRJ3:OID20569:v1	6:31296281:G:T:imp:v1	6:31195674_TC_T	6	31195674	31227897	TC	T	0.000486489	8.01272
CCL28:Q9NRJ3:OID20569:v1	6:31296281:G:T:imp:v1	rs6934133	6	31195803	31228026	G	A	0.000473571	7.98584
CCL28:Q9NRJ3:OID20569:v1	6:31296281:G:T:imp:v1	rs6933818	6	31195804	31228027	C	T	0.000452685	7.94073
CCL28:Q9NRJ3:OID20569:v1	6:31324705:A:C:imp:v1	rs9264024	6	31195828	31228051	A	G	0.0114107	13.8339
CCL28:Q9NRJ3:OID20569:v1	6:31296281:G:T:imp:v1	rs10807083	6	31195941	31228164	G	A	0.00048644	8.01262
CCL28:Q9NRJ3:OID20569:v1	6:31324705:A:C:imp:v1	rs3130521	6	31196376	31228599	T	C	0.000282444	10.0025
CCL28:Q9NRJ3:OID20569:v1	6:31296281:G:T:imp:v1	rs28397288	6	31197143	31229366	A	C	0.000480806	8.00097
CCL28:Q9NRJ3:OID20569:v1	6:31296281:G:T:imp:v1	rs28397289	6	31197407	31229630	C	T	0.00932198	10.9661
CCL28:Q9NRJ3:OID20569:v1	6:31324705:A:C:imp:v1	rs3130941	6	31197514	31229737	C	G	0.0105299	13.7536
CCL28:Q9NRJ3:OID20569:v1	6:31324705:A:C:imp:v1	rs3134782	6	31197633	31229856	G	A	0.0111872	13.8141
CCL28:Q9NRJ3:OID20569:v1	6:31296281:G:T:imp:v1	rs6908994	6	31198709	31230932	C	T	0.00810783	10.8265
CCL28:Q9NRJ3:OID20569:v1	6:31296281:G:T:imp:v1	rs6932070	6	31198896	31231119	T	C	0.00841157	10.8633
CCL28:Q9NRJ3:OID20569:v1	6:31296281:G:T:imp:v1	6:31198937_CAAAG_C	6	31198937	31231160	CAAAG	C	0.000504495	8.04906
CCL28:Q9NRJ3:OID20569:v1	6:31324705:A:C:imp:v1	rs3130528	6	31199460	31231683	T	C	0.0024627	12.3006
CCL28:Q9NRJ3:OID20569:v1	6:31296281:G:T:imp:v1	rs11967684	6	31199766	31231989	G	A	0.000444081	7.9215
CCL28:Q9NRJ3:OID20569:v1	6:31296281:G:T:imp:v1	rs7753180	6	31200254	31232477	G	C	0.00931804	10.9657
CCL28:Q9NRJ3:OID20569:v1	6:31296281:G:T:imp:v1	rs9501530	6	31201207	31233430	G	A	0.00139646	9.06764
CCL28:Q9NRJ3:OID20569:v1	6:31296281:G:T:imp:v1	rs9501532	6	31201665	31233888	C	A	0.00138862	9.062
CCL28:Q9NRJ3:OID20569:v1	6:31296281:G:T:imp:v1	rs7768431	6	31202665	31234888	G	A	0.00906953	10.9386
CCL28:Q9NRJ3:OID20569:v1	6:31296281:G:T:imp:v1	rs7745050	6	31203759	31235982	A	C	0.00788616	10.7988
CCL28:Q9NRJ3:OID20569:v1	6:31296281:G:T:imp:v1	rs7745197	6	31203766	31235989	C	T	0.00774171	10.7803
CCL28:Q9NRJ3:OID20569:v1	6:31296281:G:T:imp:v1	rs6457349	6	31203886	31236109	A	T	0.00787432	10.7973
CCL28:Q9NRJ3:OID20569:v1	6:31296281:G:T:imp:v1	rs7745906	6	31204008	31236231	G	A	0.0076012	10.762
CCL28:Q9NRJ3:OID20569:v1	6:31296281:G:T:imp:v1	rs6457350	6	31204109	31236332	T	C	0.00782038	10.7904
CCL28:Q9NRJ3:OID20569:v1	6:31296281:G:T:imp:v1	rs6908511	6	31204432	31236655	C	T	0.00762949	10.7657
CCL28:Q9NRJ3:OID20569:v1	6:31296281:G:T:imp:v1	rs28397293	6	31205004	31237227	C	T	0.00665049	10.6284
CCL28:Q9NRJ3:OID20569:v1	6:31296281:G:T:imp:v1	rs28397294	6	31205043	31237266	A	T	0.00741221	10.7368
CCL28:Q9NRJ3:OID20569:v1	6:31296281:G:T:imp:v1	rs28397295	6	31205096	31237319	T	A	0.00734068	10.7271
CCL28:Q9NRJ3:OID20569:v1	6:31296281:G:T:imp:v1	rs2394892	6	31205382	31237605	G	A	0.00732381	10.7248
CCL28:Q9NRJ3:OID20569:v1	6:31296281:G:T:imp:v1	rs3869117	6	31205923	31238146	C	G	0.00717741	10.7046
CCL28:Q9NRJ3:OID20569:v1	6:31296281:G:T:imp:v1	rs3868081	6	31206138	31238361	G	C	0.0071262	10.6975
CCL28:Q9NRJ3:OID20569:v1	6:31296281:G:T:imp:v1	rs28397296	6	31206747	31238970	C	T	0.00710497	10.6945
CCL28:Q9NRJ3:OID20569:v1	6:31296281:G:T:imp:v1	rs28397297	6	31206948	31239171	C	T	0.00825815	10.8449
CCL28:Q9NRJ3:OID20569:v1	6:31296281:G:T:imp:v1	rs28397299	6	31207704	31239927	G	A	0.00748104	10.7461
CCL28:Q9NRJ3:OID20569:v1	6:31324705:A:C:imp:v1	rs3132499	6	31207920	31240143	C	T	0.00230497	12.2344
CCL28:Q9NRJ3:OID20569:v1	6:31296281:G:T:imp:v1	rs2894187	6	31208057	31240280	T	C	0.00311297	9.86928
CCL28:Q9NRJ3:OID20569:v1	6:31324705:A:C:imp:v1	rs3130532	6	31208453	31240676	A	G	0.0023089	12.2361
CCL28:Q9NRJ3:OID20569:v1	6:31324705:A:C:imp:v1	rs3132497	6	31208591	31240814	G	T	0.00134024	11.6918
CCL28:Q9NRJ3:OID20569:v1	6:31324705:A:C:imp:v1	rs3095249	6	31209245	31241468	C	T	0.00139231	11.7299
CCL28:Q9NRJ3:OID20569:v1	6:31296281:G:T:imp:v1	rs28397300	6	31209301	31241524	T	C	0.00734212	10.7273
CCL28:Q9NRJ3:OID20569:v1	6:31324705:A:C:imp:v1	rs3130695	6	31211050	31243273	A	G	0.00142616	11.7539
CCL28:Q9NRJ3:OID20569:v1	6:31324705:A:C:imp:v1	rs3130407	6	31213453	31245676	G	A	0.00236395	12.2596
CCL28:Q9NRJ3:OID20569:v1	6:31324705:A:C:imp:v1	rs3130408	6	31213791	31246014	G	A	0.00136394	11.7093
CCL28:Q9NRJ3:OID20569:v1	6:31324705:A:C:imp:v1	rs3095246	6	31213879	31246102	T	C	0.00236463	12.2599
CCL28:Q9NRJ3:OID20569:v1	6:31324705:A:C:imp:v1	rs3134756	6	31214873	31247096	C	T	0.00134132	11.6926
CCL28:Q9NRJ3:OID20569:v1	6:31296281:G:T:imp:v1	rs28749560	6	31216314	31248537	T	C	0.00713562	10.6988
CCL28:Q9NRJ3:OID20569:v1	6:31324705:A:C:imp:v1	rs3130415	6	31216672	31248895	T	A	0.00222706	12.2
CCL28:Q9NRJ3:OID20569:v1	6:31324705:A:C:imp:v1	rs3134753	6	31217479	31249702	A	G	0.00222728	12.2001
CCL28:Q9NRJ3:OID20569:v1	6:31296281:G:T:imp:v1	rs28749561	6	31217711	31249934	T	C	0.0070307	10.684
CCL28:Q9NRJ3:OID20569:v1	6:31324705:A:C:imp:v1	rs3130422	6	31218034	31250257	G	A	0.00222735	12.2001
CCL28:Q9NRJ3:OID20569:v1	6:31296281:G:T:imp:v1	rs28397302	6	31218452	31250675	G	A	0.00710628	10.6947
CCL28:Q9NRJ3:OID20569:v1	6:31324705:A:C:imp:v1	rs3130426	6	31218535	31250758	A	C	0.00220747	12.1911
CCL28:Q9NRJ3:OID20569:v1	6:31324705:A:C:imp:v1	rs3130428	6	31219090	31251313	G	A	0.00220112	12.1883
CCL28:Q9NRJ3:OID20569:v1	6:31296281:G:T:imp:v1	rs11962994	6	31219289	31251512	G	A	0.00751762	10.751
CCL28:Q9NRJ3:OID20569:v1	6:31324705:A:C:imp:v1	rs3130433	6	31219638	31251861	A	G	0.000816767	11.1964
CCL28:Q9NRJ3:OID20569:v1	6:31296281:G:T:imp:v1	rs28397303	6	31219763	31251986	T	G	0.00409061	10.1424
CCL28:Q9NRJ3:OID20569:v1	6:31296281:G:T:imp:v1	rs28397304	6	31219913	31252136	G	A	0.00219527	9.52
CCL28:Q9NRJ3:OID20569:v1	6:31324705:A:C:imp:v1	6:31220054_CAA_C	6	31220054	31252277	CAA	C	0.00307608	12.523
CCL28:Q9NRJ3:OID20569:v1	6:31324705:A:C:imp:v1	rs9264189	6	31220163	31252386	A	C	0.00151217	11.8124
CCL28:Q9NRJ3:OID20569:v1	6:31324705:A:C:imp:v1	rs9264190	6	31220202	31252425	T	C	0.0035767	12.6735
CCL28:Q9NRJ3:OID20569:v1	6:31324705:A:C:imp:v1	rs9264191	6	31220232	31252455	G	C	0.00166304	11.9075
CCL28:Q9NRJ3:OID20569:v1	6:31324705:A:C:imp:v1	rs7449932	6	31220244	31252467	C	T	0.00295666	12.4831
CCL28:Q9NRJ3:OID20569:v1	6:31324705:A:C:imp:v1	rs7452529	6	31220253	31252476	T	A	0.00295641	12.483
CCL28:Q9NRJ3:OID20569:v1	6:31324705:A:C:imp:v1	rs2394942	6	31220364	31252587	T	C	0.00216283	12.1703
CCL28:Q9NRJ3:OID20569:v1	6:31324705:A:C:imp:v1	rs4473905	6	31220369	31252592	T	C	0.000787101	11.1594
CCL28:Q9NRJ3:OID20569:v1	6:31324705:A:C:imp:v1	rs2394943	6	31220388	31252611	T	C	0.0015697	11.8497
CCL28:Q9NRJ3:OID20569:v1	6:31324705:A:C:imp:v1	rs3134748	6	31220421	31252644	C	T	0.000984435	11.3835
CCL28:Q9NRJ3:OID20569:v1	6:31324705:A:C:imp:v1	6:31220548_TA_T	6	31220548	31252771	TA	T	0.00212972	12.1549
CCL28:Q9NRJ3:OID20569:v1	6:31324705:A:C:imp:v1	rs3134747	6	31220567	31252790	C	T	0.000420653	10.5325
CCL28:Q9NRJ3:OID20569:v1	6:31324705:A:C:imp:v1	rs140423547	6	31220725	31252948	G	GGTCTTCCT	0.00102166	11.4202
CCL28:Q9NRJ3:OID20569:v1	6:31324705:A:C:imp:v1	rs3134746	6	31220752	31252975	C	T	0.00144871	11.7695
CCL28:Q9NRJ3:OID20569:v1	6:31324705:A:C:imp:v1	rs3130436	6	31220783	31253006	G	A	0.00148316	11.793
CCL28:Q9NRJ3:OID20569:v1	6:31324705:A:C:imp:v1	rs3130438	6	31221022	31253245	T	C	0.00074162	11.0998
CCL28:Q9NRJ3:OID20569:v1	6:31324705:A:C:imp:v1	rs2394947	6	31221396	31253619	A	G	0.000348903	10.3454
CCL28:Q9NRJ3:OID20569:v1	6:31296281:G:T:imp:v1	rs11967010	6	31221515	31253738	T	C	0.00142423	9.08733
CCL28:Q9NRJ3:OID20569:v1	6:31296281:G:T:imp:v1	rs11967011	6	31221540	31253763	T	C	0.00150787	9.1444
CCL28:Q9NRJ3:OID20569:v1	6:31324705:A:C:imp:v1	rs9264221	6	31221931	31254154	A	C	0.000249466	10.0099
CCL28:Q9NRJ3:OID20569:v1	6:31324705:A:C:imp:v1	rs9264222	6	31221937	31254160	C	T	0.000241956	9.97915
CCL28:Q9NRJ3:OID20569:v1	6:31324705:A:C:imp:v1	rs75931670	6	31222361	31254584	T	C	0.00173455	11.95
CCL28:Q9NRJ3:OID20569:v1	6:31296281:G:T:imp:v1	rs41268852	6	31222369	31254592	C	T	0.0013157	9.00799
CCL28:Q9NRJ3:OID20569:v1	6:31324705:A:C:imp:v1	rs75706959	6	31222394	31254617	A	G	0.000348182	10.3435
CCL28:Q9NRJ3:OID20569:v1	6:31324705:A:C:imp:v1	rs9264241	6	31222551	31254774	C	T	0.000342533	10.3271
CCL28:Q9NRJ3:OID20569:v1	6:31324705:A:C:imp:v1	rs9264242	6	31222584	31254807	T	C	0.00268116	12.3855
CCL28:Q9NRJ3:OID20569:v1	6:31296281:G:T:imp:v1	rs41268856	6	31222628	31254851	C	T	0.00300192	9.83295
CCL28:Q9NRJ3:OID20569:v1	6:31296281:G:T:imp:v1	rs41268860	6	31222661	31254884	A	C	0.00158541	9.19454
CCL28:Q9NRJ3:OID20569:v1	6:31324705:A:C:imp:v1	rs9264267	6	31223984	31256207	T	G	0.000279703	10.1242
CCL28:Q9NRJ3:OID20569:v1	6:31324705:A:C:imp:v1	rs9264268	6	31223985	31256208	T	G	0.000279718	10.1243
CCL28:Q9NRJ3:OID20569:v1	6:31324705:A:C:imp:v1	rs9264278	6	31224797	31257020	G	T	0.000258217	10.0444
CCL28:Q9NRJ3:OID20569:v1	6:31324705:A:C:imp:v1	rs9264294	6	31225312	31257535	A	T	0.000272812	10.0994
CCL28:Q9NRJ3:OID20569:v1	6:31324705:A:C:imp:v1	rs9264295	6	31225484	31257707	T	C	0.000257197	10.0404
CCL28:Q9NRJ3:OID20569:v1	6:31296281:G:T:imp:v1	rs41268864	6	31225911	31258134	C	G	0.00456253	10.2516
CCL28:Q9NRJ3:OID20569:v1	6:31324705:A:C:imp:v1	rs9264302	6	31225982	31258205	C	T	0.000313194	10.2375
CCL28:Q9NRJ3:OID20569:v1	6:31324705:A:C:imp:v1	rs9264307	6	31226240	31258463	A	G	0.000251955	10.0198
CCL28:Q9NRJ3:OID20569:v1	6:31296281:G:T:imp:v1	rs41268868	6	31226389	31258612	C	T	0.0042592	10.1828
CCL28:Q9NRJ3:OID20569:v1	6:31324705:A:C:imp:v1	rs9264309	6	31226507	31258730	T	C	0.00025387	10.0274
CCL28:Q9NRJ3:OID20569:v1	6:31324705:A:C:imp:v1	rs111907582	6	31226730	31258953	A	G	0.000258436	10.0453
CCL28:Q9NRJ3:OID20569:v1	6:31324705:A:C:imp:v1	rs145251362	6	31226795	31259018	G	T	0.00037351	10.4137
CCL28:Q9NRJ3:OID20569:v1	6:31324705:A:C:imp:v1	rs147998247	6	31226796	31259019	T	G	0.000373433	10.4135
CCL28:Q9NRJ3:OID20569:v1	6:31324705:A:C:imp:v1	rs9264320	6	31226876	31259099	G	T	0.000260626	10.0537
CCL28:Q9NRJ3:OID20569:v1	6:31324705:A:C:imp:v1	rs9264329	6	31227254	31259477	T	C	0.000245549	9.99407
CCL28:Q9NRJ3:OID20569:v1	6:31324705:A:C:imp:v1	rs9264330	6	31227263	31259486	G	A	0.000242363	9.98101
CCL28:Q9NRJ3:OID20569:v1	6:31296281:G:T:imp:v1	rs41268872	6	31227402	31259625	T	C	0.00205942	9.45612
CCL28:Q9NRJ3:OID20569:v1	6:31324705:A:C:imp:v1	rs9264342	6	31227737	31259960	G	C	0.000273507	10.102
CCL28:Q9NRJ3:OID20569:v1	6:31324705:A:C:imp:v1	rs9264343	6	31227752	31259975	A	C	0.000267166	10.0785
CCL28:Q9NRJ3:OID20569:v1	6:31296281:G:T:imp:v1	rs17191664	6	31228086	31260309	C	A	0.00422056	10.1737
CCL28:Q9NRJ3:OID20569:v1	6:31324705:A:C:imp:v1	rs9264353	6	31228174	31260397	A	C	0.000280407	10.1269
CCL28:Q9NRJ3:OID20569:v1	6:31324705:A:C:imp:v1	rs9264354	6	31228185	31260408	T	G	0.000499232	10.7037
CCL28:Q9NRJ3:OID20569:v1	6:31324705:A:C:imp:v1	rs9264355	6	31228186	31260409	T	C	0.00422469	12.8402
CCL28:Q9NRJ3:OID20569:v1	6:31324705:A:C:imp:v1	rs9264364	6	31228386	31260609	G	T	0.000276147	10.1116
CCL28:Q9NRJ3:OID20569:v1	6:31324705:A:C:imp:v1	rs9264365	6	31228399	31260622	T	C	0.000275987	10.111
CCL28:Q9NRJ3:OID20569:v1	6:31296281:G:T:imp:v1	rs17191811	6	31228603	31260826	G	A	0.004612	10.2624
CCL28:Q9NRJ3:OID20569:v1	6:31296281:G:T:imp:v1	rs17191832	6	31228701	31260924	G	A	0.0020245	9.43902
CCL28:Q9NRJ3:OID20569:v1	6:31324705:A:C:imp:v1	rs9264383	6	31229051	31261274	C	T	0.000251878	10.0194
CCL28:Q9NRJ3:OID20569:v1	6:31324705:A:C:imp:v1	rs9264384	6	31229055	31261278	T	C	0.000486868	10.6789
CCL28:Q9NRJ3:OID20569:v1	6:31324705:A:C:imp:v1	6:31229075_GA_G	6	31229075	31261298	GA	G	0.000251683	10.0186
CCL28:Q9NRJ3:OID20569:v1	6:31324705:A:C:imp:v1	rs9264386	6	31229130	31261353	G	C	0.000273099	10.1005
CCL28:Q9NRJ3:OID20569:v1	6:31324705:A:C:imp:v1	rs9264388	6	31229188	31261411	C	T	0.000287934	10.1534
CCL28:Q9NRJ3:OID20569:v1	6:31324705:A:C:imp:v1	rs9264394	6	31229282	31261505	T	A	0.000256481	10.0376
CCL28:Q9NRJ3:OID20569:v1	6:31296281:G:T:imp:v1	rs11968820	6	31229339	31261562	T	C	0.00312527	9.87322
CCL28:Q9NRJ3:OID20569:v1	6:31324705:A:C:imp:v1	rs9264400	6	31229413	31261636	C	T	0.000768564	11.1358
CCL28:Q9NRJ3:OID20569:v1	6:31324705:A:C:imp:v1	rs9264407	6	31229669	31261892	T	C	0.000306955	10.2174
CCL28:Q9NRJ3:OID20569:v1	6:31296281:G:T:imp:v1	rs11966319	6	31229678	31261901	C	T	0.00518848	10.3801
CCL28:Q9NRJ3:OID20569:v1	6:31296281:G:T:imp:v1	rs11966332	6	31229701	31261924	C	T	0.00206311	9.45791
CCL28:Q9NRJ3:OID20569:v1	6:31324705:A:C:imp:v1	rs9264408	6	31229723	31261946	G	A	0.000342305	10.3267
CCL28:Q9NRJ3:OID20569:v1	6:31324705:A:C:imp:v1	rs9264409	6	31229738	31261961	A	G	0.000261148	10.0557
CCL28:Q9NRJ3:OID20569:v1	6:31324705:A:C:imp:v1	rs9264410	6	31229775	31261998	C	T	0.000263717	10.0655
CCL28:Q9NRJ3:OID20569:v1	6:31324705:A:C:imp:v1	rs9264411	6	31229845	31262068	C	T	0.000251772	10.0191
CCL28:Q9NRJ3:OID20569:v1	6:31296281:G:T:imp:v1	rs17192099	6	31229856	31262079	G	C	0.00443675	10.2236
CCL28:Q9NRJ3:OID20569:v1	6:31296281:G:T:imp:v1	rs17192106	6	31229864	31262087	G	T	0.00444259	10.2249
CCL28:Q9NRJ3:OID20569:v1	6:31324705:A:C:imp:v1	rs9264412	6	31229921	31262144	G	C	0.000282022	10.1327
CCL28:Q9NRJ3:OID20569:v1	6:31324705:A:C:imp:v1	rs9264413	6	31229930	31262153	C	T	0.000757653	11.1215
CCL28:Q9NRJ3:OID20569:v1	6:31324705:A:C:imp:v1	rs9264414	6	31229942	31262165	T	C	0.000283388	10.1375
CCL28:Q9NRJ3:OID20569:v1	6:31324705:A:C:imp:v1	rs9264416	6	31230042	31262265	G	A	0.00224269	12.207
CCL28:Q9NRJ3:OID20569:v1	6:31324705:A:C:imp:v1	rs9264417	6	31230078	31262301	A	G	0.000275385	10.1088
CCL28:Q9NRJ3:OID20569:v1	6:31324705:A:C:imp:v1	rs9264420	6	31230174	31262397	T	A	0.000247366	10.0015
CCL28:Q9NRJ3:OID20569:v1	6:31324705:A:C:imp:v1	rs9264423	6	31230216	31262439	T	C	0.00244329	12.2926
CCL28:Q9NRJ3:OID20569:v1	6:31296281:G:T:imp:v1	rs17192190	6	31230275	31262498	A	G	0.00540501	10.421
CCL28:Q9NRJ3:OID20569:v1	6:31324705:A:C:imp:v1	rs9264427	6	31230356	31262579	G	A	0.000278637	10.1206
CCL28:Q9NRJ3:OID20569:v1	6:31296281:G:T:imp:v1	rs17192225	6	31230438	31262661	T	C	0.00479875	10.3021
CCL28:Q9NRJ3:OID20569:v1	6:31324705:A:C:imp:v1	rs9264428	6	31230452	31262675	C	A	0.000278625	10.1205
CCL28:Q9NRJ3:OID20569:v1	6:31324705:A:C:imp:v1	rs4995901	6	31230651	31262874	G	C	0.000503423	10.7124
CCL28:Q9NRJ3:OID20569:v1	6:31324705:A:C:imp:v1	rs2394951	6	31230759	31262982	A	G	0.000273202	10.1009
CCL28:Q9NRJ3:OID20569:v1	6:31324705:A:C:imp:v1	rs2394952	6	31230882	31263105	G	A	0.000274718	10.1064
CCL28:Q9NRJ3:OID20569:v1	6:31324705:A:C:imp:v1	rs9264441	6	31231068	31263291	T	C	0.000262838	10.0622
CCL28:Q9NRJ3:OID20569:v1	6:31324705:A:C:imp:v1	rs9264442	6	31231097	31263320	A	G	0.00294791	12.4804
CCL28:Q9NRJ3:OID20569:v1	6:31324705:A:C:imp:v1	rs9264443	6	31231105	31263328	T	C	0.000680142	11.0136
CCL28:Q9NRJ3:OID20569:v1	6:31324705:A:C:imp:v1	rs9264446	6	31231117	31263340	T	C	0.000256068	10.036
CCL28:Q9NRJ3:OID20569:v1	6:31324705:A:C:imp:v1	rs9264451	6	31231199	31263422	C	T	0.000279874	10.125
CCL28:Q9NRJ3:OID20569:v1	6:31324705:A:C:imp:v1	rs9264452	6	31231232	31263455	G	A	0.000279931	10.1252
CCL28:Q9NRJ3:OID20569:v1	6:31324705:A:C:imp:v1	rs9264454	6	31231332	31263555	G	A	0.000281031	10.1291
CCL28:Q9NRJ3:OID20569:v1	6:31324705:A:C:imp:v1	rs9264456	6	31231442	31263665	A	G	0.00273383	12.405
CCL28:Q9NRJ3:OID20569:v1	6:31324705:A:C:imp:v1	rs9264458	6	31231501	31263724	A	G	0.000418	10.5263
CCL28:Q9NRJ3:OID20569:v1	6:31324705:A:C:imp:v1	rs9281291	6	31231516	31263739	T	TC	0.000270675	10.0916
CCL28:Q9NRJ3:OID20569:v1	6:31324705:A:C:imp:v1	rs9264462	6	31231575	31263798	A	G	0.000316442	10.2479
CCL28:Q9NRJ3:OID20569:v1	6:31324705:A:C:imp:v1	rs9264466	6	31231688	31263911	T	C	0.000273436	10.1017
CCL28:Q9NRJ3:OID20569:v1	6:31324705:A:C:imp:v1	rs4365966	6	31231718	31263941	C	A	0.000270677	10.0916
CCL28:Q9NRJ3:OID20569:v1	6:31324705:A:C:imp:v1	rs3130445	6	31231809	31264032	T	C	0.000278196	10.119
CCL28:Q9NRJ3:OID20569:v1	6:31324705:A:C:imp:v1	rs61233306	6	31231968	31264191	G	A	0.00027701	10.1147
CCL28:Q9NRJ3:OID20569:v1	6:31324705:A:C:imp:v1	rs9264474	6	31231972	31264195	A	G	0.000276391	10.1125
CCL28:Q9NRJ3:OID20569:v1	6:31324705:A:C:imp:v1	rs3130542	6	31232111	31264334	A	G	0.000246142	9.99651
CCL28:Q9NRJ3:OID20569:v1	6:31324705:A:C:imp:v1	rs9281293	6	31232337	31264560	G	GGGAAGATGTGTGAATAATCATTTCACCAT	0.000262237	10.0599
CCL28:Q9NRJ3:OID20569:v1	6:31324705:A:C:imp:v1	rs9264482	6	31232412	31264635	T	G	0.000248767	10.0071
CCL28:Q9NRJ3:OID20569:v1	6:31296281:G:T:imp:v1	6:31232473_AC_A	6	31232473	31264696	AC	A	0.00373768	10.0522
CCL28:Q9NRJ3:OID20569:v1	6:31324705:A:C:imp:v1	rs9264486	6	31232482	31264705	A	T	0.00262878	12.3658
CCL28:Q9NRJ3:OID20569:v1	6:31296281:G:T:imp:v1	rs72657649	6	31232496	31264719	G	T	0.0048553	10.3138
CCL28:Q9NRJ3:OID20569:v1	6:31324705:A:C:imp:v1	rs9264489	6	31232563	31264786	C	G	0.000251212	10.0169
CCL28:Q9NRJ3:OID20569:v1	6:31324705:A:C:imp:v1	rs9264494	6	31232703	31264926	A	G	0.00026206	10.0592
CCL28:Q9NRJ3:OID20569:v1	6:31324705:A:C:imp:v1	rs9264497	6	31232769	31264992	G	A	0.000244882	9.99137
CCL28:Q9NRJ3:OID20569:v1	6:31324705:A:C:imp:v1	rs9264498	6	31232789	31265012	A	T	0.000245988	9.99588
CCL28:Q9NRJ3:OID20569:v1	6:31324705:A:C:imp:v1	rs9264502	6	31232913	31265136	C	T	0.000245921	9.99562
CCL28:Q9NRJ3:OID20569:v1	6:31324705:A:C:imp:v1	rs9264505	6	31233121	31265344	T	C	0.000260825	10.0545
CCL28:Q9NRJ3:OID20569:v1	6:31324705:A:C:imp:v1	rs9264507	6	31233152	31265375	A	G	0.000260921	10.0549
CCL28:Q9NRJ3:OID20569:v1	6:31324705:A:C:imp:v1	rs9264508	6	31233214	31265437	T	C	0.000260803	10.0544
CCL28:Q9NRJ3:OID20569:v1	6:31324705:A:C:imp:v1	rs2894201	6	31233232	31265455	A	G	0.000260378	10.0528
CCL28:Q9NRJ3:OID20569:v1	6:31324705:A:C:imp:v1	rs2894202	6	31233270	31265493	T	G	0.000300972	10.1977
CCL28:Q9NRJ3:OID20569:v1	6:31324705:A:C:imp:v1	rs2394956	6	31233456	31265679	C	T	0.000273001	10.1001
CCL28:Q9NRJ3:OID20569:v1	6:31324705:A:C:imp:v1	rs9264523	6	31233758	31265981	T	A	0.000323192	10.269
CCL28:Q9NRJ3:OID20569:v1	6:31296281:G:T:imp:v1	rs34314881	6	31233937	31266160	G	A	0.00478254	10.2987
CCL28:Q9NRJ3:OID20569:v1	6:31296281:G:T:imp:v1	rs35556213	6	31234131	31266354	T	A	0.00478309	10.2988
CCL28:Q9NRJ3:OID20569:v1	6:31296281:G:T:imp:v1	rs35303934	6	31234222	31266445	G	A	0.0119831	11.2172
CCL28:Q9NRJ3:OID20569:v1	6:31324705:A:C:imp:v1	rs9264531	6	31234239	31266462	A	T	0.000512356	10.73
CCL28:Q9NRJ3:OID20569:v1	6:31324705:A:C:imp:v1	rs9264533	6	31234494	31266717	T	C	0.000895139	11.2883
CCL28:Q9NRJ3:OID20569:v1	6:31324705:A:C:imp:v1	rs9264542	6	31234662	31266885	T	C	0.000358249	10.372
CCL28:Q9NRJ3:OID20569:v1	6:31324705:A:C:imp:v1	rs9264543	6	31234666	31266889	G	A	0.000358511	10.3727
CCL28:Q9NRJ3:OID20569:v1	6:31324705:A:C:imp:v1	rs9264544	6	31234678	31266901	G	A	0.000359454	10.3754
CCL28:Q9NRJ3:OID20569:v1	6:31324705:A:C:imp:v1	rs9264545	6	31234681	31266904	T	C	0.000332168	10.2964
CCL28:Q9NRJ3:OID20569:v1	6:31324705:A:C:imp:v1	rs9264547	6	31234742	31266965	C	G	0.000284355	10.1409
CCL28:Q9NRJ3:OID20569:v1	6:31324705:A:C:imp:v1	rs9264548	6	31234771	31266994	A	G	0.000277695	10.1172
CCL28:Q9NRJ3:OID20569:v1	6:31296281:G:T:imp:v1	rs11964817	6	31234792	31267015	A	G	0.000519479	8.07876
CCL28:Q9NRJ3:OID20569:v1	6:31324705:A:C:imp:v1	rs9264552	6	31234836	31267059	C	G	0.000297648	10.1866
CCL28:Q9NRJ3:OID20569:v1	6:31324705:A:C:imp:v1	rs9264553	6	31234851	31267074	C	G	0.000298422	10.1892
CCL28:Q9NRJ3:OID20569:v1	6:31324705:A:C:imp:v1	rs9264556	6	31234948	31267171	C	A	0.000289128	10.1576
CCL28:Q9NRJ3:OID20569:v1	6:31324705:A:C:imp:v1	rs9264557	6	31234952	31267175	G	C	0.000273704	10.1027
CCL28:Q9NRJ3:OID20569:v1	6:31324705:A:C:imp:v1	rs9264558	6	31234990	31267213	C	T	0.000353638	10.3593
CCL28:Q9NRJ3:OID20569:v1	6:31324705:A:C:imp:v1	rs9264559	6	31235127	31267350	T	C	0.000287008	10.1502
CCL28:Q9NRJ3:OID20569:v1	6:31324705:A:C:imp:v1	rs9264560	6	31235139	31267362	T	C	0.000277333	10.1159
CCL28:Q9NRJ3:OID20569:v1	6:31296281:G:T:imp:v1	rs11966716	6	31235265	31267488	C	T	0.00472067	10.2857
CCL28:Q9NRJ3:OID20569:v1	6:31324705:A:C:imp:v1	rs6929779	6	31235276	31267499	C	T	0.000279804	10.1248
CCL28:Q9NRJ3:OID20569:v1	6:31296281:G:T:imp:v1	6:31235324_GCC_G	6	31235324	31267547	GCC	G	0.00409006	10.1423
CCL28:Q9NRJ3:OID20569:v1	6:31296281:G:T:imp:v1	rs36118255	6	31235384	31267607	G	C	0.000901429	8.62992
CCL28:Q9NRJ3:OID20569:v1	6:31324705:A:C:imp:v1	rs9264570	6	31235421	31267644	C	T	0.000272075	10.0967
CCL28:Q9NRJ3:OID20569:v1	6:31324705:A:C:imp:v1	rs9264575	6	31235576	31267799	G	C	0.000278088	10.1186
CCL28:Q9NRJ3:OID20569:v1	6:31324705:A:C:imp:v1	rs9264582	6	31235816	31268039	A	G	0.000257137	10.0402
CCL28:Q9NRJ3:OID20569:v1	6:31296281:G:T:imp:v1	rs35482069	6	31236231	31268454	G	T	0.00560866	10.458
CCL28:Q9NRJ3:OID20569:v1	6:31296281:G:T:imp:v1	rs34247821	6	31236341	31268564	C	T	0.0048596	10.3147
CCL28:Q9NRJ3:OID20569:v1	6:31296281:G:T:imp:v1	rs34634498	6	31236400	31268623	G	A	0.00530739	10.4028
CCL28:Q9NRJ3:OID20569:v1	6:31296281:G:T:imp:v1	rs34131062	6	31236410	31268633	C	T	0.0053144	10.4041
CCL28:Q9NRJ3:OID20569:v1	6:31296281:G:T:imp:v1	rs139891314	6	31236451	31268674	G	GC	0.00414944	10.1567
CCL28:Q9NRJ3:OID20569:v1	6:31296281:G:T:imp:v1	rs35075694	6	31236534	31268757	G	A	0.00382029	10.074
CCL28:Q9NRJ3:OID20569:v1	6:31296281:G:T:imp:v1	rs1130552	6	31236643	31268866	T	C	0.00761623	10.764
CCL28:Q9NRJ3:OID20569:v1	6:31324705:A:C:imp:v1	rs1065711	6	31236853	31269076	G	A	0.00425483	12.8474
CCL28:Q9NRJ3:OID20569:v1	6:31324705:A:C:imp:v1	rs2001181	6	31236998	31269221	C	T	0.00433094	12.8651
CCL28:Q9NRJ3:OID20569:v1	6:31296281:G:T:imp:v1	rs17885436	6	31237002	31269225	G	C	0.00182472	9.33512
CCL28:Q9NRJ3:OID20569:v1	6:31296281:G:T:imp:v1	rs72558163	6	31237342	31269565	G	T	0.0108466	11.1176
CCL28:Q9NRJ3:OID20569:v1	6:31296281:G:T:imp:v1	rs17884362	6	31237917	31270140	C	T	0.00487692	10.3182
CCL28:Q9NRJ3:OID20569:v1	6:31324705:A:C:imp:v1	rs9264641	6	31238377	31270600	G	C	0.00480487	12.9689
CCL28:Q9NRJ3:OID20569:v1	6:31296281:G:T:imp:v1	rs17886924	6	31238632	31270855	C	T	0.00722562	10.7113
CCL28:Q9NRJ3:OID20569:v1	6:31324705:A:C:imp:v1	rs7383157	6	31239306	31271529	T	G	0.00422442	12.8402
CCL28:Q9NRJ3:OID20569:v1	6:31296281:G:T:imp:v1	rs41542719	6	31239593	31271816	T	C	0.000441776	7.9131
CCL28:Q9NRJ3:OID20569:v1	6:31324705:A:C:imp:v1	rs9264670	6	31239722	31271945	A	C	0.00134729	11.6973
CCL28:Q9NRJ3:OID20569:v1	6:31296281:G:T:imp:v1	rs2074493	6	31239776	31271999	A	C	0.00150156	9.14014
CCL28:Q9NRJ3:OID20569:v1	6:31296281:G:T:imp:v1	rs2074491	6	31239896	31272119	T	C	0.0065935	10.6198
CCL28:Q9NRJ3:OID20569:v1	6:31296281:G:T:imp:v1	rs2074490	6	31239937	31272160	C	T	0.00484557	10.3118
CCL28:Q9NRJ3:OID20569:v1	6:31296281:G:T:imp:v1	rs2074489	6	31240128	31272351	C	T	0.00141728	9.08238
CCL28:Q9NRJ3:OID20569:v1	6:31324705:A:C:imp:v1	rs28498059	6	31240353	31272576	A	C	0.00410014	12.8103
CCL28:Q9NRJ3:OID20569:v1	6:31296281:G:T:imp:v1	rs2074488	6	31240431	31272654	G	T	0.00480407	10.3032
CCL28:Q9NRJ3:OID20569:v1	6:31324705:A:C:imp:v1	rs9264679	6	31240663	31272886	T	A	0.00355295	12.6671
CCL28:Q9NRJ3:OID20569:v1	6:31296281:G:T:imp:v1	rs34622008	6	31240814	31273037	C	T	0.00526927	10.3956
CCL28:Q9NRJ3:OID20569:v1	6:31296281:G:T:imp:v1	rs35976302	6	31241077	31273300	T	C	0.00477993	10.2981
CCL28:Q9NRJ3:OID20569:v1	6:31324705:A:C:imp:v1	rs6900323	6	31241270	31273493	G	A	0.000896816	11.2901
CCL28:Q9NRJ3:OID20569:v1	6:31296281:G:T:imp:v1	rs34090104	6	31241353	31273576	G	T	0.00469091	10.2793
CCL28:Q9NRJ3:OID20569:v1	6:31296281:G:T:imp:v1	rs34255701	6	31241600	31273823	G	A	0.00482494	10.3075
CCL28:Q9NRJ3:OID20569:v1	6:31296281:G:T:imp:v1	rs35028179	6	31241721	31273944	A	G	0.00487433	10.3177
CCL28:Q9NRJ3:OID20569:v1	6:31324705:A:C:imp:v1	rs3094681	6	31241838	31274061	T	C	0.000862296	11.2511
CCL28:Q9NRJ3:OID20569:v1	6:31296281:G:T:imp:v1	rs34401425	6	31241916	31274139	T	C	0.00761463	10.7638
CCL28:Q9NRJ3:OID20569:v1	6:31324705:A:C:imp:v1	rs3132491	6	31242272	31274495	C	T	0.00343614	12.6337
CCL28:Q9NRJ3:OID20569:v1	6:31324705:A:C:imp:v1	rs3132490	6	31242560	31274783	G	A	0.00323307	12.5727
CCL28:Q9NRJ3:OID20569:v1	6:31324705:A:C:imp:v1	rs3132488	6	31242695	31274918	G	T	0.00144541	11.7676
CCL28:Q9NRJ3:OID20569:v1	6:31324705:A:C:imp:v1	rs3134744	6	31242880	31275103	C	T	0.00330938	12.5961
CCL28:Q9NRJ3:OID20569:v1	6:31296281:G:T:imp:v1	rs3132487	6	31243008	31275231	G	A	0.000382036	7.77124
CCL28:Q9NRJ3:OID20569:v1	6:31296281:G:T:imp:v1	rs28722181	6	31243027	31275250	A	T	0.0040671	10.1366
CCL28:Q9NRJ3:OID20569:v1	6:31324705:A:C:imp:v1	rs3130694	6	31243197	31275420	A	G	0.0033995	12.6229
CCL28:Q9NRJ3:OID20569:v1	6:31296281:G:T:imp:v1	rs9461680	6	31243347	31275570	C	T	0.00406347	10.1357
CCL28:Q9NRJ3:OID20569:v1	6:31296281:G:T:imp:v1	rs9468911	6	31243359	31275582	G	A	0.00409665	10.1439
CCL28:Q9NRJ3:OID20569:v1	6:31324705:A:C:imp:v1	rs9264731	6	31244068	31276291	G	A	0.00353381	12.6617
CCL28:Q9NRJ3:OID20569:v1	6:31324705:A:C:imp:v1	rs9264732	6	31244181	31276404	C	T	0.00374507	12.7198
CCL28:Q9NRJ3:OID20569:v1	6:31324705:A:C:imp:v1	rs9264734	6	31244230	31276453	A	C	0.00336694	12.6133
CCL28:Q9NRJ3:OID20569:v1	6:31324705:A:C:imp:v1	rs9264736	6	31244247	31276470	A	G	0.000708929	11.0551
CCL28:Q9NRJ3:OID20569:v1	6:31324705:A:C:imp:v1	rs9264737	6	31244249	31276472	T	C	0.00213914	12.1597
CCL28:Q9NRJ3:OID20569:v1	6:31324705:A:C:imp:v1	rs9264738	6	31244261	31276484	C	A	0.00348821	12.6487
CCL28:Q9NRJ3:OID20569:v1	6:31324705:A:C:imp:v1	rs9264739	6	31244300	31276523	G	A	0.00375268	12.7218
CCL28:Q9NRJ3:OID20569:v1	6:31324705:A:C:imp:v1	rs9264742	6	31244616	31276839	T	C	0.00398558	12.782
CCL28:Q9NRJ3:OID20569:v1	6:31324705:A:C:imp:v1	rs3930575	6	31244654	31276877	A	G	0.0039853	12.7819
CCL28:Q9NRJ3:OID20569:v1	6:31324705:A:C:imp:v1	rs6919908	6	31244960	31277183	T	C	0.00280845	12.4318
CCL28:Q9NRJ3:OID20569:v1	6:31324705:A:C:imp:v1	rs9264744	6	31245360	31277583	A	C	0.00285044	12.4468
CCL28:Q9NRJ3:OID20569:v1	6:31324705:A:C:imp:v1	rs9264745	6	31245478	31277701	G	A	0.00348804	12.6486
CCL28:Q9NRJ3:OID20569:v1	6:31324705:A:C:imp:v1	rs9264746	6	31245488	31277711	C	T	0.00378022	12.7291
CCL28:Q9NRJ3:OID20569:v1	6:31324705:A:C:imp:v1	rs9264747	6	31245489	31277712	A	G	0.00377914	12.7288
CCL28:Q9NRJ3:OID20569:v1	6:31324705:A:C:imp:v1	rs9264749	6	31245620	31277843	C	T	0.00355613	12.668
CCL28:Q9NRJ3:OID20569:v1	6:31296281:G:T:imp:v1	rs11967243	6	31246266	31278489	C	T	0.00866084	10.8925
CCL28:Q9NRJ3:OID20569:v1	6:31324705:A:C:imp:v1	rs7381988	6	31246703	31278926	G	A	0.000993081	11.3922
CCL28:Q9NRJ3:OID20569:v1	6:31324705:A:C:imp:v1	rs7382297	6	31247067	31279290	T	G	0.00398366	12.7815
CCL28:Q9NRJ3:OID20569:v1	6:31324705:A:C:imp:v1	rs7382307	6	31247149	31279372	A	G	0.00385678	12.7491
CCL28:Q9NRJ3:OID20569:v1	6:31296281:G:T:imp:v1	rs34950876	6	31247416	31279639	T	G	0.0072014	10.708
CCL28:Q9NRJ3:OID20569:v1	6:31296281:G:T:imp:v1	rs35438642	6	31247439	31279662	C	G	0.00716605	10.7031
CCL28:Q9NRJ3:OID20569:v1	6:31296281:G:T:imp:v1	rs17198616	6	31247964	31280187	T	C	0.0147764	11.4267
CCL28:Q9NRJ3:OID20569:v1	6:31296281:G:T:imp:v1	rs17192274	6	31248033	31280256	A	G	0.00688107	10.6625
CCL28:Q9NRJ3:OID20569:v1	6:31324705:A:C:imp:v1	rs9264761	6	31249132	31281355	A	T	0.00364138	12.6917
CCL28:Q9NRJ3:OID20569:v1	6:31324705:A:C:imp:v1	rs9264763	6	31249196	31281419	A	C	0.00364045	12.6914
CCL28:Q9NRJ3:OID20569:v1	6:31296281:G:T:imp:v1	6:31249595_AGGGTG_A	6	31249595	31281818	AGGGTG	A	0.00553249	10.4443
CCL28:Q9NRJ3:OID20569:v1	6:31296281:G:T:imp:v1	rs9468914	6	31250606	31282829	A	C	0.000757397	8.45555
CCL28:Q9NRJ3:OID20569:v1	6:31296281:G:T:imp:v1	rs35446580	6	31250796	31283019	T	C	0.0038074	10.0706
CCL28:Q9NRJ3:OID20569:v1	6:31296281:G:T:imp:v1	rs9468915	6	31250801	31283024	A	C	0.000424041	7.87563
CCL28:Q9NRJ3:OID20569:v1	6:31296281:G:T:imp:v1	rs9468917	6	31250918	31283141	C	T	0.000405105	7.82995
CCL28:Q9NRJ3:OID20569:v1	6:31296281:G:T:imp:v1	rs28367587	6	31250978	31283201	G	A	0.000392374	7.79802
CCL28:Q9NRJ3:OID20569:v1	6:31296281:G:T:imp:v1	rs28367588	6	31251003	31283226	G	A	0.000404998	7.82968
CCL28:Q9NRJ3:OID20569:v1	6:31296281:G:T:imp:v1	rs28367589	6	31251032	31283255	C	A	0.000768951	8.47067
CCL28:Q9NRJ3:OID20569:v1	6:31296281:G:T:imp:v1	rs9461681	6	31251040	31283263	G	A	0.000404695	7.82894
CCL28:Q9NRJ3:OID20569:v1	6:31296281:G:T:imp:v1	rs3873374	6	31251311	31283534	T	C	0.0004067	7.83388
CCL28:Q9NRJ3:OID20569:v1	6:31296281:G:T:imp:v1	rs2394963	6	31251462	31283685	C	T	0.000397685	7.81146
CCL28:Q9NRJ3:OID20569:v1	6:31296281:G:T:imp:v1	rs2394964	6	31251542	31283765	C	T	0.000406343	7.833
CCL28:Q9NRJ3:OID20569:v1	6:31296281:G:T:imp:v1	rs2894206	6	31251558	31283781	A	T	0.000370193	7.73981
CCL28:Q9NRJ3:OID20569:v1	6:31296281:G:T:imp:v1	rs9461682	6	31251622	31283845	A	G	0.000699601	8.37616
CCL28:Q9NRJ3:OID20569:v1	6:31296281:G:T:imp:v1	rs9468918	6	31251662	31283885	T	C	0.000382735	7.77314
CCL28:Q9NRJ3:OID20569:v1	6:31296281:G:T:imp:v1	rs9461683	6	31251667	31283890	A	G	0.000381008	7.76862
CCL28:Q9NRJ3:OID20569:v1	6:31296281:G:T:imp:v1	rs6910962	6	31253109	31285332	C	T	0.000394078	7.80235
CCL28:Q9NRJ3:OID20569:v1	6:31296281:G:T:imp:v1	rs35857242	6	31253121	31285344	T	C	0.0106609	11.1003
CCL28:Q9NRJ3:OID20569:v1	6:31296281:G:T:imp:v1	rs9468920	6	31254936	31287159	G	A	0.000371148	7.7424
CCL28:Q9NRJ3:OID20569:v1	6:31296281:G:T:imp:v1	rs9468921	6	31255081	31287304	A	G	0.000370357	7.74026
CCL28:Q9NRJ3:OID20569:v1	6:31296281:G:T:imp:v1	rs4628144	6	31257104	31289327	T	C	0.000398564	7.81367
CCL28:Q9NRJ3:OID20569:v1	6:31296281:G:T:imp:v1	rs35734933	6	31257247	31289470	T	G	0.00541311	10.4225
CCL28:Q9NRJ3:OID20569:v1	6:31296281:G:T:imp:v1	rs3900938	6	31257622	31289845	T	C	0.000366133	7.72881
CCL28:Q9NRJ3:OID20569:v1	6:31296281:G:T:imp:v1	rs3906269	6	31258968	31291191	G	A	0.000421551	7.86974
CCL28:Q9NRJ3:OID20569:v1	6:31296281:G:T:imp:v1	rs3906276	6	31261084	31293307	T	A	0.000424672	7.87712
CCL28:Q9NRJ3:OID20569:v1	6:31296281:G:T:imp:v1	rs3873380	6	31262438	31294661	C	T	0.00205898	9.45581
CCL28:Q9NRJ3:OID20569:v1	6:31296281:G:T:imp:v1	rs3909124	6	31263657	31295880	G	T	0.000407489	7.83582
CCL28:Q9NRJ3:OID20569:v1	6:31324705:A:C:imp:v1	rs3094682	6	31264461	31296684	A	C	0.003311	12.5965
CCL28:Q9NRJ3:OID20569:v1	6:31296281:G:T:imp:v1	rs3905495	6	31265539	31297762	G	A	0.000558922	8.15164
CCL28:Q9NRJ3:OID20569:v1	6:31296281:G:T:imp:v1	rs17198888	6	31266015	31298238	A	G	0.00129528	8.99242
CCL28:Q9NRJ3:OID20569:v1	6:31296281:G:T:imp:v1	rs17198923	6	31266207	31298430	C	T	0.000600359	8.22316
CCL28:Q9NRJ3:OID20569:v1	6:31296281:G:T:imp:v1	rs17192554	6	31266208	31298431	A	G	0.000600359	8.22316
CCL28:Q9NRJ3:OID20569:v1	6:31296281:G:T:imp:v1	rs28367607	6	31266932	31299155	T	C	0.000365831	7.72796
CCL28:Q9NRJ3:OID20569:v1	6:31296281:G:T:imp:v1	rs28367612	6	31267167	31299390	A	G	0.000439554	7.91154
CCL28:Q9NRJ3:OID20569:v1	6:31296281:G:T:imp:v1	rs28367613	6	31267172	31299395	T	C	0.000398861	7.81438
CCL28:Q9NRJ3:OID20569:v1	6:31296281:G:T:imp:v1	rs28367632	6	31268004	31300227	C	T	0.000594208	8.21304
CCL28:Q9NRJ3:OID20569:v1	6:31296281:G:T:imp:v1	rs28367635	6	31268020	31300243	T	C	0.00126558	8.96917
CCL28:Q9NRJ3:OID20569:v1	6:31296281:G:T:imp:v1	rs28367638	6	31268050	31300273	G	A	0.000478701	7.99685
CCL28:Q9NRJ3:OID20569:v1	6:31296281:G:T:imp:v1	rs28367646	6	31268332	31300555	A	C	0.00138187	9.05708
CCL28:Q9NRJ3:OID20569:v1	6:31296281:G:T:imp:v1	rs34023488	6	31270295	31302518	C	T	0.00480115	10.3026
CCL28:Q9NRJ3:OID20569:v1	6:31296281:G:T:imp:v1	rs28367684	6	31271064	31303287	G	C	0.000490137	8.02044
CCL28:Q9NRJ3:OID20569:v1	6:31296281:G:T:imp:v1	rs35624930	6	31272251	31304474	T	C	0.00521289	10.3848
CCL28:Q9NRJ3:OID20569:v1	6:31296281:G:T:imp:v1	rs35647108	6	31274449	31306672	C	A	0.00284428	9.77901
CCL28:Q9NRJ3:OID20569:v1	6:31296281:G:T:imp:v1	rs35672615	6	31274890	31307113	G	T	0.00937428	10.9717
CCL28:Q9NRJ3:OID20569:v1	6:31296281:G:T:imp:v1	rs34196875	6	31275603	31307826	G	C	0.00357531	10.0078
CCL28:Q9NRJ3:OID20569:v1	6:31296281:G:T:imp:v1	rs34718458	6	31277595	31309818	G	C	0.00153311	9.161
CCL28:Q9NRJ3:OID20569:v1	6:31296281:G:T:imp:v1	rs36004907	6	31281491	31313714	G	T	0.0132323	11.3164
CCL28:Q9NRJ3:OID20569:v1	6:31296281:G:T:imp:v1	6:31282002_ATACTC_A	6	31282002	31314225	ATACTC	A	0.00657874	10.6175
CCL28:Q9NRJ3:OID20569:v1	6:31296281:G:T:imp:v1	rs34768512	6	31283700	31315923	G	A	0.0125986	11.2673
CCL28:Q9NRJ3:OID20569:v1	6:31296281:G:T:imp:v1	rs35351739	6	31286529	31318752	T	C	0.0123795	11.2497
CCL28:Q9NRJ3:OID20569:v1	6:31324705:A:C:imp:v1	rs9265259	6	31291285	31323508	T	C	0.00622443	13.2278
CCL28:Q9NRJ3:OID20569:v1	6:31324705:A:C:imp:v1	rs9265285	6	31292157	31324380	T	C	0.0259423	14.6552
CCL28:Q9NRJ3:OID20569:v1	6:31324705:A:C:imp:v1	rs3130709	6	31293952	31326175	A	C	0.00135557	11.7029
CCL28:Q9NRJ3:OID20569:v1	6:31296281:G:T:imp:v1	rs35933106	6	31296281	31328504	G	T	0.0263395	12.0048
CCL28:Q9NRJ3:OID20569:v1	6:31324705:A:C:imp:v1	rs4959015	6	31297602	31329825	T	G	0.00459998	12.9254
CCL28:Q9NRJ3:OID20569:v1	6:31296281:G:T:imp:v1	rs35795116	6	31298123	31330346	G	A	0.00832677	10.8532
CCL28:Q9NRJ3:OID20569:v1	6:31296281:G:T:imp:v1	rs11968046	6	31302642	31334865	C	T	0.000368776	7.736
CCL28:Q9NRJ3:OID20569:v1	6:31296281:G:T:imp:v1	rs34523936	6	31303176	31335399	A	G	0.00106603	8.79756
CCL28:Q9NRJ3:OID20569:v1	6:31296281:G:T:imp:v1	rs35309029	6	31306069	31338292	A	G	0.000731493	8.42094
CCL28:Q9NRJ3:OID20569:v1	6:31296281:G:T:imp:v1	rs35520989	6	31308887	31341110	G	A	0.000473977	7.98696
CCL28:Q9NRJ3:OID20569:v1	6:31296281:G:T:imp:v1	rs34928644	6	31308963	31341186	G	C	0.000935629	8.66699
CCL28:Q9NRJ3:OID20569:v1	6:31296281:G:T:imp:v1	rs35918006	6	31308983	31341206	G	A	0.000687056	8.35817
CCL28:Q9NRJ3:OID20569:v1	6:31296281:G:T:imp:v1	rs34671128	6	31309113	31341336	C	T	0.00358546	10.0105
CCL28:Q9NRJ3:OID20569:v1	6:31296281:G:T:imp:v1	rs34872474	6	31309257	31341480	A	G	0.00330022	9.92768
CCL28:Q9NRJ3:OID20569:v1	6:31296281:G:T:imp:v1	rs35364987	6	31309423	31341646	T	C	0.000868896	8.593
CCL28:Q9NRJ3:OID20569:v1	6:31296281:G:T:imp:v1	rs10081039	6	31310056	31342279	C	T	0.00102274	8.75607
CCL28:Q9NRJ3:OID20569:v1	6:31296281:G:T:imp:v1	rs33952960	6	31310098	31342321	G	A	0.000435467	7.90225
CCL28:Q9NRJ3:OID20569:v1	6:31296281:G:T:imp:v1	rs34733406	6	31310627	31342850	G	T	0.000878709	8.60416
CCL28:Q9NRJ3:OID20569:v1	6:31296281:G:T:imp:v1	rs34659389	6	31311835	31344058	G	A	0.000622531	8.25964
CCL28:Q9NRJ3:OID20569:v1	6:31324705:A:C:imp:v1	rs148127454	6	31312006	31344229	T	TG	0.00705334	13.3528
CCL28:Q9NRJ3:OID20569:v1	6:31296281:G:T:imp:v1	rs34650856	6	31312094	31344317	C	T	0.000623385	8.26101
CCL28:Q9NRJ3:OID20569:v1	6:31296281:G:T:imp:v1	rs34219541	6	31312111	31344334	C	T	0.000623667	8.26146
CCL28:Q9NRJ3:OID20569:v1	6:31296281:G:T:imp:v1	rs34367999	6	31312123	31344346	G	A	0.000623393	8.26102
CCL28:Q9NRJ3:OID20569:v1	6:31324705:A:C:imp:v1	rs7450349	6	31313378	31345601	A	G	0.00463652	12.9333
CCL28:Q9NRJ3:OID20569:v1	6:31296281:G:T:imp:v1	rs35534650	6	31313855	31346078	G	A	0.000911745	8.64122
CCL28:Q9NRJ3:OID20569:v1	6:31296281:G:T:imp:v1	rs34927530	6	31314067	31346290	G	C	0.000789366	8.49709
CCL28:Q9NRJ3:OID20569:v1	6:31296281:G:T:imp:v1	rs35572273	6	31314285	31346508	T	C	0.000933912	8.66524
CCL28:Q9NRJ3:OID20569:v1	6:31296281:G:T:imp:v1	rs35862156	6	31314860	31347083	C	G	0.000883107	8.6093
CCL28:Q9NRJ3:OID20569:v1	6:31296281:G:T:imp:v1	rs35628925	6	31314943	31347166	C	T	0.000848313	8.56911
CCL28:Q9NRJ3:OID20569:v1	6:31296281:G:T:imp:v1	rs34707463	6	31315223	31347446	T	G	0.0008747	8.59974
CCL28:Q9NRJ3:OID20569:v1	6:31296281:G:T:imp:v1	rs28399935	6	31316468	31348691	A	G	0.00095579	8.6884
CCL28:Q9NRJ3:OID20569:v1	6:31296281:G:T:imp:v1	rs11961408	6	31317850	31350073	G	A	0.00043348	7.89761
CCL28:Q9NRJ3:OID20569:v1	6:31296281:G:T:imp:v1	rs4644109	6	31317992	31350215	G	C	0.000955467	8.68806
CCL28:Q9NRJ3:OID20569:v1	6:31296281:G:T:imp:v1	rs4394275	6	31318177	31350400	G	A	0.00159867	9.2028
CCL28:Q9NRJ3:OID20569:v1	6:31296281:G:T:imp:v1	rs34213790	6	31318579	31350802	G	A	0.000908225	8.63735
CCL28:Q9NRJ3:OID20569:v1	6:31296281:G:T:imp:v1	rs35957957	6	31320064	31352287	C	T	0.0139051	11.366
CCL28:Q9NRJ3:OID20569:v1	6:31324705:A:C:imp:v1	rs2523616	6	31320562	31352785	T	C	0.000694402	11.0341
CCL28:Q9NRJ3:OID20569:v1	6:31324705:A:C:imp:v1	rs2523612	6	31321123	31353346	G	T	0.00291954	12.4707
CCL28:Q9NRJ3:OID20569:v1	6:31324705:A:C:imp:v1	rs2844585	6	31321360	31353583	A	G	0.000946611	11.3443
CCL28:Q9NRJ3:OID20569:v1	6:31296281:G:T:imp:v1	rs1058067	6	31321681	31353904	C	T	0.00517775	10.3781
CCL28:Q9NRJ3:OID20569:v1	6:31324705:A:C:imp:v1	rs2428495	6	31322175	31354398	C	T	0.000374859	10.418
CCL28:Q9NRJ3:OID20569:v1	6:31296281:G:T:imp:v1	rs3819294	6	31322487	31354710	G	A	0.000466394	7.97077
CCL28:Q9NRJ3:OID20569:v1	6:31296281:G:T:imp:v1	rs17193012	6	31322703	31354926	C	T	0.00045725	7.95097
CCL28:Q9NRJ3:OID20569:v1	6:31296281:G:T:imp:v1	rs12526858	6	31323721	31355944	G	C	0.00067841	8.34552
CCL28:Q9NRJ3:OID20569:v1	6:31296281:G:T:imp:v1	rs12528645	6	31323725	31355948	T	C	0.000679016	8.34641
CCL28:Q9NRJ3:OID20569:v1	6:31324705:A:C:imp:v1	rs1131279	6	31323958	31356181	T	G	0.000243172	9.9852
CCL28:Q9NRJ3:OID20569:v1	6:31296281:G:T:imp:v1	rs4999717	6	31324348	31356571	C	T	0.000603789	8.22898
CCL28:Q9NRJ3:OID20569:v1	6:31296281:G:T:imp:v1	rs17881210	6	31324448	31356671	G	A	0.00144786	9.10366
CCL28:Q9NRJ3:OID20569:v1	6:31324705:A:C:imp:v1	rs1131212	6	31324526	31356749	C	G	0.000311548	10.2325
CCL28:Q9NRJ3:OID20569:v1	6:31324705:A:C:imp:v1	rs1050486	6	31324702	31356925	C	T	0.0277654	14.7228
CCL28:Q9NRJ3:OID20569:v1	6:31324705:A:C:imp:v1	rs1131170	6	31324705	31356928	A	C	0.0884085	15.8808
CCL28:Q9NRJ3:OID20569:v1	6:31324705:A:C:imp:v1	rs147324178	6	31324742	31356965	T	C	0.0102475	13.7264
CCL28:Q9NRJ3:OID20569:v1	6:31296281:G:T:imp:v1	rs1131161	6	31324891	31357114	C	T	0.000664318	8.32452
CCL28:Q9NRJ3:OID20569:v1	6:31296281:G:T:imp:v1	rs34437781	6	31324955	31357178	C	T	0.000687291	8.3585
CCL28:Q9NRJ3:OID20569:v1	6:31324705:A:C:imp:v1	rs2596489	6	31325028	31357251	A	G	0.017172	14.2426
CCL28:Q9NRJ3:OID20569:v1	6:31324705:A:C:imp:v1	rs2596488	6	31325030	31357253	T	C	0.000530159	10.7646
CCL28:Q9NRJ3:OID20569:v1	6:31296281:G:T:imp:v1	rs34265426	6	31325684	31357907	C	A	0.000596995	8.21767
CCL28:Q9NRJ3:OID20569:v1	6:31296281:G:T:imp:v1	rs35791140	6	31325795	31358018	G	T	0.000679225	8.34672
CCL28:Q9NRJ3:OID20569:v1	6:31296281:G:T:imp:v1	rs35173808	6	31326148	31358371	C	A	0.0173567	11.5877
CCL28:Q9NRJ3:OID20569:v1	6:31296281:G:T:imp:v1	6:31326150_CG_C	6	31326150	31358373	CG	C	0.000849712	8.57069
CCL28:Q9NRJ3:OID20569:v1	6:31296281:G:T:imp:v1	rs199724218	6	31326153	31358376	T	C	0.000849405	8.57033
CCL28:Q9NRJ3:OID20569:v1	6:31296281:G:T:imp:v1	rs9405085	6	31326292	31358515	A	G	0.000623802	8.26159
CCL28:Q9NRJ3:OID20569:v1	6:31324705:A:C:imp:v1	rs2853998	6	31327164	31359387	C	T	0.00500324	13.0092
CCL28:Q9NRJ3:OID20569:v1	6:31296281:G:T:imp:v1	rs9378249	6	31327701	31359924	T	G	0.000533039	8.1044
CCL28:Q9NRJ3:OID20569:v1	6:31324705:A:C:imp:v1	rs2596478	6	31327861	31360084	C	T	0.010213	13.723
CCL28:Q9NRJ3:OID20569:v1	6:31296281:G:T:imp:v1	rs9380248	6	31328475	31360698	C	T	0.000631249	8.27346
CCL28:Q9NRJ3:OID20569:v1	6:31296281:G:T:imp:v1	rs9366782	6	31328545	31360768	A	T	0.000640988	8.28878
CCL28:Q9NRJ3:OID20569:v1	6:31324705:A:C:imp:v1	rs2523566	6	31330099	31362322	T	C	0.002205	12.19
CCL28:Q9NRJ3:OID20569:v1	6:31324705:A:C:imp:v1	rs9266366	6	31333032	31365255	T	C	0.0067134	13.3034
CCL28:Q9NRJ3:OID20569:v1	6:31324705:A:C:imp:v1	rs2596429	6	31334821	31367044	A	T	0.00225096	12.2106
CCL28:Q9NRJ3:OID20569:v1	6:31324705:A:C:imp:v1	rs9266447	6	31338150	31370373	G	A	0.000252368	10.0218
CCL28:Q9NRJ3:OID20569:v1	6:31324705:A:C:imp:v1	rs9266450	6	31338168	31370391	T	C	0.000252307	10.0215
CCL28:Q9NRJ3:OID20569:v1	6:31324705:A:C:imp:v1	rs9266457	6	31338612	31370835	C	T	0.000246038	9.99637
CCL28:Q9NRJ3:OID20569:v1	6:31324705:A:C:imp:v1	rs9266459	6	31338645	31370868	G	A	0.000245676	9.9949
CCL28:Q9NRJ3:OID20569:v1	6:31324705:A:C:imp:v1	rs2596434	6	31338761	31370984	G	A	0.000245683	9.99493
CCL28:Q9NRJ3:OID20569:v1	6:31324705:A:C:imp:v1	rs2507988	6	31339294	31371517	A	T	0.000246866	9.99973
CCL28:Q9NRJ3:OID20569:v1	6:31324705:A:C:imp:v1	rs2596438	6	31339871	31372094	G	A	0.000256104	10.0365
CCL28:Q9NRJ3:OID20569:v1	6:31324705:A:C:imp:v1	rs2523518	6	31341128	31373351	T	G	0.000249325	10.0096
CCL28:Q9NRJ3:OID20569:v1	6:31324705:A:C:imp:v1	rs9266538	6	31341918	31374141	T	C	0.000283488	10.1382
CCL28:Q9NRJ3:OID20569:v1	6:31324705:A:C:imp:v1	rs9266539	6	31341941	31374164	A	G	0.000358306	10.3722
CCL28:Q9NRJ3:OID20569:v1	6:31324705:A:C:imp:v1	rs9266618	6	31346166	31378389	C	A	0.0221895	14.4989
CCL28:Q9NRJ3:OID20569:v1	6:31324705:A:C:imp:v1	rs33920640	6	31346468	31378691	G	GAGA	0.00280403	12.4294
CCL28:Q9NRJ3:OID20569:v1	6:31324705:A:C:imp:v1	rs9266630	6	31346869	31379092	A	C	0.00258571	12.3483
CCL28:Q9NRJ3:OID20569:v1	6:31324705:A:C:imp:v1	rs9266631	6	31346898	31379121	A	G	0.00246273	12.3004
CCL28:Q9NRJ3:OID20569:v1	6:31296281:G:T:imp:v1	6:31347374_TCTG_T	6	31347374	31379597	TCTG	T	0.00149943	9.13859
CCL28:Q9NRJ3:OID20569:v1	6:31324705:A:C:imp:v1	rs2523532	6	31350550	31382773	C	A	0.0107359	13.7729
CCL28:Q9NRJ3:OID20569:v1	6:31324705:A:C:imp:v1	rs2523485	6	31351035	31383258	T	C	0.00196634	12.0754
CCL28:Q9NRJ3:OID20569:v1	6:31324705:A:C:imp:v1	rs2442754	6	31351572	31383795	G	T	0.00024706	9.99956
CCL28:Q9NRJ3:OID20569:v1	6:31324705:A:C:imp:v1	rs2523480	6	31355702	31387925	G	C	0.0101032	13.7122
CCL28:Q9NRJ3:OID20569:v1	6:31324705:A:C:imp:v1	rs9266784	6	31357430	31389653	G	T	0.000378003	10.4261
CCL28:Q9NRJ3:OID20569:v1	6:31324705:A:C:imp:v1	rs9266786	6	31357944	31390167	G	C	0.00493405	12.9955
CCL28:Q9NRJ3:OID20569:v1	6:31324705:A:C:imp:v1	rs9266792	6	31359176	31391399	G	T	0.00411399	12.8137
CCL28:Q9NRJ3:OID20569:v1	6:31324705:A:C:imp:v1	rs2853967	6	31366472	31398695	T	C	0.00450484	12.9045
CCL28:Q9NRJ3:OID20569:v1	6:31324705:A:C:imp:v1	rs2596540	6	31367882	31400105	A	G	0.0066396	13.2924
CCL28:Q9NRJ3:OID20569:v1	6:31296281:G:T:imp:v1	rs3763288	6	31370367	31402590	G	A	0.000379018	7.76335
CCL28:Q9NRJ3:OID20569:v1	6:31296281:G:T:imp:v1	rs9380254	6	31378335	31410558	G	C	0.000470407	7.97936
CCL28:Q9NRJ3:OID20569:v1	6:31324705:A:C:imp:v1	rs2853971	6	31380341	31412564	A	G	0.00724434	13.3795
CCL28:Q9NRJ3:OID20569:v1	6:31324705:A:C:imp:v1	rs3134791	6	31382409	31414632	A	C	0.00813269	13.4952
CCL28:Q9NRJ3:OID20569:v1	6:31324705:A:C:imp:v1	rs2516450	6	31387157	31419380	C	T	0.00879315	13.5733
CCL28:Q9NRJ3:OID20569:v1	6:31324705:A:C:imp:v1	rs2596533	6	31388053	31420276	C	T	0.00392273	12.7661
CCL28:Q9NRJ3:OID20569:v1	6:31324705:A:C:imp:v1	rs3132091	6	31393684	31425907	A	G	0.00778482	13.4515
CCL28:Q9NRJ3:OID20569:v1	6:31296281:G:T:imp:v1	rs2516471	6	31400292	31432515	G	A	0.000411491	7.84555
CCL28:Q9NRJ3:OID20569:v1	6:31324705:A:C:imp:v1	rs3093960	6	31403518	31435741	T	C	0.0070179	13.3478
CCL28:Q9NRJ3:OID20569:v1	6:31324705:A:C:imp:v1	rs3094738	6	31407913	31440136	G	A	0.0087355	13.5666
CCL28:Q9NRJ3:OID20569:v1	6:31324705:A:C:imp:v1	rs2516469	6	31409142	31441365	G	C	0.00643333	13.2608
CCL28:Q9NRJ3:OID20569:v1	6:31324705:A:C:imp:v1	rs2523670	6	31437492	31469715	C	G	0.00108759	11.4831
CCL28:Q9NRJ3:OID20569:v1	6:31324705:A:C:imp:v1	rs2516516	6	31443570	31475793	T	C	0.00149219	11.7994
CCL28:Q9NRJ3:OID20569:v1	6:31324705:A:C:imp:v1	rs2905722	6	31449327	31481550	A	G	0.00044917	10.5986
CCL28:Q9NRJ3:OID20569:v1	6:31324705:A:C:imp:v1	rs3132469	6	31456567	31488790	A	G	0.00178996	11.9814
CCL28:Q9NRJ3:OID20569:v1	6:31324705:A:C:imp:v1	rs3130055	6	31497399	31529622	C	T	0.000484488	10.6733
CCL28:Q9NRJ3:OID20569:v1	6:31324705:A:C:imp:v1	rs2075582	6	31497706	31529929	C	T	0.000485018	10.6744
CCL28:Q9NRJ3:OID20569:v1	6:31324705:A:C:imp:v1	rs1055388	6	31501737	31533960	C	T	0.000576219	10.8468
CCL28:Q9NRJ3:OID20569:v1	6:31324705:A:C:imp:v1	rs2075580	6	31503975	31536198	G	C	0.000647297	10.9632
CCL28:Q9NRJ3:OID20569:v1	6:31324705:A:C:imp:v1	rs933208	6	31506648	31538871	G	T	0.000521181	10.7464
CCL28:Q9NRJ3:OID20569:v1	6:31324705:A:C:imp:v1	rs2523507	6	31509355	31541578	G	A	0.00100497	11.4033
CCL28:Q9NRJ3:OID20569:v1	6:31324705:A:C:imp:v1	rs2239525	6	31509372	31541595	G	A	0.00109341	11.4877
CCL28:Q9NRJ3:OID20569:v1	6:31324705:A:C:imp:v1	rs2239526	6	31509432	31541655	G	A	0.000732716	11.0872
CCL28:Q9NRJ3:OID20569:v1	6:31324705:A:C:imp:v1	rs2239528	6	31510105	31542328	A	G	0.000761403	11.1256
CCL28:Q9NRJ3:OID20569:v1	6:31324705:A:C:imp:v1	rs2523504	6	31510858	31543081	T	C	0.000738756	11.0954
CCL28:Q9NRJ3:OID20569:v1	6:31324705:A:C:imp:v1	rs2857606	6	31523207	31555430	A	G	0.000754384	11.1173
CCL28:Q9NRJ3:OID20569:v1	6:31324705:A:C:imp:v1	rs2857605	6	31524851	31557074	C	T	0.00208284	12.1329
CCL28:Q9NRJ3:OID20569:v1	6:31324705:A:C:imp:v1	rs3130062	6	31525912	31558135	C	T	0.000449145	10.598
CCL28:Q9NRJ3:OID20569:v1	6:31324705:A:C:imp:v1	rs2857709	6	31532814	31565037	A	G	0.000564584	10.8274
CCL28:Q9NRJ3:OID20569:v1	6:31324705:A:C:imp:v1	rs2736192	6	31559353	31591576	A	G	0.000601713	10.8911
CCL28:Q9NRJ3:OID20569:v1	6:31324705:A:C:imp:v1	rs2857598	6	31563228	31595451	A	C	0.00071659	11.0659
CCL28:Q9NRJ3:OID20569:v1	6:31324705:A:C:imp:v1	rs2857700	6	31572481	31604704	T	C	0.00200349	12.094
CCL28:Q9NRJ3:OID20569:v1	6:31324705:A:C:imp:v1	rs2857594	6	31572644	31604867	C	G	0.000738224	11.0953
CCL28:Q9NRJ3:OID20569:v1	6:31324705:A:C:imp:v1	rs372079459	6	31574306	31606529	T	TAA	0.00339532	12.62
CCL28:Q9NRJ3:OID20569:v1	6:31324705:A:C:imp:v1	rs2857609	6	31577825	31610048	A	G	0.00471037	12.9488
CCL28:Q9NRJ3:OID20569:v1	6:31324705:A:C:imp:v1	rs2857600	6	31582287	31614510	T	C	0.000241743	9.97851
CCL28:Q9NRJ3:OID20569:v1	6:31324705:A:C:imp:v1	rs2857695	6	31586461	31618684	C	T	0.00131607	11.6724
CCL28:Q9NRJ3:OID20569:v1	6:31324705:A:C:imp:v1	6:31588984_CGTG_C	6	31588984	31621207	CGTG	C	0.000285427	10.1426
CCL28:Q9NRJ3:OID20569:v1	6:31324705:A:C:imp:v1	rs3130068	6	31590354	31622577	G	A	0.00364449	12.6923
CCL28:Q9NRJ3:OID20569:v1	6:31324705:A:C:imp:v1	rs3130625	6	31597915	31630138	A	G	0.000415594	10.5206
CCL28:Q9NRJ3:OID20569:v1	6:31324705:A:C:imp:v1	rs3132453	6	31604044	31636267	T	G	0.00859955	13.5506
CCL28:Q9NRJ3:OID20569:v1	6:31324705:A:C:imp:v1	rs3130050	6	31618761	31650984	G	A	0.000519223	10.7433
CCL28:Q9NRJ3:OID20569:v1	6:31324705:A:C:imp:v1	rs3117578	6	31636031	31668254	A	G	0.000250107	10.0125
CCL28:Q9NRJ3:OID20569:v1	6:31324705:A:C:imp:v1	rs3131377	6	31639420	31671643	A	G	0.00237614	12.2644
CCL28:Q9NRJ3:OID20569:v1	6:31324705:A:C:imp:v1	rs3115668	6	31641485	31673708	T	C	0.00211831	12.1495
CCL28:Q9NRJ3:OID20569:v1	6:31324705:A:C:imp:v1	rs3131376	6	31646683	31678906	A	G	0.00220953	12.1917
CCL28:Q9NRJ3:OID20569:v1	6:31324705:A:C:imp:v1	rs141296977	6	31666286	31698509	C	CAG	0.000242258	9.98057
CCL28:Q9NRJ3:OID20569:v1	6:31324705:A:C:imp:v1	rs9267551	6	31697957	31730180	C	G	0.000318313	10.2538
CCL28:Q9NRJ3:OID20569:v1	6:31324705:A:C:imp:v1	rs3131382	6	31707730	31739953	T	C	0.00404467	12.796
CCL28:Q9NRJ3:OID20569:v1	6:31324705:A:C:imp:v1	rs3130487	6	31723389	31755612	C	T	0.000270997	10.0927
CCL28:Q9NRJ3:OID20569:v1	6:31324705:A:C:imp:v1	rs763298451	6	31803063	31835286	CT	C	0.0143935	14.0657
CCL28:Q9NRJ3:OID20569:v1	6:31324705:A:C:imp:v1	6:31803746_CT_C	6	31803746	31835969	CT	C	0.000464625	10.5909
CCL28:Q9NRJ3:OID20569:v1	6:31324705:A:C:imp:v1	rs9267573	6	31809866	31842089	T	G	0.00820288	13.5035
CCL28:Q9NRJ3:OID20569:v1	6:31324705:A:C:imp:v1	rs9267576	6	31812038	31844261	T	G	0.000393072	10.4648
CCL28:Q9NRJ3:OID20569:v1	6:32503543:G:A:imp:v1	rs9267989	6	32219320	32251543	G	T	0.0002209	9.8103
CCL28:Q9NRJ3:OID20569:v1	6:32503543:G:A:imp:v1	rs9268145	6	32257284	32289507	T	G	0.000929088	11.2468
CCL28:Q9NRJ3:OID20569:v1	6:32503543:G:A:imp:v1	rs522254	6	32273060	32305283	A	G	0.00104489	11.3643
CCL28:Q9NRJ3:OID20569:v1	6:32503543:G:A:imp:v1	rs6910071	6	32282854	32315077	A	G	0.00089342	11.2077
CCL28:Q9NRJ3:OID20569:v1	6:32503543:G:A:imp:v1	rs28361060	6	32303848	32336071	G	A	0.00106456	11.3829
CCL28:Q9NRJ3:OID20569:v1	6:32503543:G:A:imp:v1	rs9268362	6	32333341	32365564	A	G	0.000975242	11.2953
CCL28:Q9NRJ3:OID20569:v1	6:32503543:G:A:imp:v1	rs1980496	6	32340070	32372293	C	T	0.000401542	10.407
CCL28:Q9NRJ3:OID20569:v1	6:32503543:G:A:imp:v1	rs9268399	6	32340236	32372459	G	A	0.000313194	10.1594
CCL28:Q9NRJ3:OID20569:v1	6:32503543:G:A:imp:v1	rs9268400	6	32340654	32372877	G	A	0.0041497	12.7434
CCL28:Q9NRJ3:OID20569:v1	6:32503543:G:A:imp:v1	rs9268401	6	32341318	32373541	A	G	0.00475713	12.88
CCL28:Q9NRJ3:OID20569:v1	6:32503543:G:A:imp:v1	rs9268403	6	32341473	32373696	T	C	0.0025954	12.2741
CCL28:Q9NRJ3:OID20569:v1	6:32503543:G:A:imp:v1	rs9268404	6	32341719	32373942	C	T	0.0030722	12.4428
CCL28:Q9NRJ3:OID20569:v1	6:32503543:G:A:imp:v1	rs9268405	6	32342087	32374310	C	T	0.00313207	12.4621
CCL28:Q9NRJ3:OID20569:v1	6:32503543:G:A:imp:v1	rs9268406	6	32342129	32374352	C	T	0.00313909	12.4643
CCL28:Q9NRJ3:OID20569:v1	6:32503543:G:A:imp:v1	rs9268407	6	32342166	32374389	T	C	0.003148	12.4671
CCL28:Q9NRJ3:OID20569:v1	6:32503543:G:A:imp:v1	rs9268409	6	32342639	32374862	A	C	0.00436223	12.7934
CCL28:Q9NRJ3:OID20569:v1	6:32503543:G:A:imp:v1	rs9268412	6	32343018	32375241	T	A	0.00436527	12.7941
CCL28:Q9NRJ3:OID20569:v1	6:32503543:G:A:imp:v1	rs9268413	6	32343095	32375318	T	C	0.00437501	12.7963
CCL28:Q9NRJ3:OID20569:v1	6:32503543:G:A:imp:v1	rs9268414	6	32343096	32375319	G	A	0.00434354	12.7891
CCL28:Q9NRJ3:OID20569:v1	6:32503543:G:A:imp:v1	rs9268415	6	32343267	32375490	G	C	0.00321832	12.4892
CCL28:Q9NRJ3:OID20569:v1	6:32503543:G:A:imp:v1	rs9268416	6	32343384	32375607	A	G	0.00321832	12.4892
CCL28:Q9NRJ3:OID20569:v1	6:32503543:G:A:imp:v1	rs9268417	6	32343616	32375839	A	G	0.00321832	12.4892
CCL28:Q9NRJ3:OID20569:v1	6:32503543:G:A:imp:v1	rs9268418	6	32343686	32375909	T	C	0.00322049	12.4899
CCL28:Q9NRJ3:OID20569:v1	6:32503543:G:A:imp:v1	rs9268420	6	32343796	32376019	C	T	0.0032608	12.5023
CCL28:Q9NRJ3:OID20569:v1	6:32503543:G:A:imp:v1	rs9268421	6	32343869	32376092	A	G	0.00319858	12.4831
CCL28:Q9NRJ3:OID20569:v1	6:32503543:G:A:imp:v1	rs9268422	6	32343873	32376096	G	A	0.003057	12.4378
CCL28:Q9NRJ3:OID20569:v1	6:32503543:G:A:imp:v1	rs9268423	6	32343882	32376105	C	T	0.0031879	12.4797
CCL28:Q9NRJ3:OID20569:v1	6:32503543:G:A:imp:v1	rs9268424	6	32343985	32376208	T	C	0.00333046	12.5235
CCL28:Q9NRJ3:OID20569:v1	6:32503543:G:A:imp:v1	rs9268425	6	32344376	32376599	C	T	0.00346339	12.5626
CCL28:Q9NRJ3:OID20569:v1	6:32503543:G:A:imp:v1	rs9268426	6	32344731	32376954	A	G	0.00360027	12.6014
CCL28:Q9NRJ3:OID20569:v1	6:32503543:G:A:imp:v1	rs9268427	6	32344808	32377031	C	T	0.00363129	12.61
CCL28:Q9NRJ3:OID20569:v1	6:32503543:G:A:imp:v1	rs9268428	6	32344973	32377196	G	T	0.00365038	12.6152
CCL28:Q9NRJ3:OID20569:v1	6:32503543:G:A:imp:v1	6:32345007_AAAG_A	6	32345007	32377230	AAAG	A	0.00254077	12.2528
CCL28:Q9NRJ3:OID20569:v1	6:32503543:G:A:imp:v1	rs9268429	6	32345052	32377275	A	G	0.00412099	12.7365
CCL28:Q9NRJ3:OID20569:v1	6:32503543:G:A:imp:v1	rs2894252	6	32345443	32377666	G	T	0.00368725	12.6253
CCL28:Q9NRJ3:OID20569:v1	6:32503543:G:A:imp:v1	rs9268431	6	32345514	32377737	T	G	0.00368367	12.6243
CCL28:Q9NRJ3:OID20569:v1	6:32503543:G:A:imp:v1	rs9268432	6	32345667	32377890	A	G	0.00369398	12.6271
CCL28:Q9NRJ3:OID20569:v1	6:32503543:G:A:imp:v1	rs9268433	6	32345891	32378114	T	G	0.00174279	11.8759
CCL28:Q9NRJ3:OID20569:v1	6:32503543:G:A:imp:v1	6:32346406_TTTGA_T	6	32346406	32378629	TTTGA	T	0.00378862	12.6524
CCL28:Q9NRJ3:OID20569:v1	6:32503543:G:A:imp:v1	rs9405094	6	32346408	32378631	T	A	0.00361688	12.606
CCL28:Q9NRJ3:OID20569:v1	6:32503543:G:A:imp:v1	rs9268436	6	32346637	32378860	A	G	0.00369119	12.6263
CCL28:Q9NRJ3:OID20569:v1	6:32503543:G:A:imp:v1	rs9268437	6	32346662	32378885	A	T	0.00372194	12.6346
CCL28:Q9NRJ3:OID20569:v1	6:32503543:G:A:imp:v1	rs9268438	6	32346663	32378886	T	G	0.0037223	12.6347
CCL28:Q9NRJ3:OID20569:v1	6:32503543:G:A:imp:v1	rs9268439	6	32346701	32378924	G	A	0.00364951	12.615
CCL28:Q9NRJ3:OID20569:v1	6:32503543:G:A:imp:v1	rs1980495	6	32346794	32379017	A	C	0.00364963	12.615
CCL28:Q9NRJ3:OID20569:v1	6:32503543:G:A:imp:v1	rs1980494	6	32347016	32379239	A	G	0.00148245	11.7141
CCL28:Q9NRJ3:OID20569:v1	6:32503543:G:A:imp:v1	rs8180659	6	32347280	32379503	C	T	0.00363497	12.611
CCL28:Q9NRJ3:OID20569:v1	6:32503543:G:A:imp:v1	rs8180664	6	32347490	32379713	C	T	0.00364658	12.6142
CCL28:Q9NRJ3:OID20569:v1	6:32503543:G:A:imp:v1	rs8180673	6	32347532	32379755	C	T	0.00362122	12.6072
CCL28:Q9NRJ3:OID20569:v1	6:32503543:G:A:imp:v1	rs8180672	6	32347533	32379756	A	G	0.00362421	12.608
CCL28:Q9NRJ3:OID20569:v1	6:32503543:G:A:imp:v1	rs9268446	6	32347749	32379972	A	G	0.00363497	12.611
CCL28:Q9NRJ3:OID20569:v1	6:32503543:G:A:imp:v1	rs9268447	6	32347831	32380054	T	C	0.00363497	12.611
CCL28:Q9NRJ3:OID20569:v1	6:32503543:G:A:imp:v1	rs2395155	6	32347897	32380120	C	T	0.00363461	12.6109
CCL28:Q9NRJ3:OID20569:v1	6:32503543:G:A:imp:v1	rs2395156	6	32348098	32380321	C	A	0.00367823	12.6228
CCL28:Q9NRJ3:OID20569:v1	6:32503543:G:A:imp:v1	rs2395157	6	32348145	32380368	A	G	0.00367648	12.6223
CCL28:Q9NRJ3:OID20569:v1	6:32503543:G:A:imp:v1	rs143895893	6	32348421	32380644	A	ATAAT	0.00525344	12.9793
CCL28:Q9NRJ3:OID20569:v1	6:32503543:G:A:imp:v1	rs9268448	6	32348463	32380686	C	G	0.00334697	12.5284
CCL28:Q9NRJ3:OID20569:v1	6:32503543:G:A:imp:v1	rs9268449	6	32348467	32380690	G	A	0.0033895	12.5411
CCL28:Q9NRJ3:OID20569:v1	6:32503543:G:A:imp:v1	rs9268450	6	32348690	32380913	G	A	0.0036941	12.6271
CCL28:Q9NRJ3:OID20569:v1	6:32503543:G:A:imp:v1	rs9268451	6	32349086	32381309	T	C	0.00175219	11.8812
CCL28:Q9NRJ3:OID20569:v1	6:32503543:G:A:imp:v1	rs9268452	6	32349494	32381717	A	G	0.00369398	12.6271
CCL28:Q9NRJ3:OID20569:v1	6:32503543:G:A:imp:v1	rs9268453	6	32349571	32381794	T	C	0.00369398	12.6271
CCL28:Q9NRJ3:OID20569:v1	6:32503543:G:A:imp:v1	rs9268454	6	32349711	32381934	A	G	0.00369398	12.6271
CCL28:Q9NRJ3:OID20569:v1	6:32503543:G:A:imp:v1	rs9268455	6	32349772	32381995	C	T	0.00175216	11.8812
CCL28:Q9NRJ3:OID20569:v1	6:32503543:G:A:imp:v1	rs9268456	6	32349946	32382169	C	A	0.00369398	12.6271
CCL28:Q9NRJ3:OID20569:v1	6:32503543:G:A:imp:v1	rs9268457	6	32350036	32382259	A	G	0.0036935	12.6269
CCL28:Q9NRJ3:OID20569:v1	6:32503543:G:A:imp:v1	rs9268458	6	32350384	32382607	C	A	0.0013902	11.6498
CCL28:Q9NRJ3:OID20569:v1	6:32503543:G:A:imp:v1	rs9268459	6	32350776	32382999	G	A	0.00372861	12.6364
CCL28:Q9NRJ3:OID20569:v1	6:32503543:G:A:imp:v1	rs9268461	6	32351901	32384124	C	A	0.00363658	12.6114
CCL28:Q9NRJ3:OID20569:v1	6:32503543:G:A:imp:v1	rs9268462	6	32351991	32384214	C	A	0.00362666	12.6087
CCL28:Q9NRJ3:OID20569:v1	6:32503543:G:A:imp:v1	rs9268474	6	32357165	32389388	T	C	0.00328219	12.5089
CCL28:Q9NRJ3:OID20569:v1	6:32503543:G:A:imp:v1	rs9268475	6	32358231	32390454	C	T	0.00318719	12.4795
CCL28:Q9NRJ3:OID20569:v1	6:32503543:G:A:imp:v1	rs9268477	6	32359121	32391344	G	A	0.00326702	12.5043
CCL28:Q9NRJ3:OID20569:v1	6:32503543:G:A:imp:v1	rs9268478	6	32360258	32392481	G	A	0.00326334	12.5031
CCL28:Q9NRJ3:OID20569:v1	6:32503543:G:A:imp:v1	rs9268480	6	32363844	32396067	C	T	0.00339121	12.5416
CCL28:Q9NRJ3:OID20569:v1	6:32503543:G:A:imp:v1	rs9268481	6	32364356	32396579	A	G	0.00324304	12.4969
CCL28:Q9NRJ3:OID20569:v1	6:32503543:G:A:imp:v1	6:32364891_GCA_G	6	32364891	32397114	GCA	G	0.00347338	12.5655
CCL28:Q9NRJ3:OID20569:v1	6:32503543:G:A:imp:v1	rs35563626	6	32366697	32398920	C	CTT	0.00132173	11.5993
CCL28:Q9NRJ3:OID20569:v1	6:32503543:G:A:imp:v1	rs2294880	6	32367722	32399945	A	G	0.00306487	12.4404
CCL28:Q9NRJ3:OID20569:v1	6:32503543:G:A:imp:v1	rs9268482	6	32367777	32400000	A	T	0.00335673	12.5313
CCL28:Q9NRJ3:OID20569:v1	6:32503543:G:A:imp:v1	rs3817966	6	32367847	32400070	T	C	0.0013177	11.5963
CCL28:Q9NRJ3:OID20569:v1	6:32503543:G:A:imp:v1	rs3817963	6	32368087	32400310	T	C	0.00127818	11.5658
CCL28:Q9NRJ3:OID20569:v1	6:32503543:G:A:imp:v1	rs3817962	6	32368314	32400537	C	A	0.00302709	12.428
CCL28:Q9NRJ3:OID20569:v1	6:32503543:G:A:imp:v1	rs9268484	6	32368513	32400736	C	T	0.00166091	11.8277
CCL28:Q9NRJ3:OID20569:v1	6:32503543:G:A:imp:v1	rs2076525	6	32370616	32402839	T	C	0.00220987	12.1133
CCL28:Q9NRJ3:OID20569:v1	6:32503543:G:A:imp:v1	rs2076524	6	32370684	32402907	A	G	0.00363624	12.6113
CCL28:Q9NRJ3:OID20569:v1	6:32503543:G:A:imp:v1	rs2076522	6	32371179	32403402	G	C	0.00366705	12.6198
CCL28:Q9NRJ3:OID20569:v1	6:32503543:G:A:imp:v1	rs2076520	6	32371269	32403492	C	T	0.00366711	12.6198
CCL28:Q9NRJ3:OID20569:v1	6:32503543:G:A:imp:v1	rs3793126	6	32371619	32403842	A	G	0.00365778	12.6172
CCL28:Q9NRJ3:OID20569:v1	6:32503543:G:A:imp:v1	rs3793127	6	32371915	32404138	C	T	0.00178416	11.8993
CCL28:Q9NRJ3:OID20569:v1	6:32503543:G:A:imp:v1	rs9268491	6	32374131	32406354	C	G	0.00350353	12.5741
CCL28:Q9NRJ3:OID20569:v1	6:32503543:G:A:imp:v1	rs3763307	6	32374622	32406845	A	T	0.00373622	12.6384
CCL28:Q9NRJ3:OID20569:v1	6:32503543:G:A:imp:v1	rs9268492	6	32375280	32407503	C	G	0.00112152	11.4351
CCL28:Q9NRJ3:OID20569:v1	6:32503543:G:A:imp:v1	rs9268493	6	32375330	32407553	G	A	0.00141045	11.6643
CCL28:Q9NRJ3:OID20569:v1	6:32503543:G:A:imp:v1	rs9268494	6	32375352	32407575	A	C	0.000614646	10.8337
CCL28:Q9NRJ3:OID20569:v1	6:32503543:G:A:imp:v1	rs9268495	6	32375371	32407594	A	T	0.000575975	10.7687
CCL28:Q9NRJ3:OID20569:v1	6:32503543:G:A:imp:v1	rs9268496	6	32375374	32407597	G	A	0.000608772	10.8241
CCL28:Q9NRJ3:OID20569:v1	6:32503543:G:A:imp:v1	rs9268497	6	32375424	32407647	G	A	0.000471812	10.5692
CCL28:Q9NRJ3:OID20569:v1	6:32503543:G:A:imp:v1	6:32375646_AAC_A	6	32375646	32407869	AAC	A	0.000876331	11.1884
CCL28:Q9NRJ3:OID20569:v1	6:32503543:G:A:imp:v1	rs9268499	6	32375695	32407918	G	A	0.000794365	11.0902
CCL28:Q9NRJ3:OID20569:v1	6:32503543:G:A:imp:v1	rs3763309	6	32375973	32408196	C	A	0.00163816	11.8139
CCL28:Q9NRJ3:OID20569:v1	6:32503543:G:A:imp:v1	rs3763311	6	32376176	32408399	C	T	0.00214603	12.084
CCL28:Q9NRJ3:OID20569:v1	6:32503543:G:A:imp:v1	rs3763312	6	32376348	32408571	G	A	0.0013556	11.6246
CCL28:Q9NRJ3:OID20569:v1	6:32503543:G:A:imp:v1	rs3763316	6	32376746	32408969	C	T	0.00270816	12.3166
CCL28:Q9NRJ3:OID20569:v1	6:32503543:G:A:imp:v1	rs9268505	6	32377408	32409631	T	A	0.000785717	11.0792
CCL28:Q9NRJ3:OID20569:v1	6:32503543:G:A:imp:v1	rs9268514	6	32378945	32411168	T	A	0.00473378	12.8751
CCL28:Q9NRJ3:OID20569:v1	6:32503543:G:A:imp:v1	rs9268515	6	32379295	32411518	G	C	0.00114266	11.4537
CCL28:Q9NRJ3:OID20569:v1	6:32503543:G:A:imp:v1	rs9268516	6	32379489	32411712	C	T	0.00378254	12.6508
CCL28:Q9NRJ3:OID20569:v1	6:32503543:G:A:imp:v1	rs9268521	6	32381374	32413597	G	C	0.00125145	11.5447
CCL28:Q9NRJ3:OID20569:v1	6:32503543:G:A:imp:v1	rs9268522	6	32381443	32413666	A	T	0.00129367	11.5779
CCL28:Q9NRJ3:OID20569:v1	6:32503543:G:A:imp:v1	rs9268543	6	32384801	32417024	A	T	0.00249917	12.2363
CCL28:Q9NRJ3:OID20569:v1	6:32503543:G:A:imp:v1	6:32387373_GGAAA_G	6	32387373	32419596	GGAAA	G	0.000995031	11.3154
CCL28:Q9NRJ3:OID20569:v1	6:32503543:G:A:imp:v1	rs2395163	6	32387809	32420032	T	C	0.000969468	11.2894
CCL28:Q9NRJ3:OID20569:v1	6:32503543:G:A:imp:v1	rs9268581	6	32396930	32429153	G	A	0.000332392	10.2189
CCL28:Q9NRJ3:OID20569:v1	6:32503543:G:A:imp:v1	rs9268614	6	32402778	32435001	T	G	0.000326725	10.2017
CCL28:Q9NRJ3:OID20569:v1	6:32503543:G:A:imp:v1	rs2395175	6	32405026	32437249	G	A	0.00176213	11.8869
CCL28:Q9NRJ3:OID20569:v1	6:32503543:G:A:imp:v1	rs9268627	6	32405821	32438044	T	C	0.000320717	10.1832
CCL28:Q9NRJ3:OID20569:v1	6:32503543:G:A:imp:v1	rs9268926	6	32433067	32465290	A	G	0.000622288	10.846
CCL28:Q9NRJ3:OID20569:v1	6:32503543:G:A:imp:v1	rs17209747	6	32441392	32473615	A	T	0.000989467	11.3098
CCL28:Q9NRJ3:OID20569:v1	6:32503543:G:A:imp:v1	rs373088803	6	32448052	32480275	A	AG	0.000263958	9.98841
CCL28:Q9NRJ3:OID20569:v1	6:32503543:G:A:imp:v1	rs28528859	6	32451395	32483618	G	A	0.000395654	10.3932
CCL28:Q9NRJ3:OID20569:v1	6:32503543:G:A:imp:v1	rs71565332	6	32451822	32484045	C	T	0.000581422	10.7781
CCL28:Q9NRJ3:OID20569:v1	6:32503543:G:A:imp:v1	rs71565338	6	32452110	32484333	C	T	0.00211819	12.0709
CCL28:Q9NRJ3:OID20569:v1	6:32486344:T:C:imp:v1	rs9269236	6	32453579	32485802	C	A	0.000573948	14.0344
CCL28:Q9NRJ3:OID20569:v1	6:32486344:T:C:imp:v1	rs9269239	6	32453650	32485873	A	G	0.000795667	14.361
CCL28:Q9NRJ3:OID20569:v1	6:32486344:T:C:imp:v1	rs141744022	6	32454126	32486349	A	AAATGTAC	0.000575686	14.0374
CCL28:Q9NRJ3:OID20569:v1	6:32486344:T:C:imp:v1	rs9269258	6	32454462	32486685	G	C	0.000556874	14.0042
CCL28:Q9NRJ3:OID20569:v1	6:32486344:T:C:imp:v1	rs9269259	6	32454463	32486686	T	C	0.000556874	14.0042
CCL28:Q9NRJ3:OID20569:v1	6:32486344:T:C:imp:v1	rs9269260	6	32454466	32486689	A	G	0.000556981	14.0044
CCL28:Q9NRJ3:OID20569:v1	6:32486344:T:C:imp:v1	rs9269268	6	32454667	32486890	T	C	0.000700146	14.2331
CCL28:Q9NRJ3:OID20569:v1	6:32486344:T:C:imp:v1	rs73731419	6	32454694	32486917	C	T	0.000754536	14.308
CCL28:Q9NRJ3:OID20569:v1	6:32486344:T:C:imp:v1	rs142972412	6	32454837	32487060	T	C	0.00106357	14.6512
CCL28:Q9NRJ3:OID20569:v1	6:32486344:T:C:imp:v1	rs114141268	6	32454899	32487122	G	C	0.00112507	14.7074
CCL28:Q9NRJ3:OID20569:v1	6:32486344:T:C:imp:v1	rs139465672	6	32454920	32487143	C	G	0.00131977	14.8671
CCL28:Q9NRJ3:OID20569:v1	6:32486344:T:C:imp:v1	rs75310737	6	32454993	32487216	C	T	0.000791024	14.3552
CCL28:Q9NRJ3:OID20569:v1	6:32486344:T:C:imp:v1	rs147610934	6	32455033	32487256	C	T	0.000803154	14.3704
CCL28:Q9NRJ3:OID20569:v1	6:32503543:G:A:imp:v1	rs75495772	6	32455718	32487941	T	G	0.0210461	14.3671
CCL28:Q9NRJ3:OID20569:v1	6:32503543:G:A:imp:v1	rs550730214	6	32455719	32487942	C	CT	0.0210461	14.3671
CCL28:Q9NRJ3:OID20569:v1	6:32503543:G:A:imp:v1	rs553071835	6	32455724	32487947	C	T	0.0210461	14.3671
CCL28:Q9NRJ3:OID20569:v1	6:32503543:G:A:imp:v1	rs77497538	6	32455725	32487948	A	G	0.0201606	14.3241
CCL28:Q9NRJ3:OID20569:v1	6:32486344:T:C:imp:v1	rs77769241	6	32455742	32487965	T	A	0.00306261	15.7089
CCL28:Q9NRJ3:OID20569:v1	6:32486344:T:C:imp:v1	rs77194371	6	32455756	32487979	T	A	0.00375915	15.9138
CCL28:Q9NRJ3:OID20569:v1	6:32486344:T:C:imp:v1	rs79648921	6	32455777	32488000	C	T	0.00195407	15.2595
CCL28:Q9NRJ3:OID20569:v1	6:32486344:T:C:imp:v1	rs79563328	6	32455801	32488024	C	T	0.00261813	15.5521
CCL28:Q9NRJ3:OID20569:v1	6:32486344:T:C:imp:v1	rs78658333	6	32455810	32488033	G	T	0.00192525	15.2447
CCL28:Q9NRJ3:OID20569:v1	6:32486344:T:C:imp:v1	rs73401342	6	32455812	32488035	C	A	0.000372467	13.602
CCL28:Q9NRJ3:OID20569:v1	6:32486344:T:C:imp:v1	rs75044322	6	32455827	32488050	A	G	0.00186324	15.2119
CCL28:Q9NRJ3:OID20569:v1	6:32486344:T:C:imp:v1	rs75592097	6	32455828	32488051	T	C	0.00186324	15.2119
CCL28:Q9NRJ3:OID20569:v1	6:32486344:T:C:imp:v1	rs78214806	6	32455838	32488061	G	A	0.00190723	15.2353
CCL28:Q9NRJ3:OID20569:v1	6:32486344:T:C:imp:v1	rs535640756	6	32455839	32488062	T	C	0.00450384	16.0945
CCL28:Q9NRJ3:OID20569:v1	6:32486344:T:C:imp:v1	rs79781139	6	32455847	32488070	A	G	0.00184069	15.1997
CCL28:Q9NRJ3:OID20569:v1	6:32486344:T:C:imp:v1	rs75851392	6	32455859	32488082	C	G	0.00184172	15.2003
CCL28:Q9NRJ3:OID20569:v1	6:32486344:T:C:imp:v1	rs146905608	6	32455901	32488124	T	C	0.00132993	14.8747
CCL28:Q9NRJ3:OID20569:v1	6:32486344:T:C:imp:v1	rs79202302	6	32455906	32488129	A	G	0.00136346	14.8996
CCL28:Q9NRJ3:OID20569:v1	6:32486344:T:C:imp:v1	rs77764113	6	32455928	32488151	T	C	0.00143889	14.9535
CCL28:Q9NRJ3:OID20569:v1	6:32486344:T:C:imp:v1	rs78323436	6	32455952	32488175	T	C	0.00143341	14.9497
CCL28:Q9NRJ3:OID20569:v1	6:32503543:G:A:imp:v1	rs139808806	6	32456010	32488233	T	TAAAG	0.000211049	9.76468
CCL28:Q9NRJ3:OID20569:v1	6:32486344:T:C:imp:v1	rs79677293	6	32456156	32488379	C	T	0.00201337	15.2894
CCL28:Q9NRJ3:OID20569:v1	6:32486344:T:C:imp:v1	rs76687830	6	32456190	32488413	G	C	0.00179968	15.1772
CCL28:Q9NRJ3:OID20569:v1	6:32486344:T:C:imp:v1	rs78819855	6	32456198	32488421	T	C	0.0017655	15.158
CCL28:Q9NRJ3:OID20569:v1	6:32486344:T:C:imp:v1	rs72849263	6	32456239	32488462	G	A	0.00175803	15.1538
CCL28:Q9NRJ3:OID20569:v1	6:32486344:T:C:imp:v1	rs77490899	6	32456262	32488485	C	G	0.000550335	13.9924
CCL28:Q9NRJ3:OID20569:v1	6:32486344:T:C:imp:v1	rs78253982	6	32456265	32488488	T	C	0.000550478	13.9926
CCL28:Q9NRJ3:OID20569:v1	6:32486344:T:C:imp:v1	rs75349662	6	32456287	32488510	A	T	0.000520222	13.9361
CCL28:Q9NRJ3:OID20569:v1	6:32486344:T:C:imp:v1	rs75185583	6	32456326	32488549	T	G	0.000601036	14.0805
CCL28:Q9NRJ3:OID20569:v1	6:32486344:T:C:imp:v1	rs77512426	6	32456335	32488558	A	G	0.000624055	14.1181
CCL28:Q9NRJ3:OID20569:v1	6:32486344:T:C:imp:v1	rs78486723	6	32456339	32488562	G	A	0.000623947	14.1179
CCL28:Q9NRJ3:OID20569:v1	6:32486344:T:C:imp:v1	rs74813816	6	32456353	32488576	T	G	0.000612143	14.0988
CCL28:Q9NRJ3:OID20569:v1	6:32486344:T:C:imp:v1	rs79911538	6	32456357	32488580	C	A	0.000623888	14.1178
CCL28:Q9NRJ3:OID20569:v1	6:32486344:T:C:imp:v1	rs76009041	6	32456364	32488587	T	A	0.000623878	14.1178
CCL28:Q9NRJ3:OID20569:v1	6:32486344:T:C:imp:v1	rs76398050	6	32456366	32488589	G	C	0.000623878	14.1178
CCL28:Q9NRJ3:OID20569:v1	6:32486344:T:C:imp:v1	rs78391724	6	32456371	32488594	A	C	0.000623774	14.1176
CCL28:Q9NRJ3:OID20569:v1	6:32486344:T:C:imp:v1	rs75814086	6	32456513	32488736	A	G	0.00321742	15.7582
CCL28:Q9NRJ3:OID20569:v1	6:32486344:T:C:imp:v1	rs74528051	6	32456553	32488776	A	G	0.00359437	15.869
CCL28:Q9NRJ3:OID20569:v1	6:32486344:T:C:imp:v1	rs79175537	6	32456573	32488796	C	T	0.00333578	15.7943
CCL28:Q9NRJ3:OID20569:v1	6:32486344:T:C:imp:v1	rs75103235	6	32456602	32488825	G	A	0.00300275	15.6891
CCL28:Q9NRJ3:OID20569:v1	6:32486344:T:C:imp:v1	rs75961603	6	32456687	32488910	G	A	0.00488067	16.1749
CCL28:Q9NRJ3:OID20569:v1	6:32486344:T:C:imp:v1	rs77110097	6	32456691	32488914	T	C	0.00487545	16.1738
CCL28:Q9NRJ3:OID20569:v1	6:32486344:T:C:imp:v1	rs76263067	6	32456694	32488917	C	T	0.00535218	16.2671
CCL28:Q9NRJ3:OID20569:v1	6:32486344:T:C:imp:v1	rs78855616	6	32456731	32488954	G	T	0.00509979	16.2188
CCL28:Q9NRJ3:OID20569:v1	6:32486344:T:C:imp:v1	rs77852709	6	32456753	32488976	T	C	0.00392756	15.9576
CCL28:Q9NRJ3:OID20569:v1	6:32486344:T:C:imp:v1	rs58265620	6	32456760	32488983	T	G	0.000546379	13.9852
CCL28:Q9NRJ3:OID20569:v1	6:32486344:T:C:imp:v1	rs78539152	6	32456790	32489013	C	T	0.00293821	15.6674
CCL28:Q9NRJ3:OID20569:v1	6:32486344:T:C:imp:v1	rs77923331	6	32456793	32489016	A	G	0.00293821	15.6674
CCL28:Q9NRJ3:OID20569:v1	6:32486344:T:C:imp:v1	rs77831735	6	32456795	32489018	G	A	0.00287078	15.6442
CCL28:Q9NRJ3:OID20569:v1	6:32486344:T:C:imp:v1	rs78999765	6	32456812	32489035	A	G	0.00282396	15.6277
CCL28:Q9NRJ3:OID20569:v1	6:32486344:T:C:imp:v1	rs79493873	6	32456819	32489042	G	T	0.00231215	15.4278
CCL28:Q9NRJ3:OID20569:v1	6:32486344:T:C:imp:v1	rs79870380	6	32456843	32489066	A	G	0.00266479	15.5697
CCL28:Q9NRJ3:OID20569:v1	6:32486344:T:C:imp:v1	rs77950401	6	32456891	32489114	A	T	0.00296309	15.6758
CCL28:Q9NRJ3:OID20569:v1	6:32486344:T:C:imp:v1	rs79963281	6	32456898	32489121	C	T	0.00295697	15.6738
CCL28:Q9NRJ3:OID20569:v1	6:32486344:T:C:imp:v1	rs74432088	6	32456899	32489122	A	G	0.00295697	15.6738
CCL28:Q9NRJ3:OID20569:v1	6:32486344:T:C:imp:v1	rs77159790	6	32456912	32489135	G	A	0.00283043	15.63
CCL28:Q9NRJ3:OID20569:v1	6:32486344:T:C:imp:v1	rs75077509	6	32456916	32489139	C	T	0.00294688	15.6704
CCL28:Q9NRJ3:OID20569:v1	6:32486344:T:C:imp:v1	rs76224106	6	32456928	32489151	C	T	0.00317671	15.7455
CCL28:Q9NRJ3:OID20569:v1	6:32486344:T:C:imp:v1	rs78443865	6	32456951	32489174	G	A	0.00262955	15.5564
CCL28:Q9NRJ3:OID20569:v1	6:32486344:T:C:imp:v1	rs77213787	6	32456976	32489199	A	G	0.0026489	15.5638
CCL28:Q9NRJ3:OID20569:v1	6:32486344:T:C:imp:v1	rs76388981	6	32457013	32489236	A	G	0.000514634	13.9253
CCL28:Q9NRJ3:OID20569:v1	6:32486344:T:C:imp:v1	rs79580861	6	32457027	32489250	A	T	0.00284265	15.6343
CCL28:Q9NRJ3:OID20569:v1	6:32486344:T:C:imp:v1	rs79299257	6	32457057	32489280	A	C	0.00291795	15.6605
CCL28:Q9NRJ3:OID20569:v1	6:32486344:T:C:imp:v1	rs79868762	6	32457098	32489321	C	T	0.00322859	15.7617
CCL28:Q9NRJ3:OID20569:v1	6:32486344:T:C:imp:v1	rs191303459	6	32457213	32489436	C	G	0.00348992	15.8395
CCL28:Q9NRJ3:OID20569:v1	6:32486344:T:C:imp:v1	rs74317846	6	32457217	32489440	G	A	0.00349111	15.8398
CCL28:Q9NRJ3:OID20569:v1	6:32486344:T:C:imp:v1	rs77561985	6	32457236	32489459	G	T	0.000580686	14.0461
CCL28:Q9NRJ3:OID20569:v1	6:32486344:T:C:imp:v1	rs79357367	6	32457242	32489465	C	A	0.00234724	15.4428
CCL28:Q9NRJ3:OID20569:v1	6:32486344:T:C:imp:v1	rs79199186	6	32457248	32489471	C	G	0.000790115	14.354
CCL28:Q9NRJ3:OID20569:v1	6:32486344:T:C:imp:v1	rs572047956	6	32457254	32489477	T	C	0.000443406	13.7763
CCL28:Q9NRJ3:OID20569:v1	6:32486344:T:C:imp:v1	rs542310115	6	32457255	32489478	G	A	0.000441502	13.772
CCL28:Q9NRJ3:OID20569:v1	6:32486344:T:C:imp:v1	rs75078575	6	32457258	32489481	T	C	0.00202736	15.2963
CCL28:Q9NRJ3:OID20569:v1	6:32486344:T:C:imp:v1	rs148826043	6	32457265	32489488	G	C	0.000510879	13.918
CCL28:Q9NRJ3:OID20569:v1	6:32486344:T:C:imp:v1	rs79042439	6	32457285	32489508	A	G	0.00186896	15.215
CCL28:Q9NRJ3:OID20569:v1	6:32486344:T:C:imp:v1	rs74745419	6	32457291	32489514	G	C	0.00183347	15.1958
CCL28:Q9NRJ3:OID20569:v1	6:32486344:T:C:imp:v1	rs76565175	6	32457305	32489528	C	G	0.00175468	15.1519
CCL28:Q9NRJ3:OID20569:v1	6:32503543:G:A:imp:v1	rs113923037	6	32457315	32489538	G	A	0.000174918	9.57683
CCL28:Q9NRJ3:OID20569:v1	6:32503543:G:A:imp:v1	rs112324351	6	32457338	32489561	A	C	0.000220185	9.80699
CCL28:Q9NRJ3:OID20569:v1	6:32503543:G:A:imp:v1	rs144150162	6	32457348	32489571	C	CGTAA	0.000175879	9.58239
CCL28:Q9NRJ3:OID20569:v1	6:32486344:T:C:imp:v1	rs79235294	6	32457390	32489613	A	G	0.000964905	14.5539
CCL28:Q9NRJ3:OID20569:v1	6:32486344:T:C:imp:v1	rs76802124	6	32457396	32489619	T	C	0.000964905	14.5539
CCL28:Q9NRJ3:OID20569:v1	6:32486344:T:C:imp:v1	rs76643418	6	32457399	32489622	C	T	0.000965891	14.5549
CCL28:Q9NRJ3:OID20569:v1	6:32486344:T:C:imp:v1	rs76883199	6	32457539	32489762	C	T	0.0011408	14.7213
CCL28:Q9NRJ3:OID20569:v1	6:32486344:T:C:imp:v1	rs75301863	6	32457566	32489789	T	C	0.00112567	14.708
CCL28:Q9NRJ3:OID20569:v1	6:32486344:T:C:imp:v1	rs77964335	6	32457866	32490089	T	A	0.000616997	14.1067
CCL28:Q9NRJ3:OID20569:v1	6:32486344:T:C:imp:v1	rs80133970	6	32457880	32490103	A	G	0.000607355	14.091
CCL28:Q9NRJ3:OID20569:v1	6:32486344:T:C:imp:v1	rs77413079	6	32458003	32490226	C	A	0.000595353	14.071
CCL28:Q9NRJ3:OID20569:v1	6:32486344:T:C:imp:v1	rs140350368	6	32458023	32490246	A	C	0.000566549	14.0214
CCL28:Q9NRJ3:OID20569:v1	6:32486344:T:C:imp:v1	rs569631652	6	32458026	32490249	T	G	0.00081885	14.3897
CCL28:Q9NRJ3:OID20569:v1	6:32486344:T:C:imp:v1	rs530399256	6	32458027	32490250	G	A	0.000560235	14.0102
CCL28:Q9NRJ3:OID20569:v1	6:32486344:T:C:imp:v1	rs552839730	6	32458073	32490296	A	T	0.00048669	13.8695
CCL28:Q9NRJ3:OID20569:v1	6:32486344:T:C:imp:v1	rs201691501	6	32458079	32490302	G	A	0.000474415	13.8439
CCL28:Q9NRJ3:OID20569:v1	6:32503543:G:A:imp:v1	rs78947187	6	32458169	32490392	G	A	0.000250396	9.93564
CCL28:Q9NRJ3:OID20569:v1	6:32486344:T:C:imp:v1	rs62405571	6	32458228	32490451	T	C	0.00101927	14.6087
CCL28:Q9NRJ3:OID20569:v1	6:32486344:T:C:imp:v1	rs75781111	6	32458280	32490503	A	G	0.000825491	14.3978
CCL28:Q9NRJ3:OID20569:v1	6:32486344:T:C:imp:v1	rs80172909	6	32458289	32490512	T	A	0.000825252	14.3975
CCL28:Q9NRJ3:OID20569:v1	6:32486344:T:C:imp:v1	rs78383232	6	32458292	32490515	T	C	0.000825252	14.3975
CCL28:Q9NRJ3:OID20569:v1	6:32486344:T:C:imp:v1	rs563135592	6	32458504	32490727	G	A	0.000735773	14.2828
CCL28:Q9NRJ3:OID20569:v1	6:32503543:G:A:imp:v1	rs190685297	6	32458514	32490737	T	C	0.000372603	10.3331
CCL28:Q9NRJ3:OID20569:v1	6:32486344:T:C:imp:v1	rs186920750	6	32459175	32491398	T	G	0.000745498	14.2959
CCL28:Q9NRJ3:OID20569:v1	6:32486344:T:C:imp:v1	rs191818300	6	32459176	32491399	A	G	0.000747558	14.2987
CCL28:Q9NRJ3:OID20569:v1	6:32486344:T:C:imp:v1	rs557676328	6	32459223	32491446	T	G	0.00101136	14.6009
CCL28:Q9NRJ3:OID20569:v1	6:32486344:T:C:imp:v1	rs573113955	6	32459233	32491456	G	T	0.000860736	14.4396
CCL28:Q9NRJ3:OID20569:v1	6:32486344:T:C:imp:v1	rs113712440	6	32459266	32491489	T	C	0.00081653	14.3869
CCL28:Q9NRJ3:OID20569:v1	6:32486344:T:C:imp:v1	rs183899028	6	32459275	32491498	G	T	0.000750649	14.3028
CCL28:Q9NRJ3:OID20569:v1	6:32486344:T:C:imp:v1	rs188621671	6	32459289	32491512	A	G	0.000734542	14.2811
CCL28:Q9NRJ3:OID20569:v1	6:32486344:T:C:imp:v1	rs560518806	6	32459292	32491515	A	G	0.000953	14.5415
CCL28:Q9NRJ3:OID20569:v1	6:32486344:T:C:imp:v1	rs181332009	6	32459293	32491516	T	C	0.000733735	14.28
CCL28:Q9NRJ3:OID20569:v1	6:32486344:T:C:imp:v1	rs549250780	6	32459294	32491517	T	A	0.000954165	14.5427
CCL28:Q9NRJ3:OID20569:v1	6:32486344:T:C:imp:v1	rs191593025	6	32459304	32491527	T	C	0.000971086	14.5603
CCL28:Q9NRJ3:OID20569:v1	6:32486344:T:C:imp:v1	rs182144635	6	32459309	32491532	T	C	0.000972707	14.5619
CCL28:Q9NRJ3:OID20569:v1	6:32486344:T:C:imp:v1	rs116837861	6	32459326	32491549	C	T	0.000711211	14.2488
CCL28:Q9NRJ3:OID20569:v1	6:32486344:T:C:imp:v1	rs114908590	6	32459327	32491550	A	G	0.000711211	14.2488
CCL28:Q9NRJ3:OID20569:v1	6:32486344:T:C:imp:v1	rs187170383	6	32459337	32491560	T	C	0.00174092	15.144
CCL28:Q9NRJ3:OID20569:v1	6:32486344:T:C:imp:v1	rs116518095	6	32459351	32491574	G	A	0.000699025	14.2315
CCL28:Q9NRJ3:OID20569:v1	6:32486344:T:C:imp:v1	rs534009461	6	32459357	32491580	T	C	0.00103335	14.6224
CCL28:Q9NRJ3:OID20569:v1	6:32486344:T:C:imp:v1	rs114861997	6	32459359	32491582	C	G	0.000708857	14.2455
CCL28:Q9NRJ3:OID20569:v1	6:32486344:T:C:imp:v1	rs149125987	6	32459364	32491587	A	G	0.00103268	14.6218
CCL28:Q9NRJ3:OID20569:v1	6:32486344:T:C:imp:v1	rs75885006	6	32459383	32491606	G	A	0.000764675	14.3213
CCL28:Q9NRJ3:OID20569:v1	6:32486344:T:C:imp:v1	rs78338612	6	32459408	32491631	G	C	0.00104382	14.6325
CCL28:Q9NRJ3:OID20569:v1	6:32486344:T:C:imp:v1	rs78281855	6	32459437	32491660	T	A	0.000780118	14.3413
CCL28:Q9NRJ3:OID20569:v1	6:32486344:T:C:imp:v1	rs77123178	6	32459451	32491674	T	C	0.00138068	14.9122
CCL28:Q9NRJ3:OID20569:v1	6:32486344:T:C:imp:v1	rs76803697	6	32459456	32491679	A	G	0.000779557	14.3406
CCL28:Q9NRJ3:OID20569:v1	6:32486344:T:C:imp:v1	rs75371622	6	32459470	32491693	T	A	0.000788627	14.3521
CCL28:Q9NRJ3:OID20569:v1	6:32486344:T:C:imp:v1	rs79052058	6	32459475	32491698	C	G	0.00151673	15.0062
CCL28:Q9NRJ3:OID20569:v1	6:32486344:T:C:imp:v1	6:32459506_CAT_C	6	32459506	32491729	CAT	C	0.000624356	14.1186
CCL28:Q9NRJ3:OID20569:v1	6:32486344:T:C:imp:v1	rs78181233	6	32459526	32491749	G	A	0.000700808	14.2341
CCL28:Q9NRJ3:OID20569:v1	6:32486344:T:C:imp:v1	rs71545424	6	32459626	32491849	C	T	0.000549533	13.9909
CCL28:Q9NRJ3:OID20569:v1	6:32486344:T:C:imp:v1	rs71545427	6	32459704	32491927	T	C	0.000705084	14.2402
CCL28:Q9NRJ3:OID20569:v1	6:32503543:G:A:imp:v1	rs75438654	6	32459749	32491972	A	G	0.000285884	10.0682
CCL28:Q9NRJ3:OID20569:v1	6:32486344:T:C:imp:v1	rs79238108	6	32459807	32492030	C	T	0.000862304	14.4415
CCL28:Q9NRJ3:OID20569:v1	6:32503543:G:A:imp:v1	rs145192354	6	32459902	32492125	T	TA	0.000181237	9.6124
CCL28:Q9NRJ3:OID20569:v1	6:32486344:T:C:imp:v1	rs74507717	6	32459917	32492140	G	A	0.00073982	14.2883
CCL28:Q9NRJ3:OID20569:v1	6:32486344:T:C:imp:v1	rs76782015	6	32459937	32492160	T	C	0.000900536	14.4848
CCL28:Q9NRJ3:OID20569:v1	6:32503543:G:A:imp:v1	rs548991729	6	32459965	32492188	T	TG	0.000263658	9.98724
CCL28:Q9NRJ3:OID20569:v1	6:32503543:G:A:imp:v1	rs74958579	6	32459971	32492194	A	T	0.000263658	9.98724
CCL28:Q9NRJ3:OID20569:v1	6:32503543:G:A:imp:v1	rs76870762	6	32459972	32492195	A	G	0.000263706	9.98743
CCL28:Q9NRJ3:OID20569:v1	6:32486344:T:C:imp:v1	rs139036786	6	32459978	32492201	G	A	0.000789881	14.3537
CCL28:Q9NRJ3:OID20569:v1	6:32486344:T:C:imp:v1	rs77539933	6	32459985	32492208	C	T	0.0008041	14.3716
CCL28:Q9NRJ3:OID20569:v1	6:32486344:T:C:imp:v1	rs79054061	6	32459999	32492222	C	G	0.000963447	14.5524
CCL28:Q9NRJ3:OID20569:v1	6:32486344:T:C:imp:v1	rs76507644	6	32460002	32492225	A	C	0.00093104	14.5182
CCL28:Q9NRJ3:OID20569:v1	6:32486344:T:C:imp:v1	rs148630431	6	32460019	32492242	G	A	0.000892298	14.4756
CCL28:Q9NRJ3:OID20569:v1	6:32486344:T:C:imp:v1	rs144441217	6	32460025	32492248	G	T	0.000817377	14.3879
CCL28:Q9NRJ3:OID20569:v1	6:32486344:T:C:imp:v1	rs147402766	6	32460027	32492250	G	A	0.000816548	14.3869
CCL28:Q9NRJ3:OID20569:v1	6:32486344:T:C:imp:v1	rs114704467	6	32460038	32492261	G	C	0.000815874	14.3861
CCL28:Q9NRJ3:OID20569:v1	6:32486344:T:C:imp:v1	rs75127169	6	32460082	32492305	G	C	0.000898472	14.4825
CCL28:Q9NRJ3:OID20569:v1	6:32486344:T:C:imp:v1	rs111499705	6	32460116	32492339	A	G	0.000909364	14.4946
CCL28:Q9NRJ3:OID20569:v1	6:32486344:T:C:imp:v1	rs113255123	6	32460157	32492380	T	C	0.000793531	14.3583
CCL28:Q9NRJ3:OID20569:v1	6:32486344:T:C:imp:v1	rs113079522	6	32460170	32492393	C	T	0.000780024	14.3412
CCL28:Q9NRJ3:OID20569:v1	6:32486344:T:C:imp:v1	rs77850263	6	32460232	32492455	A	G	0.000721629	14.2634
CCL28:Q9NRJ3:OID20569:v1	6:32486344:T:C:imp:v1	rs79851609	6	32460241	32492464	A	C	0.000721629	14.2634
CCL28:Q9NRJ3:OID20569:v1	6:32486344:T:C:imp:v1	rs76749487	6	32460286	32492509	A	T	0.000701032	14.2344
CCL28:Q9NRJ3:OID20569:v1	6:32486344:T:C:imp:v1	rs77361953	6	32460295	32492518	T	C	0.000701032	14.2344
CCL28:Q9NRJ3:OID20569:v1	6:32486344:T:C:imp:v1	rs75013350	6	32460390	32492613	T	C	0.000664857	14.1814
CCL28:Q9NRJ3:OID20569:v1	6:32486344:T:C:imp:v1	rs74945164	6	32460447	32492670	A	G	0.000794949	14.3601
CCL28:Q9NRJ3:OID20569:v1	6:32503543:G:A:imp:v1	rs113026095	6	32460486	32492709	A	G	0.000438851	10.4968
CCL28:Q9NRJ3:OID20569:v1	6:32486344:T:C:imp:v1	rs78767260	6	32460491	32492714	A	C	0.000813336	14.383
CCL28:Q9NRJ3:OID20569:v1	6:32486344:T:C:imp:v1	rs80221542	6	32460512	32492735	T	C	0.000819929	14.3911
CCL28:Q9NRJ3:OID20569:v1	6:32486344:T:C:imp:v1	rs75498325	6	32460514	32492737	C	T	0.000819929	14.3911
CCL28:Q9NRJ3:OID20569:v1	6:32486344:T:C:imp:v1	rs77089552	6	32460533	32492756	A	T	0.000819929	14.3911
CCL28:Q9NRJ3:OID20569:v1	6:32486344:T:C:imp:v1	rs77707664	6	32460541	32492764	G	A	0.00082072	14.392
CCL28:Q9NRJ3:OID20569:v1	6:32486344:T:C:imp:v1	rs79705649	6	32460549	32492772	T	G	0.000819092	14.39
CCL28:Q9NRJ3:OID20569:v1	6:32486344:T:C:imp:v1	rs79487517	6	32460592	32492815	G	A	0.000772913	14.332
CCL28:Q9NRJ3:OID20569:v1	6:32486344:T:C:imp:v1	rs75722399	6	32460615	32492838	G	C	0.0007726	14.3316
CCL28:Q9NRJ3:OID20569:v1	6:32486344:T:C:imp:v1	rs77207275	6	32460684	32492907	C	T	0.00151939	15.0079
CCL28:Q9NRJ3:OID20569:v1	6:32503543:G:A:imp:v1	rs564131442	6	32460698	32492921	T	G	0.00485723	12.9008
CCL28:Q9NRJ3:OID20569:v1	6:32503543:G:A:imp:v1	rs76380179	6	32460750	32492973	C	T	0.00663069	13.2121
CCL28:Q9NRJ3:OID20569:v1	6:32503543:G:A:imp:v1	rs76655753	6	32460752	32492975	G	A	0.00663069	13.2121
CCL28:Q9NRJ3:OID20569:v1	6:32503543:G:A:imp:v1	rs570066890	6	32460755	32492978	T	TGG	0.00663069	13.2121
CCL28:Q9NRJ3:OID20569:v1	6:32486344:T:C:imp:v1	rs76753608	6	32460766	32492989	G	T	0.000779828	14.3409
CCL28:Q9NRJ3:OID20569:v1	6:32503543:G:A:imp:v1	rs113534515	6	32460798	32493021	G	C	0.00101703	11.3373
CCL28:Q9NRJ3:OID20569:v1	6:32486344:T:C:imp:v1	rs77078150	6	32460831	32493054	G	T	0.00171661	15.13
CCL28:Q9NRJ3:OID20569:v1	6:32486344:T:C:imp:v1	rs76785915	6	32460841	32493064	A	T	0.00060364	14.0848
CCL28:Q9NRJ3:OID20569:v1	6:32503543:G:A:imp:v1	rs78325334	6	32460867	32493090	T	C	0.0106209	13.6832
CCL28:Q9NRJ3:OID20569:v1	6:32486344:T:C:imp:v1	rs577283712	6	32468700	32500923	T	A	0.000451922	13.7954
CCL28:Q9NRJ3:OID20569:v1	6:32486344:T:C:imp:v1	rs375383446	6	32468702	32500925	G	A	0.0010956	14.6809
CCL28:Q9NRJ3:OID20569:v1	6:32486344:T:C:imp:v1	rs559845849	6	32468717	32500940	C	T	0.000461743	13.8169
CCL28:Q9NRJ3:OID20569:v1	6:32486344:T:C:imp:v1	rs540780180	6	32468744	32500967	T	A	0.00110717	14.6914
CCL28:Q9NRJ3:OID20569:v1	6:32486344:T:C:imp:v1	rs139032160	6	32468894	32501117	T	TG	0.00112534	14.7077
CCL28:Q9NRJ3:OID20569:v1	6:32486344:T:C:imp:v1	rs73731427	6	32468906	32501129	T	A	0.0011209	14.7037
CCL28:Q9NRJ3:OID20569:v1	6:32486344:T:C:imp:v1	rs74372324	6	32468996	32501219	A	C	0.00145348	14.9636
CCL28:Q9NRJ3:OID20569:v1	6:32486344:T:C:imp:v1	rs72849276	6	32469075	32501298	C	T	0.00112924	14.7112
CCL28:Q9NRJ3:OID20569:v1	6:32486344:T:C:imp:v1	rs116691706	6	32469222	32501445	C	T	0.00100163	14.5912
CCL28:Q9NRJ3:OID20569:v1	6:32486344:T:C:imp:v1	rs77693147	6	32469247	32501470	C	G	0.000878396	14.4599
CCL28:Q9NRJ3:OID20569:v1	6:32486344:T:C:imp:v1	rs73729748	6	32469312	32501535	C	T	0.000644546	14.1504
CCL28:Q9NRJ3:OID20569:v1	6:32486344:T:C:imp:v1	rs75140942	6	32469389	32501612	G	A	0.000903449	14.4881
CCL28:Q9NRJ3:OID20569:v1	6:32486344:T:C:imp:v1	rs75238419	6	32469491	32501714	T	G	0.000529693	13.9541
CCL28:Q9NRJ3:OID20569:v1	6:32486344:T:C:imp:v1	rs74673002	6	32469496	32501719	A	C	0.000529693	13.9541
CCL28:Q9NRJ3:OID20569:v1	6:32486344:T:C:imp:v1	rs80281605	6	32469505	32501728	G	A	0.000529693	13.9541
CCL28:Q9NRJ3:OID20569:v1	6:32486344:T:C:imp:v1	rs78819244	6	32469510	32501733	T	C	0.000529693	13.9541
CCL28:Q9NRJ3:OID20569:v1	6:32486344:T:C:imp:v1	rs74533346	6	32469765	32501988	A	G	0.000668404	14.1867
CCL28:Q9NRJ3:OID20569:v1	6:32486344:T:C:imp:v1	rs74580628	6	32469793	32502016	T	C	0.000668423	14.1868
CCL28:Q9NRJ3:OID20569:v1	6:32486344:T:C:imp:v1	rs79696067	6	32469825	32502048	T	A	0.000731173	14.2765
CCL28:Q9NRJ3:OID20569:v1	6:32486344:T:C:imp:v1	rs79601710	6	32472593	32504816	A	G	0.00101345	14.603
CCL28:Q9NRJ3:OID20569:v1	6:32486344:T:C:imp:v1	rs75176490	6	32472604	32504827	C	T	0.000847056	14.4236
CCL28:Q9NRJ3:OID20569:v1	6:32486344:T:C:imp:v1	rs75427248	6	32472605	32504828	C	T	0.000847056	14.4236
CCL28:Q9NRJ3:OID20569:v1	6:32486344:T:C:imp:v1	rs76384286	6	32472725	32504948	C	G	0.000805639	14.3735
CCL28:Q9NRJ3:OID20569:v1	6:32486344:T:C:imp:v1	rs77460382	6	32472733	32504956	G	A	0.000983783	14.5733
CCL28:Q9NRJ3:OID20569:v1	6:32486344:T:C:imp:v1	rs72849285	6	32472797	32505020	G	A	0.000882925	14.4651
CCL28:Q9NRJ3:OID20569:v1	6:32486344:T:C:imp:v1	rs79617281	6	32472820	32505043	A	T	0.000648897	14.1571
CCL28:Q9NRJ3:OID20569:v1	6:32486344:T:C:imp:v1	rs80326593	6	32472827	32505050	T	C	0.000695147	14.226
CCL28:Q9NRJ3:OID20569:v1	6:32486344:T:C:imp:v1	rs75424998	6	32472830	32505053	A	G	0.000647044	14.1543
CCL28:Q9NRJ3:OID20569:v1	6:32486344:T:C:imp:v1	rs72849286	6	32472873	32505096	C	G	0.00062814	14.1246
CCL28:Q9NRJ3:OID20569:v1	6:32486344:T:C:imp:v1	rs77484451	6	32472893	32505116	C	G	0.000623838	14.1177
CCL28:Q9NRJ3:OID20569:v1	6:32486344:T:C:imp:v1	rs78242887	6	32472899	32505122	T	A	0.000626557	14.1221
CCL28:Q9NRJ3:OID20569:v1	6:32486344:T:C:imp:v1	rs77096675	6	32472910	32505133	T	G	0.000751457	14.3039
CCL28:Q9NRJ3:OID20569:v1	6:32486344:T:C:imp:v1	rs75600369	6	32472931	32505154	T	G	0.000684335	14.2103
CCL28:Q9NRJ3:OID20569:v1	6:32486344:T:C:imp:v1	rs77290417	6	32472934	32505157	A	G	0.000768131	14.3258
CCL28:Q9NRJ3:OID20569:v1	6:32486344:T:C:imp:v1	rs116274877	6	32473099	32505322	C	T	0.00116913	14.7459
CCL28:Q9NRJ3:OID20569:v1	6:32486344:T:C:imp:v1	rs115428791	6	32473101	32505324	A	G	0.00116913	14.7459
CCL28:Q9NRJ3:OID20569:v1	6:32486344:T:C:imp:v1	rs116758859	6	32473104	32505327	T	C	0.00116913	14.7459
CCL28:Q9NRJ3:OID20569:v1	6:32486344:T:C:imp:v1	6:32473157_TTTAC_T	6	32473157	32505380	TTTAC	T	0.00132255	14.8692
CCL28:Q9NRJ3:OID20569:v1	6:32486344:T:C:imp:v1	rs111894799	6	32473167	32505390	C	T	0.00132581	14.8716
CCL28:Q9NRJ3:OID20569:v1	6:32486344:T:C:imp:v1	rs142633963	6	32473248	32505471	C	A	0.000863914	14.4433
CCL28:Q9NRJ3:OID20569:v1	6:32486344:T:C:imp:v1	rs140656634	6	32473259	32505482	G	C	0.000863914	14.4433
CCL28:Q9NRJ3:OID20569:v1	6:32486344:T:C:imp:v1	rs72849287	6	32473321	32505544	G	T	0.00110126	14.6861
CCL28:Q9NRJ3:OID20569:v1	6:32486344:T:C:imp:v1	rs113941649	6	32473379	32505602	C	T	0.000858554	14.4371
CCL28:Q9NRJ3:OID20569:v1	6:32486344:T:C:imp:v1	rs111863034	6	32473388	32505611	C	T	0.00101134	14.6009
CCL28:Q9NRJ3:OID20569:v1	6:32486344:T:C:imp:v1	rs112707813	6	32473412	32505635	T	C	0.000998443	14.588
CCL28:Q9NRJ3:OID20569:v1	6:32486344:T:C:imp:v1	rs73729750	6	32473503	32505726	G	A	0.0010569	14.645
CCL28:Q9NRJ3:OID20569:v1	6:32486344:T:C:imp:v1	rs113310401	6	32473554	32505777	A	G	0.000944823	14.5328
CCL28:Q9NRJ3:OID20569:v1	6:32486344:T:C:imp:v1	rs114313885	6	32473628	32505851	G	T	0.000859301	14.438
CCL28:Q9NRJ3:OID20569:v1	6:32486344:T:C:imp:v1	rs114666889	6	32473636	32505859	A	T	0.000859301	14.438
CCL28:Q9NRJ3:OID20569:v1	6:32486344:T:C:imp:v1	rs115214341	6	32473641	32505864	A	G	0.000859301	14.438
CCL28:Q9NRJ3:OID20569:v1	6:32486344:T:C:imp:v1	rs116001816	6	32473686	32505909	G	T	0.00107568	14.6626
CCL28:Q9NRJ3:OID20569:v1	6:32486344:T:C:imp:v1	rs112365225	6	32473740	32505963	G	T	0.00107524	14.6622
CCL28:Q9NRJ3:OID20569:v1	6:32486344:T:C:imp:v1	rs187933457	6	32473756	32505979	C	A	0.00107524	14.6622
CCL28:Q9NRJ3:OID20569:v1	6:32486344:T:C:imp:v1	rs189917865	6	32473758	32505981	G	A	0.00107458	14.6615
CCL28:Q9NRJ3:OID20569:v1	6:32486344:T:C:imp:v1	rs529539073	6	32473776	32505999	T	C	0.000908099	14.4932
CCL28:Q9NRJ3:OID20569:v1	6:32486344:T:C:imp:v1	rs111570293	6	32473792	32506015	T	C	0.000831198	14.4047
CCL28:Q9NRJ3:OID20569:v1	6:32486344:T:C:imp:v1	rs75796665	6	32473799	32506022	T	G	0.000830949	14.4044
CCL28:Q9NRJ3:OID20569:v1	6:32486344:T:C:imp:v1	rs74588093	6	32473810	32506033	G	A	0.000872606	14.4533
CCL28:Q9NRJ3:OID20569:v1	6:32486344:T:C:imp:v1	rs74569570	6	32473816	32506039	C	T	0.0008735	14.4544
CCL28:Q9NRJ3:OID20569:v1	6:32486344:T:C:imp:v1	rs77932560	6	32473832	32506055	C	T	0.00100566	14.5953
CCL28:Q9NRJ3:OID20569:v1	6:32486344:T:C:imp:v1	rs74696032	6	32473866	32506089	A	T	0.00102944	14.6186
CCL28:Q9NRJ3:OID20569:v1	6:32486344:T:C:imp:v1	rs79747029	6	32473889	32506112	C	T	0.00103733	14.6263
CCL28:Q9NRJ3:OID20569:v1	6:32486344:T:C:imp:v1	rs79184871	6	32473972	32506195	A	G	0.00108022	14.6668
CCL28:Q9NRJ3:OID20569:v1	6:32486344:T:C:imp:v1	rs77103549	6	32474022	32506245	T	C	0.000838133	14.413
CCL28:Q9NRJ3:OID20569:v1	6:32486344:T:C:imp:v1	rs74930081	6	32474088	32506311	C	T	0.00124863	14.8117
CCL28:Q9NRJ3:OID20569:v1	6:32486344:T:C:imp:v1	rs76659340	6	32474090	32506313	G	T	0.00117014	14.7467
CCL28:Q9NRJ3:OID20569:v1	6:32486344:T:C:imp:v1	rs77017079	6	32474095	32506318	C	T	0.00117405	14.7501
CCL28:Q9NRJ3:OID20569:v1	6:32486344:T:C:imp:v1	rs75800703	6	32474096	32506319	T	G	0.00116982	14.7465
CCL28:Q9NRJ3:OID20569:v1	6:32486344:T:C:imp:v1	rs188738201	6	32474550	32506773	T	C	0.000552209	13.9958
CCL28:Q9NRJ3:OID20569:v1	6:32486344:T:C:imp:v1	rs111724472	6	32478484	32510707	T	G	0.000833329	14.4073
CCL28:Q9NRJ3:OID20569:v1	6:32486344:T:C:imp:v1	rs139753177	6	32478619	32510842	G	C	0.00133349	14.8774
CCL28:Q9NRJ3:OID20569:v1	6:32486344:T:C:imp:v1	rs113190834	6	32478834	32511057	G	A	0.000441507	13.772
CCL28:Q9NRJ3:OID20569:v1	6:32486344:T:C:imp:v1	rs150967448	6	32478905	32511128	G	A	0.000665012	14.1817
CCL28:Q9NRJ3:OID20569:v1	6:32486344:T:C:imp:v1	rs114227752	6	32479232	32511455	G	C	0.000454307	13.8006
CCL28:Q9NRJ3:OID20569:v1	6:32486344:T:C:imp:v1	rs116597030	6	32479282	32511505	C	T	0.000856168	14.4343
CCL28:Q9NRJ3:OID20569:v1	6:32486344:T:C:imp:v1	rs535541263	6	32479347	32511570	T	G	0.000872525	14.4532
CCL28:Q9NRJ3:OID20569:v1	6:32486344:T:C:imp:v1	rs112055096	6	32479363	32511586	G	A	0.000838891	14.4139
CCL28:Q9NRJ3:OID20569:v1	6:32486344:T:C:imp:v1	rs534657806	6	32479390	32511613	G	A	0.000857114	14.4354
CCL28:Q9NRJ3:OID20569:v1	6:32486344:T:C:imp:v1	rs552987547	6	32479394	32511617	A	G	0.000860817	14.4397
CCL28:Q9NRJ3:OID20569:v1	6:32486344:T:C:imp:v1	rs72508420	6	32479456	32511679	C	T	0.000929695	14.5167
CCL28:Q9NRJ3:OID20569:v1	6:32486344:T:C:imp:v1	rs72508421	6	32479491	32511714	T	A	0.000866996	14.4469
CCL28:Q9NRJ3:OID20569:v1	6:32503543:G:A:imp:v1	rs114199502	6	32479523	32511746	C	G	0.00105242	11.3714
CCL28:Q9NRJ3:OID20569:v1	6:32503543:G:A:imp:v1	rs568012013	6	32479528	32511751	T	G	0.00106205	11.3806
CCL28:Q9NRJ3:OID20569:v1	6:32486344:T:C:imp:v1	rs112951059	6	32479534	32511757	C	G	0.00124237	14.8066
CCL28:Q9NRJ3:OID20569:v1	6:32486344:T:C:imp:v1	rs73729753	6	32479582	32511805	G	C	0.00144132	14.9552
CCL28:Q9NRJ3:OID20569:v1	6:32486344:T:C:imp:v1	rs138371581	6	32479589	32511812	T	C	0.00081402	14.3838
CCL28:Q9NRJ3:OID20569:v1	6:32486344:T:C:imp:v1	rs144026893	6	32479591	32511814	A	G	0.00081402	14.3838
CCL28:Q9NRJ3:OID20569:v1	6:32486344:T:C:imp:v1	rs147295786	6	32479598	32511821	A	G	0.000867084	14.447
CCL28:Q9NRJ3:OID20569:v1	6:32486344:T:C:imp:v1	rs116112640	6	32479603	32511826	C	T	0.000867112	14.447
CCL28:Q9NRJ3:OID20569:v1	6:32486344:T:C:imp:v1	rs72849289	6	32479625	32511848	C	T	0.000918986	14.5051
CCL28:Q9NRJ3:OID20569:v1	6:32486344:T:C:imp:v1	rs73729754	6	32479668	32511891	G	A	0.000750425	14.3025
CCL28:Q9NRJ3:OID20569:v1	6:32486344:T:C:imp:v1	rs74428884	6	32479872	32512095	C	T	0.000807427	14.3757
CCL28:Q9NRJ3:OID20569:v1	6:32486344:T:C:imp:v1	rs72849291	6	32479924	32512147	C	T	0.000753388	14.3064
CCL28:Q9NRJ3:OID20569:v1	6:32486344:T:C:imp:v1	rs74867813	6	32480008	32512231	C	T	0.000912404	14.4979
CCL28:Q9NRJ3:OID20569:v1	6:32486344:T:C:imp:v1	rs77601645	6	32480012	32512235	C	T	0.000914249	14.5
CCL28:Q9NRJ3:OID20569:v1	6:32486344:T:C:imp:v1	rs114340096	6	32480262	32512485	T	C	0.000967725	14.5568
CCL28:Q9NRJ3:OID20569:v1	6:32486344:T:C:imp:v1	rs112918203	6	32480282	32512505	A	G	0.000960844	14.5497
CCL28:Q9NRJ3:OID20569:v1	6:32486344:T:C:imp:v1	rs112886967	6	32480285	32512508	C	A	0.000970622	14.5598
CCL28:Q9NRJ3:OID20569:v1	6:32486344:T:C:imp:v1	rs72508424	6	32481590	32513813	G	T	0.00048446	13.8649
CCL28:Q9NRJ3:OID20569:v1	6:32486344:T:C:imp:v1	rs79050133	6	32481680	32513903	A	G	0.000461943	13.8173
CCL28:Q9NRJ3:OID20569:v1	6:32486344:T:C:imp:v1	rs79982994	6	32481693	32513916	A	G	0.000856199	14.4344
CCL28:Q9NRJ3:OID20569:v1	6:32486344:T:C:imp:v1	rs546195473	6	32481942	32514165	G	A	0.00092108	14.5074
CCL28:Q9NRJ3:OID20569:v1	6:32486344:T:C:imp:v1	rs111251172	6	32482056	32514279	C	T	0.00132332	14.8698
CCL28:Q9NRJ3:OID20569:v1	6:32486344:T:C:imp:v1	rs148831934	6	32482067	32514290	G	A	0.0013439	14.8852
CCL28:Q9NRJ3:OID20569:v1	6:32486344:T:C:imp:v1	rs144226130	6	32482096	32514319	T	C	0.00167672	15.1064
CCL28:Q9NRJ3:OID20569:v1	6:32503543:G:A:imp:v1	rs192090456	6	32482101	32514324	T	C	0.000436355	10.491
CCL28:Q9NRJ3:OID20569:v1	6:32486344:T:C:imp:v1	rs114814137	6	32482109	32514332	T	G	0.00212931	15.3454
CCL28:Q9NRJ3:OID20569:v1	6:32486344:T:C:imp:v1	rs114207523	6	32482125	32514348	C	T	0.000358071	13.5626
CCL28:Q9NRJ3:OID20569:v1	6:32486344:T:C:imp:v1	rs111342235	6	32482142	32514365	T	C	0.000755456	14.3092
CCL28:Q9NRJ3:OID20569:v1	6:32486344:T:C:imp:v1	rs113147593	6	32482176	32514399	C	A	0.00088481	14.4672
CCL28:Q9NRJ3:OID20569:v1	6:32486344:T:C:imp:v1	rs111874278	6	32482181	32514404	C	T	0.000895101	14.4788
CCL28:Q9NRJ3:OID20569:v1	6:32486344:T:C:imp:v1	rs562851322	6	32482216	32514439	A	T	0.000794096	14.3591
CCL28:Q9NRJ3:OID20569:v1	6:32486344:T:C:imp:v1	rs533509110	6	32482220	32514443	C	G	0.000794096	14.3591
CCL28:Q9NRJ3:OID20569:v1	6:32486344:T:C:imp:v1	rs113506020	6	32482261	32514484	T	C	0.000718173	14.2586
CCL28:Q9NRJ3:OID20569:v1	6:32486344:T:C:imp:v1	rs114716760	6	32482279	32514502	A	G	0.000738212	14.2861
CCL28:Q9NRJ3:OID20569:v1	6:32486344:T:C:imp:v1	rs112709708	6	32482316	32514539	G	A	0.000631684	14.1302
CCL28:Q9NRJ3:OID20569:v1	6:32486344:T:C:imp:v1	rs113328361	6	32482342	32514565	C	T	0.000589936	14.0619
CCL28:Q9NRJ3:OID20569:v1	6:32486344:T:C:imp:v1	rs111537693	6	32482481	32514704	T	C	0.000720992	14.2625
CCL28:Q9NRJ3:OID20569:v1	6:32486344:T:C:imp:v1	rs112135250	6	32482504	32514727	A	T	0.000677469	14.2002
CCL28:Q9NRJ3:OID20569:v1	6:32486344:T:C:imp:v1	rs115284487	6	32482525	32514748	A	G	0.000674221	14.1954
CCL28:Q9NRJ3:OID20569:v1	6:32486344:T:C:imp:v1	rs113104010	6	32482544	32514767	G	A	0.000674221	14.1954
CCL28:Q9NRJ3:OID20569:v1	6:32486344:T:C:imp:v1	rs112523731	6	32482598	32514821	T	C	0.000553287	13.9977
CCL28:Q9NRJ3:OID20569:v1	6:32486344:T:C:imp:v1	rs112281380	6	32482990	32515213	C	T	0.000802912	14.3701
CCL28:Q9NRJ3:OID20569:v1	6:32486344:T:C:imp:v1	rs112100135	6	32483024	32515247	A	T	0.000802912	14.3701
CCL28:Q9NRJ3:OID20569:v1	6:32486344:T:C:imp:v1	rs145893158	6	32483045	32515268	T	C	0.000797841	14.3638
CCL28:Q9NRJ3:OID20569:v1	6:32486344:T:C:imp:v1	rs112388251	6	32483060	32515283	A	G	0.00080251	14.3696
CCL28:Q9NRJ3:OID20569:v1	6:32486344:T:C:imp:v1	rs79394030	6	32484625	32516848	T	C	0.000981381	14.5708
CCL28:Q9NRJ3:OID20569:v1	6:32486344:T:C:imp:v1	rs76153169	6	32484651	32516874	G	A	0.000975521	14.5648
CCL28:Q9NRJ3:OID20569:v1	6:32486344:T:C:imp:v1	rs62405576	6	32484706	32516929	A	G	0.00123636	14.8018
CCL28:Q9NRJ3:OID20569:v1	6:32486344:T:C:imp:v1	rs113169828	6	32484743	32516966	A	T	0.00125504	14.8168
CCL28:Q9NRJ3:OID20569:v1	6:32486344:T:C:imp:v1	rs113487704	6	32485790	32518013	A	G	0.00142459	14.9435
CCL28:Q9NRJ3:OID20569:v1	6:32486344:T:C:imp:v1	rs201598673	6	32485853	32518076	C	T	0.00118152	14.7564
CCL28:Q9NRJ3:OID20569:v1	6:32486344:T:C:imp:v1	rs146381913	6	32485905	32518128	A	G	0.00504112	16.2072
CCL28:Q9NRJ3:OID20569:v1	6:32486344:T:C:imp:v1	rs180720564	6	32485907	32518130	T	C	0.00052359	13.9425
CCL28:Q9NRJ3:OID20569:v1	6:32486344:T:C:imp:v1	rs142640349	6	32485925	32518148	T	C	0.00240981	15.4692
CCL28:Q9NRJ3:OID20569:v1	6:32503543:G:A:imp:v1	rs200526004	6	32486059	32518282	C	T	0.000349755	10.2698
CCL28:Q9NRJ3:OID20569:v1	6:32486344:T:C:imp:v1	rs556705917	6	32486092	32518315	T	G	0.00337772	15.8068
CCL28:Q9NRJ3:OID20569:v1	6:32486344:T:C:imp:v1	rs145238941	6	32486179	32518402	T	C	0.00373107	15.9063
CCL28:Q9NRJ3:OID20569:v1	6:32486344:T:C:imp:v1	rs115328397	6	32486181	32518404	A	G	0.0037334	15.9069
CCL28:Q9NRJ3:OID20569:v1	6:32486344:T:C:imp:v1	rs113242918	6	32486202	32518425	G	A	0.00397917	15.9707
CCL28:Q9NRJ3:OID20569:v1	6:32486344:T:C:imp:v1	rs112076887	6	32486278	32518501	C	A	0.00773254	16.635
CCL28:Q9NRJ3:OID20569:v1	6:32503543:G:A:imp:v1	rs532830453	6	32486281	32518504	T	G	0.000249124	9.93057
CCL28:Q9NRJ3:OID20569:v1	6:32486344:T:C:imp:v1	rs116603761	6	32486291	32518514	T	C	0.00608879	16.3961
CCL28:Q9NRJ3:OID20569:v1	6:32486344:T:C:imp:v1	rs114162389	6	32486292	32518515	G	A	0.00608879	16.3961
CCL28:Q9NRJ3:OID20569:v1	6:32486344:T:C:imp:v1	rs1071759	6	32486344	32518567	T	C	0.0678531	18.807
CCL28:Q9NRJ3:OID20569:v1	6:32486344:T:C:imp:v1	rs17850459	6	32486358	32518581	T	C	0.00633644	16.4359
CCL28:Q9NRJ3:OID20569:v1	6:32486344:T:C:imp:v1	rs139672306	6	32486447	32518670	G	A	0.00108037	14.6669
CCL28:Q9NRJ3:OID20569:v1	6:32503543:G:A:imp:v1	rs115773472	6	32486484	32518707	T	G	0.000423691	10.4616
CCL28:Q9NRJ3:OID20569:v1	6:32486344:T:C:imp:v1	rs114548292	6	32486491	32518714	T	C	0.000750582	14.3027
CCL28:Q9NRJ3:OID20569:v1	6:32486344:T:C:imp:v1	rs188122191	6	32486511	32518734	T	G	0.000773864	14.3332
CCL28:Q9NRJ3:OID20569:v1	6:32486344:T:C:imp:v1	rs116721417	6	32486517	32518740	T	G	0.000786659	14.3496
CCL28:Q9NRJ3:OID20569:v1	6:32503543:G:A:imp:v1	rs113924159	6	32486533	32518756	G	A	0.000506023	10.6392
CCL28:Q9NRJ3:OID20569:v1	6:32486344:T:C:imp:v1	rs111501833	6	32486545	32518768	T	C	0.00108021	14.6668
CCL28:Q9NRJ3:OID20569:v1	6:32486344:T:C:imp:v1	rs142829465	6	32486625	32518848	G	C	0.00088002	14.4618
CCL28:Q9NRJ3:OID20569:v1	6:32486344:T:C:imp:v1	rs147404658	6	32486632	32518855	T	C	0.00088002	14.4618
CCL28:Q9NRJ3:OID20569:v1	6:32486344:T:C:imp:v1	rs116577630	6	32486639	32518862	T	A	0.000884743	14.4671
CCL28:Q9NRJ3:OID20569:v1	6:32486344:T:C:imp:v1	rs115109434	6	32486667	32518890	G	A	0.000907121	14.4921
CCL28:Q9NRJ3:OID20569:v1	6:32486344:T:C:imp:v1	rs113440750	6	32486682	32518905	A	C	0.00106138	14.6492
CCL28:Q9NRJ3:OID20569:v1	6:32486344:T:C:imp:v1	rs73729759	6	32486713	32518936	A	G	0.00115138	14.7306
CCL28:Q9NRJ3:OID20569:v1	6:32486344:T:C:imp:v1	rs112771527	6	32486868	32519091	T	C	0.000909934	14.4952
CCL28:Q9NRJ3:OID20569:v1	6:32486344:T:C:imp:v1	rs76753104	6	32486926	32519149	C	G	0.000506343	13.9091
CCL28:Q9NRJ3:OID20569:v1	6:32486344:T:C:imp:v1	rs114195502	6	32486943	32519166	T	G	0.000832889	14.4067
CCL28:Q9NRJ3:OID20569:v1	6:32486344:T:C:imp:v1	rs116576223	6	32486948	32519171	C	G	0.00085491	14.4328
CCL28:Q9NRJ3:OID20569:v1	6:32486344:T:C:imp:v1	rs150596400	6	32486953	32519176	A	C	0.000833242	14.4072
CCL28:Q9NRJ3:OID20569:v1	6:32486344:T:C:imp:v1	rs77052909	6	32487023	32519246	A	G	0.000880421	14.4622
CCL28:Q9NRJ3:OID20569:v1	6:32503543:G:A:imp:v1	rs112872773	6	32487174	32519397	C	G	0.0256425	14.5646
CCL28:Q9NRJ3:OID20569:v1	6:32486344:T:C:imp:v1	rs144016913	6	32487214	32519437	T	C	0.000857655	14.436
CCL28:Q9NRJ3:OID20569:v1	6:32486344:T:C:imp:v1	rs77180119	6	32487390	32519613	T	G	0.000481548	13.8588
CCL28:Q9NRJ3:OID20569:v1	6:32486344:T:C:imp:v1	rs115198947	6	32487398	32519621	C	T	0.000481037	13.8578
CCL28:Q9NRJ3:OID20569:v1	6:32486344:T:C:imp:v1	rs528015004	6	32487440	32519663	G	A	0.00056032	14.0104
CCL28:Q9NRJ3:OID20569:v1	6:32486344:T:C:imp:v1	rs189049184	6	32487474	32519697	G	A	0.000497926	13.8923
CCL28:Q9NRJ3:OID20569:v1	6:32486344:T:C:imp:v1	rs80011953	6	32487649	32519872	C	A	0.000386876	13.6399
CCL28:Q9NRJ3:OID20569:v1	6:32486344:T:C:imp:v1	rs72508435	6	32487662	32519885	G	C	0.000484005	13.8639
CCL28:Q9NRJ3:OID20569:v1	6:32486344:T:C:imp:v1	rs73726163	6	32487743	32519966	C	T	0.000717635	14.2578
CCL28:Q9NRJ3:OID20569:v1	6:32486344:T:C:imp:v1	rs532386490	6	32487826	32520049	A	G	0.00097331	14.5626
CCL28:Q9NRJ3:OID20569:v1	6:32503543:G:A:imp:v1	rs367983934	6	32487855	32520078	G	A	0.000233813	9.8671
CCL28:Q9NRJ3:OID20569:v1	6:32486344:T:C:imp:v1	rs200439840	6	32487913	32520136	T	C	0.000603886	14.0852
CCL28:Q9NRJ3:OID20569:v1	6:32486344:T:C:imp:v1	rs114011941	6	32487978	32520201	T	C	0.000615131	14.1037
CCL28:Q9NRJ3:OID20569:v1	6:32486344:T:C:imp:v1	rs140973961	6	32487987	32520210	C	G	0.000894692	14.4783
CCL28:Q9NRJ3:OID20569:v1	6:32486344:T:C:imp:v1	rs143508244	6	32488011	32520234	G	C	0.000906957	14.4919
CCL28:Q9NRJ3:OID20569:v1	6:32486344:T:C:imp:v1	rs113151974	6	32488037	32520260	T	C	0.000937242	14.5248
CCL28:Q9NRJ3:OID20569:v1	6:32486344:T:C:imp:v1	rs150400275	6	32488059	32520282	C	A	0.00100868	14.5982
CCL28:Q9NRJ3:OID20569:v1	6:32486344:T:C:imp:v1	rs543214902	6	32488064	32520287	A	T	0.000576015	14.038
CCL28:Q9NRJ3:OID20569:v1	6:32486344:T:C:imp:v1	rs565094428	6	32488072	32520295	A	T	0.00156918	15.0402
CCL28:Q9NRJ3:OID20569:v1	6:32486344:T:C:imp:v1	rs532278758	6	32488073	32520296	A	G	0.00148249	14.9833
CCL28:Q9NRJ3:OID20569:v1	6:32486344:T:C:imp:v1	rs149165901	6	32488078	32520301	G	A	0.00163336	15.0802
CCL28:Q9NRJ3:OID20569:v1	6:32486344:T:C:imp:v1	rs191018606	6	32488081	32520304	T	C	0.00165987	15.0963
CCL28:Q9NRJ3:OID20569:v1	6:32486344:T:C:imp:v1	rs73726165	6	32488092	32520315	G	T	0.000866919	14.4468
CCL28:Q9NRJ3:OID20569:v1	6:32486344:T:C:imp:v1	rs116748043	6	32488162	32520385	A	G	0.00097202	14.5612
CCL28:Q9NRJ3:OID20569:v1	6:32486344:T:C:imp:v1	rs141174036	6	32488178	32520401	G	A	0.000736077	14.2832
CCL28:Q9NRJ3:OID20569:v1	6:32486344:T:C:imp:v1	rs35838968	6	32488241	32520464	A	C	0.000725939	14.2693
CCL28:Q9NRJ3:OID20569:v1	6:32486344:T:C:imp:v1	rs73726168	6	32488244	32520467	T	C	0.000757657	14.3121
CCL28:Q9NRJ3:OID20569:v1	6:32486344:T:C:imp:v1	rs116277159	6	32488260	32520483	A	G	0.000755222	14.3089
CCL28:Q9NRJ3:OID20569:v1	6:32486344:T:C:imp:v1	rs143363040	6	32488267	32520490	C	T	0.00199044	15.278
CCL28:Q9NRJ3:OID20569:v1	6:32503543:G:A:imp:v1	rs112964544	6	32488402	32520625	G	A	0.0061788	13.1415
CCL28:Q9NRJ3:OID20569:v1	6:32503543:G:A:imp:v1	rs112031986	6	32488418	32520641	A	G	0.00611253	13.1307
CCL28:Q9NRJ3:OID20569:v1	6:32503543:G:A:imp:v1	rs115967267	6	32488427	32520650	A	G	0.000192628	9.67336
CCL28:Q9NRJ3:OID20569:v1	6:32486344:T:C:imp:v1	rs112944250	6	32488489	32520712	A	C	0.00188016	15.221
CCL28:Q9NRJ3:OID20569:v1	6:32486344:T:C:imp:v1	rs114193109	6	32488504	32520727	A	G	0.000617457	14.1075
CCL28:Q9NRJ3:OID20569:v1	6:32486344:T:C:imp:v1	rs138246653	6	32488519	32520742	T	A	0.000403424	13.6818
CCL28:Q9NRJ3:OID20569:v1	6:32486344:T:C:imp:v1	rs149642638	6	32488527	32520750	C	T	0.000616019	14.1051
CCL28:Q9NRJ3:OID20569:v1	6:32486344:T:C:imp:v1	rs143375763	6	32488545	32520768	G	C	0.000584681	14.0529
CCL28:Q9NRJ3:OID20569:v1	6:32486344:T:C:imp:v1	rs185641567	6	32488562	32520785	C	T	0.00045625	13.8049
CCL28:Q9NRJ3:OID20569:v1	6:32486344:T:C:imp:v1	rs191737659	6	32488564	32520787	G	A	0.00057934	14.0437
CCL28:Q9NRJ3:OID20569:v1	6:32486344:T:C:imp:v1	rs139860555	6	32488710	32520933	G	A	0.000471698	13.8382
CCL28:Q9NRJ3:OID20569:v1	6:32503543:G:A:imp:v1	rs573304417	6	32488711	32520934	G	A	0.00314093	12.4649
CCL28:Q9NRJ3:OID20569:v1	6:32486344:T:C:imp:v1	rs150773158	6	32488722	32520945	A	C	0.000490567	13.8774
CCL28:Q9NRJ3:OID20569:v1	6:32486344:T:C:imp:v1	rs144607337	6	32488788	32521011	G	C	0.000390701	13.6498
CCL28:Q9NRJ3:OID20569:v1	6:32486344:T:C:imp:v1	rs112968327	6	32488860	32521083	T	C	0.000427902	13.7407
CCL28:Q9NRJ3:OID20569:v1	6:32503543:G:A:imp:v1	rs113571892	6	32489037	32521260	T	C	0.000780594	11.0727
CCL28:Q9NRJ3:OID20569:v1	6:32503543:G:A:imp:v1	rs528150408	6	32489042	32521265	A	G	0.0125412	13.8494
CCL28:Q9NRJ3:OID20569:v1	6:32503543:G:A:imp:v1	rs539956953	6	32489061	32521284	A	C	0.0114224	13.756
CCL28:Q9NRJ3:OID20569:v1	6:32486344:T:C:imp:v1	rs114828939	6	32489204	32521427	G	A	0.000367826	13.5894
CCL28:Q9NRJ3:OID20569:v1	6:32503543:G:A:imp:v1	rs112477119	6	32489269	32521492	C	T	0.000318306	10.1756
CCL28:Q9NRJ3:OID20569:v1	6:32486344:T:C:imp:v1	rs112668737	6	32489345	32521568	A	C	0.000362929	13.576
CCL28:Q9NRJ3:OID20569:v1	6:32486344:T:C:imp:v1	rs112742095	6	32489354	32521577	C	T	0.00034915	13.5373
CCL28:Q9NRJ3:OID20569:v1	6:32486344:T:C:imp:v1	rs115030899	6	32489432	32521655	A	C	0.000373827	13.6056
CCL28:Q9NRJ3:OID20569:v1	6:32486344:T:C:imp:v1	rs142399500	6	32489468	32521691	A	C	0.00258102	15.5375
CCL28:Q9NRJ3:OID20569:v1	6:32486344:T:C:imp:v1	rs139616859	6	32490192	32522415	C	T	0.000562855	14.0149
CCL28:Q9NRJ3:OID20569:v1	6:32486344:T:C:imp:v1	rs144341703	6	32490204	32522427	A	G	0.000892531	14.4759
CCL28:Q9NRJ3:OID20569:v1	6:32503543:G:A:imp:v1	rs183847206	6	32490350	32522573	C	T	0.0010605	11.3791
CCL28:Q9NRJ3:OID20569:v1	6:32486344:T:C:imp:v1	rs543565508	6	32490369	32522592	C	T	0.000648771	14.1569
CCL28:Q9NRJ3:OID20569:v1	6:32486344:T:C:imp:v1	rs149079064	6	32490391	32522614	A	T	0.000403162	13.6812
CCL28:Q9NRJ3:OID20569:v1	6:32486344:T:C:imp:v1	rs563386323	6	32490395	32522618	T	C	0.000709736	14.2467
CCL28:Q9NRJ3:OID20569:v1	6:32486344:T:C:imp:v1	rs552302762	6	32490399	32522622	A	G	0.000706603	14.2423
CCL28:Q9NRJ3:OID20569:v1	6:32486344:T:C:imp:v1	rs114785354	6	32490408	32522631	G	A	0.000378739	13.6187
CCL28:Q9NRJ3:OID20569:v1	6:32486344:T:C:imp:v1	rs145612808	6	32490538	32522761	C	T	0.00164222	15.0857
CCL28:Q9NRJ3:OID20569:v1	6:32486344:T:C:imp:v1	rs112967446	6	32490545	32522768	C	G	0.00183486	15.1966
CCL28:Q9NRJ3:OID20569:v1	6:32486344:T:C:imp:v1	rs113805201	6	32490549	32522772	G	A	0.00182971	15.1938
CCL28:Q9NRJ3:OID20569:v1	6:32486344:T:C:imp:v1	rs115951776	6	32490601	32522824	G	A	0.0011657	14.7429
CCL28:Q9NRJ3:OID20569:v1	6:32486344:T:C:imp:v1	rs529557359	6	32490848	32523071	G	C	0.000510373	13.917
CCL28:Q9NRJ3:OID20569:v1	6:32486344:T:C:imp:v1	rs551839031	6	32490868	32523091	C	T	0.000483059	13.862
CCL28:Q9NRJ3:OID20569:v1	6:32486344:T:C:imp:v1	rs566929862	6	32490870	32523093	G	T	0.000483059	13.862
CCL28:Q9NRJ3:OID20569:v1	6:32486344:T:C:imp:v1	rs534289980	6	32490871	32523094	A	G	0.000483059	13.862
CCL28:Q9NRJ3:OID20569:v1	6:32486344:T:C:imp:v1	rs546744649	6	32490889	32523112	G	A	0.000954154	14.5427
CCL28:Q9NRJ3:OID20569:v1	6:32503543:G:A:imp:v1	rs535671659	6	32490901	32523124	C	T	0.00173616	11.872
CCL28:Q9NRJ3:OID20569:v1	6:32503543:G:A:imp:v1	rs566143951	6	32490902	32523125	A	G	0.000199101	9.70603
CCL28:Q9NRJ3:OID20569:v1	6:32486344:T:C:imp:v1	rs112146790	6	32490908	32523131	A	T	0.000648916	14.1572
CCL28:Q9NRJ3:OID20569:v1	6:32486344:T:C:imp:v1	rs142092031	6	32491042	32523265	A	G	0.000715937	14.2554
CCL28:Q9NRJ3:OID20569:v1	6:32486344:T:C:imp:v1	rs111840744	6	32491048	32523271	G	T	0.000715626	14.255
CCL28:Q9NRJ3:OID20569:v1	6:32486344:T:C:imp:v1	rs113698029	6	32491085	32523308	A	T	0.000408652	13.6947
CCL28:Q9NRJ3:OID20569:v1	6:32486344:T:C:imp:v1	rs76939305	6	32491107	32523330	G	A	0.0004105	13.6992
CCL28:Q9NRJ3:OID20569:v1	6:32486344:T:C:imp:v1	rs114730467	6	32491153	32523376	T	C	0.000543878	13.9806
CCL28:Q9NRJ3:OID20569:v1	6:32486344:T:C:imp:v1	rs112870813	6	32491199	32523422	A	G	0.000775396	14.3352
CCL28:Q9NRJ3:OID20569:v1	6:32486344:T:C:imp:v1	rs115022955	6	32491218	32523441	G	T	0.000805754	14.3736
CCL28:Q9NRJ3:OID20569:v1	6:32486344:T:C:imp:v1	rs111906147	6	32491235	32523458	T	G	0.000999552	14.5892
CCL28:Q9NRJ3:OID20569:v1	6:32486344:T:C:imp:v1	rs114352435	6	32491257	32523480	A	G	0.000969551	14.5587
CCL28:Q9NRJ3:OID20569:v1	6:32486344:T:C:imp:v1	rs115063919	6	32491272	32523495	A	G	0.000938939	14.5266
CCL28:Q9NRJ3:OID20569:v1	6:32486344:T:C:imp:v1	rs73726182	6	32491309	32523532	C	G	0.000952816	14.5413
CCL28:Q9NRJ3:OID20569:v1	6:32486344:T:C:imp:v1	rs72508444	6	32491387	32523610	G	A	0.00095298	14.5414
CCL28:Q9NRJ3:OID20569:v1	6:32486344:T:C:imp:v1	rs115070082	6	32491393	32523616	C	A	0.000649067	14.1574
CCL28:Q9NRJ3:OID20569:v1	6:32486344:T:C:imp:v1	rs73726183	6	32491399	32523622	A	G	0.000692714	14.2224
CCL28:Q9NRJ3:OID20569:v1	6:32486344:T:C:imp:v1	rs73726184	6	32491446	32523669	C	A	0.000360398	13.5691
CCL28:Q9NRJ3:OID20569:v1	6:32486344:T:C:imp:v1	rs73726187	6	32491461	32523684	A	G	0.00058033	14.0454
CCL28:Q9NRJ3:OID20569:v1	6:32486344:T:C:imp:v1	rs114996015	6	32491524	32523747	C	T	0.000778222	14.3389
CCL28:Q9NRJ3:OID20569:v1	6:32486344:T:C:imp:v1	rs112931124	6	32491533	32523756	G	A	0.00130048	14.8523
CCL28:Q9NRJ3:OID20569:v1	6:32486344:T:C:imp:v1	rs112103673	6	32491659	32523882	T	A	0.000493897	13.8842
CCL28:Q9NRJ3:OID20569:v1	6:32503543:G:A:imp:v1	rs200289570	6	32491687	32523910	G	T	0.000259406	9.97095
CCL28:Q9NRJ3:OID20569:v1	6:32486344:T:C:imp:v1	rs115359984	6	32491821	32524044	A	G	0.000755365	14.309
CCL28:Q9NRJ3:OID20569:v1	6:32486344:T:C:imp:v1	rs116089647	6	32491900	32524123	G	T	0.000546229	13.9849
CCL28:Q9NRJ3:OID20569:v1	6:32486344:T:C:imp:v1	rs114786900	6	32491902	32524125	G	A	0.000546229	13.9849
CCL28:Q9NRJ3:OID20569:v1	6:32486344:T:C:imp:v1	rs142408103	6	32491945	32524168	T	A	0.00046286	13.8193
CCL28:Q9NRJ3:OID20569:v1	6:32486344:T:C:imp:v1	rs72508449	6	32492032	32524255	T	C	0.000487399	13.8709
CCL28:Q9NRJ3:OID20569:v1	6:32486344:T:C:imp:v1	rs76155697	6	32492054	32524277	A	C	0.000395521	13.662
CCL28:Q9NRJ3:OID20569:v1	6:32486344:T:C:imp:v1	rs78398255	6	32492085	32524308	G	A	0.000631236	14.1295
CCL28:Q9NRJ3:OID20569:v1	6:32486344:T:C:imp:v1	rs72508450	6	32492124	32524347	T	G	0.000471652	13.8381
CCL28:Q9NRJ3:OID20569:v1	6:32486344:T:C:imp:v1	rs78135308	6	32492146	32524369	G	A	0.000983141	14.5726
CCL28:Q9NRJ3:OID20569:v1	6:32486344:T:C:imp:v1	rs73726196	6	32492261	32524484	A	G	0.000375083	13.609
CCL28:Q9NRJ3:OID20569:v1	6:32486344:T:C:imp:v1	rs75224370	6	32492320	32524543	G	A	0.000522505	13.9405
CCL28:Q9NRJ3:OID20569:v1	6:32486344:T:C:imp:v1	rs76784864	6	32492453	32524676	C	T	0.000454455	13.8009
CCL28:Q9NRJ3:OID20569:v1	6:32486344:T:C:imp:v1	rs74655967	6	32492468	32524691	G	C	0.000454708	13.8015
CCL28:Q9NRJ3:OID20569:v1	6:32486344:T:C:imp:v1	rs73726200	6	32492592	32524815	A	G	0.000379527	13.6208
CCL28:Q9NRJ3:OID20569:v1	6:32486344:T:C:imp:v1	rs113856962	6	32492899	32525122	T	C	0.0007602	14.3154
CCL28:Q9NRJ3:OID20569:v1	6:32486344:T:C:imp:v1	rs373974466	6	32492930	32525153	A	T	0.0005669	14.022
CCL28:Q9NRJ3:OID20569:v1	6:32486344:T:C:imp:v1	rs565684347	6	32492964	32525187	T	A	0.000546329	13.9851
CCL28:Q9NRJ3:OID20569:v1	6:32486344:T:C:imp:v1	rs530308982	6	32492966	32525189	T	C	0.000546329	13.9851
CCL28:Q9NRJ3:OID20569:v1	6:32486344:T:C:imp:v1	rs570284595	6	32493008	32525231	A	C	0.000816873	14.3873
CCL28:Q9NRJ3:OID20569:v1	6:32486344:T:C:imp:v1	rs537372552	6	32493009	32525232	A	T	0.000816873	14.3873
CCL28:Q9NRJ3:OID20569:v1	6:32486344:T:C:imp:v1	rs570494819	6	32493038	32525261	A	T	0.000769378	14.3274
CCL28:Q9NRJ3:OID20569:v1	6:32486344:T:C:imp:v1	rs199999329	6	32493121	32525344	G	C	0.00055074	13.9931
CCL28:Q9NRJ3:OID20569:v1	6:32486344:T:C:imp:v1	rs112441817	6	32493977	32526200	G	A	0.000861267	14.4403
CCL28:Q9NRJ3:OID20569:v1	6:32486344:T:C:imp:v1	rs558792088	6	32493994	32526217	C	A	0.000859191	14.4378
CCL28:Q9NRJ3:OID20569:v1	6:32486344:T:C:imp:v1	rs551005038	6	32494090	32526313	T	C	0.000546615	13.9856
CCL28:Q9NRJ3:OID20569:v1	6:32486344:T:C:imp:v1	rs552368468	6	32494104	32526327	T	C	0.000551379	13.9943
CCL28:Q9NRJ3:OID20569:v1	6:32486344:T:C:imp:v1	rs570540391	6	32494107	32526330	G	C	0.000663634	14.1796
CCL28:Q9NRJ3:OID20569:v1	6:32486344:T:C:imp:v1	rs534844654	6	32494112	32526335	A	T	0.000435183	13.7576
CCL28:Q9NRJ3:OID20569:v1	6:32486344:T:C:imp:v1	rs535042292	6	32494125	32526348	T	C	0.000622625	14.1158
CCL28:Q9NRJ3:OID20569:v1	6:32486344:T:C:imp:v1	rs556542190	6	32494126	32526349	C	T	0.000622625	14.1158
CCL28:Q9NRJ3:OID20569:v1	6:32486344:T:C:imp:v1	rs192031964	6	32494149	32526372	T	C	0.000835581	14.41
CCL28:Q9NRJ3:OID20569:v1	6:32486344:T:C:imp:v1	rs200884300	6	32494152	32526375	T	C	0.000639698	14.1428
CCL28:Q9NRJ3:OID20569:v1	6:32486344:T:C:imp:v1	rs116019553	6	32494190	32526413	G	C	0.000805161	14.3729
CCL28:Q9NRJ3:OID20569:v1	6:32486344:T:C:imp:v1	rs113454243	6	32494723	32526946	C	T	0.000528425	13.9517
CCL28:Q9NRJ3:OID20569:v1	6:32486344:T:C:imp:v1	rs202113035	6	32494927	32527150	A	G	0.00550066	16.2945
CCL28:Q9NRJ3:OID20569:v1	6:32486344:T:C:imp:v1	rs200248344	6	32494937	32527160	C	G	0.00113737	14.7183
CCL28:Q9NRJ3:OID20569:v1	6:32486344:T:C:imp:v1	rs533358873	6	32494989	32527212	C	G	0.000879764	14.4615
CCL28:Q9NRJ3:OID20569:v1	6:32486344:T:C:imp:v1	rs183233576	6	32495781	32528004	A	T	0.000946601	14.5347
CCL28:Q9NRJ3:OID20569:v1	6:32486344:T:C:imp:v1	rs189231639	6	32495784	32528007	G	C	0.000946991	14.5351
CCL28:Q9NRJ3:OID20569:v1	6:32486344:T:C:imp:v1	rs115731929	6	32496295	32528518	A	T	0.000756173	14.3101
CCL28:Q9NRJ3:OID20569:v1	6:32486344:T:C:imp:v1	rs138063539	6	32496314	32528537	T	C	0.000828385	14.4013
CCL28:Q9NRJ3:OID20569:v1	6:32486344:T:C:imp:v1	rs112498945	6	32496346	32528569	T	C	0.000874653	14.4557
CCL28:Q9NRJ3:OID20569:v1	6:32486344:T:C:imp:v1	rs562359765	6	32496477	32528700	T	C	0.000893844	14.4774
CCL28:Q9NRJ3:OID20569:v1	6:32486344:T:C:imp:v1	rs533015777	6	32496481	32528704	C	T	0.000448198	13.7871
CCL28:Q9NRJ3:OID20569:v1	6:32486344:T:C:imp:v1	rs551634237	6	32496485	32528708	C	T	0.000893022	14.4765
CCL28:Q9NRJ3:OID20569:v1	6:32503543:G:A:imp:v1	rs191539752	6	32496497	32528720	G	A	0.00104158	11.3611
CCL28:Q9NRJ3:OID20569:v1	6:32486344:T:C:imp:v1	rs369557153	6	32496523	32528746	T	C	0.000678264	14.2014
CCL28:Q9NRJ3:OID20569:v1	6:32486344:T:C:imp:v1	rs377523750	6	32496547	32528770	C	G	0.000555394	14.0015
CCL28:Q9NRJ3:OID20569:v1	6:32486344:T:C:imp:v1	rs115356556	6	32496609	32528832	G	A	0.000599508	14.078
CCL28:Q9NRJ3:OID20569:v1	6:32486344:T:C:imp:v1	rs139212224	6	32496628	32528851	A	G	0.00060682	14.0901
CCL28:Q9NRJ3:OID20569:v1	6:32486344:T:C:imp:v1	rs114312361	6	32496676	32528899	G	C	0.000723521	14.266
CCL28:Q9NRJ3:OID20569:v1	6:32486344:T:C:imp:v1	rs114649104	6	32496686	32528909	T	C	0.000731907	14.2775
CCL28:Q9NRJ3:OID20569:v1	6:32486344:T:C:imp:v1	rs113962966	6	32496783	32529006	G	A	0.000342701	13.5187
CCL28:Q9NRJ3:OID20569:v1	6:32486344:T:C:imp:v1	rs34413716	6	32496943	32529166	A	C	0.00085012	14.4272
CCL28:Q9NRJ3:OID20569:v1	6:32486344:T:C:imp:v1	rs115003145	6	32496949	32529172	A	G	0.000757969	14.3125
CCL28:Q9NRJ3:OID20569:v1	6:32486344:T:C:imp:v1	rs112875478	6	32497019	32529242	T	G	0.00109917	14.6842
CCL28:Q9NRJ3:OID20569:v1	6:32486344:T:C:imp:v1	rs570057212	6	32497023	32529246	C	A	0.00403979	15.9858
CCL28:Q9NRJ3:OID20569:v1	6:32486344:T:C:imp:v1	rs537009891	6	32497028	32529251	C	T	0.00436849	16.064
CCL28:Q9NRJ3:OID20569:v1	6:32503543:G:A:imp:v1	rs536496813	6	32497131	32529354	T	C	0.00194157	11.9839
CCL28:Q9NRJ3:OID20569:v1	6:32486344:T:C:imp:v1	rs564743883	6	32497175	32529398	T	C	0.000359343	13.5661
CCL28:Q9NRJ3:OID20569:v1	6:32503543:G:A:imp:v1	rs559448699	6	32497190	32529413	C	T	0.00258583	12.2704
CCL28:Q9NRJ3:OID20569:v1	6:32486344:T:C:imp:v1	rs113986678	6	32497205	32529428	T	C	0.000456084	13.8045
CCL28:Q9NRJ3:OID20569:v1	6:32486344:T:C:imp:v1	rs4484563	6	32497254	32529477	C	T	0.00164153	15.0852
CCL28:Q9NRJ3:OID20569:v1	6:32486344:T:C:imp:v1	rs66512233	6	32497451	32529674	A	G	0.000364527	13.5804
CCL28:Q9NRJ3:OID20569:v1	6:32486344:T:C:imp:v1	rs67449961	6	32497550	32529773	G	C	0.00134552	14.8864
CCL28:Q9NRJ3:OID20569:v1	6:32486344:T:C:imp:v1	rs67987819	6	32497655	32529878	A	C	0.000400214	13.6738
CCL28:Q9NRJ3:OID20569:v1	6:32486344:T:C:imp:v1	rs67598791	6	32498067	32530290	T	C	0.000608107	14.0922
CCL28:Q9NRJ3:OID20569:v1	6:32486344:T:C:imp:v1	rs71549223	6	32498094	32530317	G	A	0.000603698	14.0849
CCL28:Q9NRJ3:OID20569:v1	6:32486344:T:C:imp:v1	rs62405579	6	32498134	32530357	C	A	0.000564244	14.0173
CCL28:Q9NRJ3:OID20569:v1	6:32486344:T:C:imp:v1	rs71549224	6	32498235	32530458	A	C	0.000453822	13.7995
CCL28:Q9NRJ3:OID20569:v1	6:32486344:T:C:imp:v1	rs71549226	6	32498312	32530535	C	T	0.00147827	14.9805
CCL28:Q9NRJ3:OID20569:v1	6:32486344:T:C:imp:v1	rs77024756	6	32498558	32530781	A	G	0.00136211	14.8972
CCL28:Q9NRJ3:OID20569:v1	6:32486344:T:C:imp:v1	rs76995658	6	32498797	32531020	C	T	0.00115689	14.7353
CCL28:Q9NRJ3:OID20569:v1	6:32486344:T:C:imp:v1	rs7771596	6	32498881	32531104	G	A	0.000412908	13.7051
CCL28:Q9NRJ3:OID20569:v1	6:32486344:T:C:imp:v1	rs78569932	6	32498885	32531108	T	C	0.000410543	13.6993
CCL28:Q9NRJ3:OID20569:v1	6:32486344:T:C:imp:v1	rs75244979	6	32498919	32531142	G	A	0.00140271	14.928
CCL28:Q9NRJ3:OID20569:v1	6:32486344:T:C:imp:v1	rs115724954	6	32498958	32531181	G	C	0.00119454	14.7674
CCL28:Q9NRJ3:OID20569:v1	6:32486344:T:C:imp:v1	rs114164610	6	32498960	32531183	G	C	0.00183492	15.1966
CCL28:Q9NRJ3:OID20569:v1	6:32486344:T:C:imp:v1	rs113620044	6	32498980	32531203	G	A	0.00186033	15.2104
CCL28:Q9NRJ3:OID20569:v1	6:32486344:T:C:imp:v1	rs147478643	6	32499006	32531229	G	A	0.00259845	15.5445
CCL28:Q9NRJ3:OID20569:v1	6:32486344:T:C:imp:v1	rs140006648	6	32499015	32531238	T	C	0.00179042	15.1721
CCL28:Q9NRJ3:OID20569:v1	6:32486344:T:C:imp:v1	rs111359734	6	32499033	32531256	A	G	0.00351497	15.8466
CCL28:Q9NRJ3:OID20569:v1	6:32486344:T:C:imp:v1	rs149189956	6	32499047	32531270	C	T	0.00352449	15.8493
CCL28:Q9NRJ3:OID20569:v1	6:32486344:T:C:imp:v1	rs76792006	6	32499070	32531293	C	T	0.000729202	14.2738
CCL28:Q9NRJ3:OID20569:v1	6:32486344:T:C:imp:v1	rs79967157	6	32499074	32531297	T	C	0.000729202	14.2738
CCL28:Q9NRJ3:OID20569:v1	6:32486344:T:C:imp:v1	rs79187454	6	32499123	32531346	G	T	0.00126185	14.8222
CCL28:Q9NRJ3:OID20569:v1	6:32486344:T:C:imp:v1	rs75793795	6	32499131	32531354	T	C	0.0012354	14.801
CCL28:Q9NRJ3:OID20569:v1	6:32486344:T:C:imp:v1	rs79662721	6	32499145	32531368	C	T	0.000762476	14.3184
CCL28:Q9NRJ3:OID20569:v1	6:32486344:T:C:imp:v1	rs78247055	6	32499214	32531437	A	G	0.00158998	15.0533
CCL28:Q9NRJ3:OID20569:v1	6:32503543:G:A:imp:v1	rs113528607	6	32500928	32533151	T	G	0.000298328	10.1108
CCL28:Q9NRJ3:OID20569:v1	6:32486344:T:C:imp:v1	rs78745522	6	32500941	32533164	A	C	0.000713764	14.2524
CCL28:Q9NRJ3:OID20569:v1	6:32486344:T:C:imp:v1	rs115654776	6	32501015	32533238	T	C	0.000688789	14.2168
CCL28:Q9NRJ3:OID20569:v1	6:32486344:T:C:imp:v1	rs76817401	6	32501122	32533345	G	T	0.00063725	14.139
CCL28:Q9NRJ3:OID20569:v1	6:32486344:T:C:imp:v1	rs79076469	6	32501124	32533347	A	G	0.000751854	14.3044
CCL28:Q9NRJ3:OID20569:v1	6:32486344:T:C:imp:v1	rs71549248	6	32501196	32533419	C	G	0.001279	14.8357
CCL28:Q9NRJ3:OID20569:v1	6:32486344:T:C:imp:v1	rs111379218	6	32501211	32533434	A	G	0.00144478	14.9576
CCL28:Q9NRJ3:OID20569:v1	6:32503543:G:A:imp:v1	rs77594561	6	32501273	32533496	A	G	0.00291337	12.3891
CCL28:Q9NRJ3:OID20569:v1	6:32503543:G:A:imp:v1	rs77604461	6	32501282	32533505	T	C	0.000277868	10.0397
CCL28:Q9NRJ3:OID20569:v1	6:32486344:T:C:imp:v1	rs80029685	6	32501300	32533523	G	A	0.000907286	14.4923
CCL28:Q9NRJ3:OID20569:v1	6:32486344:T:C:imp:v1	rs72851020	6	32501393	32533616	C	T	0.000739119	14.2873
CCL28:Q9NRJ3:OID20569:v1	6:32486344:T:C:imp:v1	rs74738572	6	32501420	32533643	G	A	0.000545531	13.9836
CCL28:Q9NRJ3:OID20569:v1	6:32503543:G:A:imp:v1	rs71549252	6	32501613	32533836	T	C	0.000327482	10.204
CCL28:Q9NRJ3:OID20569:v1	6:32486344:T:C:imp:v1	rs66583884	6	32501652	32533875	G	A	0.000537005	13.9679
CCL28:Q9NRJ3:OID20569:v1	6:32503543:G:A:imp:v1	rs34481656	6	32501664	32533887	A	G	0.000224658	9.82716
CCL28:Q9NRJ3:OID20569:v1	6:32486344:T:C:imp:v1	rs28453305	6	32501842	32534065	G	A	0.000543957	13.9807
CCL28:Q9NRJ3:OID20569:v1	6:32486344:T:C:imp:v1	rs75802832	6	32502295	32534518	C	T	0.000771459	14.3301
CCL28:Q9NRJ3:OID20569:v1	6:32486344:T:C:imp:v1	rs75509903	6	32502337	32534560	A	G	0.000805338	14.3731
CCL28:Q9NRJ3:OID20569:v1	6:32486344:T:C:imp:v1	rs74816744	6	32502447	32534670	A	C	0.00061353	14.1011
CCL28:Q9NRJ3:OID20569:v1	6:32486344:T:C:imp:v1	rs79076719	6	32502455	32534678	C	G	0.00061353	14.1011
CCL28:Q9NRJ3:OID20569:v1	6:32486344:T:C:imp:v1	rs75310651	6	32502513	32534736	A	C	0.000555521	14.0018
CCL28:Q9NRJ3:OID20569:v1	6:32486344:T:C:imp:v1	rs75085141	6	32502522	32534745	T	C	0.000515827	13.9276
CCL28:Q9NRJ3:OID20569:v1	6:32503543:G:A:imp:v1	rs74929336	6	32502585	32534808	G	A	0.000267371	10.0012
CCL28:Q9NRJ3:OID20569:v1	6:32486344:T:C:imp:v1	rs72508463	6	32502617	32534840	A	G	0.00123151	14.7978
CCL28:Q9NRJ3:OID20569:v1	6:32486344:T:C:imp:v1	rs77544868	6	32502774	32534997	T	C	0.00138696	14.9167
CCL28:Q9NRJ3:OID20569:v1	6:32503543:G:A:imp:v1	rs74867743	6	32502819	32535042	G	T	0.000330503	10.2132
CCL28:Q9NRJ3:OID20569:v1	6:32486344:T:C:imp:v1	rs71549270	6	32503039	32535262	A	G	0.00145018	14.9613
CCL28:Q9NRJ3:OID20569:v1	6:32486344:T:C:imp:v1	rs71549271	6	32503050	32535273	G	C	0.00145036	14.9614
CCL28:Q9NRJ3:OID20569:v1	6:32503543:G:A:imp:v1	rs113096063	6	32503161	32535384	C	T	0.000661609	10.9073
CCL28:Q9NRJ3:OID20569:v1	6:32503543:G:A:imp:v1	rs113351668	6	32503167	32535390	G	A	0.000720189	10.9921
CCL28:Q9NRJ3:OID20569:v1	6:32503543:G:A:imp:v1	rs111897614	6	32503177	32535400	C	T	0.00066751	10.9162
CCL28:Q9NRJ3:OID20569:v1	6:32503543:G:A:imp:v1	rs113208447	6	32503314	32535537	G	A	0.00992631	13.6156
CCL28:Q9NRJ3:OID20569:v1	6:32503543:G:A:imp:v1	rs79100516	6	32503452	32535675	C	T	0.000179944	9.60522
CCL28:Q9NRJ3:OID20569:v1	6:32503543:G:A:imp:v1	rs79936591	6	32503543	32535766	G	A	0.119098	16.1003
CCL28:Q9NRJ3:OID20569:v1	6:32503543:G:A:imp:v1	rs79293578	6	32503561	32535784	G	T	0.00107297	11.3908
CCL28:Q9NRJ3:OID20569:v1	6:32503543:G:A:imp:v1	rs77339454	6	32503567	32535790	C	A	0.000947594	11.2665
CCL28:Q9NRJ3:OID20569:v1	6:32486344:T:C:imp:v1	rs75744841	6	32503575	32535798	C	G	0.000961618	14.5505
CCL28:Q9NRJ3:OID20569:v1	6:32486344:T:C:imp:v1	rs77675186	6	32503613	32535836	A	G	0.000626968	14.1227
CCL28:Q9NRJ3:OID20569:v1	6:32486344:T:C:imp:v1	rs77734842	6	32503641	32535864	A	G	0.000953361	14.5418
CCL28:Q9NRJ3:OID20569:v1	6:32486344:T:C:imp:v1	rs80141235	6	32503689	32535912	A	G	0.00105592	14.644
CCL28:Q9NRJ3:OID20569:v1	6:32503543:G:A:imp:v1	rs76934421	6	32503722	32535945	G	T	0.0195689	14.2943
CCL28:Q9NRJ3:OID20569:v1	6:32486344:T:C:imp:v1	rs34289950	6	32503739	32535962	A	G	0.00109446	14.6799
CCL28:Q9NRJ3:OID20569:v1	6:32486344:T:C:imp:v1	rs35874713	6	32503771	32535994	G	C	0.000981083	14.5705
CCL28:Q9NRJ3:OID20569:v1	6:32486344:T:C:imp:v1	rs78992700	6	32503806	32536029	A	G	0.00100011	14.5897
CCL28:Q9NRJ3:OID20569:v1	6:32486344:T:C:imp:v1	rs75802100	6	32503825	32536048	T	C	0.00143304	14.9494
CCL28:Q9NRJ3:OID20569:v1	6:32486344:T:C:imp:v1	rs74185458	6	32503875	32536098	T	A	0.000734702	14.2813
CCL28:Q9NRJ3:OID20569:v1	6:32486344:T:C:imp:v1	rs34582150	6	32503930	32536153	C	T	0.000518954	13.9337
CCL28:Q9NRJ3:OID20569:v1	6:32503543:G:A:imp:v1	rs77048791	6	32503986	32536209	A	T	0.000261535	9.97915
CCL28:Q9NRJ3:OID20569:v1	6:32486344:T:C:imp:v1	rs67894469	6	32504015	32536238	A	G	0.000920295	14.5065
CCL28:Q9NRJ3:OID20569:v1	6:32486344:T:C:imp:v1	rs71549276	6	32504030	32536253	A	G	0.000912301	14.4978
CCL28:Q9NRJ3:OID20569:v1	6:32486344:T:C:imp:v1	rs71549277	6	32504035	32536258	T	C	0.00191315	15.2384
CCL28:Q9NRJ3:OID20569:v1	6:32486344:T:C:imp:v1	rs67342079	6	32504133	32536356	G	A	0.000935901	14.5234
CCL28:Q9NRJ3:OID20569:v1	6:32486344:T:C:imp:v1	rs66514134	6	32504179	32536402	A	C	0.000851045	14.4283
CCL28:Q9NRJ3:OID20569:v1	6:32486344:T:C:imp:v1	rs115744566	6	32504372	32536595	T	G	0.000949079	14.5373
CCL28:Q9NRJ3:OID20569:v1	6:32486344:T:C:imp:v1	rs72851070	6	32504395	32536618	G	A	0.000950979	14.5393
CCL28:Q9NRJ3:OID20569:v1	6:32486344:T:C:imp:v1	rs71549279	6	32504585	32536808	T	C	0.000984938	14.5744
CCL28:Q9NRJ3:OID20569:v1	6:32486344:T:C:imp:v1	rs67388151	6	32504700	32536923	T	C	0.00119376	14.7667
CCL28:Q9NRJ3:OID20569:v1	6:32486344:T:C:imp:v1	rs62405584	6	32504801	32537024	T	C	0.000994509	14.5841
CCL28:Q9NRJ3:OID20569:v1	6:32486344:T:C:imp:v1	rs62405587	6	32504965	32537188	C	T	0.000933591	14.5209
CCL28:Q9NRJ3:OID20569:v1	6:32486344:T:C:imp:v1	rs66948209	6	32505043	32537266	T	C	0.000885047	14.4675
CCL28:Q9NRJ3:OID20569:v1	6:32503543:G:A:imp:v1	rs78510027	6	32505075	32537298	T	G	0.00272632	12.3233
CCL28:Q9NRJ3:OID20569:v1	6:32486344:T:C:imp:v1	rs67813643	6	32505126	32537349	G	T	0.000833338	14.4073
CCL28:Q9NRJ3:OID20569:v1	6:32486344:T:C:imp:v1	rs75880270	6	32505320	32537543	T	G	0.00151859	15.0074
CCL28:Q9NRJ3:OID20569:v1	6:32486344:T:C:imp:v1	rs71549286	6	32505386	32537609	C	T	0.00143243	14.949
CCL28:Q9NRJ3:OID20569:v1	6:32486344:T:C:imp:v1	rs71534503	6	32505394	32537617	G	A	0.00143168	14.9485
CCL28:Q9NRJ3:OID20569:v1	6:32486344:T:C:imp:v1	rs71534504	6	32505433	32537656	C	T	0.00118845	14.7623
CCL28:Q9NRJ3:OID20569:v1	6:32503543:G:A:imp:v1	rs112796795	6	32505471	32537694	T	C	0.000373025	10.3342
CCL28:Q9NRJ3:OID20569:v1	6:32486344:T:C:imp:v1	rs72851099	6	32505508	32537731	C	T	0.000901683	14.4861
CCL28:Q9NRJ3:OID20569:v1	6:32486344:T:C:imp:v1	rs68141957	6	32505551	32537774	A	G	0.000685571	14.2121
CCL28:Q9NRJ3:OID20569:v1	6:32486344:T:C:imp:v1	rs72853905	6	32505609	32537832	A	G	0.00103013	14.6193
CCL28:Q9NRJ3:OID20569:v1	6:32486344:T:C:imp:v1	rs72508471	6	32505640	32537863	G	A	0.00110458	14.6891
CCL28:Q9NRJ3:OID20569:v1	6:32486344:T:C:imp:v1	rs72853908	6	32505652	32537875	A	T	0.00109821	14.6833
CCL28:Q9NRJ3:OID20569:v1	6:32486344:T:C:imp:v1	rs79010350	6	32505668	32537891	G	A	0.00111113	14.695
CCL28:Q9NRJ3:OID20569:v1	6:32486344:T:C:imp:v1	rs76567100	6	32505781	32538004	G	A	0.00153984	15.0213
CCL28:Q9NRJ3:OID20569:v1	6:32486344:T:C:imp:v1	rs79425107	6	32505830	32538053	T	C	0.00160007	15.0597
CCL28:Q9NRJ3:OID20569:v1	6:32486344:T:C:imp:v1	rs72853910	6	32505875	32538098	C	T	0.00161065	15.0662
CCL28:Q9NRJ3:OID20569:v1	6:32486344:T:C:imp:v1	rs78912960	6	32505908	32538131	G	A	0.00151633	15.0059
CCL28:Q9NRJ3:OID20569:v1	6:32486344:T:C:imp:v1	rs77375484	6	32505909	32538132	T	C	0.00151633	15.0059
CCL28:Q9NRJ3:OID20569:v1	6:32486344:T:C:imp:v1	rs76977906	6	32506086	32538309	A	G	0.00143185	14.9486
CCL28:Q9NRJ3:OID20569:v1	6:32486344:T:C:imp:v1	rs559804139	6	32506590	32538813	T	C	0.00114634	14.7262
CCL28:Q9NRJ3:OID20569:v1	6:32486344:T:C:imp:v1	rs113333416	6	32506627	32538850	C	G	0.00164839	15.0894
CCL28:Q9NRJ3:OID20569:v1	6:32486344:T:C:imp:v1	rs76612829	6	32506695	32538918	G	A	0.00136705	14.9023
CCL28:Q9NRJ3:OID20569:v1	6:32503543:G:A:imp:v1	rs75924712	6	32506761	32538984	C	A	0.000188032	9.64919
CCL28:Q9NRJ3:OID20569:v1	6:32503543:G:A:imp:v1	rs78273580	6	32506779	32539002	C	T	0.000180709	9.60947
CCL28:Q9NRJ3:OID20569:v1	6:32503543:G:A:imp:v1	rs74729326	6	32506796	32539019	C	T	0.000178301	9.59605
CCL28:Q9NRJ3:OID20569:v1	6:32486344:T:C:imp:v1	rs78047056	6	32506835	32539058	G	A	0.00151674	15.0062
CCL28:Q9NRJ3:OID20569:v1	6:32486344:T:C:imp:v1	rs76539678	6	32506942	32539165	C	T	0.00103537	14.6244
CCL28:Q9NRJ3:OID20569:v1	6:32486344:T:C:imp:v1	rs79468266	6	32506982	32539205	A	G	0.00154827	15.0267
CCL28:Q9NRJ3:OID20569:v1	6:32486344:T:C:imp:v1	rs74500484	6	32506993	32539216	G	A	0.00154905	15.0272
CCL28:Q9NRJ3:OID20569:v1	6:32486344:T:C:imp:v1	rs76493232	6	32507047	32539270	T	C	0.00268279	15.5765
CCL28:Q9NRJ3:OID20569:v1	6:32503543:G:A:imp:v1	rs143811457	6	32507112	32539335	G	A	0.00017423	9.57295
CCL28:Q9NRJ3:OID20569:v1	6:32486344:T:C:imp:v1	rs115562562	6	32507200	32539423	T	C	0.00168282	15.1101
CCL28:Q9NRJ3:OID20569:v1	6:32486344:T:C:imp:v1	rs77687660	6	32507226	32539449	G	C	0.00159238	15.0548
CCL28:Q9NRJ3:OID20569:v1	6:32486344:T:C:imp:v1	rs113795374	6	32507296	32539519	G	T	0.00112021	14.7031
CCL28:Q9NRJ3:OID20569:v1	6:32486344:T:C:imp:v1	rs112959132	6	32507310	32539533	T	C	0.00112964	14.7115
CCL28:Q9NRJ3:OID20569:v1	6:32503543:G:A:imp:v1	rs114580448	6	32507538	32539761	C	T	0.000386628	10.3701
CCL28:Q9NRJ3:OID20569:v1	6:32486344:T:C:imp:v1	rs67542250	6	32507548	32539771	G	A	0.0014961	14.9925
CCL28:Q9NRJ3:OID20569:v1	6:32503543:G:A:imp:v1	rs145260460	6	32507605	32539828	C	T	0.0014476	11.6903
CCL28:Q9NRJ3:OID20569:v1	6:32486344:T:C:imp:v1	rs66479855	6	32508187	32540410	T	C	0.00151711	15.0064
CCL28:Q9NRJ3:OID20569:v1	6:32486344:T:C:imp:v1	rs67342127	6	32508204	32540427	T	G	0.00152225	15.0098
CCL28:Q9NRJ3:OID20569:v1	6:32486344:T:C:imp:v1	rs62405590	6	32508559	32540782	G	T	0.000717234	14.2573
CCL28:Q9NRJ3:OID20569:v1	6:32486344:T:C:imp:v1	rs62405592	6	32508757	32540980	A	G	0.00141207	14.9347
CCL28:Q9NRJ3:OID20569:v1	6:32486344:T:C:imp:v1	rs67947168	6	32508922	32541145	T	C	0.00138194	14.9131
CCL28:Q9NRJ3:OID20569:v1	6:32486344:T:C:imp:v1	rs68122208	6	32508981	32541204	A	G	0.00135672	14.8947
CCL28:Q9NRJ3:OID20569:v1	6:32503543:G:A:imp:v1	rs111484816	6	32509034	32541257	A	G	0.000198902	9.70539
CCL28:Q9NRJ3:OID20569:v1	6:32486344:T:C:imp:v1	rs66713918	6	32509179	32541402	T	C	0.00129739	14.85
CCL28:Q9NRJ3:OID20569:v1	6:32486344:T:C:imp:v1	rs67111333	6	32509188	32541411	A	T	0.00130002	14.852
CCL28:Q9NRJ3:OID20569:v1	6:32503543:G:A:imp:v1	rs79207037	6	32509294	32541517	G	A	0.000313086	10.1591
CCL28:Q9NRJ3:OID20569:v1	6:32503543:G:A:imp:v1	rs75635252	6	32509332	32541555	A	G	0.000302801	10.1257
CCL28:Q9NRJ3:OID20569:v1	6:32503543:G:A:imp:v1	rs79957603	6	32509348	32541571	G	A	0.000266272	9.9971
CCL28:Q9NRJ3:OID20569:v1	6:32503543:G:A:imp:v1	rs28772724	6	32509357	32541580	G	T	0.000504453	10.6361
CCL28:Q9NRJ3:OID20569:v1	6:32503543:G:A:imp:v1	rs76752213	6	32509416	32541639	T	A	0.000576565	10.7697
CCL28:Q9NRJ3:OID20569:v1	6:32486344:T:C:imp:v1	rs28776176	6	32509417	32541640	A	T	0.000534764	13.9637
CCL28:Q9NRJ3:OID20569:v1	6:32503543:G:A:imp:v1	rs111374340	6	32509477	32541700	A	G	0.00835309	13.443
CCL28:Q9NRJ3:OID20569:v1	6:32503543:G:A:imp:v1	rs113686014	6	32509551	32541774	G	A	0.000169222	9.5438
CCL28:Q9NRJ3:OID20569:v1	6:32503543:G:A:imp:v1	rs76965357	6	32509778	32542001	T	C	0.000615593	10.8352
CCL28:Q9NRJ3:OID20569:v1	6:32503543:G:A:imp:v1	rs79215033	6	32509858	32542081	A	G	0.000168786	9.54121
CCL28:Q9NRJ3:OID20569:v1	6:32486344:T:C:imp:v1	rs28844904	6	32509895	32542118	G	A	0.00138319	14.914
CCL28:Q9NRJ3:OID20569:v1	6:32503543:G:A:imp:v1	rs59350153	6	32509935	32542158	C	T	0.000185267	9.63438
CCL28:Q9NRJ3:OID20569:v1	6:32486344:T:C:imp:v1	rs28769628	6	32510281	32542504	A	G	0.00144007	14.9543
CCL28:Q9NRJ3:OID20569:v1	6:32486344:T:C:imp:v1	rs28455662	6	32510393	32542616	A	G	0.00116522	14.7425
CCL28:Q9NRJ3:OID20569:v1	6:32503543:G:A:imp:v1	rs115124923	6	32510482	32542705	C	A	0.00139873	11.6559
CCL28:Q9NRJ3:OID20569:v1	6:32486344:T:C:imp:v1	rs71534528	6	32511054	32543277	T	C	0.00125217	14.8145
CCL28:Q9NRJ3:OID20569:v1	6:32486344:T:C:imp:v1	rs71534529	6	32511059	32543282	A	G	0.00125376	14.8158
CCL28:Q9NRJ3:OID20569:v1	6:32486344:T:C:imp:v1	rs112597150	6	32511531	32543754	G	A	0.00163077	15.0787
CCL28:Q9NRJ3:OID20569:v1	6:32486344:T:C:imp:v1	rs62405593	6	32511602	32543825	A	G	0.000886385	14.469
CCL28:Q9NRJ3:OID20569:v1	6:32503543:G:A:imp:v1	rs111797109	6	32511650	32543873	C	T	0.00041458	10.4399
CCL28:Q9NRJ3:OID20569:v1	6:32486344:T:C:imp:v1	rs66559992	6	32511698	32543921	A	G	0.000482354	13.8605
CCL28:Q9NRJ3:OID20569:v1	6:32486344:T:C:imp:v1	rs79202843	6	32512007	32544230	T	C	0.000890964	14.4742
CCL28:Q9NRJ3:OID20569:v1	6:32503543:G:A:imp:v1	rs77789453	6	32512013	32544236	T	C	0.000174896	9.57678
CCL28:Q9NRJ3:OID20569:v1	6:32503543:G:A:imp:v1	rs79508322	6	32512049	32544272	G	A	0.000333286	10.2216
CCL28:Q9NRJ3:OID20569:v1	6:32486344:T:C:imp:v1	rs28467173	6	32512180	32544403	A	T	0.000928909	14.5159
CCL28:Q9NRJ3:OID20569:v1	6:32486344:T:C:imp:v1	rs72492316	6	32512481	32544704	A	G	0.00113568	14.7168
CCL28:Q9NRJ3:OID20569:v1	6:32486344:T:C:imp:v1	rs72492318	6	32512506	32544729	A	G	0.00110326	14.6879
CCL28:Q9NRJ3:OID20569:v1	6:32503543:G:A:imp:v1	rs113522240	6	32512591	32544814	C	G	0.000510956	10.6489
CCL28:Q9NRJ3:OID20569:v1	6:32503543:G:A:imp:v1	rs113046257	6	32512753	32544976	C	T	0.000382788	10.3601
CCL28:Q9NRJ3:OID20569:v1	6:32503543:G:A:imp:v1	rs113085203	6	32512789	32545012	A	G	0.00037424	10.3375
CCL28:Q9NRJ3:OID20569:v1	6:32503543:G:A:imp:v1	rs572081630	6	32512882	32545105	G	T	0.000267468	10.0016
CCL28:Q9NRJ3:OID20569:v1	6:32503543:G:A:imp:v1	rs146825681	6	32512918	32545141	C	G	0.000987798	11.308
CCL28:Q9NRJ3:OID20569:v1	6:32503543:G:A:imp:v1	rs113568276	6	32513127	32545350	G	A	0.000735704	11.0134
CCL28:Q9NRJ3:OID20569:v1	6:32486344:T:C:imp:v1	rs72844103	6	32513249	32545472	A	G	0.000911998	14.4975
CCL28:Q9NRJ3:OID20569:v1	6:32486344:T:C:imp:v1	rs72844104	6	32513250	32545473	C	G	0.000911998	14.4975
CCL28:Q9NRJ3:OID20569:v1	6:32486344:T:C:imp:v1	rs67020511	6	32513415	32545638	C	T	0.00121661	14.7857
CCL28:Q9NRJ3:OID20569:v1	6:32486344:T:C:imp:v1	rs35350417	6	32513687	32545910	C	T	0.000910354	14.4957
CCL28:Q9NRJ3:OID20569:v1	6:32486344:T:C:imp:v1	rs34072909	6	32513966	32546189	A	T	0.000912247	14.4978
CCL28:Q9NRJ3:OID20569:v1	6:32503543:G:A:imp:v1	rs112587701	6	32514041	32546264	T	A	0.000390385	10.3797
CCL28:Q9NRJ3:OID20569:v1	6:32486344:T:C:imp:v1	rs67255973	6	32514248	32546471	A	T	0.000906064	14.491
CCL28:Q9NRJ3:OID20569:v1	6:32486344:T:C:imp:v1	rs66863443	6	32514284	32546507	A	T	0.000745771	14.2963
CCL28:Q9NRJ3:OID20569:v1	6:32486344:T:C:imp:v1	rs67571763	6	32514302	32546525	A	G	0.000745907	14.2964
CCL28:Q9NRJ3:OID20569:v1	6:32486344:T:C:imp:v1	rs68124732	6	32514384	32546607	T	C	0.000938835	14.5265
CCL28:Q9NRJ3:OID20569:v1	6:32486344:T:C:imp:v1	rs62405633	6	32514566	32546789	T	C	0.00128905	14.8435
CCL28:Q9NRJ3:OID20569:v1	6:32486344:T:C:imp:v1	rs62405634	6	32514623	32546846	A	T	0.000708202	14.2446
CCL28:Q9NRJ3:OID20569:v1	6:32486344:T:C:imp:v1	rs376343292	6	32514901	32547124	C	A	0.00151094	15.0023
CCL28:Q9NRJ3:OID20569:v1	6:32486344:T:C:imp:v1	rs62405635	6	32516494	32548717	G	T	0.000897014	14.4809
CCL28:Q9NRJ3:OID20569:v1	6:32486344:T:C:imp:v1	rs62405636	6	32516526	32548749	G	T	0.000897014	14.4809
CCL28:Q9NRJ3:OID20569:v1	6:32486344:T:C:imp:v1	rs62405637	6	32516706	32548929	C	G	0.000890607	14.4738
CCL28:Q9NRJ3:OID20569:v1	6:32503543:G:A:imp:v1	rs554943670	6	32516971	32549194	A	G	0.00030507	10.1331
CCL28:Q9NRJ3:OID20569:v1	6:32503543:G:A:imp:v1	rs537501315	6	32516973	32549196	G	A	0.000170825	9.55323
CCL28:Q9NRJ3:OID20569:v1	6:32503543:G:A:imp:v1	rs185282713	6	32517018	32549241	T	C	0.000252527	9.9441
CCL28:Q9NRJ3:OID20569:v1	6:32503543:G:A:imp:v1	rs138087636	6	32517031	32549254	C	T	0.000203251	9.72702
CCL28:Q9NRJ3:OID20569:v1	6:32503543:G:A:imp:v1	rs113586210	6	32517050	32549273	C	T	0.000309019	10.146
CCL28:Q9NRJ3:OID20569:v1	6:32486344:T:C:imp:v1	rs71536503	6	32517119	32549342	G	T	0.000893737	14.4773
CCL28:Q9NRJ3:OID20569:v1	6:32486344:T:C:imp:v1	rs71536505	6	32517251	32549474	G	A	0.000923282	14.5098
CCL28:Q9NRJ3:OID20569:v1	6:32486344:T:C:imp:v1	rs67965605	6	32517293	32549516	T	C	0.000961754	14.5506
CCL28:Q9NRJ3:OID20569:v1	6:32503543:G:A:imp:v1	rs111403760	6	32517303	32549526	A	C	0.000203183	9.72668
CCL28:Q9NRJ3:OID20569:v1	6:32503543:G:A:imp:v1	rs116333937	6	32517381	32549604	C	T	0.000320424	10.1822
CCL28:Q9NRJ3:OID20569:v1	6:32503543:G:A:imp:v1	rs78055135	6	32517412	32549635	G	A	0.000301622	10.1218
CCL28:Q9NRJ3:OID20569:v1	6:32503543:G:A:imp:v1	rs115712530	6	32517414	32549637	G	A	0.000399953	10.404
CCL28:Q9NRJ3:OID20569:v1	6:32503543:G:A:imp:v1	rs111365964	6	32517646	32549869	T	G	0.000906692	11.2224
CCL28:Q9NRJ3:OID20569:v1	6:32503543:G:A:imp:v1	rs9406389	6	32517764	32549987	T	C	0.000725258	10.9991
CCL28:Q9NRJ3:OID20569:v1	6:32503543:G:A:imp:v1	rs113938016	6	32517898	32550121	T	C	0.000189916	9.65916
CCL28:Q9NRJ3:OID20569:v1	6:32486344:T:C:imp:v1	rs62405644	6	32517933	32550156	T	C	0.000912975	14.4986
CCL28:Q9NRJ3:OID20569:v1	6:32486344:T:C:imp:v1	rs71536510	6	32518262	32550485	T	C	0.00076631	14.3234
CCL28:Q9NRJ3:OID20569:v1	6:32486344:T:C:imp:v1	rs71536511	6	32518265	32550488	A	G	0.000766519	14.3237
CCL28:Q9NRJ3:OID20569:v1	6:32486344:T:C:imp:v1	rs66482188	6	32518312	32550535	A	G	0.000767385	14.3248
CCL28:Q9NRJ3:OID20569:v1	6:32486344:T:C:imp:v1	rs28524681	6	32518584	32550807	A	T	0.00101201	14.6015
CCL28:Q9NRJ3:OID20569:v1	6:32486344:T:C:imp:v1	rs28639433	6	32519108	32551331	G	C	0.000444743	13.7793
CCL28:Q9NRJ3:OID20569:v1	6:32486344:T:C:imp:v1	rs68017248	6	32519262	32551485	A	G	0.000417199	13.7151
CCL28:Q9NRJ3:OID20569:v1	6:32486344:T:C:imp:v1	rs67000090	6	32519392	32551615	G	C	0.000833864	14.4079
CCL28:Q9NRJ3:OID20569:v1	6:32486344:T:C:imp:v1	rs67600647	6	32519504	32551727	G	A	0.000829492	14.4027
CCL28:Q9NRJ3:OID20569:v1	6:32486344:T:C:imp:v1	rs71536515	6	32519743	32551966	A	G	0.000822693	14.3944
CCL28:Q9NRJ3:OID20569:v1	6:32486344:T:C:imp:v1	rs73729121	6	32519768	32551991	G	A	0.000826572	14.3991
CCL28:Q9NRJ3:OID20569:v1	6:32486344:T:C:imp:v1	rs71536516	6	32519823	32552046	T	G	0.00039567	13.6624
CCL28:Q9NRJ3:OID20569:v1	6:32486344:T:C:imp:v1	rs71536517	6	32519828	32552051	T	G	0.000727845	14.2719
CCL28:Q9NRJ3:OID20569:v1	6:32486344:T:C:imp:v1	rs72492324	6	32520018	32552241	T	C	0.000662327	14.1776
CCL28:Q9NRJ3:OID20569:v1	6:32486344:T:C:imp:v1	rs67503094	6	32520259	32552482	C	T	0.00144885	14.9604
CCL28:Q9NRJ3:OID20569:v1	6:32503543:G:A:imp:v1	rs11757159	6	32520272	32552495	C	T	0.000219731	9.80492
CCL28:Q9NRJ3:OID20569:v1	6:32486344:T:C:imp:v1	rs71536520	6	32520362	32552585	A	G	0.00108846	14.6744
CCL28:Q9NRJ3:OID20569:v1	6:32486344:T:C:imp:v1	rs71536521	6	32520558	32552781	A	G	0.000896259	14.4801
CCL28:Q9NRJ3:OID20569:v1	6:32486344:T:C:imp:v1	rs71536522	6	32520583	32552806	A	G	0.000679823	14.2037
CCL28:Q9NRJ3:OID20569:v1	6:32486344:T:C:imp:v1	rs71536523	6	32520594	32552817	A	G	0.000414487	13.7089
CCL28:Q9NRJ3:OID20569:v1	6:32486344:T:C:imp:v1	rs66935282	6	32520683	32552906	G	A	0.000750756	14.3029
CCL28:Q9NRJ3:OID20569:v1	6:32486344:T:C:imp:v1	rs66723041	6	32520707	32552930	G	C	0.000572561	14.032
CCL28:Q9NRJ3:OID20569:v1	6:32486344:T:C:imp:v1	rs68123256	6	32520727	32552950	G	C	0.00197303	15.2692
CCL28:Q9NRJ3:OID20569:v1	6:32486344:T:C:imp:v1	rs76413308	6	32520961	32553184	G	A	0.000788264	14.3517
CCL28:Q9NRJ3:OID20569:v1	6:32486344:T:C:imp:v1	rs76185397	6	32520962	32553185	A	G	0.000757371	14.3117
CCL28:Q9NRJ3:OID20569:v1	6:32503543:G:A:imp:v1	rs111343881	6	32521022	32553245	T	C	0.000327937	10.2054
CCL28:Q9NRJ3:OID20569:v1	6:32486344:T:C:imp:v1	rs71536525	6	32521302	32553525	A	G	0.000826882	14.3995
CCL28:Q9NRJ3:OID20569:v1	6:32486344:T:C:imp:v1	rs71536527	6	32521477	32553700	T	C	0.000783076	14.3451
CCL28:Q9NRJ3:OID20569:v1	6:32486344:T:C:imp:v1	rs71536528	6	32521484	32553707	G	A	0.000377393	13.6151
CCL28:Q9NRJ3:OID20569:v1	6:32486344:T:C:imp:v1	rs66654841	6	32521741	32553964	T	C	0.000711505	14.2492
CCL28:Q9NRJ3:OID20569:v1	6:32486344:T:C:imp:v1	rs36192217	6	32522339	32554562	A	G	0.000582932	14.0499
CCL28:Q9NRJ3:OID20569:v1	6:32486344:T:C:imp:v1	rs36149991	6	32522389	32554612	T	G	0.000492979	13.8823
CCL28:Q9NRJ3:OID20569:v1	6:32486344:T:C:imp:v1	rs36183131	6	32522401	32554624	G	A	0.000468106	13.8305
CCL28:Q9NRJ3:OID20569:v1	6:32486344:T:C:imp:v1	rs35570280	6	32522434	32554657	T	G	0.000556641	14.0038
CCL28:Q9NRJ3:OID20569:v1	6:32503543:G:A:imp:v1	rs1135085	6	32522477	32554700	T	C	0.000229946	9.85045
CCL28:Q9NRJ3:OID20569:v1	6:32486344:T:C:imp:v1	rs35373206	6	32522683	32554906	C	A	0.000549079	13.9901
CCL28:Q9NRJ3:OID20569:v1	6:32503543:G:A:imp:v1	rs117137018	6	32522795	32555018	C	A	0.000181965	9.61641
CCL28:Q9NRJ3:OID20569:v1	6:32503543:G:A:imp:v1	rs187785448	6	32523396	32555619	C	T	0.00111836	11.4322
CCL28:Q9NRJ3:OID20569:v1	6:32486344:T:C:imp:v1	rs72492333	6	32523401	32555624	C	A	0.00130569	14.8563
CCL28:Q9NRJ3:OID20569:v1	6:32486344:T:C:imp:v1	rs34182525	6	32523438	32555661	G	C	0.00155513	15.0312
CCL28:Q9NRJ3:OID20569:v1	6:32486344:T:C:imp:v1	rs34091356	6	32523556	32555779	A	G	0.000813882	14.3837
CCL28:Q9NRJ3:OID20569:v1	6:32486344:T:C:imp:v1	rs116718235	6	32523674	32555897	G	A	0.00149964	14.9948
CCL28:Q9NRJ3:OID20569:v1	6:32486344:T:C:imp:v1	rs78653427	6	32523703	32555926	C	T	0.0014971	14.9931
CCL28:Q9NRJ3:OID20569:v1	6:32486344:T:C:imp:v1	rs71536548	6	32524626	32556849	T	C	0.000830766	14.4042
CCL28:Q9NRJ3:OID20569:v1	6:32486344:T:C:imp:v1	rs67353091	6	32524684	32556907	A	C	0.000759764	14.3149
CCL28:Q9NRJ3:OID20569:v1	6:32486344:T:C:imp:v1	rs28455809	6	32525259	32557482	T	C	0.000772207	14.3311
CCL28:Q9NRJ3:OID20569:v1	6:32486344:T:C:imp:v1	rs28615351	6	32525270	32557493	T	C	0.000720315	14.2615
CCL28:Q9NRJ3:OID20569:v1	6:32486344:T:C:imp:v1	rs28464944	6	32525369	32557592	G	C	0.00157616	15.0446
CCL28:Q9NRJ3:OID20569:v1	6:32503543:G:A:imp:v1	rs79071881	6	32525686	32557909	C	T	0.000195467	9.68796
CCL28:Q9NRJ3:OID20569:v1	6:32486344:T:C:imp:v1	rs75224167	6	32525748	32557971	C	T	0.00194252	15.2536
CCL28:Q9NRJ3:OID20569:v1	6:32486344:T:C:imp:v1	rs60255287	6	32525754	32557977	T	C	0.00195909	15.2621
CCL28:Q9NRJ3:OID20569:v1	6:32486344:T:C:imp:v1	rs78205167	6	32525774	32557997	G	A	0.00271305	15.5877
CCL28:Q9NRJ3:OID20569:v1	6:32486344:T:C:imp:v1	rs57583084	6	32525850	32558073	T	C	0.00175636	15.1529
CCL28:Q9NRJ3:OID20569:v1	6:32486344:T:C:imp:v1	rs57586748	6	32526068	32558291	T	C	0.00213885	15.3499
CCL28:Q9NRJ3:OID20569:v1	6:32486344:T:C:imp:v1	rs68176300	6	32526490	32558713	T	G	0.00241892	15.4729
CCL28:Q9NRJ3:OID20569:v1	6:32486344:T:C:imp:v1	rs35083819	6	32526526	32558749	A	G	0.00107654	14.6634
CCL28:Q9NRJ3:OID20569:v1	6:32486344:T:C:imp:v1	rs34195497	6	32526670	32558893	G	A	0.000412543	13.7042
CCL28:Q9NRJ3:OID20569:v1	6:32486344:T:C:imp:v1	rs28657910	6	32526822	32559045	T	G	0.000915867	14.5017
CCL28:Q9NRJ3:OID20569:v1	6:32486344:T:C:imp:v1	rs28483671	6	32526854	32559077	G	A	0.00107244	14.6595
CCL28:Q9NRJ3:OID20569:v1	6:32486344:T:C:imp:v1	rs28374500	6	32526944	32559167	C	T	0.000742622	14.292
CCL28:Q9NRJ3:OID20569:v1	6:32486344:T:C:imp:v1	rs28490365	6	32527221	32559444	G	A	0.00226005	15.405
CCL28:Q9NRJ3:OID20569:v1	6:32486344:T:C:imp:v1	rs28708891	6	32527235	32559458	G	T	0.00225391	15.4023
CCL28:Q9NRJ3:OID20569:v1	6:32486344:T:C:imp:v1	rs72492342	6	32531678	32563901	A	G	0.00174877	15.1485
CCL28:Q9NRJ3:OID20569:v1	6:32486344:T:C:imp:v1	rs78753889	6	32533755	32565978	A	C	0.00153194	15.0161
CCL28:Q9NRJ3:OID20569:v1	6:32486344:T:C:imp:v1	rs74579911	6	32534010	32566233	A	G	0.000708082	14.2444
CCL28:Q9NRJ3:OID20569:v1	6:32486344:T:C:imp:v1	rs79433911	6	32534028	32566251	T	C	0.000703969	14.2386
CCL28:Q9NRJ3:OID20569:v1	6:32486344:T:C:imp:v1	rs72845794	6	32534087	32566310	T	C	0.0013398	14.8821
CCL28:Q9NRJ3:OID20569:v1	6:32486344:T:C:imp:v1	rs67767519	6	32534275	32566498	T	C	0.00165129	15.0912
CCL28:Q9NRJ3:OID20569:v1	6:32486344:T:C:imp:v1	rs71538505	6	32534576	32566799	T	C	0.00166702	15.1006
CCL28:Q9NRJ3:OID20569:v1	6:32486344:T:C:imp:v1	rs67920980	6	32534712	32566935	A	C	0.00166801	15.1012
CCL28:Q9NRJ3:OID20569:v1	6:32486344:T:C:imp:v1	rs66982628	6	32534863	32567086	A	G	0.00159454	15.0562
CCL28:Q9NRJ3:OID20569:v1	6:32486344:T:C:imp:v1	rs71538510	6	32534959	32567182	A	G	0.000718612	14.2592
CCL28:Q9NRJ3:OID20569:v1	6:32486344:T:C:imp:v1	rs71538511	6	32534976	32567199	T	G	0.00146443	14.9711
CCL28:Q9NRJ3:OID20569:v1	6:32486344:T:C:imp:v1	rs71538512	6	32534994	32567217	G	T	0.00139258	14.9208
CCL28:Q9NRJ3:OID20569:v1	6:32486344:T:C:imp:v1	rs71538517	6	32535399	32567622	A	G	0.00687774	16.5179
CCL28:Q9NRJ3:OID20569:v1	6:32486344:T:C:imp:v1	rs34159523	6	32535422	32567645	T	C	0.00466973	16.1307
CCL28:Q9NRJ3:OID20569:v1	6:32486344:T:C:imp:v1	rs72847605	6	32535563	32567786	A	G	0.00107342	14.6605
CCL28:Q9NRJ3:OID20569:v1	6:32486344:T:C:imp:v1	rs35985055	6	32536245	32568468	G	C	0.00187193	15.2166
CCL28:Q9NRJ3:OID20569:v1	6:32486344:T:C:imp:v1	rs34626925	6	32536257	32568480	A	G	0.00192716	15.2457
CCL28:Q9NRJ3:OID20569:v1	6:32486344:T:C:imp:v1	rs34393345	6	32536297	32568520	C	T	0.00133705	14.8801
CCL28:Q9NRJ3:OID20569:v1	6:32486344:T:C:imp:v1	rs113813386	6	32536930	32569153	C	T	0.00125976	14.8205
CCL28:Q9NRJ3:OID20569:v1	6:32486344:T:C:imp:v1	rs112925453	6	32537376	32569599	A	G	0.00162624	15.0759
CCL28:Q9NRJ3:OID20569:v1	6:32486344:T:C:imp:v1	rs73726846	6	32537640	32569863	C	T	0.00154901	15.0272
CCL28:Q9NRJ3:OID20569:v1	6:32486344:T:C:imp:v1	rs112869991	6	32537703	32569926	G	A	0.00200017	15.2828
CCL28:Q9NRJ3:OID20569:v1	6:32486344:T:C:imp:v1	rs112463084	6	32537711	32569934	A	G	0.00355401	15.8577
CCL28:Q9NRJ3:OID20569:v1	6:32486344:T:C:imp:v1	rs190033297	6	32537722	32569945	A	C	0.00198382	15.2746
CCL28:Q9NRJ3:OID20569:v1	6:32486344:T:C:imp:v1	rs182530265	6	32537723	32569946	T	C	0.00141373	14.9358
CCL28:Q9NRJ3:OID20569:v1	6:32486344:T:C:imp:v1	rs111286052	6	32537733	32569956	C	T	0.00171427	15.1286
CCL28:Q9NRJ3:OID20569:v1	6:32486344:T:C:imp:v1	rs112304198	6	32538344	32570567	A	G	0.000723968	14.2666
CCL28:Q9NRJ3:OID20569:v1	6:32486344:T:C:imp:v1	rs112795930	6	32538556	32570779	G	T	0.000769744	14.3279
CCL28:Q9NRJ3:OID20569:v1	6:32486344:T:C:imp:v1	rs55716134	6	32538719	32570942	G	A	0.00052807	13.9511
CCL28:Q9NRJ3:OID20569:v1	6:32486344:T:C:imp:v1	rs55712910	6	32538806	32571029	A	G	0.000560154	14.0101
CCL28:Q9NRJ3:OID20569:v1	6:32486344:T:C:imp:v1	rs9269289	6	32539416	32571639	G	T	0.00130129	14.853
CCL28:Q9NRJ3:OID20569:v1	6:32486344:T:C:imp:v1	rs9269297	6	32539534	32571757	T	G	0.000874182	14.4551
CCL28:Q9NRJ3:OID20569:v1	6:32486344:T:C:imp:v1	rs9269298	6	32539536	32571759	G	T	0.000874182	14.4551
CCL28:Q9NRJ3:OID20569:v1	6:32486344:T:C:imp:v1	rs9269322	6	32539924	32572147	C	A	0.000404321	13.6841
CCL28:Q9NRJ3:OID20569:v1	6:32486344:T:C:imp:v1	rs9269325	6	32539979	32572202	G	A	0.000380434	13.6232
CCL28:Q9NRJ3:OID20569:v1	6:32486344:T:C:imp:v1	rs9269334	6	32540158	32572381	C	A	0.00082665	14.3992
CCL28:Q9NRJ3:OID20569:v1	6:32486344:T:C:imp:v1	rs9269343	6	32540383	32572606	T	A	0.000921948	14.5083
CCL28:Q9NRJ3:OID20569:v1	6:32486344:T:C:imp:v1	rs9269397	6	32541292	32573515	C	G	0.000358384	13.5634
CCL28:Q9NRJ3:OID20569:v1	6:32486344:T:C:imp:v1	rs9269437	6	32541868	32574091	C	A	0.000432208	13.7507
CCL28:Q9NRJ3:OID20569:v1	6:32486344:T:C:imp:v1	rs9269438	6	32541881	32574104	C	T	0.000443522	13.7766
CCL28:Q9NRJ3:OID20569:v1	6:32486344:T:C:imp:v1	rs9269444	6	32541974	32574197	C	T	0.000385979	13.6376
CCL28:Q9NRJ3:OID20569:v1	6:32486344:T:C:imp:v1	rs9269448	6	32542011	32574234	C	T	0.000391625	13.6521
CCL28:Q9NRJ3:OID20569:v1	6:32486344:T:C:imp:v1	rs9269450	6	32542020	32574243	G	A	0.000920741	14.507
CCL28:Q9NRJ3:OID20569:v1	6:32486344:T:C:imp:v1	rs9269467	6	32542290	32574513	A	G	0.000492167	13.8807
CCL28:Q9NRJ3:OID20569:v1	6:32486344:T:C:imp:v1	rs9269504	6	32543162	32575385	T	C	0.000434528	13.7561
CCL28:Q9NRJ3:OID20569:v1	6:32486344:T:C:imp:v1	rs9269511	6	32543298	32575521	C	A	0.000490788	13.8779
CCL28:Q9NRJ3:OID20569:v1	6:32486344:T:C:imp:v1	rs9269540	6	32544002	32576225	C	T	0.000651352	14.1609
CCL28:Q9NRJ3:OID20569:v1	6:32486344:T:C:imp:v1	rs9269571	6	32544650	32576873	T	A	0.000566702	14.0217
CCL28:Q9NRJ3:OID20569:v1	6:32486344:T:C:imp:v1	rs9269572	6	32544681	32576904	G	A	0.000579702	14.0444
CCL28:Q9NRJ3:OID20569:v1	6:32486344:T:C:imp:v1	rs9269603	6	32545106	32577329	A	G	0.000556284	14.0031
CCL28:Q9NRJ3:OID20569:v1	6:32486344:T:C:imp:v1	rs9269626	6	32545561	32577784	T	C	0.000476871	13.8491
CCL28:Q9NRJ3:OID20569:v1	6:32486344:T:C:imp:v1	rs9269627	6	32545604	32577827	C	T	0.000598325	14.076
CCL28:Q9NRJ3:OID20569:v1	6:32486344:T:C:imp:v1	rs9269640	6	32545862	32578085	C	T	0.000483246	13.8624
CCL28:Q9NRJ3:OID20569:v1	6:32486344:T:C:imp:v1	rs9269672	6	32546433	32578656	C	T	0.000637179	14.1389
CCL28:Q9NRJ3:OID20569:v1	6:32486344:T:C:imp:v1	rs9269674	6	32546485	32578708	A	G	0.000582472	14.0491
CCL28:Q9NRJ3:OID20569:v1	6:32486344:T:C:imp:v1	rs9269675	6	32546515	32578738	C	T	0.0037164	15.9024
CCL28:Q9NRJ3:OID20569:v1	6:32486344:T:C:imp:v1	rs1060270	6	32546603	32578826	A	G	0.00053734	13.9685
CCL28:Q9NRJ3:OID20569:v1	6:32486344:T:C:imp:v1	rs9269698	6	32546986	32579209	G	C	0.000599102	14.0773
CCL28:Q9NRJ3:OID20569:v1	6:32486344:T:C:imp:v1	rs9269762	6	32548321	32580544	C	T	0.000494661	13.8857
CCL28:Q9NRJ3:OID20569:v1	6:32486344:T:C:imp:v1	rs9269764	6	32548681	32580904	T	C	0.000490276	13.8768
CCL28:Q9NRJ3:OID20569:v1	6:32486344:T:C:imp:v1	rs9269768	6	32548727	32580950	A	G	0.000485248	13.8665
CCL28:Q9NRJ3:OID20569:v1	6:32486344:T:C:imp:v1	rs9269773	6	32548786	32581009	T	C	0.000486438	13.869
CCL28:Q9NRJ3:OID20569:v1	6:32486344:T:C:imp:v1	rs9269779	6	32548920	32581143	A	G	0.000500879	13.8982
CCL28:Q9NRJ3:OID20569:v1	6:32486344:T:C:imp:v1	rs9269780	6	32548932	32581155	A	G	0.000501412	13.8993
CCL28:Q9NRJ3:OID20569:v1	6:32486344:T:C:imp:v1	rs9269793	6	32549236	32581459	T	G	0.000478113	13.8517
CCL28:Q9NRJ3:OID20569:v1	6:32486344:T:C:imp:v1	rs9269795	6	32549259	32581482	G	A	0.000423893	13.7313
CCL28:Q9NRJ3:OID20569:v1	6:32486344:T:C:imp:v1	rs9269797	6	32549284	32581507	G	A	0.000479627	13.8549
CCL28:Q9NRJ3:OID20569:v1	6:32486344:T:C:imp:v1	rs707954	6	32549501	32581724	A	C	0.000430494	13.7468
CCL28:Q9NRJ3:OID20569:v1	6:32486344:T:C:imp:v1	rs2308759	6	32549596	32581819	T	C	0.000486499	13.8691
CCL28:Q9NRJ3:OID20569:v1	6:32486344:T:C:imp:v1	rs9269825	6	32549849	32582072	C	T	0.000994673	14.5843
CCL28:Q9NRJ3:OID20569:v1	6:32503543:G:A:imp:v1	rs35239661	6	32549923	32582146	G	T	0.000478439	10.5831
CCL28:Q9NRJ3:OID20569:v1	6:32503543:G:A:imp:v1	rs34835435	6	32549966	32582189	C	G	0.000253929	9.94965
CCL28:Q9NRJ3:OID20569:v1	6:32503543:G:A:imp:v1	rs28723989	6	32550116	32582339	C	T	0.000320012	10.181
CCL28:Q9NRJ3:OID20569:v1	6:32503543:G:A:imp:v1	rs35789108	6	32550126	32582349	C	G	0.00021178	9.76814
CCL28:Q9NRJ3:OID20569:v1	6:32486344:T:C:imp:v1	rs9269840	6	32550150	32582373	A	G	0.000490859	13.878
CCL28:Q9NRJ3:OID20569:v1	6:32503543:G:A:imp:v1	rs34403271	6	32550220	32582443	T	C	0.000240432	9.89501
CCL28:Q9NRJ3:OID20569:v1	6:32503543:G:A:imp:v1	rs35971290	6	32550235	32582458	A	G	0.000302111	10.1234
CCL28:Q9NRJ3:OID20569:v1	6:32486344:T:C:imp:v1	rs7745797	6	32550272	32582495	A	G	0.00125138	14.8139
CCL28:Q9NRJ3:OID20569:v1	6:32503543:G:A:imp:v1	rs33927408	6	32550420	32582643	G	T	0.000274618	10.028
CCL28:Q9NRJ3:OID20569:v1	6:32486344:T:C:imp:v1	rs9269859	6	32550439	32582662	A	T	0.000494423	13.8852
CCL28:Q9NRJ3:OID20569:v1	6:32486344:T:C:imp:v1	rs9269868	6	32550702	32582925	C	A	0.000497479	13.8914
CCL28:Q9NRJ3:OID20569:v1	6:32503543:G:A:imp:v1	rs28724031	6	32550819	32583042	C	A	0.000274733	10.0284
CCL28:Q9NRJ3:OID20569:v1	6:32486344:T:C:imp:v1	rs9269889	6	32550995	32583218	G	T	0.00145257	14.9629
CCL28:Q9NRJ3:OID20569:v1	6:32486344:T:C:imp:v1	rs9269892	6	32551054	32583277	C	T	0.00139432	14.922
CCL28:Q9NRJ3:OID20569:v1	6:32486344:T:C:imp:v1	rs9269893	6	32551058	32583281	A	T	0.00139432	14.922
CCL28:Q9NRJ3:OID20569:v1	6:32486344:T:C:imp:v1	rs9269895	6	32551068	32583291	C	T	0.00139166	14.9201
CCL28:Q9NRJ3:OID20569:v1	6:32486344:T:C:imp:v1	rs9269902	6	32551197	32583420	C	T	0.000561726	14.0129
CCL28:Q9NRJ3:OID20569:v1	6:32486344:T:C:imp:v1	rs9269910	6	32551350	32583573	T	A	0.000528591	13.9521
CCL28:Q9NRJ3:OID20569:v1	6:32486344:T:C:imp:v1	rs9269911	6	32551382	32583605	A	T	0.00108453	14.6708
CCL28:Q9NRJ3:OID20569:v1	6:32486344:T:C:imp:v1	rs9269929	6	32551680	32583903	T	C	0.00135876	14.8962
CCL28:Q9NRJ3:OID20569:v1	6:32486344:T:C:imp:v1	rs9269933	6	32551720	32583943	C	T	0.00088365	14.4659
CCL28:Q9NRJ3:OID20569:v1	6:32503543:G:A:imp:v1	rs17879995	6	32552072	32584295	T	G	0.0140625	13.9639
CCL28:Q9NRJ3:OID20569:v1	6:32486344:T:C:imp:v1	rs9270007	6	32552907	32585130	G	C	0.000462489	13.8185
CCL28:Q9NRJ3:OID20569:v1	6:32486344:T:C:imp:v1	rs9270015	6	32552983	32585206	A	G	0.00044363	13.7768
CCL28:Q9NRJ3:OID20569:v1	6:32486344:T:C:imp:v1	rs9270016	6	32553003	32585226	T	C	0.000460584	13.8143
CCL28:Q9NRJ3:OID20569:v1	6:32486344:T:C:imp:v1	rs9270018	6	32553026	32585249	G	A	0.00046686	13.8279
CCL28:Q9NRJ3:OID20569:v1	6:32486344:T:C:imp:v1	rs9270019	6	32553053	32585276	G	C	0.000466158	13.8264
CCL28:Q9NRJ3:OID20569:v1	6:32486344:T:C:imp:v1	rs9270022	6	32553142	32585365	C	T	0.000369868	13.595
CCL28:Q9NRJ3:OID20569:v1	6:32486344:T:C:imp:v1	rs9270025	6	32553236	32585459	C	T	0.000534133	13.9625
CCL28:Q9NRJ3:OID20569:v1	6:32486344:T:C:imp:v1	rs9270027	6	32553294	32585517	G	A	0.000488943	13.8741
CCL28:Q9NRJ3:OID20569:v1	6:32486344:T:C:imp:v1	rs9270031	6	32553340	32585563	T	C	0.000465125	13.8242
CCL28:Q9NRJ3:OID20569:v1	6:32486344:T:C:imp:v1	rs9270035	6	32553446	32585669	G	A	0.000484564	13.8651
CCL28:Q9NRJ3:OID20569:v1	6:32486344:T:C:imp:v1	rs9270036	6	32553475	32585698	A	T	0.000487964	13.8721
CCL28:Q9NRJ3:OID20569:v1	6:32486344:T:C:imp:v1	rs9270040	6	32553508	32585731	A	G	0.00048941	13.875
CCL28:Q9NRJ3:OID20569:v1	6:32486344:T:C:imp:v1	rs9270041	6	32553531	32585754	C	G	0.000492447	13.8812
CCL28:Q9NRJ3:OID20569:v1	6:32486344:T:C:imp:v1	rs9270043	6	32553598	32585821	G	T	0.000497012	13.8905
CCL28:Q9NRJ3:OID20569:v1	6:32486344:T:C:imp:v1	rs9270048	6	32553705	32585928	A	G	0.00052032	13.9363
CCL28:Q9NRJ3:OID20569:v1	6:32486344:T:C:imp:v1	rs9270050	6	32553740	32585963	G	C	0.000700112	14.2331
CCL28:Q9NRJ3:OID20569:v1	6:32486344:T:C:imp:v1	rs9270051	6	32553751	32585974	T	C	0.000552924	13.9971
CCL28:Q9NRJ3:OID20569:v1	6:32503543:G:A:imp:v1	rs200771848	6	32553816	32586039	C	T	0.000223458	9.82182
CCL28:Q9NRJ3:OID20569:v1	6:32503543:G:A:imp:v1	rs113322920	6	32553849	32586072	T	C	0.00114084	11.4521
CCL28:Q9NRJ3:OID20569:v1	6:32486344:T:C:imp:v1	rs9270073	6	32554123	32586346	G	A	0.000468869	13.8322
CCL28:Q9NRJ3:OID20569:v1	6:32486344:T:C:imp:v1	rs9270076	6	32554174	32586397	A	G	0.000374074	13.6063
CCL28:Q9NRJ3:OID20569:v1	6:32486344:T:C:imp:v1	rs9270079	6	32554189	32586412	G	C	0.000545366	13.9833
CCL28:Q9NRJ3:OID20569:v1	6:32486344:T:C:imp:v1	rs9270082	6	32554257	32586480	G	T	0.000483687	13.8633
CCL28:Q9NRJ3:OID20569:v1	6:32503543:G:A:imp:v1	rs113608847	6	32554284	32586507	T	G	0.00109388	11.4101
CCL28:Q9NRJ3:OID20569:v1	6:32486344:T:C:imp:v1	rs9270088	6	32554300	32586523	T	C	0.000481811	13.8594
CCL28:Q9NRJ3:OID20569:v1	6:32486344:T:C:imp:v1	rs9270089	6	32554351	32586574	T	C	0.000476652	13.8486
CCL28:Q9NRJ3:OID20569:v1	6:32486344:T:C:imp:v1	rs9270091	6	32554416	32586639	C	A	0.000464265	13.8223
CCL28:Q9NRJ3:OID20569:v1	6:32486344:T:C:imp:v1	rs9270092	6	32554420	32586643	T	C	0.00125439	14.8162
CCL28:Q9NRJ3:OID20569:v1	6:32486344:T:C:imp:v1	rs9270096	6	32554487	32586710	T	G	0.000504085	13.9046
CCL28:Q9NRJ3:OID20569:v1	6:32486344:T:C:imp:v1	rs9270101	6	32554607	32586830	T	C	0.000427532	13.7399
CCL28:Q9NRJ3:OID20569:v1	6:32486344:T:C:imp:v1	rs9270105	6	32554760	32586983	A	G	0.00052084	13.9373
CCL28:Q9NRJ3:OID20569:v1	6:32486344:T:C:imp:v1	rs9270107	6	32554774	32586997	A	G	0.000520871	13.9373
CCL28:Q9NRJ3:OID20569:v1	6:32486344:T:C:imp:v1	rs9270111	6	32554867	32587090	C	A	0.000517654	13.9312
CCL28:Q9NRJ3:OID20569:v1	6:32503543:G:A:imp:v1	rs34614226	6	32554963	32587186	T	A	0.000200978	9.71579
CCL28:Q9NRJ3:OID20569:v1	6:32486344:T:C:imp:v1	rs9270131	6	32555121	32587344	A	T	0.000586345	14.0558
CCL28:Q9NRJ3:OID20569:v1	6:32486344:T:C:imp:v1	rs9270141	6	32555217	32587440	T	C	0.00060059	14.0798
CCL28:Q9NRJ3:OID20569:v1	6:32486344:T:C:imp:v1	rs9270148	6	32555351	32587574	A	C	0.000545776	13.9841
CCL28:Q9NRJ3:OID20569:v1	6:32486344:T:C:imp:v1	rs9270149	6	32555352	32587575	A	C	0.000545776	13.9841
CCL28:Q9NRJ3:OID20569:v1	6:32503543:G:A:imp:v1	rs28724151	6	32555378	32587601	G	T	0.00495412	12.9206
CCL28:Q9NRJ3:OID20569:v1	6:32503543:G:A:imp:v1	rs34977123	6	32555736	32587959	A	G	0.00366858	12.6202
CCL28:Q9NRJ3:OID20569:v1	6:32503543:G:A:imp:v1	rs34578704	6	32555779	32588002	C	A	0.00283224	12.3614
CCL28:Q9NRJ3:OID20569:v1	6:32503543:G:A:imp:v1	rs17203846	6	32555989	32588212	T	A	0.000201959	9.72066
CCL28:Q9NRJ3:OID20569:v1	6:32503543:G:A:imp:v1	rs35399335	6	32556338	32588561	C	G	0.000250054	9.93427
CCL28:Q9NRJ3:OID20569:v1	6:32503543:G:A:imp:v1	6:32557229_CA_C	6	32557229	32589452	CA	C	0.000650277	10.89
CCL28:Q9NRJ3:OID20569:v1	6:32503543:G:A:imp:v1	rs28366212	6	32557259	32589482	C	T	0.000213122	9.77446
CCL28:Q9NRJ3:OID20569:v1	6:32503543:G:A:imp:v1	rs28366213	6	32557263	32589486	T	A	0.000213122	9.77446
CCL28:Q9NRJ3:OID20569:v1	6:32503543:G:A:imp:v1	rs17204659	6	32557321	32589544	C	T	0.000277145	10.0371
CCL28:Q9NRJ3:OID20569:v1	6:32503543:G:A:imp:v1	rs367562112	6	32558766	32590989	A	AACAG	0.00202161	12.0243
CCL28:Q9NRJ3:OID20569:v1	6:32486344:T:C:imp:v1	rs9270454	6	32558862	32591085	G	A	0.000710021	14.2471
CCL28:Q9NRJ3:OID20569:v1	6:32503543:G:A:imp:v1	rs77122291	6	32559019	32591242	G	A	0.000208461	9.75234
CCL28:Q9NRJ3:OID20569:v1	6:32486344:T:C:imp:v1	rs9270502	6	32559175	32591398	C	T	0.000524458	13.9442
CCL28:Q9NRJ3:OID20569:v1	6:32503543:G:A:imp:v1	rs28366256	6	32559499	32591722	A	G	0.00103947	11.3591
CCL28:Q9NRJ3:OID20569:v1	6:32503543:G:A:imp:v1	rs34958241	6	32559575	32591798	A	G	0.00415095	12.7437
CCL28:Q9NRJ3:OID20569:v1	6:32503543:G:A:imp:v1	rs34784936	6	32559648	32591871	G	T	0.00317391	12.4753
CCL28:Q9NRJ3:OID20569:v1	6:32503543:G:A:imp:v1	rs34066151	6	32559702	32591925	A	G	0.00309853	12.4513
CCL28:Q9NRJ3:OID20569:v1	6:32503543:G:A:imp:v1	rs35299998	6	32559710	32591933	C	T	0.00309718	12.4509
CCL28:Q9NRJ3:OID20569:v1	6:32503543:G:A:imp:v1	rs28366267	6	32559781	32592004	A	C	0.000184506	9.63027
CCL28:Q9NRJ3:OID20569:v1	6:32503543:G:A:imp:v1	rs34855541	6	32559825	32592048	A	G	0.00124318	11.538
CCL28:Q9NRJ3:OID20569:v1	6:32486344:T:C:imp:v1	6:32559850_TG_T	6	32559850	32592073	TG	T	0.000483896	13.8637
CCL28:Q9NRJ3:OID20569:v1	6:32503543:G:A:imp:v1	rs28366268	6	32559874	32592097	T	G	0.000230734	9.85386
CCL28:Q9NRJ3:OID20569:v1	6:32503543:G:A:imp:v1	rs35743245	6	32559904	32592127	C	T	0.0022231	12.1193
CCL28:Q9NRJ3:OID20569:v1	6:32503543:G:A:imp:v1	rs28366270	6	32559934	32592157	A	G	0.000299122	10.1134
CCL28:Q9NRJ3:OID20569:v1	6:32503543:G:A:imp:v1	rs36096565	6	32560025	32592248	A	G	0.000625618	10.8514
CCL28:Q9NRJ3:OID20569:v1	6:32503543:G:A:imp:v1	rs35972518	6	32560026	32592249	T	G	0.00236678	12.1819
CCL28:Q9NRJ3:OID20569:v1	6:32503543:G:A:imp:v1	rs35917796	6	32560028	32592251	C	T	0.00236929	12.183
CCL28:Q9NRJ3:OID20569:v1	6:32503543:G:A:imp:v1	rs35380574	6	32560051	32592274	C	T	0.00241489	12.202
CCL28:Q9NRJ3:OID20569:v1	6:32503543:G:A:imp:v1	6:32560182_AGTCACTATT_A	6	32560182	32592405	AGTCACTATT	A	0.00133713	11.6109
CCL28:Q9NRJ3:OID20569:v1	6:32503543:G:A:imp:v1	rs35395738	6	32560209	32592432	T	C	0.00114827	11.4586
CCL28:Q9NRJ3:OID20569:v1	6:32503543:G:A:imp:v1	rs35472547	6	32560370	32592593	G	T	0.00206053	12.0433
CCL28:Q9NRJ3:OID20569:v1	6:32503543:G:A:imp:v1	rs34939562	6	32560388	32592611	G	A	0.00205762	12.0419
CCL28:Q9NRJ3:OID20569:v1	6:32503543:G:A:imp:v1	rs34924558	6	32560446	32592669	C	T	0.00144198	11.6864
CCL28:Q9NRJ3:OID20569:v1	6:32503543:G:A:imp:v1	rs34496598	6	32560455	32592678	C	T	0.00142073	11.6715
CCL28:Q9NRJ3:OID20569:v1	6:32503543:G:A:imp:v1	rs34415150	6	32560477	32592700	A	G	0.00113428	11.4464
CCL28:Q9NRJ3:OID20569:v1	6:32503543:G:A:imp:v1	6:32560511_AG_A	6	32560511	32592734	AG	A	0.000177491	9.59151
CCL28:Q9NRJ3:OID20569:v1	6:32503543:G:A:imp:v1	rs35118762	6	32560631	32592854	C	T	0.00129159	11.5762
CCL28:Q9NRJ3:OID20569:v1	6:32503543:G:A:imp:v1	rs34928543	6	32560695	32592918	G	C	0.00121624	11.5161
CCL28:Q9NRJ3:OID20569:v1	6:32503543:G:A:imp:v1	rs28366296	6	32560727	32592950	C	A	0.000496131	10.6194
CCL28:Q9NRJ3:OID20569:v1	6:32503543:G:A:imp:v1	rs28366303	6	32560963	32593186	C	G	0.000169706	9.54666
CCL28:Q9NRJ3:OID20569:v1	6:32503543:G:A:imp:v1	6:32560993_TA_T	6	32560993	32593216	TA	T	0.000190351	9.66146
CCL28:Q9NRJ3:OID20569:v1	6:32503543:G:A:imp:v1	rs28366307	6	32560995	32593218	A	C	0.000190351	9.66146
CCL28:Q9NRJ3:OID20569:v1	6:32503543:G:A:imp:v1	rs28366312	6	32561175	32593398	T	C	0.000238031	9.88499
CCL28:Q9NRJ3:OID20569:v1	6:32503543:G:A:imp:v1	rs28366313	6	32561186	32593409	G	A	0.000173623	9.56948
CCL28:Q9NRJ3:OID20569:v1	6:32503543:G:A:imp:v1	rs28366314	6	32561201	32593424	A	G	0.000178084	9.59486
CCL28:Q9NRJ3:OID20569:v1	6:32503543:G:A:imp:v1	rs28366315	6	32561207	32593430	C	T	0.000316965	10.1714
CCL28:Q9NRJ3:OID20569:v1	6:32503543:G:A:imp:v1	rs28366316	6	32561246	32593469	T	C	0.000459242	10.5422
CCL28:Q9NRJ3:OID20569:v1	6:32503543:G:A:imp:v1	rs35525122	6	32561283	32593506	C	A	0.0013024	11.5846
CCL28:Q9NRJ3:OID20569:v1	6:32503543:G:A:imp:v1	rs35265698	6	32561334	32593557	C	G	0.00139819	11.6556
CCL28:Q9NRJ3:OID20569:v1	6:32503543:G:A:imp:v1	rs28366317	6	32561411	32593634	C	T	0.000204783	9.73454
CCL28:Q9NRJ3:OID20569:v1	6:32503543:G:A:imp:v1	rs34350244	6	32561465	32593688	C	T	0.0024783	12.2279
CCL28:Q9NRJ3:OID20569:v1	6:32503543:G:A:imp:v1	rs35294087	6	32561466	32593689	A	G	0.00144372	11.6876
CCL28:Q9NRJ3:OID20569:v1	6:32503543:G:A:imp:v1	6:32561468_TA_T	6	32561468	32593691	TA	T	0.00119164	11.4957
CCL28:Q9NRJ3:OID20569:v1	6:32503543:G:A:imp:v1	rs28366319	6	32561495	32593718	G	A	0.000204542	9.73336
CCL28:Q9NRJ3:OID20569:v1	6:32503543:G:A:imp:v1	rs34535888	6	32561527	32593750	T	C	0.0011437	11.4546
CCL28:Q9NRJ3:OID20569:v1	6:32503543:G:A:imp:v1	rs35371668	6	32561638	32593861	C	T	0.00131303	11.5927
CCL28:Q9NRJ3:OID20569:v1	6:32503543:G:A:imp:v1	rs28366327	6	32561678	32593901	G	A	0.000198202	9.70188
CCL28:Q9NRJ3:OID20569:v1	6:32503543:G:A:imp:v1	rs34647096	6	32561681	32593904	G	A	0.0013351	11.6094
CCL28:Q9NRJ3:OID20569:v1	6:32503543:G:A:imp:v1	rs28366328	6	32561766	32593989	A	G	0.000204983	9.73552
CCL28:Q9NRJ3:OID20569:v1	6:32486344:T:C:imp:v1	rs9270602	6	32561794	32594017	C	G	0.000477618	13.8507
CCL28:Q9NRJ3:OID20569:v1	6:32503543:G:A:imp:v1	rs28366332	6	32561885	32594108	C	A	0.000282679	10.0569
CCL28:Q9NRJ3:OID20569:v1	6:32503543:G:A:imp:v1	rs188575117	6	32561935	32594158	A	C	0.000251991	9.94201
CCL28:Q9NRJ3:OID20569:v1	6:32503543:G:A:imp:v1	rs28366358	6	32565164	32597387	A	G	0.000291733	10.0884
CCL28:Q9NRJ3:OID20569:v1	6:32503543:G:A:imp:v1	rs28366360	6	32565176	32597399	G	C	0.000313027	10.1588
CCL28:Q9NRJ3:OID20569:v1	6:32503543:G:A:imp:v1	rs28366361	6	32565197	32597420	G	A	0.000309248	10.1467
CCL28:Q9NRJ3:OID20569:v1	6:32503543:G:A:imp:v1	rs2760980	6	32565201	32597424	G	A	0.0035918	12.599
CCL28:Q9NRJ3:OID20569:v1	6:32503543:G:A:imp:v1	rs28366364	6	32565532	32597755	C	G	0.000525907	10.6776
CCL28:Q9NRJ3:OID20569:v1	6:32503543:G:A:imp:v1	rs28366365	6	32565560	32597783	G	C	0.00054933	10.7212
CCL28:Q9NRJ3:OID20569:v1	6:32486344:T:C:imp:v1	rs9270633	6	32565562	32597785	A	G	0.000514752	13.9255
CCL28:Q9NRJ3:OID20569:v1	6:32503543:G:A:imp:v1	rs28366367	6	32565571	32597794	T	A	0.000548209	10.7192
CCL28:Q9NRJ3:OID20569:v1	6:32503543:G:A:imp:v1	rs28383168	6	32565588	32597811	T	C	0.000514356	10.6554
CCL28:Q9NRJ3:OID20569:v1	6:32503543:G:A:imp:v1	rs2760983	6	32565601	32597824	A	G	0.00209689	12.0608
CCL28:Q9NRJ3:OID20569:v1	6:32503543:G:A:imp:v1	rs28383170	6	32565722	32597945	G	T	0.0002053	9.73693
CCL28:Q9NRJ3:OID20569:v1	6:32503543:G:A:imp:v1	rs28383171	6	32565735	32597958	C	T	0.000204817	9.73458
CCL28:Q9NRJ3:OID20569:v1	6:32486344:T:C:imp:v1	rs9270656	6	32566011	32598234	C	A	0.000453793	13.7995
CCL28:Q9NRJ3:OID20569:v1	6:32503543:G:A:imp:v1	rs113134061	6	32566041	32598264	T	TCCTC	0.00224087	12.1272
CCL28:Q9NRJ3:OID20569:v1	6:32503543:G:A:imp:v1	rs2760984	6	32566329	32598552	G	C	0.000847318	11.1547
CCL28:Q9NRJ3:OID20569:v1	6:32503543:G:A:imp:v1	rs2760985	6	32566398	32598621	G	A	0.00174617	11.8778
CCL28:Q9NRJ3:OID20569:v1	6:32486344:T:C:imp:v1	rs4329147	6	32566577	32598800	C	T	0.000512997	13.9221
CCL28:Q9NRJ3:OID20569:v1	6:32503543:G:A:imp:v1	rs2454139	6	32566635	32598858	G	C	0.00336239	12.533
CCL28:Q9NRJ3:OID20569:v1	6:32503543:G:A:imp:v1	rs687308	6	32567256	32599479	C	T	0.00159554	11.7876
CCL28:Q9NRJ3:OID20569:v1	6:32486344:T:C:imp:v1	rs9270700	6	32567306	32599529	C	T	0.000496029	13.8885
CCL28:Q9NRJ3:OID20569:v1	6:32486344:T:C:imp:v1	rs9270715	6	32567491	32599714	G	T	0.000493856	13.8841
CCL28:Q9NRJ3:OID20569:v1	6:32486344:T:C:imp:v1	rs9270717	6	32567506	32599729	C	G	0.000494711	13.8858
CCL28:Q9NRJ3:OID20569:v1	6:32503543:G:A:imp:v1	rs35117964	6	32568146	32600369	A	G	0.000780831	11.073
CCL28:Q9NRJ3:OID20569:v1	6:32503543:G:A:imp:v1	rs34117221	6	32568324	32600547	A	G	0.00307803	12.4447
CCL28:Q9NRJ3:OID20569:v1	6:32503543:G:A:imp:v1	rs34331363	6	32568439	32600662	C	T	0.000642902	10.8786
CCL28:Q9NRJ3:OID20569:v1	6:32503543:G:A:imp:v1	rs35226637	6	32568448	32600671	G	A	0.000567556	10.754
CCL28:Q9NRJ3:OID20569:v1	6:32503543:G:A:imp:v1	rs35653258	6	32568783	32601006	C	A	0.000646095	10.8836
CCL28:Q9NRJ3:OID20569:v1	6:32486344:T:C:imp:v1	rs9270790	6	32569230	32601453	G	A	0.000469341	13.8332
CCL28:Q9NRJ3:OID20569:v1	6:32503543:G:A:imp:v1	rs2647059	6	32569362	32601585	G	C	0.00340337	12.5451
CCL28:Q9NRJ3:OID20569:v1	6:32503543:G:A:imp:v1	rs477515	6	32569691	32601914	G	A	0.000481008	10.5885
CCL28:Q9NRJ3:OID20569:v1	6:32503543:G:A:imp:v1	rs622137	6	32569852	32602075	G	A	0.000437728	10.4942
CCL28:Q9NRJ3:OID20569:v1	6:32486344:T:C:imp:v1	rs9270815	6	32569859	32602082	A	G	0.0004885	13.8732
CCL28:Q9NRJ3:OID20569:v1	6:32503543:G:A:imp:v1	rs535476317	6	32570019	32602242	G	A	0.000482877	10.5924
CCL28:Q9NRJ3:OID20569:v1	6:32503543:G:A:imp:v1	rs2516052	6	32570147	32602370	A	G	0.000544624	10.7127
CCL28:Q9NRJ3:OID20569:v1	6:32503543:G:A:imp:v1	rs2516051	6	32570184	32602407	C	T	0.000281101	10.0513
CCL28:Q9NRJ3:OID20569:v1	6:32503543:G:A:imp:v1	rs34039593	6	32570311	32602534	T	G	0.00147164	11.7068
CCL28:Q9NRJ3:OID20569:v1	6:32503543:G:A:imp:v1	rs2647062	6	32570417	32602640	A	C	0.000938097	11.2565
CCL28:Q9NRJ3:OID20569:v1	6:32503543:G:A:imp:v1	rs558721	6	32570573	32602796	C	T	0.00360235	12.602
CCL28:Q9NRJ3:OID20569:v1	6:32503543:G:A:imp:v1	rs679242	6	32570958	32603181	G	T	0.00334533	12.5279
CCL28:Q9NRJ3:OID20569:v1	6:32503543:G:A:imp:v1	rs2760990	6	32571110	32603333	G	A	0.00480065	12.8891
CCL28:Q9NRJ3:OID20569:v1	6:32503543:G:A:imp:v1	rs28383179	6	32571116	32603339	T	A	0.000279337	10.045
CCL28:Q9NRJ3:OID20569:v1	6:32503543:G:A:imp:v1	rs28383180	6	32571118	32603341	A	C	0.000279979	10.0473
CCL28:Q9NRJ3:OID20569:v1	6:32503543:G:A:imp:v1	rs2647066	6	32571122	32603345	C	T	0.00165359	11.8233
CCL28:Q9NRJ3:OID20569:v1	6:32486344:T:C:imp:v1	rs9270880	6	32571659	32603882	G	T	0.000442129	13.7734
CCL28:Q9NRJ3:OID20569:v1	6:32503543:G:A:imp:v1	rs28383181	6	32571669	32603892	C	T	0.00045665	10.5365
CCL28:Q9NRJ3:OID20569:v1	6:32486344:T:C:imp:v1	rs4478449	6	32571801	32604024	A	G	0.000467511	13.8293
CCL28:Q9NRJ3:OID20569:v1	6:32503543:G:A:imp:v1	rs12211942	6	32571897	32604120	A	G	0.00377039	12.6475
CCL28:Q9NRJ3:OID20569:v1	6:32503543:G:A:imp:v1	rs17425622	6	32571961	32604184	T	C	0.00187299	11.9479
CCL28:Q9NRJ3:OID20569:v1	6:32503543:G:A:imp:v1	rs526784	6	32572030	32604253	T	A	0.000219608	9.80444
CCL28:Q9NRJ3:OID20569:v1	6:32503543:G:A:imp:v1	rs585305	6	32572048	32604271	G	T	0.000409423	10.4273
CCL28:Q9NRJ3:OID20569:v1	6:32486344:T:C:imp:v1	rs9270917	6	32572294	32604517	G	T	0.000433348	13.7534
CCL28:Q9NRJ3:OID20569:v1	6:32486344:T:C:imp:v1	rs9270923	6	32572405	32604628	C	T	0.000454071	13.8001
CCL28:Q9NRJ3:OID20569:v1	6:32486344:T:C:imp:v1	rs9270928	6	32572461	32604684	G	T	0.000503414	13.9033
CCL28:Q9NRJ3:OID20569:v1	6:32503543:G:A:imp:v1	rs601006	6	32573173	32605396	G	A	0.000214236	9.77956
CCL28:Q9NRJ3:OID20569:v1	6:32503543:G:A:imp:v1	rs601020	6	32573179	32605402	G	A	0.000529248	10.6841
CCL28:Q9NRJ3:OID20569:v1	6:32503543:G:A:imp:v1	rs601148	6	32573265	32605488	G	T	0.007941	13.3924
CCL28:Q9NRJ3:OID20569:v1	6:32503543:G:A:imp:v1	rs601945	6	32573415	32605638	A	G	0.00132348	11.6006
CCL28:Q9NRJ3:OID20569:v1	6:32503543:G:A:imp:v1	rs602457	6	32573562	32605785	T	C	0.000293684	10.0951
CCL28:Q9NRJ3:OID20569:v1	6:32486344:T:C:imp:v1	rs9270980	6	32573909	32606132	C	A	0.000441788	13.7727
CCL28:Q9NRJ3:OID20569:v1	6:32486344:T:C:imp:v1	rs9270984	6	32573991	32606214	T	G	0.000411038	13.7005
CCL28:Q9NRJ3:OID20569:v1	6:32486344:T:C:imp:v1	rs9270997	6	32574374	32606597	G	A	0.000427945	13.7408
CCL28:Q9NRJ3:OID20569:v1	6:32503543:G:A:imp:v1	rs515185	6	32574742	32606965	T	A	0.00132241	11.5998
CCL28:Q9NRJ3:OID20569:v1	6:32503543:G:A:imp:v1	rs7760841	6	32574868	32607091	C	T	0.000430963	10.4786
CCL28:Q9NRJ3:OID20569:v1	6:32503543:G:A:imp:v1	rs7770010	6	32574896	32607119	G	A	0.00178551	11.9001
CCL28:Q9NRJ3:OID20569:v1	6:32486344:T:C:imp:v1	rs9271025	6	32574990	32607213	T	C	0.000418088	13.7175
CCL28:Q9NRJ3:OID20569:v1	6:32503543:G:A:imp:v1	rs7761182	6	32575099	32607322	G	T	0.00129442	11.5784
CCL28:Q9NRJ3:OID20569:v1	6:32486344:T:C:imp:v1	rs9271055	6	32575369	32607592	G	T	0.000414177	13.7081
CCL28:Q9NRJ3:OID20569:v1	6:32486344:T:C:imp:v1	rs9271056	6	32575378	32607601	T	C	0.000428439	13.742
CCL28:Q9NRJ3:OID20569:v1	6:32486344:T:C:imp:v1	rs9271061	6	32575544	32607767	A	T	0.000416991	13.7149
CCL28:Q9NRJ3:OID20569:v1	6:32486344:T:C:imp:v1	rs9271062	6	32575575	32607798	T	A	0.000429878	13.7453
CCL28:Q9NRJ3:OID20569:v1	6:32486344:T:C:imp:v1	rs9271080	6	32576076	32608299	C	T	0.000430276	13.7463
CCL28:Q9NRJ3:OID20569:v1	6:32486344:T:C:imp:v1	rs9271085	6	32576152	32608375	T	C	0.000420632	13.7236
CCL28:Q9NRJ3:OID20569:v1	6:32486344:T:C:imp:v1	rs9271093	6	32576341	32608564	G	A	0.000426526	13.7375
CCL28:Q9NRJ3:OID20569:v1	6:32486344:T:C:imp:v1	rs9271124	6	32576846	32609069	C	T	0.000360294	13.5688
CCL28:Q9NRJ3:OID20569:v1	6:32486344:T:C:imp:v1	rs9271125	6	32576865	32609088	G	A	0.0003497	13.5389
CCL28:Q9NRJ3:OID20569:v1	6:32486344:T:C:imp:v1	rs9271126	6	32576873	32609096	G	T	0.000349584	13.5386
CCL28:Q9NRJ3:OID20569:v1	6:32486344:T:C:imp:v1	rs138158507	6	32577157	32609380	G	GCTCT	0.0004278	13.7405
CCL28:Q9NRJ3:OID20569:v1	6:32486344:T:C:imp:v1	6:32577197_GT_G	6	32577197	32609420	GT	G	0.000401802	13.6778
CCL28:Q9NRJ3:OID20569:v1	6:32503543:G:A:imp:v1	rs560530	6	32577222	32609445	G	A	0.00065924	10.9037
CCL28:Q9NRJ3:OID20569:v1	6:32503543:G:A:imp:v1	rs660895	6	32577380	32609603	A	G	0.000306556	10.138
CCL28:Q9NRJ3:OID20569:v1	6:32486344:T:C:imp:v1	rs9271152	6	32577531	32609754	T	G	0.000444559	13.7789
CCL28:Q9NRJ3:OID20569:v1	6:32503543:G:A:imp:v1	6:32577561_ATG_A	6	32577561	32609784	ATG	A	0.000328046	10.2058
CCL28:Q9NRJ3:OID20569:v1	6:32486344:T:C:imp:v1	rs9271155	6	32577586	32609809	G	A	0.000382687	13.6291
CCL28:Q9NRJ3:OID20569:v1	6:32486344:T:C:imp:v1	rs9271160	6	32577646	32609869	A	G	0.000417912	13.7171
CCL28:Q9NRJ3:OID20569:v1	6:32486344:T:C:imp:v1	rs9271161	6	32577713	32609936	T	C	0.000412405	13.7038
CCL28:Q9NRJ3:OID20569:v1	6:32503543:G:A:imp:v1	6:32577914_GGA_G	6	32577914	32610137	GGA	G	0.000319018	10.1779
CCL28:Q9NRJ3:OID20569:v1	6:32503543:G:A:imp:v1	rs532965	6	32577973	32610196	T	G	0.00129899	11.582
CCL28:Q9NRJ3:OID20569:v1	6:32486344:T:C:imp:v1	rs9271191	6	32578449	32610672	T	C	0.00041712	13.7152
CCL28:Q9NRJ3:OID20569:v1	6:32503543:G:A:imp:v1	rs3997868	6	32578590	32610813	A	G	0.000567769	10.7543
CCL28:Q9NRJ3:OID20569:v1	6:32503543:G:A:imp:v1	rs504594	6	32578772	32610995	C	A	0.00128043	11.5676
CCL28:Q9NRJ3:OID20569:v1	6:32486344:T:C:imp:v1	rs9271203	6	32578885	32611108	T	C	0.0004075	13.6919
CCL28:Q9NRJ3:OID20569:v1	6:32503543:G:A:imp:v1	rs6917729	6	32579643	32611866	T	A	0.000679657	10.9342
CCL28:Q9NRJ3:OID20569:v1	6:32486344:T:C:imp:v1	rs9271256	6	32580411	32612634	A	G	0.000415528	13.7114
CCL28:Q9NRJ3:OID20569:v1	6:32503543:G:A:imp:v1	rs3997872	6	32580617	32612840	T	A	0.00133542	11.6096
CCL28:Q9NRJ3:OID20569:v1	6:32486344:T:C:imp:v1	rs2395515	6	32580637	32612860	C	T	0.000416388	13.7135
CCL28:Q9NRJ3:OID20569:v1	6:32486344:T:C:imp:v1	rs3129749	6	32581333	32613556	G	A	0.000425507	13.7351
CCL28:Q9NRJ3:OID20569:v1	6:32486344:T:C:imp:v1	rs3129750	6	32581515	32613738	G	A	0.000426154	13.7366
CCL28:Q9NRJ3:OID20569:v1	6:32503543:G:A:imp:v1	rs149839148	6	32581740	32613963	AT	A	0.000796025	11.0922
CCL28:Q9NRJ3:OID20569:v1	6:32486344:T:C:imp:v1	rs1966001	6	32581782	32614005	C	T	0.000409971	13.6979
CCL28:Q9NRJ3:OID20569:v1	6:32503543:G:A:imp:v1	rs522308	6	32581922	32614145	C	T	0.000399338	10.4024
CCL28:Q9NRJ3:OID20569:v1	6:32503543:G:A:imp:v1	rs521539	6	32581973	32614196	G	A	0.000328397	10.2068
CCL28:Q9NRJ3:OID20569:v1	6:32503543:G:A:imp:v1	rs3129751	6	32582189	32614412	A	C	0.00138524	11.6462
CCL28:Q9NRJ3:OID20569:v1	6:32503543:G:A:imp:v1	rs3104413	6	32582650	32614873	C	G	0.00109443	11.4106
CCL28:Q9NRJ3:OID20569:v1	6:32503543:G:A:imp:v1	rs3129753	6	32583027	32615250	G	C	0.000966737	11.2865
CCL28:Q9NRJ3:OID20569:v1	6:32503543:G:A:imp:v1	rs6605556	6	32583099	32615322	A	G	0.00148867	11.7183
CCL28:Q9NRJ3:OID20569:v1	6:32503543:G:A:imp:v1	rs6941393	6	32583200	32615423	G	A	0.000284831	10.0645
CCL28:Q9NRJ3:OID20569:v1	6:32503543:G:A:imp:v1	rs6941395	6	32583206	32615429	G	A	0.000969341	11.2892
CCL28:Q9NRJ3:OID20569:v1	6:32503543:G:A:imp:v1	rs6931277	6	32583357	32615580	A	T	0.00111204	11.4266
CCL28:Q9NRJ3:OID20569:v1	6:32503543:G:A:imp:v1	rs6941972	6	32583529	32615752	G	A	0.00061036	10.8267
CCL28:Q9NRJ3:OID20569:v1	6:32503543:G:A:imp:v1	6:32584419_CTT_C	6	32584419	32616642	CTT	C	0.000362084	10.3045
CCL28:Q9NRJ3:OID20569:v1	6:32503543:G:A:imp:v1	rs510205	6	32584693	32616916	C	G	0.000327925	10.2054
CCL28:Q9NRJ3:OID20569:v1	6:32503543:G:A:imp:v1	rs28752526	6	32584918	32617141	A	G	0.000253783	9.94905
CCL28:Q9NRJ3:OID20569:v1	6:32503543:G:A:imp:v1	rs145969392	6	32584936	32617159	G	GT	0.000223429	9.82167
CCL28:Q9NRJ3:OID20569:v1	6:32503543:G:A:imp:v1	6:32587458_AGT_A	6	32587458	32619681	AGT	A	0.000177593	9.59208
CCL28:Q9NRJ3:OID20569:v1	6:32503543:G:A:imp:v1	rs9271398	6	32587508	32619731	T	C	0.000183001	9.62208
CCL28:Q9NRJ3:OID20569:v1	6:32503543:G:A:imp:v1	rs9271400	6	32587520	32619743	G	T	0.000190816	9.6639
CCL28:Q9NRJ3:OID20569:v1	6:32503543:G:A:imp:v1	rs9271408	6	32587613	32619836	C	T	0.000197994	9.70083
CCL28:Q9NRJ3:OID20569:v1	6:32503543:G:A:imp:v1	rs9271464	6	32588544	32620767	A	T	0.000321837	10.1866
CCL28:Q9NRJ3:OID20569:v1	6:32503543:G:A:imp:v1	rs9271465	6	32588554	32620777	C	T	0.000306189	10.1368
CCL28:Q9NRJ3:OID20569:v1	6:32486344:T:C:imp:v1	rs9271466	6	32588606	32620829	C	G	0.00038666	13.6394
CCL28:Q9NRJ3:OID20569:v1	6:32503543:G:A:imp:v1	rs9271472	6	32588700	32620923	C	T	0.000299493	10.1147
CCL28:Q9NRJ3:OID20569:v1	6:32503543:G:A:imp:v1	rs9271474	6	32588707	32620930	G	A	0.000312371	10.1568
CCL28:Q9NRJ3:OID20569:v1	6:32503543:G:A:imp:v1	rs9271494	6	32589240	32621463	A	C	0.000381906	10.3578
CCL28:Q9NRJ3:OID20569:v1	6:32503543:G:A:imp:v1	rs9271503	6	32589326	32621549	C	A	0.000206138	9.74114
CCL28:Q9NRJ3:OID20569:v1	6:32503543:G:A:imp:v1	rs9271504	6	32589368	32621591	C	A	0.00031879	10.1771
CCL28:Q9NRJ3:OID20569:v1	6:32503543:G:A:imp:v1	rs9271509	6	32589415	32621638	G	A	0.000408412	10.4249
CCL28:Q9NRJ3:OID20569:v1	6:32503543:G:A:imp:v1	6:32589721_TAATTCTC_T	6	32589721	32621944	TAATTCTC	T	0.000388024	10.3737
CCL28:Q9NRJ3:OID20569:v1	6:32503543:G:A:imp:v1	rs9271517	6	32589740	32621963	A	G	0.000387854	10.3732
CCL28:Q9NRJ3:OID20569:v1	6:32503543:G:A:imp:v1	rs9271519	6	32589751	32621974	T	C	0.00045737	10.5381
CCL28:Q9NRJ3:OID20569:v1	6:32503543:G:A:imp:v1	rs9271520	6	32589771	32621994	A	G	0.000178541	9.59741
CCL28:Q9NRJ3:OID20569:v1	6:32503543:G:A:imp:v1	rs9271521	6	32589783	32622006	C	T	0.0004453	10.5113
CCL28:Q9NRJ3:OID20569:v1	6:32503543:G:A:imp:v1	rs9271523	6	32589806	32622029	A	G	0.000433389	10.4842
CCL28:Q9NRJ3:OID20569:v1	6:32486344:T:C:imp:v1	rs9271525	6	32589842	32622065	G	A	0.000514935	13.9259
CCL28:Q9NRJ3:OID20569:v1	6:32503543:G:A:imp:v1	rs9271560	6	32590381	32622604	A	T	0.000366137	10.3156
CCL28:Q9NRJ3:OID20569:v1	6:32503543:G:A:imp:v1	rs9271561	6	32590393	32622616	T	G	0.000384906	10.3656
CCL28:Q9NRJ3:OID20569:v1	6:32503543:G:A:imp:v1	rs9271564	6	32590436	32622659	C	T	0.000259068	9.96969
CCL28:Q9NRJ3:OID20569:v1	6:32503543:G:A:imp:v1	rs9271565	6	32590437	32622660	A	G	0.000258898	9.96903
CCL28:Q9NRJ3:OID20569:v1	6:32503543:G:A:imp:v1	rs9271576	6	32590612	32622835	T	C	0.000222308	9.81666
CCL28:Q9NRJ3:OID20569:v1	6:32503543:G:A:imp:v1	rs9271579	6	32590637	32622860	T	A	0.00128766	11.5732
CCL28:Q9NRJ3:OID20569:v1	6:32503543:G:A:imp:v1	rs9271580	6	32590641	32622864	T	G	0.000666	10.9139
CCL28:Q9NRJ3:OID20569:v1	6:32503543:G:A:imp:v1	rs9271582	6	32590774	32622997	T	C	0.000228725	9.84511
CCL28:Q9NRJ3:OID20569:v1	6:32503543:G:A:imp:v1	rs9271583	6	32590780	32623003	T	C	0.000228466	9.84398
CCL28:Q9NRJ3:OID20569:v1	6:32503543:G:A:imp:v1	rs9271594	6	32591213	32623436	A	G	0.00126926	11.5588
CCL28:Q9NRJ3:OID20569:v1	6:32503543:G:A:imp:v1	rs9271604	6	32591430	32623653	A	G	0.000172455	9.56273
CCL28:Q9NRJ3:OID20569:v1	6:32503543:G:A:imp:v1	rs9271605	6	32591448	32623671	G	A	0.000171362	9.55637
CCL28:Q9NRJ3:OID20569:v1	6:32503543:G:A:imp:v1	rs9271607	6	32591566	32623789	A	G	0.00017199	9.56003
CCL28:Q9NRJ3:OID20569:v1	6:32503543:G:A:imp:v1	rs9271608	6	32591588	32623811	A	G	0.00166546	11.8305
CCL28:Q9NRJ3:OID20569:v1	6:32503543:G:A:imp:v1	rs9271609	6	32591597	32623820	T	C	0.00017343	9.56836
CCL28:Q9NRJ3:OID20569:v1	6:32503543:G:A:imp:v1	6:32591840_CTT_C	6	32591840	32624063	CTT	C	0.00017756	9.5919
CCL28:Q9NRJ3:OID20569:v1	6:32503543:G:A:imp:v1	rs9271624	6	32591921	32624144	G	T	0.000347937	10.2646
CCL28:Q9NRJ3:OID20569:v1	6:32503543:G:A:imp:v1	rs9271628	6	32591971	32624194	T	G	0.000355222	10.2853
CCL28:Q9NRJ3:OID20569:v1	6:32503543:G:A:imp:v1	rs1281947	6	32592009	32624232	A	G	0.00163985	11.815
CCL28:Q9NRJ3:OID20569:v1	6:32503543:G:A:imp:v1	6:32592027_AATCT_A	6	32592027	32624250	AATCT	A	0.00018083	9.61015
CCL28:Q9NRJ3:OID20569:v1	6:32503543:G:A:imp:v1	rs9271637	6	32592124	32624347	A	G	0.000363117	10.3073
CCL28:Q9NRJ3:OID20569:v1	6:32503543:G:A:imp:v1	rs9271643	6	32592229	32624452	G	A	0.000177354	9.59074
CCL28:Q9NRJ3:OID20569:v1	6:32503543:G:A:imp:v1	rs9271660	6	32592602	32624825	T	G	0.000211998	9.76917
CCL28:Q9NRJ3:OID20569:v1	6:32503543:G:A:imp:v1	rs9271674	6	32592845	32625068	T	C	0.000180947	9.61079
CCL28:Q9NRJ3:OID20569:v1	6:32503543:G:A:imp:v1	rs9271675	6	32592862	32625085	T	C	0.000177757	9.593
CCL28:Q9NRJ3:OID20569:v1	6:32503543:G:A:imp:v1	rs9271682	6	32592923	32625146	A	G	0.000171241	9.55566
CCL28:Q9NRJ3:OID20569:v1	6:32503543:G:A:imp:v1	rs9271685	6	32592970	32625193	T	C	0.00017791	9.59387
CCL28:Q9NRJ3:OID20569:v1	6:32503543:G:A:imp:v1	rs9271722	6	32593522	32625745	C	G	0.00018514	9.6337
CCL28:Q9NRJ3:OID20569:v1	6:32503543:G:A:imp:v1	rs9271726	6	32593566	32625789	T	G	0.000812422	11.1126
CCL28:Q9NRJ3:OID20569:v1	6:32503543:G:A:imp:v1	rs9271761	6	32594022	32626245	C	A	0.000172239	9.56143
CCL28:Q9NRJ3:OID20569:v1	6:32503543:G:A:imp:v1	rs9271764	6	32594159	32626382	G	A	0.000169711	9.54668
CCL28:Q9NRJ3:OID20569:v1	6:32503543:G:A:imp:v1	rs9271765	6	32594166	32626389	A	G	0.000169877	9.54766
CCL28:Q9NRJ3:OID20569:v1	6:32503543:G:A:imp:v1	rs9271767	6	32594176	32626399	G	T	0.000169989	9.54832
CCL28:Q9NRJ3:OID20569:v1	6:32503543:G:A:imp:v1	rs9271853	6	32595117	32627340	C	T	0.000209612	9.75783
CCL28:Q9NRJ3:OID20569:v1	6:32503543:G:A:imp:v1	rs2133036	6	32596203	32628426	C	T	0.000778488	11.07
CCL28:Q9NRJ3:OID20569:v1	6:32486344:T:C:imp:v1	rs3104386	6	32596937	32629160	G	T	0.00133035	14.875
CCL28:Q9NRJ3:OID20569:v1	6:32503543:G:A:imp:v1	rs3129769	6	32597022	32629245	G	A	0.00134982	11.6203
CCL28:Q9NRJ3:OID20569:v1	6:32486344:T:C:imp:v1	rs3129771	6	32597202	32629425	G	C	0.00341811	15.8187
CCL28:Q9NRJ3:OID20569:v1	6:32503543:G:A:imp:v1	rs3104385	6	32597538	32629761	C	G	0.000224434	9.82617
CCL28:Q9NRJ3:OID20569:v1	6:32486344:T:C:imp:v1	rs2395517	6	32597792	32630015	A	T	0.000522638	13.9407
CCL28:Q9NRJ3:OID20569:v1	6:32503543:G:A:imp:v1	rs2395518	6	32597812	32630035	T	C	0.00165895	11.8266
CCL28:Q9NRJ3:OID20569:v1	6:32503543:G:A:imp:v1	rs2395519	6	32598067	32630290	A	C	0.000937288	11.2556
CCL28:Q9NRJ3:OID20569:v1	6:32503543:G:A:imp:v1	rs9272021	6	32598515	32630738	A	G	0.000829846	11.1339
CCL28:Q9NRJ3:OID20569:v1	6:32486344:T:C:imp:v1	rs9272024	6	32598559	32630782	A	G	0.000457203	13.807
CCL28:Q9NRJ3:OID20569:v1	6:32486344:T:C:imp:v1	rs3104383	6	32598784	32631007	G	C	0.000381126	13.625
CCL28:Q9NRJ3:OID20569:v1	6:32503543:G:A:imp:v1	rs3104381	6	32598854	32631077	G	A	0.00128845	11.5738
CCL28:Q9NRJ3:OID20569:v1	6:32486344:T:C:imp:v1	rs3104380	6	32599042	32631265	G	T	0.00044442	13.7786
CCL28:Q9NRJ3:OID20569:v1	6:32486344:T:C:imp:v1	rs3104379	6	32599114	32631337	G	T	0.000418393	13.7183
CCL28:Q9NRJ3:OID20569:v1	6:32503543:G:A:imp:v1	rs3104378	6	32599163	32631386	C	T	0.000559853	10.7403
CCL28:Q9NRJ3:OID20569:v1	6:32486344:T:C:imp:v1	rs3104377	6	32599689	32631912	C	G	0.000472583	13.8401
CCL28:Q9NRJ3:OID20569:v1	6:32503543:G:A:imp:v1	rs3104375	6	32600101	32632324	G	C	0.00150542	11.7294
CCL28:Q9NRJ3:OID20569:v1	6:32503543:G:A:imp:v1	rs3104372	6	32600983	32633206	C	T	0.000177444	9.59127
CCL28:Q9NRJ3:OID20569:v1	6:32503543:G:A:imp:v1	rs1826962	6	32601083	32633306	T	C	0.000189575	9.6574
CCL28:Q9NRJ3:OID20569:v1	6:32486344:T:C:imp:v1	rs2002779	6	32601684	32633907	T	G	0.000840547	14.4159
CCL28:Q9NRJ3:OID20569:v1	6:32503543:G:A:imp:v1	rs3104371	6	32602137	32634360	C	G	0.00065043	10.8902
CCL28:Q9NRJ3:OID20569:v1	6:32486344:T:C:imp:v1	rs3104370	6	32602341	32634564	G	A	0.000364662	13.5808
CCL28:Q9NRJ3:OID20569:v1	6:32503543:G:A:imp:v1	rs1391371	6	32603798	32636021	A	T	0.000811406	11.1114
CCL28:Q9NRJ3:OID20569:v1	6:32503543:G:A:imp:v1	rs386699532	6	32604008	32636231	A	ATTCTT	0.000327709	10.2047
CCL28:Q9NRJ3:OID20569:v1	6:32503543:G:A:imp:v1	rs9272317	6	32604051	32636274	A	T	0.0003979	10.3988
CCL28:Q9NRJ3:OID20569:v1	6:32503543:G:A:imp:v1	rs9272319	6	32604108	32636331	T	C	0.000201909	9.72041
CCL28:Q9NRJ3:OID20569:v1	6:32503543:G:A:imp:v1	rs9272323	6	32604151	32636374	C	T	0.00020224	9.72205
CCL28:Q9NRJ3:OID20569:v1	6:32486344:T:C:imp:v1	rs9272336	6	32604264	32636487	G	T	0.000376595	13.613
CCL28:Q9NRJ3:OID20569:v1	6:32503543:G:A:imp:v1	rs9272381	6	32604742	32636965	G	C	0.000282974	10.058
CCL28:Q9NRJ3:OID20569:v1	6:32503543:G:A:imp:v1	rs9272385	6	32604763	32636986	T	C	0.000343616	10.2521
CCL28:Q9NRJ3:OID20569:v1	6:32503543:G:A:imp:v1	rs9272407	6	32604931	32637154	C	A	0.00029113	10.0864
CCL28:Q9NRJ3:OID20569:v1	6:32486344:T:C:imp:v1	rs9272410	6	32604969	32637192	A	G	0.000533349	13.961
CCL28:Q9NRJ3:OID20569:v1	6:32503543:G:A:imp:v1	rs9272417	6	32605078	32637301	A	G	0.00132347	11.6006
CCL28:Q9NRJ3:OID20569:v1	6:32503543:G:A:imp:v1	rs9272420	6	32605101	32637324	A	G	0.000213105	9.77438
CCL28:Q9NRJ3:OID20569:v1	6:32503543:G:A:imp:v1	rs9272425	6	32605178	32637401	T	C	0.000319467	10.1793
CCL28:Q9NRJ3:OID20569:v1	6:32503543:G:A:imp:v1	rs9272435	6	32605336	32637559	G	A	0.000198841	9.7051
CCL28:Q9NRJ3:OID20569:v1	6:32503543:G:A:imp:v1	rs9272456	6	32605555	32637778	T	A	0.000554348	10.7304
CCL28:Q9NRJ3:OID20569:v1	6:32486344:T:C:imp:v1	rs9272458	6	32605558	32637781	G	A	0.000501245	13.8989
CCL28:Q9NRJ3:OID20569:v1	6:32503543:G:A:imp:v1	rs9272461	6	32605609	32637832	G	A	0.00072196	10.9946
CCL28:Q9NRJ3:OID20569:v1	6:32503543:G:A:imp:v1	rs9272466	6	32605696	32637919	G	T	0.000560127	10.7408
CCL28:Q9NRJ3:OID20569:v1	6:32503543:G:A:imp:v1	rs9272485	6	32605972	32638195	A	G	0.000259644	9.97191
CCL28:Q9NRJ3:OID20569:v1	6:32503543:G:A:imp:v1	6:32606018_TTTC_T	6	32606018	32638241	TTTC	T	0.000465611	10.556
CCL28:Q9NRJ3:OID20569:v1	6:32503543:G:A:imp:v1	rs9272503	6	32606286	32638509	A	C	0.000188344	9.65086
CCL28:Q9NRJ3:OID20569:v1	6:32503543:G:A:imp:v1	rs41268938	6	32606616	32638839	A	T	0.00059575	10.8024
CCL28:Q9NRJ3:OID20569:v1	6:32503543:G:A:imp:v1	rs28383357	6	32606732	32638955	G	A	0.000198735	9.70456
CCL28:Q9NRJ3:OID20569:v1	6:32503543:G:A:imp:v1	rs41268940	6	32606987	32639210	T	G	0.000521888	10.6701
CCL28:Q9NRJ3:OID20569:v1	6:32503543:G:A:imp:v1	rs28383367	6	32607031	32639254	G	T	0.000198951	9.70565
CCL28:Q9NRJ3:OID20569:v1	6:32503543:G:A:imp:v1	rs28383368	6	32607047	32639270	T	G	0.000182076	9.61701
CCL28:Q9NRJ3:OID20569:v1	6:32503543:G:A:imp:v1	rs41268942	6	32607126	32639349	A	G	0.000604435	10.8169
CCL28:Q9NRJ3:OID20569:v1	6:32503543:G:A:imp:v1	rs28383375	6	32607203	32639426	G	A	0.000183647	9.62561
CCL28:Q9NRJ3:OID20569:v1	6:32503543:G:A:imp:v1	rs28383380	6	32607253	32639476	C	A	0.000198197	9.70186
CCL28:Q9NRJ3:OID20569:v1	6:32503543:G:A:imp:v1	rs28383381	6	32607288	32639511	G	A	0.000233138	9.86423
CCL28:Q9NRJ3:OID20569:v1	6:32503543:G:A:imp:v1	rs28383382	6	32607320	32639543	A	C	0.000241771	9.90059
CCL28:Q9NRJ3:OID20569:v1	6:32503543:G:A:imp:v1	rs35248896	6	32607370	32639593	C	T	0.000772406	11.0621
CCL28:Q9NRJ3:OID20569:v1	6:32503543:G:A:imp:v1	rs28383386	6	32607567	32639790	G	A	0.000429543	10.4753
CCL28:Q9NRJ3:OID20569:v1	6:32503543:G:A:imp:v1	rs28383387	6	32607575	32639798	C	T	0.000192938	9.67496
CCL28:Q9NRJ3:OID20569:v1	6:32503543:G:A:imp:v1	rs28383389	6	32607596	32639819	G	A	0.000183992	9.62749
CCL28:Q9NRJ3:OID20569:v1	6:32503543:G:A:imp:v1	rs41269944	6	32607627	32639850	C	T	0.000470277	10.5659
CCL28:Q9NRJ3:OID20569:v1	6:32503543:G:A:imp:v1	rs41269945	6	32607853	32640076	A	T	0.000322564	10.1889
CCL28:Q9NRJ3:OID20569:v1	6:32486344:T:C:imp:v1	rs9272627	6	32608060	32640283	A	G	0.000359535	13.5666
CCL28:Q9NRJ3:OID20569:v1	6:32503543:G:A:imp:v1	rs17426593	6	32608077	32640300	T	C	0.000329764	10.211
CCL28:Q9NRJ3:OID20569:v1	6:32503543:G:A:imp:v1	rs28383405	6	32608108	32640331	C	T	0.000171861	9.55928
CCL28:Q9NRJ3:OID20569:v1	6:32503543:G:A:imp:v1	rs28383407	6	32608187	32640410	C	T	0.000249338	9.9314
CCL28:Q9NRJ3:OID20569:v1	6:32503543:G:A:imp:v1	rs41269955	6	32608269	32640492	G	A	0.000223557	9.82228
CCL28:Q9NRJ3:OID20569:v1	6:32503543:G:A:imp:v1	rs28383410	6	32608289	32640512	G	A	0.000539722	10.7037
CCL28:Q9NRJ3:OID20569:v1	6:32503543:G:A:imp:v1	rs28383411	6	32608308	32640531	T	C	0.000622511	10.8464
CCL28:Q9NRJ3:OID20569:v1	6:32486344:T:C:imp:v1	rs9272644	6	32608322	32640545	T	C	0.000446392	13.783
CCL28:Q9NRJ3:OID20569:v1	6:32503543:G:A:imp:v1	rs34141382	6	32608478	32640701	T	C	0.000538958	10.7023
CCL28:Q9NRJ3:OID20569:v1	6:32503543:G:A:imp:v1	rs36151380	6	32608886	32641109	T	C	0.000200143	9.7116
CCL28:Q9NRJ3:OID20569:v1	6:32503543:G:A:imp:v1	rs34763586	6	32608998	32641221	T	C	0.000364531	10.3112
CCL28:Q9NRJ3:OID20569:v1	6:32503543:G:A:imp:v1	rs1129753	6	32609130	32641353	C	T	0.000241217	9.89831
CCL28:Q9NRJ3:OID20569:v1	6:32503543:G:A:imp:v1	rs3207985	6	32609227	32641450	A	C	0.000284948	10.0649
CCL28:Q9NRJ3:OID20569:v1	6:32503543:G:A:imp:v1	rs12722069	6	32609231	32641454	A	G	0.000285387	10.0664
CCL28:Q9NRJ3:OID20569:v1	6:32503543:G:A:imp:v1	rs12722072	6	32609239	32641462	G	A	0.00109285	11.4092
CCL28:Q9NRJ3:OID20569:v1	6:32503543:G:A:imp:v1	rs35874654	6	32609479	32641702	C	A	0.000298101	10.11
CCL28:Q9NRJ3:OID20569:v1	6:32503543:G:A:imp:v1	rs34965214	6	32609545	32641768	C	T	0.000312658	10.1577
CCL28:Q9NRJ3:OID20569:v1	6:32503543:G:A:imp:v1	rs41268284	6	32609621	32641844	GA	G	0.000667324	10.9159
CCL28:Q9NRJ3:OID20569:v1	6:32503543:G:A:imp:v1	rs9272733	6	32609652	32641875	T	A	0.000708133	10.9752
CCL28:Q9NRJ3:OID20569:v1	6:32503543:G:A:imp:v1	rs9272734	6	32609654	32641877	G	A	0.000708133	10.9752
CCL28:Q9NRJ3:OID20569:v1	6:32503543:G:A:imp:v1	rs9272735	6	32609655	32641878	T	G	0.000708133	10.9752
CCL28:Q9NRJ3:OID20569:v1	6:32503543:G:A:imp:v1	rs9272736	6	32609671	32641894	G	A	0.000309992	10.1491
CCL28:Q9NRJ3:OID20569:v1	6:32503543:G:A:imp:v1	rs9272742	6	32609722	32641945	C	T	0.000259821	9.97261
CCL28:Q9NRJ3:OID20569:v1	6:32503543:G:A:imp:v1	rs748519761	6	32610142	32642365	TTC	T	0.000217504	9.7948
CCL28:Q9NRJ3:OID20569:v1	6:32503543:G:A:imp:v1	rs9272785	6	32610401	32642624	G	A	0.00033425	10.2245
CCL28:Q9NRJ3:OID20569:v1	6:32503543:G:A:imp:v1	rs9272803	6	32610591	32642814	G	T	0.000170122	9.5491
CCL28:Q9NRJ3:OID20569:v1	6:32503543:G:A:imp:v1	rs9272896	6	32610806	32643029	T	C	0.00120717	11.5086
CCL28:Q9NRJ3:OID20569:v1	6:32503543:G:A:imp:v1	rs9272899	6	32610809	32643032	C	T	0.000750688	11.0336
CCL28:Q9NRJ3:OID20569:v1	6:32503543:G:A:imp:v1	rs28371169	6	32610819	32643042	C	G	0.000846399	11.1536
CCL28:Q9NRJ3:OID20569:v1	6:32503543:G:A:imp:v1	rs9272905	6	32610836	32643059	C	T	0.000947305	11.2662
CCL28:Q9NRJ3:OID20569:v1	6:32503543:G:A:imp:v1	rs9272913	6	32610860	32643083	G	T	0.000932362	11.2503
CCL28:Q9NRJ3:OID20569:v1	6:32503543:G:A:imp:v1	rs9272914	6	32610863	32643086	A	G	0.000932272	11.2502
CCL28:Q9NRJ3:OID20569:v1	6:32503543:G:A:imp:v1	rs9273050	6	32612035	32644258	A	G	0.000175646	9.58106
CCL28:Q9NRJ3:OID20569:v1	6:32503543:G:A:imp:v1	rs9273148	6	32612982	32645205	T	A	0.000392919	10.3862
CCL28:Q9NRJ3:OID20569:v1	6:32503543:G:A:imp:v1	rs9273149	6	32612987	32645210	G	A	0.000353735	10.2811
CCL28:Q9NRJ3:OID20569:v1	6:32503543:G:A:imp:v1	rs9273174	6	32613237	32645460	A	G	0.000342247	10.2481
CCL28:Q9NRJ3:OID20569:v1	6:32503543:G:A:imp:v1	rs9282052	6	32613360	32645583	C	CA	0.000289286	10.08
CCL28:Q9NRJ3:OID20569:v1	6:32503543:G:A:imp:v1	rs184755809	6	32613600	32645823	G	A	0.000918392	11.2352
CCL28:Q9NRJ3:OID20569:v1	6:32503543:G:A:imp:v1	rs2858877	6	32620549	32652772	C	A	0.000453922	10.5305
CCL28:Q9NRJ3:OID20569:v1	6:135406178:T:G:imp:v1	rs9399136	6	135402339	135081201	T	C	0.138974	29.4724
CCL28:Q9NRJ3:OID20569:v1	6:135406178:T:G:imp:v1	rs1331309	6	135406178	135085040	T	G	0.160946	29.6192
CCL28:Q9NRJ3:OID20569:v1	6:135406178:T:G:imp:v1	rs9376090	6	135411228	135090090	T	C	0.1347	29.4412
CCL28:Q9NRJ3:OID20569:v1	6:135406178:T:G:imp:v1	rs778641135	6	135418632	135097494	TTAC	T	0.131942	29.4205
CCL28:Q9NRJ3:OID20569:v1	6:135406178:T:G:imp:v1	rs7775698	6	135418635	135097497	C	T	0.0576903	28.5932
CCL28:Q9NRJ3:OID20569:v1	6:135406178:T:G:imp:v1	rs7776054	6	135418916	135097778	A	G	0.0547632	28.5411
CCL28:Q9NRJ3:OID20569:v1	6:135406178:T:G:imp:v1	rs9399137	6	135419018	135097880	T	C	0.0546883	28.5398
CCL28:Q9NRJ3:OID20569:v1	6:135406178:T:G:imp:v1	6:135419037_AC_A	6	135419037	135097899	AC	A	0.0176261	27.4075
CCL28:Q9NRJ3:OID20569:v1	6:135406178:T:G:imp:v1	rs56293029	6	135419039	135097901	C	A	0.0151476	27.256
CCL28:Q9NRJ3:OID20569:v1	6:135406178:T:G:imp:v1	rs35786788	6	135419042	135097904	G	A	0.0134101	27.1341
CCL28:Q9NRJ3:OID20569:v1	6:135406178:T:G:imp:v1	rs9389268	6	135419631	135098493	A	G	0.0294924	27.9223
CCL28:Q9NRJ3:OID20569:v1	6:135406178:T:G:imp:v1	rs9376091	6	135419636	135098498	C	T	0.0338557	28.0602
CCL28:Q9NRJ3:OID20569:v1	6:135406178:T:G:imp:v1	rs9402685	6	135419688	135098550	T	C	0.0523086	28.4953
CCL28:Q9NRJ3:OID20569:v1	6:135406178:T:G:imp:v1	6:135421067_CT_C	6	135421067	135099929	CT	C	0.0146211	27.2206
CCL28:Q9NRJ3:OID20569:v1	6:135406178:T:G:imp:v1	rs34164109	6	135421176	135100038	C	T	0.0330846	28.0372
CCL28:Q9NRJ3:OID20569:v1	6:135406178:T:G:imp:v1	rs11759553	6	135422296	135101158	A	T	0.00848894	26.6769
CCL28:Q9NRJ3:OID20569:v1	7:101499930:G:A:imp:v1	rs139141690	7	101499930	101856650	G	A	1	63.7455
CCL28:Q9NRJ3:OID20569:v1	9:100715389:G:A:imp:v1	rs3780420	9	100677166	97914884	T	C	0.0179599	20.6076
CCL28:Q9NRJ3:OID20569:v1	9:100715389:G:A:imp:v1	rs7861658	9	100679954	97917672	A	G	0.0120528	20.2088
CCL28:Q9NRJ3:OID20569:v1	9:100715389:G:A:imp:v1	rs10984361	9	100681490	97919208	C	T	0.0144247	20.3884
CCL28:Q9NRJ3:OID20569:v1	9:100715389:G:A:imp:v1	9:100681730_GAAAGA_G	9	100681730	97919448	GAAAGA	G	0.0190982	20.6691
CCL28:Q9NRJ3:OID20569:v1	9:100715389:G:A:imp:v1	rs10984373	9	100683753	97921471	C	T	0.0133958	20.3144
CCL28:Q9NRJ3:OID20569:v1	9:100715389:G:A:imp:v1	rs3183928	9	100684719	97922437	A	C	0.0128781	20.275
CCL28:Q9NRJ3:OID20569:v1	9:100715389:G:A:imp:v1	rs3183927	9	100684757	97922475	A	G	0.0156182	20.4679
CCL28:Q9NRJ3:OID20569:v1	9:100715389:G:A:imp:v1	rs4743145	9	100687409	97925127	T	C	0.0169036	20.547
CCL28:Q9NRJ3:OID20569:v1	9:100715389:G:A:imp:v1	rs7030887	9	100688511	97926229	C	T	0.0181739	20.6195
CCL28:Q9NRJ3:OID20569:v1	9:100715389:G:A:imp:v1	rs7030907	9	100688577	97926295	C	T	0.0181739	20.6195
CCL28:Q9NRJ3:OID20569:v1	9:100715389:G:A:imp:v1	rs10984405	9	100690555	97928273	A	G	0.0272492	21.0245
CCL28:Q9NRJ3:OID20569:v1	9:100715389:G:A:imp:v1	rs1475695	9	100691168	97928886	G	A	0.0278586	21.0466
CCL28:Q9NRJ3:OID20569:v1	9:100715389:G:A:imp:v1	rs1475696	9	100691397	97929115	C	T	0.0312356	21.1611
CCL28:Q9NRJ3:OID20569:v1	9:100715389:G:A:imp:v1	rs141129381	9	100691900	97929618	T	TG	0.0378804	21.3539
CCL28:Q9NRJ3:OID20569:v1	9:100715389:G:A:imp:v1	rs79474766	9	100692237	97929955	T	TA	0.0258302	20.971
CCL28:Q9NRJ3:OID20569:v1	9:100715389:G:A:imp:v1	rs17431934	9	100695776	97933494	T	C	0.0329794	21.2154
CCL28:Q9NRJ3:OID20569:v1	9:100715389:G:A:imp:v1	rs55737216	9	100695901	97933619	G	A	0.036356	21.3129
CCL28:Q9NRJ3:OID20569:v1	9:100715389:G:A:imp:v1	rs755109	9	100696203	97933921	T	C	0.034861	21.2709
CCL28:Q9NRJ3:OID20569:v1	9:100715389:G:A:imp:v1	rs111696803	9	100696636	97934354	G	A	0.034747	21.2676
CCL28:Q9NRJ3:OID20569:v1	9:100715389:G:A:imp:v1	rs12377604	9	100697287	97935005	A	G	0.0353816	21.2857
CCL28:Q9NRJ3:OID20569:v1	9:100715389:G:A:imp:v1	rs10760021	9	100697648	97935366	T	A	0.0370332	21.3313
CCL28:Q9NRJ3:OID20569:v1	9:100715389:G:A:imp:v1	rs7870723	9	100699242	97936960	T	C	0.0419637	21.4563
CCL28:Q9NRJ3:OID20569:v1	9:100715389:G:A:imp:v1	rs10760022	9	100699830	97937548	A	C	0.0370332	21.3313
CCL28:Q9NRJ3:OID20569:v1	9:100715389:G:A:imp:v1	rs4743147	9	100700157	97937875	T	C	0.0370332	21.3313
CCL28:Q9NRJ3:OID20569:v1	9:100715389:G:A:imp:v1	rs3758253	9	100700654	97938372	C	T	0.0370332	21.3313
CCL28:Q9NRJ3:OID20569:v1	9:100715389:G:A:imp:v1	rs3758254	9	100701001	97938719	A	G	0.0370332	21.3313
CCL28:Q9NRJ3:OID20569:v1	9:100715389:G:A:imp:v1	rs2417577	9	100701446	97939164	A	G	0.0370332	21.3313
CCL28:Q9NRJ3:OID20569:v1	9:100715389:G:A:imp:v1	rs4631576	9	100705210	97942928	C	T	0.0328848	21.2125
CCL28:Q9NRJ3:OID20569:v1	9:100715389:G:A:imp:v1	rs10984466	9	100707992	97945710	A	G	0.0407453	21.4268
CCL28:Q9NRJ3:OID20569:v1	9:100715389:G:A:imp:v1	rs114266868	9	100713601	97951319	T	C	0.0383652	21.3666
CCL28:Q9NRJ3:OID20569:v1	9:100715389:G:A:imp:v1	rs10984499	9	100715389	97953107	G	A	0.0574457	21.7703
CCL28:Q9NRJ3:OID20569:v1	9:100715389:G:A:imp:v1	rs10984506	9	100716140	97953858	A	T	0.0137552	20.3409
CCL28:Q9NRJ3:OID20569:v1	9:100715389:G:A:imp:v1	rs113315674	9	100720053	97957771	G	A	0.0243001	20.91
CCL28:Q9NRJ3:OID20569:v1	9:136131322:G:T:imp:v1	rs9411365	9	136118268	133242881	C	G	0.0224394	16.7191
CCL28:Q9NRJ3:OID20569:v1	9:136131322:G:T:imp:v1	rs10901252	9	136128000	133252613	G	C	0.0304714	17.025
CCL28:Q9NRJ3:OID20569:v1	9:136131322:G:T:imp:v1	rs77693339	9	136128558	133253171	T	C	0.0213532	16.6694
CCL28:Q9NRJ3:OID20569:v1	9:136131322:G:T:imp:v1	rs10793962	9	136129115	133253728	A	T	0.0657609	17.7943
CCL28:Q9NRJ3:OID20569:v1	9:136131322:G:T:imp:v1	rs8176759	9	136129647	133254260	G	A	0.0588043	17.6825
CCL28:Q9NRJ3:OID20569:v1	9:136131322:G:T:imp:v1	rs1137827	9	136129715	133254328	C	T	0.0608043	17.7159
CCL28:Q9NRJ3:OID20569:v1	9:136131322:G:T:imp:v1	rs187099314	9	136130741	133255354	C	T	0.0666168	17.8072
CCL28:Q9NRJ3:OID20569:v1	9:136131322:G:T:imp:v1	9:136130855_TTCTG_T	9	136130855	133255468	TTCTG	T	0.0864751	18.0681
CCL28:Q9NRJ3:OID20569:v1	9:136131322:G:T:imp:v1	rs8176749	9	136131188	133255801	C	T	0.0772265	17.955
CCL28:Q9NRJ3:OID20569:v1	9:136131322:G:T:imp:v1	rs8176747	9	136131315	133255928	C	G	0.0759127	17.9378
CCL28:Q9NRJ3:OID20569:v1	9:136131322:G:T:imp:v1	rs8176746	9	136131322	133255935	G	T	0.110674	18.3148
CCL28:Q9NRJ3:OID20569:v1	9:136131322:G:T:imp:v1	rs8176743	9	136131415	133256028	C	T	0.078848	17.9758
CCL28:Q9NRJ3:OID20569:v1	9:136131322:G:T:imp:v1	rs8176741	9	136131461	133256074	G	A	0.047147	17.4615
CCL28:Q9NRJ3:OID20569:v1	9:136131322:G:T:imp:v1	rs8176693	9	136137657	133262254	C	T	0.0545952	17.6082
CCL28:Q9NRJ3:OID20569:v1	9:136141870:C:T:imp:v1	9:136138765_GCGCCCACCACTA_G	9	136138765	133263362	GCGCCCACCACTA	G	0.32081	167.695
CCL28:Q9NRJ3:OID20569:v1	9:136141870:C:T:imp:v1	rs2519093	9	136141870	133266456	C	T	0.435535	168.001
CCL28:Q9NRJ3:OID20569:v1	9:136131322:G:T:imp:v1	rs8176672	9	136142185	133266772	C	T	0.0439956	17.3923
CCL28:Q9NRJ3:OID20569:v1	9:136131322:G:T:imp:v1	rs8176671	9	136142313	133266900	A	C	0.0219468	16.6969
CCL28:Q9NRJ3:OID20569:v1	9:136131322:G:T:imp:v1	rs8176662	9	136144454	133269042	A	G	0.0220399	16.7011
CCL28:Q9NRJ3:OID20569:v1	9:136131322:G:T:imp:v1	rs79343853	9	136146310	133270880	T	C	0.0220607	16.702
CCL28:Q9NRJ3:OID20569:v1	9:136141870:C:T:imp:v1	rs507666	9	136149399	133273983	G	A	0.0565557	165.959
CCL28:Q9NRJ3:OID20569:v1	9:136141870:C:T:imp:v1	rs115478735	9	136149711	133274295	A	T	0.0593408	166.007
CCL28:Q9NRJ3:OID20569:v1	9:136141870:C:T:imp:v1	9:136151579_TGGTGCAGGCGCAGGAAAAAATTGTGGCAATTCCTCA_T	9	136151579	133276163	TGGTGCAGGCGCAGGAAAAAATTGTGGCAATTCCTCA	T	0.0861635	166.38
CCL28:Q9NRJ3:OID20569:v1	10:121010256:A:G:imp:v1	rs10886430	10	121010256	119250744	A	G	0.972124	20.5417
CCL28:Q9NRJ3:OID20569:v1	11:113949131:T:G:imp:v1	rs7113940	11	113949131	114078409	T	G	0.348968	13.6064
CCL28:Q9NRJ3:OID20569:v1	11:113949131:T:G:imp:v1	rs11602322	11	113951044	114080322	A	T	0.253078	13.2852
CCL28:Q9NRJ3:OID20569:v1	11:113949131:T:G:imp:v1	rs1672718	11	113951186	114080464	C	G	0.106285	12.4176
CCL28:Q9NRJ3:OID20569:v1	11:113949131:T:G:imp:v1	rs10891628	11	113951650	114080928	A	G	0.240464	13.234
CCL28:Q9NRJ3:OID20569:v1	11:113949131:T:G:imp:v1	rs11409741	11	113952138	114081416	C	CT	0.0410751	11.4669
CCL28:Q9NRJ3:OID20569:v1	11:113953622:G:A:imp:v1	rs73000929	11	113953622	114082900	G	A	1	92.2587
CCL28:Q9NRJ3:OID20569:v1	11:114087665:TTTA:T:imp:v1	rs545638	11	114087353	114216631	T	C	0.193929	22.4407
CCL28:Q9NRJ3:OID20569:v1	11:114087665:TTTA:T:imp:v1	11:114087665_TTTA_T	11	114087665	114216943	TTTA	T	0.47295	23.3323
CCL28:Q9NRJ3:OID20569:v1	11:114087665:TTTA:T:imp:v1	rs573195	11	114088038	114217316	T	G	0.164975	22.2791
CCL28:Q9NRJ3:OID20569:v1	11:114087665:TTTA:T:imp:v1	rs538968	11	114088349	114217627	A	G	0.125054	22.002
CCL28:Q9NRJ3:OID20569:v1	12:8143483:T:C:imp:v1	rs11611693	12	8141020	7988424	G	T	0.0220673	62.0939
CCL28:Q9NRJ3:OID20569:v1	12:8143483:T:C:imp:v1	rs11056779	12	8141357	7988761	A	G	0.0445756	62.797
CCL28:Q9NRJ3:OID20569:v1	12:8143483:T:C:imp:v1	rs10846285	12	8141435	7988839	C	T	0.0396503	62.6799
CCL28:Q9NRJ3:OID20569:v1	12:8143483:T:C:imp:v1	rs11056780	12	8141523	7988927	T	C	0.0624785	63.1346
CCL28:Q9NRJ3:OID20569:v1	12:8143483:T:C:imp:v1	rs11056782	12	8141652	7989056	G	A	0.0480716	62.8725
CCL28:Q9NRJ3:OID20569:v1	12:8143483:T:C:imp:v1	rs11056783	12	8141673	7989077	T	C	0.0675863	63.2132
CCL28:Q9NRJ3:OID20569:v1	12:8143483:T:C:imp:v1	rs12811781	12	8142030	7989434	C	T	0.0635776	63.1521
CCL28:Q9NRJ3:OID20569:v1	12:8143483:T:C:imp:v1	rs56990409	12	8142199	7989603	G	GA	0.113956	63.7356
CCL28:Q9NRJ3:OID20569:v1	12:8143483:T:C:imp:v1	rs7313508	12	8142264	7989668	T	C	0.0675759	63.2131
CCL28:Q9NRJ3:OID20569:v1	12:8143483:T:C:imp:v1	rs7313772	12	8142456	7989860	T	C	0.0633876	63.1491
CCL28:Q9NRJ3:OID20569:v1	12:8143483:T:C:imp:v1	rs7137199	12	8142583	7989987	G	A	0.0566536	63.0368
CCL28:Q9NRJ3:OID20569:v1	12:8143483:T:C:imp:v1	rs4628755	12	8143466	7990870	T	C	0.0601198	63.0961
CCL28:Q9NRJ3:OID20569:v1	12:8143483:T:C:imp:v1	rs4310684	12	8143483	7990887	T	C	0.166816	64.1167
CCL28:Q9NRJ3:OID20569:v1	12:8143483:T:C:imp:v1	rs12817051	12	8144281	7991685	T	A	0.0450812	62.8083
CCL28:Q9NRJ3:OID20569:v1	12:8143483:T:C:imp:v1	rs7294894	12	8147366	7994770	C	G	0.019502	61.9703
CCL28:Q9NRJ3:OID20569:v1	12:8143483:T:C:imp:v1	rs12819689	12	8152164	7999568	C	T	0.0151057	61.7149
CCL28:Q9NRJ3:OID20569:v1	12:54685880:C:T:imp:v1	rs35979828	12	54685880	54292096	C	T	0.989348	12.9133
CCL28:Q9NRJ3:OID20569:v1	12:54717508:T:TTTCTC:imp:v1	rs10876550	12	54712308	54318524	G	A	0.184865	130.827
CCL28:Q9NRJ3:OID20569:v1	12:54717508:T:TTTCTC:imp:v1	rs11451044	12	54715784	54322000	C	CA	0.0912204	130.121
CCL28:Q9NRJ3:OID20569:v1	12:54717508:T:TTTCTC:imp:v1	rs60822569	12	54717508	54323724	T	TTTCTC	0.710166	132.173
CCL28:Q9NRJ3:OID20569:v1	12:108686555:A:C:imp:v1	rs574092892	12	108670975	108277198	C	T	0.0750264	19.4383
CCL28:Q9NRJ3:OID20569:v1	12:108686555:A:C:imp:v1	12:108681295_ATGAG_A	12	108681295	108287518	ATGAG	A	0.321895	20.8947
CCL28:Q9NRJ3:OID20569:v1	12:108686555:A:C:imp:v1	rs141421422	12	108686555	108292778	A	C	0.59719	21.5127
CCL28:Q9NRJ3:OID20569:v1	12:108706781:C:T:imp:v1	rs7961213	12	108706781	108313004	C	T	0.132764	20.1618
CCL28:Q9NRJ3:OID20569:v1	12:108706781:C:T:imp:v1	rs2374985	12	108707123	108313346	A	G	0.090773	19.7816
CCL28:Q9NRJ3:OID20569:v1	12:108706781:C:T:imp:v1	rs1399817	12	108707195	108313418	C	G	0.0889955	19.7618
CCL28:Q9NRJ3:OID20569:v1	12:108706781:C:T:imp:v1	rs1399818	12	108707272	108313495	A	G	0.105657	19.9335
CCL28:Q9NRJ3:OID20569:v1	12:108706781:C:T:imp:v1	rs2138271	12	108707647	108313870	G	A	0.024424	18.4688
CCL28:Q9NRJ3:OID20569:v1	12:108706781:C:T:imp:v1	rs2176095	12	108707687	108313910	A	G	0.0699075	19.5204
CCL28:Q9NRJ3:OID20569:v1	12:108706781:C:T:imp:v1	rs2176096	12	108707759	108313982	T	C	0.0648715	19.4457
CCL28:Q9NRJ3:OID20569:v1	12:108706781:C:T:imp:v1	rs4403843	12	108707829	108314052	A	G	0.052194	19.2282
CCL28:Q9NRJ3:OID20569:v1	12:108706781:C:T:imp:v1	rs872561	12	108708015	108314238	T	C	0.0414083	18.9967
CCL28:Q9NRJ3:OID20569:v1	12:108706781:C:T:imp:v1	rs1317397	12	108708646	108314869	T	G	0.0214118	18.3372
CCL28:Q9NRJ3:OID20569:v1	12:108706781:C:T:imp:v1	rs4964247	12	108710253	108316476	T	C	0.0269318	18.5666
CCL28:Q9NRJ3:OID20569:v1	12:108706781:C:T:imp:v1	rs10861891	12	108710323	108316546	C	A	0.0265879	18.5537
CCL28:Q9NRJ3:OID20569:v1	12:108706781:C:T:imp:v1	rs4964248	12	108711431	108317654	A	G	0.0441651	19.0612
CCL28:Q9NRJ3:OID20569:v1	12:108706781:C:T:imp:v1	rs4964675	12	108711542	108317765	T	A	0.0401588	18.9661
CCL28:Q9NRJ3:OID20569:v1	12:108706781:C:T:imp:v1	rs10735428	12	108711857	108318080	T	C	0.0231632	18.4158
CCL28:Q9NRJ3:OID20569:v1	12:108706781:C:T:imp:v1	rs938448	12	108714720	108320943	T	C	0.018575	18.1951
CCL28:Q9NRJ3:OID20569:v1	12:108706781:C:T:imp:v1	rs938449	12	108717653	108323876	G	A	0.038942	18.9353
CCL28:Q9NRJ3:OID20569:v1	12:108706781:C:T:imp:v1	rs6539424	12	108728931	108335154	G	C	0.0204606	18.2918
CCL28:Q9NRJ3:OID20569:v1	12:108706781:C:T:imp:v1	rs6539425	12	108728982	108335205	C	T	0.0189911	18.2172
CCL28:Q9NRJ3:OID20569:v1	15:101996034:A:G:imp:v1	rs2132194	15	101992156	101451951	A	G	0.0328869	17.8075
CCL28:Q9NRJ3:OID20569:v1	15:101996034:A:G:imp:v1	rs11639051	15	101992998	101452793	C	A	0.0239175	17.489
CCL28:Q9NRJ3:OID20569:v1	15:101996034:A:G:imp:v1	rs34257513	15	101993017	101452812	G	A	0.0296996	17.7055
CCL28:Q9NRJ3:OID20569:v1	15:101996034:A:G:imp:v1	rs11634252	15	101993037	101452832	A	G	0.0505376	18.2371
CCL28:Q9NRJ3:OID20569:v1	15:101996034:A:G:imp:v1	rs1552948	15	101993989	101453784	C	T	0.0237261	17.481
CCL28:Q9NRJ3:OID20569:v1	15:101996034:A:G:imp:v1	rs1552949	15	101994129	101453924	G	A	0.0278239	17.6403
CCL28:Q9NRJ3:OID20569:v1	15:101996034:A:G:imp:v1	rs1552950	15	101994233	101454028	C	G	0.0225935	17.4321
CCL28:Q9NRJ3:OID20569:v1	15:101996034:A:G:imp:v1	rs1552951	15	101994240	101454035	A	G	0.0279465	17.6447
CCL28:Q9NRJ3:OID20569:v1	15:101996034:A:G:imp:v1	rs11631612	15	101994285	101454080	C	T	0.0345678	17.8573
CCL28:Q9NRJ3:OID20569:v1	15:101996034:A:G:imp:v1	rs11631270	15	101994289	101454084	G	A	0.0315886	17.7672
CCL28:Q9NRJ3:OID20569:v1	15:101996034:A:G:imp:v1	rs1552952	15	101994302	101454097	A	G	0.0367687	17.919
CCL28:Q9NRJ3:OID20569:v1	15:101996034:A:G:imp:v1	rs62027206	15	101994934	101454729	G	A	0.0669437	18.5182
CCL28:Q9NRJ3:OID20569:v1	15:101996034:A:G:imp:v1	rs34548635	15	101995181	101454976	G	A	0.100588	18.9254
CCL28:Q9NRJ3:OID20569:v1	15:101996034:A:G:imp:v1	rs62027207	15	101995185	101454980	G	A	0.0581654	18.3777
CCL28:Q9NRJ3:OID20569:v1	15:101996034:A:G:imp:v1	rs4965385	15	101996034	101455829	A	G	0.169371	19.4465
CCL28:Q9NRJ3:OID20569:v1	15:101996034:A:G:imp:v1	rs2047215	15	101996079	101455874	T	C	0.155719	19.3624
CCL28:Q9NRJ3:OID20569:v1	15:101996034:A:G:imp:v1	rs2047216	15	101996379	101456174	G	A	0.0611287	18.4274
CCL28:Q9NRJ3:OID20569:v1	19:55539072:T:G:imp:v1	rs1613662	19	55536595	55025227	G	A	0.324047	35.028
CCL28:Q9NRJ3:OID20569:v1	19:55539072:T:G:imp:v1	rs1654425	19	55538980	55027612	T	C	0.305871	34.9703
CCL28:Q9NRJ3:OID20569:v1	19:55539072:T:G:imp:v1	rs892090	19	55539072	55027704	T	G	0.328581	35.0419
CCL28:Q9NRJ3:OID20569:v1	21:36392564:A:G:imp:v1	rs71329093	21	36392564	35020267	A	G	0.775575	28.4409
CCL28:Q9NRJ3:OID20569:v1	21:36392564:A:G:imp:v1	rs75967349	21	36400441	35028144	C	G	0.224388	27.2007
CCL2:P13500:OID21004:v1	1:159175354:G:A:imp:v1	rs12075	1	159175354	159205564	G	A	1	625.997
CCL2:P13500:OID21004:v1	1:159175494:C:T:imp:v1	rs34599082	1	159175494	159205704	C	T	0.994323	15.4487
CCL2:P13500:OID21004:v1	3:42876695:C:CTGTT:imp:v1	rs339731	3	42767359	42725867	A	G	0.00252361	8.38069
CCL2:P13500:OID21004:v1	3:42876695:C:CTGTT:imp:v1	rs12491179	3	42773962	42732470	C	T	0.00238185	8.32288
CCL2:P13500:OID21004:v1	3:42876695:C:CTGTT:imp:v1	rs35293369	3	42792466	42750974	T	TA	0.00203597	8.16597
CCL2:P13500:OID21004:v1	3:42876695:C:CTGTT:imp:v1	3:42801784_CTAAATAAATAAATAAA_C	3	42801784	42760292	CTAAATAAATAAATAAA	C	0.00206723	8.18121
CCL2:P13500:OID21004:v1	3:42876695:C:CTGTT:imp:v1	rs541802000	3	42849954	42808462	T	TCCCCCA	0.00142786	7.81118
CCL2:P13500:OID21004:v1	3:42876695:C:CTGTT:imp:v1	rs34988331	3	42849959	42808467	C	CA	0.00136808	7.7684
CCL2:P13500:OID21004:v1	3:42876695:C:CTGTT:imp:v1	rs71288037	3	42872182	42830690	C	CT	0.0023367	8.30374
CCL2:P13500:OID21004:v1	3:42876695:C:CTGTT:imp:v1	rs7433284	3	42872590	42831098	G	A	0.0333382	10.9617
CCL2:P13500:OID21004:v1	3:42876695:C:CTGTT:imp:v1	rs1582882	3	42874934	42833442	T	C	0.0295226	10.8402
CCL2:P13500:OID21004:v1	3:42876695:C:CTGTT:imp:v1	rs34052773	3	42875198	42833706	T	TA	0.0205761	10.4791
CCL2:P13500:OID21004:v1	3:42876695:C:CTGTT:imp:v1	rs142157305	3	42876695	42835203	C	CTGTT	0.0860897	11.9104
CCL2:P13500:OID21004:v1	3:42876695:C:CTGTT:imp:v1	rs13094956	3	42876723	42835231	G	C	0.012492	9.98009
CCL2:P13500:OID21004:v1	3:42876695:C:CTGTT:imp:v1	rs9878145	3	42876729	42835237	C	T	0.012492	9.98009
CCL2:P13500:OID21004:v1	3:42876695:C:CTGTT:imp:v1	rs9840276	3	42876730	42835238	A	G	0.012492	9.98009
CCL2:P13500:OID21004:v1	3:42876695:C:CTGTT:imp:v1	rs4683339	3	42876741	42835249	C	T	0.0103192	9.789
CCL2:P13500:OID21004:v1	3:42876695:C:CTGTT:imp:v1	rs9840290	3	42876764	42835272	A	G	0.00909535	9.66276
CCL2:P13500:OID21004:v1	3:42876695:C:CTGTT:imp:v1	rs139285797	3	42876903	42835411	C	T	0.0152921	10.1823
CCL2:P13500:OID21004:v1	3:42876695:C:CTGTT:imp:v1	rs145468827	3	42876904	42835412	G	A	0.0152921	10.1823
CCL2:P13500:OID21004:v1	3:42876695:C:CTGTT:imp:v1	rs147660855	3	42876905	42835413	T	C	0.0152921	10.1823
CCL2:P13500:OID21004:v1	3:42876695:C:CTGTT:imp:v1	rs4683340	3	42876969	42835477	C	T	0.0336709	10.9716
CCL2:P13500:OID21004:v1	3:42876695:C:CTGTT:imp:v1	rs4683341	3	42877394	42835902	C	T	0.0363785	11.049
CCL2:P13500:OID21004:v1	3:42876695:C:CTGTT:imp:v1	rs4682862	3	42877413	42835921	A	G	0.00419646	8.88924
CCL2:P13500:OID21004:v1	3:42876695:C:CTGTT:imp:v1	rs4682863	3	42877711	42836219	A	G	0.00525736	9.11463
CCL2:P13500:OID21004:v1	3:42876695:C:CTGTT:imp:v1	rs1007638	3	42881065	42839573	G	A	0.0237753	10.6236
CCL2:P13500:OID21004:v1	3:42876695:C:CTGTT:imp:v1	rs2114883	3	42882668	42841176	A	G	0.0271359	10.7559
CCL2:P13500:OID21004:v1	3:42876695:C:CTGTT:imp:v1	rs11919717	3	42883002	42841510	C	A	0.0292562	10.8311
CCL2:P13500:OID21004:v1	3:42876695:C:CTGTT:imp:v1	3:42884526_CTATTTATTTATT_C	3	42884526	42843034	CTATTTATTTATT	C	0.0338653	10.9774
CCL2:P13500:OID21004:v1	3:42876695:C:CTGTT:imp:v1	rs4683345	3	42886642	42845150	G	A	0.0280802	10.7901
CCL2:P13500:OID21004:v1	3:42876695:C:CTGTT:imp:v1	rs7647523	3	42887055	42845563	T	C	0.0279182	10.7843
CCL2:P13500:OID21004:v1	3:42876695:C:CTGTT:imp:v1	rs11129979	3	42890731	42849239	T	C	0.00628944	9.29387
CCL2:P13500:OID21004:v1	3:42876695:C:CTGTT:imp:v1	rs9872440	3	42896451	42854959	T	C	0.0244212	10.6504
CCL2:P13500:OID21004:v1	3:42876695:C:CTGTT:imp:v1	rs9872570	3	42896515	42855023	T	A	0.0305506	10.8744
CCL2:P13500:OID21004:v1	3:42876695:C:CTGTT:imp:v1	rs9815043	3	42896639	42855147	A	G	0.0305963	10.8759
CCL2:P13500:OID21004:v1	3:42876695:C:CTGTT:imp:v1	rs200031933	3	42900123	42858631	CA	C	0.030224	10.8636
CCL2:P13500:OID21004:v1	3:42876695:C:CTGTT:imp:v1	rs2195225	3	42900891	42859399	G	A	0.0302045	10.863
CCL2:P13500:OID21004:v1	3:42876695:C:CTGTT:imp:v1	rs2195224	3	42901000	42859508	G	A	0.02624	10.7223
CCL2:P13500:OID21004:v1	3:42876695:C:CTGTT:imp:v1	rs9824772	3	42902022	42860530	T	C	0.024832	10.6671
CCL2:P13500:OID21004:v1	3:42876695:C:CTGTT:imp:v1	rs4682867	3	42905465	42863973	C	T	0.0275218	10.77
CCL2:P13500:OID21004:v1	3:42876695:C:CTGTT:imp:v1	rs4682868	3	42905515	42864023	A	T	0.0237998	10.6247
CCL2:P13500:OID21004:v1	3:42906116:T:C:imp:v1	rs2228467	3	42906116	42864624	T	C	0.999966	25.3142
CCL2:P13500:OID21004:v1	3:42876695:C:CTGTT:imp:v1	rs2228468	3	42907112	42865620	A	C	0.0358063	11.0331
CCL2:P13500:OID21004:v1	3:42876695:C:CTGTT:imp:v1	rs1366046	3	42908775	42867283	A	C	0.0303056	10.8663
CCL2:P13500:OID21004:v1	3:42876695:C:CTGTT:imp:v1	rs1366045	3	42909050	42867558	T	C	0.0343555	10.9918
CCL2:P13500:OID21004:v1	3:42876695:C:CTGTT:imp:v1	rs3919627	3	42909160	42867668	G	A	0.0309729	10.8881
CCL2:P13500:OID21004:v1	3:42876695:C:CTGTT:imp:v1	rs7612912	3	42910621	42869129	T	C	0.0287193	10.8126
CCL2:P13500:OID21004:v1	3:46350056:A:C:imp:v1	rs17282391	3	46179481	46137989	A	G	0.000702611	8.96334
CCL2:P13500:OID21004:v1	3:46350056:A:C:imp:v1	rs140292787	3	46181974	46140482	C	T	0.000684573	8.93733
CCL2:P13500:OID21004:v1	3:46350056:A:C:imp:v1	rs145386897	3	46182203	46140711	T	C	0.000693148	8.94978
CCL2:P13500:OID21004:v1	3:46350056:A:C:imp:v1	rs36189995	3	46190064	46148572	A	G	0.000704082	8.96543
CCL2:P13500:OID21004:v1	3:46350056:A:C:imp:v1	rs142406049	3	46190155	46148663	G	A	0.000838973	9.14072
CCL2:P13500:OID21004:v1	3:46350056:A:C:imp:v1	rs79983612	3	46190327	46148835	G	C	0.000827976	9.12752
CCL2:P13500:OID21004:v1	3:46350056:A:C:imp:v1	rs371395769	3	46190374	46148882	T	C	0.000757837	9.03901
CCL2:P13500:OID21004:v1	3:46350056:A:C:imp:v1	rs373239677	3	46191026	46149534	A	G	0.000700081	8.95974
CCL2:P13500:OID21004:v1	3:46350056:A:C:imp:v1	rs377300012	3	46191650	46150158	A	T	0.000760506	9.04252
CCL2:P13500:OID21004:v1	3:46350056:A:C:imp:v1	rs143995536	3	46192270	46150778	T	C	0.000647916	8.8823
CCL2:P13500:OID21004:v1	3:46350056:A:C:imp:v1	rs13089676	3	46192785	46151293	C	T	0.000711227	8.97553
CCL2:P13500:OID21004:v1	3:46350056:A:C:imp:v1	rs13096873	3	46194127	46152635	G	T	0.00079808	9.09075
CCL2:P13500:OID21004:v1	3:46350056:A:C:imp:v1	rs530312191	3	46194271	46152779	T	TA	0.000701509	8.96177
CCL2:P13500:OID21004:v1	3:46350056:A:C:imp:v1	rs34101673	3	46197286	46155794	C	T	0.000652718	8.88968
CCL2:P13500:OID21004:v1	3:46350056:A:C:imp:v1	rs34409248	3	46198071	46156579	G	A	0.00064797	8.88238
CCL2:P13500:OID21004:v1	3:46350056:A:C:imp:v1	rs34996127	3	46198173	46156681	T	A	0.000652718	8.88968
CCL2:P13500:OID21004:v1	3:46350056:A:C:imp:v1	rs34897745	3	46198376	46156884	A	C	0.000652718	8.88968
CCL2:P13500:OID21004:v1	3:46350056:A:C:imp:v1	rs35853141	3	46198388	46156896	G	C	0.000886189	9.19547
CCL2:P13500:OID21004:v1	3:46350056:A:C:imp:v1	rs13069467	3	46201875	46160383	C	G	0.000693523	8.95032
CCL2:P13500:OID21004:v1	3:46350056:A:C:imp:v1	rs34567015	3	46202212	46160720	G	A	0.000693523	8.95032
CCL2:P13500:OID21004:v1	3:46350056:A:C:imp:v1	rs78124692	3	46202237	46160745	C	T	0.000693523	8.95032
CCL2:P13500:OID21004:v1	3:46350056:A:C:imp:v1	rs80007414	3	46202238	46160746	A	G	0.000693523	8.95032
CCL2:P13500:OID21004:v1	3:46350056:A:C:imp:v1	rs35685805	3	46202778	46161286	T	C	0.000696059	8.95397
CCL2:P13500:OID21004:v1	3:46350056:A:C:imp:v1	rs35434266	3	46206999	46165507	G	T	0.000641738	8.87272
CCL2:P13500:OID21004:v1	3:46350056:A:C:imp:v1	rs35288652	3	46209427	46167935	T	C	0.000703191	8.96417
CCL2:P13500:OID21004:v1	3:46350056:A:C:imp:v1	rs79948053	3	46211060	46169568	G	A	0.000679736	8.93024
CCL2:P13500:OID21004:v1	3:46350056:A:C:imp:v1	rs34940111	3	46211920	46170428	G	GGCA	0.000699217	8.9585
CCL2:P13500:OID21004:v1	3:46350056:A:C:imp:v1	rs35919278	3	46213594	46172102	A	G	0.000643261	8.87509
CCL2:P13500:OID21004:v1	3:46350056:A:C:imp:v1	rs36127773	3	46216245	46174753	A	G	0.000721406	8.98974
CCL2:P13500:OID21004:v1	3:46350056:A:C:imp:v1	rs35712668	3	46216969	46175477	A	T	0.000721406	8.98974
CCL2:P13500:OID21004:v1	3:46350056:A:C:imp:v1	rs150391471	3	46217740	46176248	G	A	0.000720994	8.98917
CCL2:P13500:OID21004:v1	3:46350056:A:C:imp:v1	rs752439348	3	46219388	46177896	ATGG	A	0.000720994	8.98917
CCL2:P13500:OID21004:v1	3:46350056:A:C:imp:v1	rs34523728	3	46219833	46178341	C	A	0.000692949	8.9495
CCL2:P13500:OID21004:v1	3:46350056:A:C:imp:v1	rs34570200	3	46220500	46179008	C	T	0.000692687	8.94912
CCL2:P13500:OID21004:v1	3:46350056:A:C:imp:v1	rs35560301	3	46220506	46179014	T	G	0.000692687	8.94912
CCL2:P13500:OID21004:v1	3:46350056:A:C:imp:v1	rs34134191	3	46221531	46180039	T	C	0.000692596	8.94899
CCL2:P13500:OID21004:v1	3:46350056:A:C:imp:v1	rs13069750	3	46224850	46183358	C	T	0.000698132	8.95695
CCL2:P13500:OID21004:v1	3:46350056:A:C:imp:v1	rs34340501	3	46225216	46183724	G	T	0.000678365	8.92822
CCL2:P13500:OID21004:v1	3:46350056:A:C:imp:v1	rs13062450	3	46227171	46185679	T	G	0.00073862	9.01332
CCL2:P13500:OID21004:v1	3:46350056:A:C:imp:v1	rs13098911	3	46235201	46193709	C	T	0.000673744	8.92139
CCL2:P13500:OID21004:v1	3:46350056:A:C:imp:v1	rs13082995	3	46242477	46200985	T	C	0.000878429	9.18668
CCL2:P13500:OID21004:v1	3:46350056:A:C:imp:v1	rs3136673	3	46242616	46201124	C	T	0.000844858	9.14771
CCL2:P13500:OID21004:v1	3:46350056:A:C:imp:v1	rs3136672	3	46242785	46201294	T	C	0.000667919	8.91271
CCL2:P13500:OID21004:v1	3:46350056:A:C:imp:v1	rs3774630	3	46244273	46202782	C	T	0.000688377	8.94288
CCL2:P13500:OID21004:v1	3:46350056:A:C:imp:v1	rs13095940	3	46246816	46205325	A	G	0.000641056	8.87166
CCL2:P13500:OID21004:v1	3:46350056:A:C:imp:v1	rs13096307	3	46246953	46205462	C	T	0.000641056	8.87166
CCL2:P13500:OID21004:v1	3:46350056:A:C:imp:v1	rs13096371	3	46247096	46205605	A	T	0.000641737	8.87272
CCL2:P13500:OID21004:v1	3:46350056:A:C:imp:v1	rs3176825	3	46248224	46206733	G	T	0.000640353	8.87056
CCL2:P13500:OID21004:v1	3:46350056:A:C:imp:v1	rs3181080	3	46249929	46208438	A	T	0.000641071	8.87168
CCL2:P13500:OID21004:v1	3:46249943:GTTC:G:imp:v1	3:46249943_GTTC_G	3	46249943	46208452	GTTC	G	0.52763	27.0702
CCL2:P13500:OID21004:v1	3:46350056:A:C:imp:v1	rs34919616	3	46250008	46208517	G	A	0.000641071	8.87168
CCL2:P13500:OID21004:v1	3:46350056:A:C:imp:v1	rs41432345	3	46250374	46208883	T	C	0.000865134	9.17142
CCL2:P13500:OID21004:v1	3:46350056:A:C:imp:v1	rs3181076	3	46250733	46209242	C	T	0.000641983	8.8731
CCL2:P13500:OID21004:v1	3:46350056:A:C:imp:v1	rs35354367	3	46250799	46209308	A	G	0.000642265	8.87354
CCL2:P13500:OID21004:v1	3:46350056:A:C:imp:v1	rs34724655	3	46251567	46210076	C	CAT	0.000778508	9.06592
CCL2:P13500:OID21004:v1	3:46350056:A:C:imp:v1	rs749329426	3	46252293	46210802	GAGGCCAT	G	0.00100379	9.32008
CCL2:P13500:OID21004:v1	3:46350056:A:C:imp:v1	rs759555481	3	46252886	46211395	ATATT	A	0.00069454	8.95179
CCL2:P13500:OID21004:v1	3:46350056:A:C:imp:v1	rs34047458	3	46253599	46212108	C	G	0.00064061	8.87096
CCL2:P13500:OID21004:v1	3:46350056:A:C:imp:v1	rs35429781	3	46253607	46212116	A	C	0.000648073	8.88254
CCL2:P13500:OID21004:v1	3:46350056:A:C:imp:v1	rs13075270	3	46253789	46212298	T	C	0.000757729	9.03886
CCL2:P13500:OID21004:v1	3:46249943:GTTC:G:imp:v1	rs2201150	3	46258902	46217411	T	C	0.425898	26.856
CCL2:P13500:OID21004:v1	3:46350056:A:C:imp:v1	rs138732762	3	46263174	46221683	T	TGGGTTGGAGTA	0.000829068	9.12884
CCL2:P13500:OID21004:v1	3:46350056:A:C:imp:v1	rs71327040	3	46263208	46221717	G	T	0.00228839	10.1441
CCL2:P13500:OID21004:v1	3:46350056:A:C:imp:v1	rs34289272	3	46263244	46221753	C	T	0.00275736	10.3306
CCL2:P13500:OID21004:v1	3:46350056:A:C:imp:v1	rs11926063	3	46263717	46222226	A	G	0.00201683	10.0178
CCL2:P13500:OID21004:v1	3:46350056:A:C:imp:v1	rs34005848	3	46263745	46222254	C	T	0.00259405	10.2695
CCL2:P13500:OID21004:v1	3:46350056:A:C:imp:v1	3:46264832_AAAAC_A	3	46264832	46223341	AAAAC	A	0.00343552	10.5505
CCL2:P13500:OID21004:v1	3:46350056:A:C:imp:v1	rs34414382	3	46265190	46223699	C	T	0.00270433	10.3112
CCL2:P13500:OID21004:v1	3:46350056:A:C:imp:v1	rs35613615	3	46265243	46223752	T	C	0.00270039	10.3097
CCL2:P13500:OID21004:v1	3:46350056:A:C:imp:v1	rs35431271	3	46265312	46223821	C	G	0.00217875	10.095
CCL2:P13500:OID21004:v1	3:46350056:A:C:imp:v1	rs36000011	3	46265535	46224044	C	A	0.00225998	10.1317
CCL2:P13500:OID21004:v1	3:46350056:A:C:imp:v1	rs35481399	3	46265580	46224089	C	A	0.00240875	10.1954
CCL2:P13500:OID21004:v1	3:46350056:A:C:imp:v1	rs34194160	3	46265854	46224363	G	A	0.00269045	10.306
CCL2:P13500:OID21004:v1	3:46350056:A:C:imp:v1	rs2131092	3	46266211	46224720	G	A	0.00268717	10.3048
CCL2:P13500:OID21004:v1	3:46350056:A:C:imp:v1	rs2373156	3	46266379	46224888	A	T	0.00239937	10.1915
CCL2:P13500:OID21004:v1	3:46350056:A:C:imp:v1	rs11919943	3	46266726	46225235	T	C	0.00270068	10.3098
CCL2:P13500:OID21004:v1	3:46350056:A:C:imp:v1	rs34745455	3	46267333	46225842	T	C	0.00267944	10.3019
CCL2:P13500:OID21004:v1	3:46350056:A:C:imp:v1	rs71327041	3	46267582	46226091	C	T	0.00209633	10.0565
CCL2:P13500:OID21004:v1	3:46350056:A:C:imp:v1	rs7620586	3	46267737	46226246	T	G	0.00240126	10.1923
CCL2:P13500:OID21004:v1	3:46350056:A:C:imp:v1	rs7628489	3	46267875	46226384	G	A	0.00231904	10.1575
CCL2:P13500:OID21004:v1	3:46350056:A:C:imp:v1	rs71327042	3	46268013	46226522	T	C	0.00280867	10.349
CCL2:P13500:OID21004:v1	3:46350056:A:C:imp:v1	rs7651539	3	46268079	46226588	C	T	0.002404	10.1934
CCL2:P13500:OID21004:v1	3:46350056:A:C:imp:v1	rs71327043	3	46268342	46226851	A	G	0.00232333	10.1593
CCL2:P13500:OID21004:v1	3:46350056:A:C:imp:v1	3:46268348_AAT_A	3	46268348	46226857	AAT	A	0.0012032	9.50128
CCL2:P13500:OID21004:v1	3:46350056:A:C:imp:v1	rs35059249	3	46268528	46227037	A	ATT	0.0031043	10.4491
CCL2:P13500:OID21004:v1	3:46350056:A:C:imp:v1	rs71615441	3	46268577	46227086	A	T	0.00269065	10.3061
CCL2:P13500:OID21004:v1	3:46350056:A:C:imp:v1	rs114115904	3	46268664	46227173	C	T	0.00270667	10.312
CCL2:P13500:OID21004:v1	3:46350056:A:C:imp:v1	rs6775046	3	46268772	46227281	A	T	0.00225875	10.1311
CCL2:P13500:OID21004:v1	3:46350056:A:C:imp:v1	rs7624155	3	46269136	46227645	T	C	0.00225429	10.1291
CCL2:P13500:OID21004:v1	3:46350056:A:C:imp:v1	rs796727027	3	46269652	46228161	CT	C	0.000718783	8.9861
CCL2:P13500:OID21004:v1	3:46350056:A:C:imp:v1	rs34677490	3	46270748	46229257	G	T	0.00279837	10.3453
CCL2:P13500:OID21004:v1	3:46350056:A:C:imp:v1	rs35678191	3	46271399	46229908	T	C	0.0022608	10.132
CCL2:P13500:OID21004:v1	3:46350056:A:C:imp:v1	rs71327044	3	46271454	46229963	G	C	0.00247116	10.221
CCL2:P13500:OID21004:v1	3:46350056:A:C:imp:v1	rs1542756	3	46272162	46230671	G	T	0.00211428	10.065
CCL2:P13500:OID21004:v1	3:46350056:A:C:imp:v1	rs1542755	3	46272440	46230949	G	T	0.00300035	10.415
CCL2:P13500:OID21004:v1	3:46350056:A:C:imp:v1	rs13060802	3	46272511	46231020	G	C	0.00307756	10.4404
CCL2:P13500:OID21004:v1	3:46350056:A:C:imp:v1	rs13060713	3	46272709	46231218	A	C	0.00369764	10.624
CCL2:P13500:OID21004:v1	3:46350056:A:C:imp:v1	rs33998492	3	46273598	46232107	G	A	0.00371897	10.6297
CCL2:P13500:OID21004:v1	3:46273716:G:A:imp:v1	rs192034687	3	46273716	46232225	G	A	0.980287	24.2161
CCL2:P13500:OID21004:v1	3:46350056:A:C:imp:v1	rs34692251	3	46273727	46232236	G	A	0.00314784	10.463
CCL2:P13500:OID21004:v1	3:46350056:A:C:imp:v1	rs13067058	3	46273766	46232275	G	A	0.00315081	10.464
CCL2:P13500:OID21004:v1	3:46350056:A:C:imp:v1	rs13096905	3	46274766	46233275	G	A	0.00260408	10.2734
CCL2:P13500:OID21004:v1	3:46350056:A:C:imp:v1	rs10510750	3	46274886	46233395	T	C	0.00327524	10.5027
CCL2:P13500:OID21004:v1	3:46350056:A:C:imp:v1	rs13096808	3	46274906	46233415	C	T	0.00296332	10.4026
CCL2:P13500:OID21004:v1	3:46350056:A:C:imp:v1	rs35035328	3	46276078	46234587	T	C	0.00266968	10.2983
CCL2:P13500:OID21004:v1	3:46350056:A:C:imp:v1	rs34406035	3	46278919	46237428	C	T	0.00556102	11.0321
CCL2:P13500:OID21004:v1	3:46350056:A:C:imp:v1	rs36048333	3	46280618	46239127	C	G	0.00623487	11.1465
CCL2:P13500:OID21004:v1	3:46350056:A:C:imp:v1	3:46282646_CAT_C	3	46282646	46241155	CAT	C	0.00445303	10.8099
CCL2:P13500:OID21004:v1	3:46350056:A:C:imp:v1	rs13073976	3	46286663	46245172	T	C	0.00699817	11.2619
CCL2:P13500:OID21004:v1	3:46350056:A:C:imp:v1	rs13080757	3	46288011	46246520	T	C	0.00468213	10.8601
CCL2:P13500:OID21004:v1	3:46350056:A:C:imp:v1	rs13065041	3	46289403	46247912	G	T	0.00454497	10.8303
CCL2:P13500:OID21004:v1	3:46350056:A:C:imp:v1	3:46289581_AAAG_A	3	46289581	46248090	AAAG	A	0.00432077	10.7797
CCL2:P13500:OID21004:v1	3:46350056:A:C:imp:v1	rs34272024	3	46292339	46250848	G	A	0.00354984	10.5832
CCL2:P13500:OID21004:v1	3:46350056:A:C:imp:v1	rs71095090	3	46295974	46254483	C	CT	0.00462137	10.847
CCL2:P13500:OID21004:v1	3:46350056:A:C:imp:v1	rs13085359	3	46297528	46256037	A	T	0.00686003	11.242
CCL2:P13500:OID21004:v1	3:46350056:A:C:imp:v1	rs9832730	3	46297711	46256220	A	T	0.00866235	11.4753
CCL2:P13500:OID21004:v1	3:46350056:A:C:imp:v1	rs13325613	3	46298373	46256882	G	T	0.00563991	11.0462
CCL2:P13500:OID21004:v1	3:46350056:A:C:imp:v1	rs13325552	3	46298377	46256886	C	T	0.00873972	11.4842
CCL2:P13500:OID21004:v1	3:46350056:A:C:imp:v1	rs9838191	3	46298901	46257410	A	G	0.00867957	11.4773
CCL2:P13500:OID21004:v1	3:46350056:A:C:imp:v1	rs34079287	3	46300870	46259379	G	T	0.00730371	11.3047
CCL2:P13500:OID21004:v1	3:46350056:A:C:imp:v1	rs11919884	3	46301423	46259932	T	A	0.00572315	11.0608
CCL2:P13500:OID21004:v1	3:46350056:A:C:imp:v1	rs11923627	3	46301786	46260295	A	G	0.00551599	11.0239
CCL2:P13500:OID21004:v1	3:46350056:A:C:imp:v1	rs3091310	3	46303697	46262206	C	G	0.00708531	11.2743
CCL2:P13500:OID21004:v1	3:46350056:A:C:imp:v1	rs17283712	3	46304064	46262573	T	G	0.00720005	11.2904
CCL2:P13500:OID21004:v1	3:46350056:A:C:imp:v1	rs17217831	3	46305441	46263950	C	A	0.00879555	11.4905
CCL2:P13500:OID21004:v1	3:46350056:A:C:imp:v1	rs7631853	3	46306474	46264983	T	C	0.00653093	11.1928
CCL2:P13500:OID21004:v1	3:46350056:A:C:imp:v1	rs4987053	3	46306700	46265209	T	C	0.00515994	10.9572
CCL2:P13500:OID21004:v1	3:46350056:A:C:imp:v1	rs71327047	3	46310840	46269349	T	C	0.00591915	11.0945
CCL2:P13500:OID21004:v1	3:46350056:A:C:imp:v1	rs36078103	3	46311782	46270291	C	T	0.00739493	11.3171
CCL2:P13500:OID21004:v1	3:46350056:A:C:imp:v1	rs6793370	3	46312847	46271356	A	G	0.00429337	10.7734
CCL2:P13500:OID21004:v1	3:46350056:A:C:imp:v1	rs35373513	3	46312953	46271462	C	T	0.00740207	11.3181
CCL2:P13500:OID21004:v1	3:46350056:A:C:imp:v1	rs9810242	3	46313334	46271843	A	G	0.00456039	10.8337
CCL2:P13500:OID21004:v1	3:46350056:A:C:imp:v1	rs6803341	3	46315657	46274166	A	G	0.0047985	10.8846
CCL2:P13500:OID21004:v1	3:46350056:A:C:imp:v1	rs7649905	3	46316005	46274514	T	C	0.00423366	10.7594
CCL2:P13500:OID21004:v1	3:46350056:A:C:imp:v1	rs9882616	3	46317551	46276060	A	T	0.00981394	11.6001
CCL2:P13500:OID21004:v1	3:46350056:A:C:imp:v1	rs13100243	3	46317898	46276407	A	T	0.00562104	11.0428
CCL2:P13500:OID21004:v1	3:46350056:A:C:imp:v1	rs35646896	3	46320120	46278629	G	T	0.00856138	11.4636
CCL2:P13500:OID21004:v1	3:46350056:A:C:imp:v1	rs28677778	3	46322171	46280680	A	G	0.00542332	11.007
CCL2:P13500:OID21004:v1	3:46350056:A:C:imp:v1	rs35203745	3	46322289	46280798	T	C	0.0051355	10.9525
CCL2:P13500:OID21004:v1	3:46350056:A:C:imp:v1	rs9872023	3	46322713	46281222	C	T	0.0110064	11.7148
CCL2:P13500:OID21004:v1	3:46350056:A:C:imp:v1	rs13065351	3	46327512	46286021	T	G	0.00868355	11.4777
CCL2:P13500:OID21004:v1	3:46350056:A:C:imp:v1	rs13071469	3	46328627	46287136	T	C	0.00812688	11.4115
CCL2:P13500:OID21004:v1	3:46350056:A:C:imp:v1	rs35218998	3	46328715	46287224	T	C	0.00812688	11.4115
CCL2:P13500:OID21004:v1	3:46350056:A:C:imp:v1	rs13093063	3	46329368	46287877	C	T	0.0087461	11.4849
CCL2:P13500:OID21004:v1	3:46350056:A:C:imp:v1	rs13077302	3	46329475	46287984	T	C	0.00857068	11.4646
CCL2:P13500:OID21004:v1	3:46350056:A:C:imp:v1	rs13078564	3	46330205	46288714	T	C	0.00857683	11.4654
CCL2:P13500:OID21004:v1	3:46350056:A:C:imp:v1	rs17284138	3	46331852	46290361	A	C	0.00857778	11.4655
CCL2:P13500:OID21004:v1	3:46350056:A:C:imp:v1	rs13068271	3	46332184	46290693	G	A	0.00842371	11.4473
CCL2:P13500:OID21004:v1	3:46350056:A:C:imp:v1	rs13068276	3	46332190	46290699	G	C	0.00842371	11.4473
CCL2:P13500:OID21004:v1	3:46350056:A:C:imp:v1	rs13068145	3	46332276	46290785	C	A	0.00842911	11.448
CCL2:P13500:OID21004:v1	3:46350056:A:C:imp:v1	rs17284187	3	46332999	46291508	G	A	0.00603649	11.1141
CCL2:P13500:OID21004:v1	3:46350056:A:C:imp:v1	rs577589101	3	46334399	46292908	G	GA	0.0155601	12.061
CCL2:P13500:OID21004:v1	3:46350056:A:C:imp:v1	rs35511592	3	46334846	46293355	G	A	0.00851018	11.4576
CCL2:P13500:OID21004:v1	3:46350056:A:C:imp:v1	rs4473594	3	46337356	46295865	G	A	0.00802616	11.399
CCL2:P13500:OID21004:v1	3:46350056:A:C:imp:v1	rs34073838	3	46337692	46296201	A	C	0.00911237	11.5259
CCL2:P13500:OID21004:v1	3:46350056:A:C:imp:v1	rs35117954	3	46338831	46297340	A	G	0.0103776	11.6559
CCL2:P13500:OID21004:v1	3:46350056:A:C:imp:v1	rs770353404	3	46341914	46300423	AGG	A	0.0106424	11.6811
CCL2:P13500:OID21004:v1	3:46342502:T:G:imp:v1	rs12495098	3	46342502	46301011	T	G	0.602001	214.725
CCL2:P13500:OID21004:v1	3:46350056:A:C:imp:v1	rs76836071	3	46344999	46303508	C	T	0.0103762	11.6558
CCL2:P13500:OID21004:v1	3:46342502:T:G:imp:v1	rs10510751	3	46346025	46304534	T	G	0.391698	214.296
CCL2:P13500:OID21004:v1	3:46350056:A:C:imp:v1	rs768819884	3	46346892	46305401	GATCCCC	G	0.00947316	11.5648
CCL2:P13500:OID21004:v1	3:46350056:A:C:imp:v1	rs71327048	3	46350056	46308565	A	C	0.0157373	12.0723
CCL2:P13500:OID21004:v1	3:46350056:A:C:imp:v1	rs34180919	3	46353199	46311708	G	A	0.0102822	11.6467
CCL2:P13500:OID21004:v1	3:46350056:A:C:imp:v1	rs34351442	3	46355492	46314001	G	A	0.00857282	11.4649
CCL2:P13500:OID21004:v1	3:46350056:A:C:imp:v1	rs35577626	3	46355641	46314150	T	A	0.0110852	11.7219
CCL2:P13500:OID21004:v1	3:46350056:A:C:imp:v1	rs34988015	3	46356048	46314557	T	C	0.0111307	11.726
CCL2:P13500:OID21004:v1	3:46350056:A:C:imp:v1	rs34578126	3	46359938	46318447	C	G	0.0109395	11.7087
CCL2:P13500:OID21004:v1	3:46364860:G:A:imp:v1	rs112313229	3	46364860	46323369	G	A	0.936226	18.0764
CCL2:P13500:OID21004:v1	3:46350056:A:C:imp:v1	rs35148665	3	46366518	46325027	T	A	0.00831168	11.434
CCL2:P13500:OID21004:v1	3:46350056:A:C:imp:v1	rs140295517	3	46368690	46327199	A	G	0.0137854	11.9399
CCL2:P13500:OID21004:v1	3:46350056:A:C:imp:v1	rs550800950	3	46368898	46327407	A	ATGAT	0.00455737	10.833
CCL2:P13500:OID21004:v1	3:46350056:A:C:imp:v1	rs138940209	3	46371581	46330090	G	A	0.0147042	12.0044
CCL2:P13500:OID21004:v1	3:46350056:A:C:imp:v1	rs142039684	3	46371793	46330302	T	C	0.0115304	11.7613
CCL2:P13500:OID21004:v1	3:46350056:A:C:imp:v1	rs35438577	3	46372378	46330887	A	T	0.0147838	12.0098
CCL2:P13500:OID21004:v1	3:46350056:A:C:imp:v1	rs34709208	3	46374653	46333162	G	A	0.0105016	11.6678
CCL2:P13500:OID21004:v1	3:46350056:A:C:imp:v1	rs140610938	3	46375555	46334064	A	G	0.0111273	11.7257
CCL2:P13500:OID21004:v1	3:46350056:A:C:imp:v1	rs79509816	3	46375657	46334166	G	A	0.00866407	11.4755
CCL2:P13500:OID21004:v1	3:46350056:A:C:imp:v1	rs34024447	3	46375737	46334246	C	T	0.00870119	11.4798
CCL2:P13500:OID21004:v1	3:46350056:A:C:imp:v1	rs34106161	3	46376169	46334678	C	T	0.0107971	11.6956
CCL2:P13500:OID21004:v1	3:46350056:A:C:imp:v1	rs71615445	3	46377005	46335514	C	T	0.00915687	11.5308
CCL2:P13500:OID21004:v1	3:46350056:A:C:imp:v1	3:46378254_GT_G	3	46378254	46336763	GT	G	0.00105079	9.36584
CCL2:P13500:OID21004:v1	3:46350056:A:C:imp:v1	rs71327052	3	46378309	46336818	A	G	0.00901776	11.5155
CCL2:P13500:OID21004:v1	3:46350056:A:C:imp:v1	rs71327053	3	46381507	46340016	C	T	0.00652247	11.1916
CCL2:P13500:OID21004:v1	3:46350056:A:C:imp:v1	rs71327054	3	46381772	46340281	C	T	0.0088552	11.4973
CCL2:P13500:OID21004:v1	3:46350056:A:C:imp:v1	rs71327055	3	46382017	46340526	A	C	0.00880916	11.4921
CCL2:P13500:OID21004:v1	3:46350056:A:C:imp:v1	rs138754956	3	46382462	46340971	G	A	0.00877655	11.4884
CCL2:P13500:OID21004:v1	3:46350056:A:C:imp:v1	rs35367413	3	46382622	46341131	C	G	0.00875622	11.4861
CCL2:P13500:OID21004:v1	3:46350056:A:C:imp:v1	rs36052732	3	46383612	46342121	C	G	0.00871197	11.481
CCL2:P13500:OID21004:v1	3:46350056:A:C:imp:v1	rs17765264	3	46384547	46343056	T	A	0.00586897	11.086
CCL2:P13500:OID21004:v1	3:46350056:A:C:imp:v1	rs17765307	3	46385161	46343670	G	T	0.0058288	11.0791
CCL2:P13500:OID21004:v1	3:46350056:A:C:imp:v1	3:46385616_GC_G	3	46385616	46344125	GC	G	0.0051932	10.9636
CCL2:P13500:OID21004:v1	3:46350056:A:C:imp:v1	rs7427952	3	46386132	46344641	A	G	0.00580177	11.0745
CCL2:P13500:OID21004:v1	3:46350056:A:C:imp:v1	rs35881901	3	46386857	46345366	A	T	0.00577975	11.0707
CCL2:P13500:OID21004:v1	3:46350056:A:C:imp:v1	rs34448949	3	46389166	46347675	A	T	0.00568715	11.0545
CCL2:P13500:OID21004:v1	3:46350056:A:C:imp:v1	rs35601704	3	46389547	46348056	G	A	0.00567766	11.0528
CCL2:P13500:OID21004:v1	3:46350056:A:C:imp:v1	rs35413141	3	46389649	46348158	G	A	0.00566644	11.0509
CCL2:P13500:OID21004:v1	3:46350056:A:C:imp:v1	rs34363105	3	46389745	46348254	C	T	0.00567098	11.0517
CCL2:P13500:OID21004:v1	3:46350056:A:C:imp:v1	rs71327056	3	46389976	46348485	C	G	0.00564818	11.0476
CCL2:P13500:OID21004:v1	3:46350056:A:C:imp:v1	rs35943069	3	46391648	46350157	T	G	0.00563128	11.0446
CCL2:P13500:OID21004:v1	3:46350056:A:C:imp:v1	rs1894387	3	46392089	46350598	G	T	0.00556019	11.0319
CCL2:P13500:OID21004:v1	3:46350056:A:C:imp:v1	rs1894388	3	46392131	46350640	C	T	0.00549319	11.0198
CCL2:P13500:OID21004:v1	3:46350056:A:C:imp:v1	rs34473395	3	46392976	46351485	C	T	0.00555011	11.0301
CCL2:P13500:OID21004:v1	3:46350056:A:C:imp:v1	rs3918354	3	46393463	46351972	A	G	0.00555677	11.0313
CCL2:P13500:OID21004:v1	3:46350056:A:C:imp:v1	rs3749461	3	46395313	46353822	A	G	0.00547188	11.0159
CCL2:P13500:OID21004:v1	3:46350056:A:C:imp:v1	rs3918362	3	46395930	46354439	A	T	0.00545533	11.0129
CCL2:P13500:OID21004:v1	3:46350056:A:C:imp:v1	rs3918365	3	46398364	46356873	A	G	0.00531165	10.9862
CCL2:P13500:OID21004:v1	3:46350056:A:C:imp:v1	rs11575062	3	46402431	46360940	A	T	0.00556467	11.0327
CCL2:P13500:OID21004:v1	3:46350056:A:C:imp:v1	rs71327057	3	46402645	46361154	A	C	0.00524461	10.9735
CCL2:P13500:OID21004:v1	3:46350056:A:C:imp:v1	rs34041956	3	46402734	46361243	G	A	0.00523656	10.972
CCL2:P13500:OID21004:v1	3:46350056:A:C:imp:v1	rs3918368	3	46403240	46361749	G	A	0.00522041	10.9689
CCL2:P13500:OID21004:v1	3:46350056:A:C:imp:v1	rs3092959	3	46403468	46361977	G	A	0.0052191	10.9686
CCL2:P13500:OID21004:v1	3:46350056:A:C:imp:v1	rs3092958	3	46403681	46362190	G	A	0.00523292	10.9713
CCL2:P13500:OID21004:v1	3:46350056:A:C:imp:v1	rs3092957	3	46403961	46362470	G	A	0.0053322	10.9901
CCL2:P13500:OID21004:v1	3:46350056:A:C:imp:v1	3:46404699_TTA_T	3	46404699	46363208	TTA	T	0.00353183	10.5781
CCL2:P13500:OID21004:v1	3:46350056:A:C:imp:v1	rs35513549	3	46408180	46366689	C	A	0.00510037	10.9456
CCL2:P13500:OID21004:v1	3:46350056:A:C:imp:v1	3:46408695_TATC_T	3	46408695	46367204	TATC	T	0.00363312	10.6064
CCL2:P13500:OID21004:v1	3:46364860:G:A:imp:v1	rs113234727	3	46483960	46442469	C	T	0.0479176	15.104
CCL2:P13500:OID21004:v1	6:32610281:C:T:imp:v1	rs9267989	6	32219320	32251543	G	T	0.000620453	10.998
CCL2:P13500:OID21004:v1	6:32610281:C:T:imp:v1	rs3806155	6	32373378	32405601	A	T	0.000446304	10.6686
CCL2:P13500:OID21004:v1	6:32610281:C:T:imp:v1	rs112062732	6	32453936	32486159	T	C	0.00211503	12.2244
CCL2:P13500:OID21004:v1	6:32610281:C:T:imp:v1	rs548599006	6	32522315	32554538	T	C	0.000906207	11.3768
CCL2:P13500:OID21004:v1	6:32610281:C:T:imp:v1	rs34434863	6	32559673	32591896	T	G	0.041568	15.2027
CCL2:P13500:OID21004:v1	6:32610281:C:T:imp:v1	rs34855541	6	32559825	32592048	A	G	0.000829941	11.2889
CCL2:P13500:OID21004:v1	6:32610281:C:T:imp:v1	rs35743245	6	32559904	32592127	C	T	0.000428313	10.6274
CCL2:P13500:OID21004:v1	6:32610281:C:T:imp:v1	rs36096565	6	32560025	32592248	A	G	0.00104327	11.5177
CCL2:P13500:OID21004:v1	6:32610281:C:T:imp:v1	6:32560182_AGTCACTATT_A	6	32560182	32592405	AGTCACTATT	A	0.000492152	10.7664
CCL2:P13500:OID21004:v1	6:32610281:C:T:imp:v1	rs35472547	6	32560370	32592593	G	T	0.000476202	10.7334
CCL2:P13500:OID21004:v1	6:32610281:C:T:imp:v1	rs34939562	6	32560388	32592611	G	A	0.000478133	10.7375
CCL2:P13500:OID21004:v1	6:32610281:C:T:imp:v1	rs34924558	6	32560446	32592669	C	T	0.000460663	10.7002
CCL2:P13500:OID21004:v1	6:32610281:C:T:imp:v1	rs34496598	6	32560455	32592678	C	T	0.000456721	10.6916
CCL2:P13500:OID21004:v1	6:32610281:C:T:imp:v1	rs35118762	6	32560631	32592854	C	T	0.000875968	11.3429
CCL2:P13500:OID21004:v1	6:32610281:C:T:imp:v1	rs34928543	6	32560695	32592918	G	C	0.00103385	11.5086
CCL2:P13500:OID21004:v1	6:32610281:C:T:imp:v1	rs35525122	6	32561283	32593506	C	A	0.000825819	11.2839
CCL2:P13500:OID21004:v1	6:32610281:C:T:imp:v1	rs35265698	6	32561334	32593557	C	G	0.000770713	11.2149
CCL2:P13500:OID21004:v1	6:32610281:C:T:imp:v1	rs35139284	6	32561370	32593593	C	T	0.0470981	15.3276
CCL2:P13500:OID21004:v1	6:32610281:C:T:imp:v1	rs34350244	6	32561465	32593688	C	T	0.000978916	11.454
CCL2:P13500:OID21004:v1	6:32610281:C:T:imp:v1	rs35294087	6	32561466	32593689	A	G	0.000761568	11.203
CCL2:P13500:OID21004:v1	6:32610281:C:T:imp:v1	6:32561468_TA_T	6	32561468	32593691	TA	T	0.000805596	11.2592
CCL2:P13500:OID21004:v1	6:32610281:C:T:imp:v1	rs34535888	6	32561527	32593750	T	C	0.000811395	11.2663
CCL2:P13500:OID21004:v1	6:32610281:C:T:imp:v1	rs35371668	6	32561638	32593861	C	T	0.000691962	11.1071
CCL2:P13500:OID21004:v1	6:32610281:C:T:imp:v1	rs34647096	6	32561681	32593904	G	A	0.000759821	11.2007
CCL2:P13500:OID21004:v1	6:32610281:C:T:imp:v1	rs2760983	6	32565601	32597824	A	G	0.000413891	10.5932
CCL2:P13500:OID21004:v1	6:32610281:C:T:imp:v1	rs113134061	6	32566041	32598264	T	TCCTC	0.000588599	10.9453
CCL2:P13500:OID21004:v1	6:32610281:C:T:imp:v1	rs2760984	6	32566329	32598552	G	C	0.000556263	10.8888
CCL2:P13500:OID21004:v1	6:32610281:C:T:imp:v1	rs2760985	6	32566398	32598621	G	A	0.000626849	11.0083
CCL2:P13500:OID21004:v1	6:32610281:C:T:imp:v1	rs2454139	6	32566635	32598858	G	C	0.000439644	10.6535
CCL2:P13500:OID21004:v1	6:32610281:C:T:imp:v1	rs687308	6	32567256	32599479	C	T	0.000578825	10.9286
CCL2:P13500:OID21004:v1	6:32610281:C:T:imp:v1	rs35117964	6	32568146	32600369	A	G	0.000516242	10.8141
CCL2:P13500:OID21004:v1	6:32610281:C:T:imp:v1	rs34331363	6	32568439	32600662	C	T	0.00108061	11.5528
CCL2:P13500:OID21004:v1	6:32610281:C:T:imp:v1	rs35226637	6	32568448	32600671	G	A	0.000780464	11.2275
CCL2:P13500:OID21004:v1	6:32610281:C:T:imp:v1	rs35653258	6	32568783	32601006	C	A	0.00136848	11.789
CCL2:P13500:OID21004:v1	6:32610281:C:T:imp:v1	rs2647059	6	32569362	32601585	G	C	0.000492489	10.767
CCL2:P13500:OID21004:v1	6:32610281:C:T:imp:v1	rs34039593	6	32570311	32602534	T	G	0.000567537	10.9089
CCL2:P13500:OID21004:v1	6:32610281:C:T:imp:v1	rs2647062	6	32570417	32602640	A	C	0.00147148	11.8616
CCL2:P13500:OID21004:v1	6:32610281:C:T:imp:v1	rs558721	6	32570573	32602796	C	T	0.00050119	10.7846
CCL2:P13500:OID21004:v1	6:32610281:C:T:imp:v1	rs2760990	6	32571110	32603333	G	A	0.000392233	10.5394
CCL2:P13500:OID21004:v1	6:32610281:C:T:imp:v1	rs2647066	6	32571122	32603345	C	T	0.000416392	10.5992
CCL2:P13500:OID21004:v1	6:32610281:C:T:imp:v1	rs112817717	6	32571565	32603788	G	C	0.00230288	12.3095
CCL2:P13500:OID21004:v1	6:32610281:C:T:imp:v1	rs4380799	6	32571864	32604087	T	G	0.00189868	12.1165
CCL2:P13500:OID21004:v1	6:32610281:C:T:imp:v1	rs17425622	6	32571961	32604184	T	C	0.000726632	11.156
CCL2:P13500:OID21004:v1	6:32610281:C:T:imp:v1	rs601148	6	32573265	32605488	G	T	0.000873188	11.3397
CCL2:P13500:OID21004:v1	6:32610281:C:T:imp:v1	rs601945	6	32573415	32605638	A	G	0.000447875	10.6721
CCL2:P13500:OID21004:v1	6:32610281:C:T:imp:v1	rs602457	6	32573562	32605785	T	C	0.00101556	11.4908
CCL2:P13500:OID21004:v1	6:32610281:C:T:imp:v1	rs515185	6	32574742	32606965	T	A	0.000584007	10.9375
CCL2:P13500:OID21004:v1	6:32610281:C:T:imp:v1	rs7770010	6	32574896	32607119	G	A	0.000516345	10.8143
CCL2:P13500:OID21004:v1	6:32610281:C:T:imp:v1	rs7761182	6	32575099	32607322	G	T	0.000575798	10.9233
CCL2:P13500:OID21004:v1	6:32610281:C:T:imp:v1	rs34328493	6	32577110	32609333	A	T	0.0517808	15.4223
CCL2:P13500:OID21004:v1	6:32610281:C:T:imp:v1	rs532965	6	32577973	32610196	T	G	0.000533019	10.8461
CCL2:P13500:OID21004:v1	6:32610281:C:T:imp:v1	rs504594	6	32578772	32610995	C	A	0.000524658	10.8303
CCL2:P13500:OID21004:v1	6:32610281:C:T:imp:v1	rs6917729	6	32579643	32611866	T	A	0.00126971	11.7141
CCL2:P13500:OID21004:v1	6:32610281:C:T:imp:v1	rs3997872	6	32580617	32612840	T	A	0.000504896	10.7919
CCL2:P13500:OID21004:v1	6:32610281:C:T:imp:v1	rs149839148	6	32581740	32613963	AT	A	0.000470204	10.7207
CCL2:P13500:OID21004:v1	6:32610281:C:T:imp:v1	rs3129751	6	32582189	32614412	A	C	0.000512515	10.8069
CCL2:P13500:OID21004:v1	6:32610281:C:T:imp:v1	rs3104415	6	32582577	32614800	A	C	0.00148852	11.8731
CCL2:P13500:OID21004:v1	6:32610281:C:T:imp:v1	rs34656207	6	32582601	32614824	C	T	0.00284797	12.5219
CCL2:P13500:OID21004:v1	6:32610281:C:T:imp:v1	rs13204736	6	32582603	32614826	G	A	0.00161076	11.952
CCL2:P13500:OID21004:v1	6:32610281:C:T:imp:v1	rs35186928	6	32582604	32614827	G	A	0.000426889	10.6241
CCL2:P13500:OID21004:v1	6:32610281:C:T:imp:v1	rs3104414	6	32582612	32614835	G	A	0.00120024	11.6578
CCL2:P13500:OID21004:v1	6:32610281:C:T:imp:v1	rs3129752	6	32582627	32614850	G	C	0.000444972	10.6656
CCL2:P13500:OID21004:v1	6:32610281:C:T:imp:v1	rs3104413	6	32582650	32614873	C	G	0.00111286	11.5823
CCL2:P13500:OID21004:v1	6:32610281:C:T:imp:v1	rs3129753	6	32583027	32615250	G	C	0.000557343	10.8908
CCL2:P13500:OID21004:v1	6:32610281:C:T:imp:v1	rs3129754	6	32583046	32615269	A	G	0.00137506	11.7938
CCL2:P13500:OID21004:v1	6:32610281:C:T:imp:v1	rs35484705	6	32583051	32615274	C	T	0.00612997	13.2885
CCL2:P13500:OID21004:v1	6:32610281:C:T:imp:v1	rs35558953	6	32583056	32615279	C	T	0.00612247	13.2873
CCL2:P13500:OID21004:v1	6:32610281:C:T:imp:v1	rs3129756	6	32583063	32615286	A	G	0.00770189	13.5168
CCL2:P13500:OID21004:v1	6:32610281:C:T:imp:v1	rs4959103	6	32583125	32615348	T	C	0.000577912	10.927
CCL2:P13500:OID21004:v1	6:32610281:C:T:imp:v1	rs4959104	6	32583129	32615352	T	C	0.000567717	10.9092
CCL2:P13500:OID21004:v1	6:32610281:C:T:imp:v1	rs4959106	6	32583159	32615382	T	C	0.000439851	10.654
CCL2:P13500:OID21004:v1	6:32610281:C:T:imp:v1	rs6931044	6	32583194	32615417	G	T	0.00434743	12.9449
CCL2:P13500:OID21004:v1	6:32610281:C:T:imp:v1	rs6941395	6	32583206	32615429	G	A	0.000569557	10.9124
CCL2:P13500:OID21004:v1	6:32610281:C:T:imp:v1	rs34850435	6	32583299	32615522	C	T	0.00059391	10.9543
CCL2:P13500:OID21004:v1	6:32610281:C:T:imp:v1	rs6931277	6	32583357	32615580	A	T	0.000571109	10.9152
CCL2:P13500:OID21004:v1	6:32610281:C:T:imp:v1	rs35128369	6	32583403	32615626	A	G	0.000538201	10.8558
CCL2:P13500:OID21004:v1	6:32610281:C:T:imp:v1	rs35029150	6	32583426	32615649	T	G	0.000537774	10.855
CCL2:P13500:OID21004:v1	6:32610281:C:T:imp:v1	rs35928237	6	32583461	32615684	C	T	0.000510312	10.8026
CCL2:P13500:OID21004:v1	6:32610281:C:T:imp:v1	rs35534739	6	32583490	32615713	A	G	0.000536146	10.852
CCL2:P13500:OID21004:v1	6:32610281:C:T:imp:v1	rs34341844	6	32583496	32615719	G	A	0.000536175	10.852
CCL2:P13500:OID21004:v1	6:32610281:C:T:imp:v1	rs34599306	6	32583557	32615780	C	G	0.000531396	10.8431
CCL2:P13500:OID21004:v1	6:32610281:C:T:imp:v1	rs34341095	6	32583605	32615828	A	G	0.00059674	10.9591
CCL2:P13500:OID21004:v1	6:32610281:C:T:imp:v1	rs35656642	6	32583610	32615833	C	A	0.00141223	11.8205
CCL2:P13500:OID21004:v1	6:32610281:C:T:imp:v1	rs36124427	6	32583677	32615900	T	C	0.000622756	11.0017
CCL2:P13500:OID21004:v1	6:32610281:C:T:imp:v1	rs34136174	6	32583682	32615905	A	C	0.000765235	11.2078
CCL2:P13500:OID21004:v1	6:32610281:C:T:imp:v1	rs35542934	6	32583930	32616153	T	C	0.000675471	11.083
CCL2:P13500:OID21004:v1	6:32610281:C:T:imp:v1	rs34985232	6	32584015	32616238	A	G	0.000677656	11.0862
CCL2:P13500:OID21004:v1	6:32610281:C:T:imp:v1	rs34077986	6	32584191	32616414	T	C	0.000789693	11.2392
CCL2:P13500:OID21004:v1	6:32610281:C:T:imp:v1	rs34537691	6	32584295	32616518	A	G	0.00066943	11.074
CCL2:P13500:OID21004:v1	6:32610281:C:T:imp:v1	rs34028938	6	32584346	32616569	C	A	0.000554536	10.8857
CCL2:P13500:OID21004:v1	6:32610281:C:T:imp:v1	rs35940802	6	32584355	32616578	A	G	0.000727865	11.1577
CCL2:P13500:OID21004:v1	6:32610281:C:T:imp:v1	rs9271494	6	32589240	32621463	A	C	0.000688938	11.1027
CCL2:P13500:OID21004:v1	6:32610281:C:T:imp:v1	rs9271509	6	32589415	32621638	G	A	0.000869717	11.3357
CCL2:P13500:OID21004:v1	6:32610281:C:T:imp:v1	rs9271579	6	32590637	32622860	T	A	0.000772661	11.2174
CCL2:P13500:OID21004:v1	6:32610281:C:T:imp:v1	rs9271580	6	32590641	32622864	T	G	0.000801754	11.2544
CCL2:P13500:OID21004:v1	6:32610281:C:T:imp:v1	rs9271594	6	32591213	32623436	A	G	0.000498511	10.7792
CCL2:P13500:OID21004:v1	6:32610281:C:T:imp:v1	rs9271608	6	32591588	32623811	A	G	0.00048202	10.7456
CCL2:P13500:OID21004:v1	6:32610281:C:T:imp:v1	rs1281947	6	32592009	32624232	A	G	0.000603984	10.9711
CCL2:P13500:OID21004:v1	6:32610281:C:T:imp:v1	rs9271726	6	32593566	32625789	T	G	0.00126155	11.7077
CCL2:P13500:OID21004:v1	6:32610281:C:T:imp:v1	rs9281963	6	32594818	32627041	A	AT	0.00113871	11.6052
CCL2:P13500:OID21004:v1	6:32610281:C:T:imp:v1	rs200191577	6	32594819	32627042	G	GAT	0.00113871	11.6052
CCL2:P13500:OID21004:v1	6:32610281:C:T:imp:v1	rs2133036	6	32596203	32628426	C	T	0.000549111	10.8759
CCL2:P13500:OID21004:v1	6:32610281:C:T:imp:v1	rs1281944	6	32597379	32629602	T	C	0.000477934	10.737
CCL2:P13500:OID21004:v1	6:32610281:C:T:imp:v1	rs2395518	6	32597812	32630035	T	C	0.000420151	10.6082
CCL2:P13500:OID21004:v1	6:32610281:C:T:imp:v1	rs9272021	6	32598515	32630738	A	G	0.00129083	11.7306
CCL2:P13500:OID21004:v1	6:32610281:C:T:imp:v1	rs3104381	6	32598854	32631077	G	A	0.000516199	10.8141
CCL2:P13500:OID21004:v1	6:32610281:C:T:imp:v1	rs3104375	6	32600101	32632324	G	C	0.0004869	10.7556
CCL2:P13500:OID21004:v1	6:32610281:C:T:imp:v1	rs3104372	6	32600983	32633206	C	T	0.00102842	11.5034
CCL2:P13500:OID21004:v1	6:32610281:C:T:imp:v1	rs1826962	6	32601083	32633306	T	C	0.000882172	11.35
CCL2:P13500:OID21004:v1	6:32610281:C:T:imp:v1	rs3129773	6	32601930	32634153	T	C	0.0029124	12.5443
CCL2:P13500:OID21004:v1	6:32610281:C:T:imp:v1	rs3104371	6	32602137	32634360	C	G	0.000858304	11.3225
CCL2:P13500:OID21004:v1	6:32610281:C:T:imp:v1	rs1391373	6	32603660	32635883	T	C	0.148302	16.4746
CCL2:P13500:OID21004:v1	6:32610281:C:T:imp:v1	rs1391371	6	32603798	32636021	A	T	0.000907446	11.3782
CCL2:P13500:OID21004:v1	6:32610281:C:T:imp:v1	rs9272364	6	32604599	32636822	G	A	0.0292953	14.8528
CCL2:P13500:OID21004:v1	6:32610281:C:T:imp:v1	rs9272460	6	32605583	32637806	A	G	0.0928816	16.0067
CCL2:P13500:OID21004:v1	6:32610281:C:T:imp:v1	rs9272461	6	32605609	32637832	G	A	0.000721189	11.1485
CCL2:P13500:OID21004:v1	6:32610281:C:T:imp:v1	6:32606018_TTTC_T	6	32606018	32638241	TTTC	T	0.000395062	10.5466
CCL2:P13500:OID21004:v1	6:32610281:C:T:imp:v1	rs41268940	6	32606987	32639210	T	G	0.000567401	10.9086
CCL2:P13500:OID21004:v1	6:32610281:C:T:imp:v1	rs41268942	6	32607126	32639349	A	G	0.000777436	11.2236
CCL2:P13500:OID21004:v1	6:32610281:C:T:imp:v1	rs35248896	6	32607370	32639593	C	T	0.00159276	11.9408
CCL2:P13500:OID21004:v1	6:32610281:C:T:imp:v1	rs41269944	6	32607627	32639850	C	T	0.000859103	11.3235
CCL2:P13500:OID21004:v1	6:32610281:C:T:imp:v1	rs41269945	6	32607853	32640076	A	T	0.0013971	11.8097
CCL2:P13500:OID21004:v1	6:32610281:C:T:imp:v1	rs17426593	6	32608077	32640300	T	C	0.000579127	10.9291
CCL2:P13500:OID21004:v1	6:32610281:C:T:imp:v1	rs34141382	6	32608478	32640701	T	C	0.000626452	11.0076
CCL2:P13500:OID21004:v1	6:32610281:C:T:imp:v1	rs34763586	6	32608998	32641221	T	C	0.000500394	10.783
CCL2:P13500:OID21004:v1	6:32610281:C:T:imp:v1	rs12722072	6	32609239	32641462	G	A	0.00240959	12.3548
CCL2:P13500:OID21004:v1	6:32610281:C:T:imp:v1	rs35874654	6	32609479	32641702	C	A	0.00136615	11.7873
CCL2:P13500:OID21004:v1	6:32610281:C:T:imp:v1	rs34965214	6	32609545	32641768	C	T	0.00122212	11.6759
CCL2:P13500:OID21004:v1	6:32610281:C:T:imp:v1	rs41268284	6	32609621	32641844	GA	G	0.00179752	12.0617
CCL2:P13500:OID21004:v1	6:32610281:C:T:imp:v1	rs9272742	6	32609722	32641945	C	T	0.00108998	11.5615
CCL2:P13500:OID21004:v1	6:32610281:C:T:imp:v1	rs9272777	6	32610281	32642504	C	T	0.246917	16.9844
CCL2:P13500:OID21004:v1	6:32610281:C:T:imp:v1	rs9272780	6	32610349	32642572	C	A	0.144038	16.4454
CCL2:P13500:OID21004:v1	6:32610281:C:T:imp:v1	rs9272785	6	32610401	32642624	G	A	0.000562407	10.8998
CCL2:P13500:OID21004:v1	6:32610281:C:T:imp:v1	rs9282052	6	32613360	32645583	C	CA	0.00462182	13.0061
CCL2:P13500:OID21004:v1	6:32610281:C:T:imp:v1	rs9275222	6	32659516	32691739	A	T	0.00139214	11.8062
CCL2:P13500:OID21004:v1	6:32610281:C:T:imp:v1	rs4248168	6	32659743	32691966	G	C	0.000387308	10.5268
CCL2:P13500:OID21004:v1	6:32610281:C:T:imp:v1	rs9275224	6	32659878	32692101	A	G	0.000401831	10.5636
CCL2:P13500:OID21004:v1	6:32610281:C:T:imp:v1	rs9275225	6	32660262	32692485	G	A	0.000395736	10.5483
CCL2:P13500:OID21004:v1	6:32610281:C:T:imp:v1	rs9275240	6	32660722	32692945	C	T	0.000407788	10.5783
CCL2:P13500:OID21004:v1	6:32610281:C:T:imp:v1	rs9275253	6	32661204	32693427	C	T	0.000483186	10.748
CCL2:P13500:OID21004:v1	6:32610281:C:T:imp:v1	rs9275254	6	32661209	32693432	T	G	0.000483186	10.748
CCL2:P13500:OID21004:v1	6:32610281:C:T:imp:v1	rs9275255	6	32661246	32693469	T	A	0.000391259	10.5369
CCL2:P13500:OID21004:v1	6:32610281:C:T:imp:v1	rs67838634	6	32662128	32694351	A	G	0.000975674	11.4507
CCL2:P13500:OID21004:v1	6:32610281:C:T:imp:v1	rs558121619	6	32662269	32694492	A	C	0.000847302	11.3096
CCL2:P13500:OID21004:v1	6:32610281:C:T:imp:v1	rs576577741	6	32662270	32694493	G	A	0.000847349	11.3097
CCL2:P13500:OID21004:v1	6:32610281:C:T:imp:v1	rs9275271	6	32662533	32694756	T	C	0.000412006	10.5886
CCL2:P13500:OID21004:v1	6:32610281:C:T:imp:v1	rs9275511	6	32674329	32706552	G	A	0.00717324	13.4457
CCL2:P13500:OID21004:v1	6:32610281:C:T:imp:v1	rs28772300	6	32677647	32709870	C	T	0.000589329	10.9466
CCL2:P13500:OID21004:v1	6:32610281:C:T:imp:v1	rs7764856	6	32680640	32712863	T	A	0.00354401	12.7406
CCL2:P13500:OID21004:v1	8:106590705:C:A:imp:v1	8:106573524_CA_C	8	106573524	105561296	CA	C	0.105514	23.2178
CCL2:P13500:OID21004:v1	8:106590705:C:A:imp:v1	rs7832219	8	106578977	105566749	T	C	0.0589594	22.6358
CCL2:P13500:OID21004:v1	8:106590705:C:A:imp:v1	rs4734879	8	106583124	105570896	A	G	0.0818241	22.9635
CCL2:P13500:OID21004:v1	8:106590705:C:A:imp:v1	rs16873402	8	106589247	105577019	C	T	0.0391438	22.2262
CCL2:P13500:OID21004:v1	8:106590705:C:A:imp:v1	rs4541868	8	106590705	105578477	C	A	0.38146	24.503
CCL2:P13500:OID21004:v1	8:106590705:C:A:imp:v1	rs4602861	8	106590706	105578478	A	G	0.183986	23.7738
CCL2:P13500:OID21004:v1	8:106590705:C:A:imp:v1	rs16873418	8	106592145	105579917	A	G	0.0343464	22.0954
CCL2:P13500:OID21004:v1	8:106590705:C:A:imp:v1	rs66489920	8	106592539	105580311	T	C	0.0435257	22.3323
CCL2:P13500:OID21004:v1	8:106590705:C:A:imp:v1	rs2343596	8	106593207	105580979	C	A	0.0338242	22.0801
CCL2:P13500:OID21004:v1	10:65048306:C:A:imp:v1	rs7088799	10	65016174	63256414	T	G	0.0686872	42.8785
CCL2:P13500:OID21004:v1	10:65048306:C:A:imp:v1	rs7098181	10	65027143	63267383	G	T	0.0820587	43.0564
CCL2:P13500:OID21004:v1	10:65048306:C:A:imp:v1	rs10761731	10	65027610	63267850	A	T	0.0790891	43.0195
CCL2:P13500:OID21004:v1	10:65048306:C:A:imp:v1	rs9787438	10	65038030	63278270	G	C	0.0964006	43.2175
CCL2:P13500:OID21004:v1	10:65048306:C:A:imp:v1	rs7080386	10	65048306	63288546	C	A	0.105153	43.3044
CCL2:P13500:OID21004:v1	10:65048306:C:A:imp:v1	rs7075195	10	65050659	63290899	A	G	0.0656377	42.8331
CCL2:P13500:OID21004:v1	10:65048306:C:A:imp:v1	rs10761737	10	65052205	63292445	T	C	0.0336163	42.164
CCL2:P13500:OID21004:v1	10:65048306:C:A:imp:v1	rs7084707	10	65052542	63292782	C	T	0.0658677	42.8366
CCL2:P13500:OID21004:v1	10:65048306:C:A:imp:v1	rs10761739	10	65062008	63302248	G	C	0.0515745	42.592
CCL2:P13500:OID21004:v1	10:65048306:C:A:imp:v1	rs7073753	10	65062820	63303060	C	T	0.0555729	42.6667
CCL2:P13500:OID21004:v1	10:65048306:C:A:imp:v1	rs774510679	10	65063836	63304076	ACTTTGCC	A	0.0730637	42.9403
CCL2:P13500:OID21004:v1	10:65048306:C:A:imp:v1	rs10761741	10	65066186	63306426	G	T	0.0494685	42.5503
CCL2:P13500:OID21004:v1	10:65048306:C:A:imp:v1	rs10822155	10	65071215	63311455	C	A	0.0362352	42.239
CCL2:P13500:OID21004:v1	10:65048306:C:A:imp:v1	rs7090111	10	65077994	63318234	C	G	0.0545227	42.6476
CCL2:P13500:OID21004:v1	10:65048306:C:A:imp:v1	rs10822159	10	65096250	63336490	C	T	0.0375551	42.2748
CCL2:P13500:OID21004:v1	13:28616325:T:TAATAAA:imp:v1	rs2491243	13	28598471	28024334	G	A	0.00377057	10.9543
CCL2:P13500:OID21004:v1	13:28616325:T:TAATAAA:imp:v1	13:28600728_AAC_A	13	28600728	28026591	AAC	A	0.00519825	11.2754
CCL2:P13500:OID21004:v1	13:28604007:T:C:imp:v1	rs76428106	13	28604007	28029870	T	C	1	42.4701
CCL2:P13500:OID21004:v1	13:28616325:T:TAATAAA:imp:v1	rs2504235	13	28612886	28038749	A	G	0.0306102	13.0484
CCL2:P13500:OID21004:v1	13:28616325:T:TAATAAA:imp:v1	rs2491241	13	28613279	28039142	G	A	0.00365205	10.9223
CCL2:P13500:OID21004:v1	13:28616325:T:TAATAAA:imp:v1	rs7316962	13	28613993	28039856	A	G	0.226636	15.0504
CCL2:P13500:OID21004:v1	13:28616325:T:TAATAAA:imp:v1	rs34953042	13	28614675	28040538	C	CA	0.159114	14.6967
CCL2:P13500:OID21004:v1	13:28616325:T:TAATAAA:imp:v1	rs7327579	13	28615835	28041698	G	A	0.133576	14.5217
CCL2:P13500:OID21004:v1	13:28616325:T:TAATAAA:imp:v1	rs373795632	13	28616325	28042188	T	TAATAAA	0.248594	15.1429
CCL2:P13500:OID21004:v1	13:28616325:T:TAATAAA:imp:v1	rs2387346	13	28616629	28042492	T	A	0.0854679	14.0752
CCL2:P13500:OID21004:v1	13:28616325:T:TAATAAA:imp:v1	rs7318817	13	28617708	28043571	C	T	0.00696582	11.5681
CCL2:P13500:OID21004:v1	13:28616325:T:TAATAAA:imp:v1	rs9551428	13	28618462	28044325	C	T	0.00631598	11.4701
CCL2:P13500:OID21004:v1	13:28616325:T:TAATAAA:imp:v1	13:28618586_CA_C	13	28618586	28044449	CA	C	0.00660203	11.5144
CCL2:P13500:OID21004:v1	13:28616325:T:TAATAAA:imp:v1	rs9512996	13	28618941	28044804	A	G	0.00569707	11.367
CCL2:P13500:OID21004:v1	13:28616325:T:TAATAAA:imp:v1	rs9507983	13	28620036	28045899	T	C	0.00413044	11.0454
CCL2:P13500:OID21004:v1	13:28616325:T:TAATAAA:imp:v1	rs1933437	13	28624294	28050157	G	A	0.00917474	11.8435
CCL2:P13500:OID21004:v1	13:28616325:T:TAATAAA:imp:v1	rs7989654	13	28625831	28051694	G	A	0.00463364	11.1604
CCL2:P13500:OID21004:v1	13:28616325:T:TAATAAA:imp:v1	rs6491258	13	28632042	28057905	C	T	0.00559097	11.3482
CCL2:P13500:OID21004:v1	13:28616325:T:TAATAAA:imp:v1	rs9554228	13	28637838	28063701	A	G	0.00673029	11.5337
CCL2:P13500:OID21004:v1	17:32533423:T:A:imp:v1	rs12601658	17	32533423	34206404	T	A	0.970692	23.6469
CCL2:P13500:OID21004:v1	19:55538980:T:C:imp:v1	rs1671152	19	55526345	55014977	T	G	0.176882	46.9296
CCL2:P13500:OID21004:v1	19:55538980:T:C:imp:v1	rs1613662	19	55536595	55025227	G	A	0.253414	47.2892
CCL2:P13500:OID21004:v1	19:55538980:T:C:imp:v1	rs1654425	19	55538980	55027612	T	C	0.261137	47.3192
CCL2:P13500:OID21004:v1	19:55538980:T:C:imp:v1	rs892090	19	55539072	55027704	T	G	0.250643	47.2782
CCL2:P13500:OID21004:v1	19:55538980:T:C:imp:v1	rs12609736	19	55545284	55033916	A	G	0.0453526	45.5686
CCL3:P10147:OID20610:v1	3:46250652:C:T:imp:v1	rs7648466	3	46187522	46146030	A	G	0.0164289	15.2452
CCL3:P10147:OID20610:v1	3:46250652:C:T:imp:v1	rs2172246	3	46214685	46173193	C	A	0.0283306	15.7901
CCL3:P10147:OID20610:v1	3:46250652:C:T:imp:v1	rs1491961	3	46250348	46208857	T	C	0.175259	17.6125
CCL3:P10147:OID20610:v1	3:46250652:C:T:imp:v1	rs3181077	3	46250652	46209161	C	T	0.179937	17.6388
CCL3:P10147:OID20610:v1	3:46250652:C:T:imp:v1	rs3053352	3	46268830	46227339	C	CCT	0.0672734	16.655
CCL3:P10147:OID20610:v1	3:46250652:C:T:imp:v1	rs11373619	3	46279745	46238254	T	TA	0.0208048	15.4814
CCL3:P10147:OID20610:v1	3:46250652:C:T:imp:v1	rs6441947	3	46284496	46243005	G	A	0.0408726	16.1567
CCL3:P10147:OID20610:v1	3:46250652:C:T:imp:v1	rs35092096	3	46290335	46248844	T	G	0.0407543	16.1538
CCL3:P10147:OID20610:v1	3:46250652:C:T:imp:v1	rs574048285	3	46296552	46255061	AT	A	0.040334	16.1434
CCL3:P10147:OID20610:v1	3:46250652:C:T:imp:v1	rs60939770	3	46337606	46296115	A	G	0.101822	17.0694
CCL3:P10147:OID20610:v1	3:46250652:C:T:imp:v1	rs12631342	3	46338435	46296944	G	C	0.106791	17.1171
CCL3:P10147:OID20610:v1	3:46250652:C:T:imp:v1	rs781657228	3	46339747	46298256	CAAGTT	C	0.0150471	15.1574
CCL3:P10147:OID20610:v1	3:46250652:C:T:imp:v1	rs11712150	3	46346874	46305383	C	A	0.0191329	15.3976
CCL3:P10147:OID20610:v1	3:46250652:C:T:imp:v1	rs113962808	3	46358650	46317159	A	G	0.0229726	15.5805
CCL3:P10147:OID20610:v1	3:46250652:C:T:imp:v1	rs2187671	3	46359270	46317779	T	G	0.021792	15.5277
CCL3:P10147:OID20610:v1	3:46250652:C:T:imp:v1	rs34602794	3	46360046	46318555	G	A	0.0192122	15.4017
CCL3:P10147:OID20610:v1	3:46250652:C:T:imp:v1	rs2157056	3	46365783	46324292	G	A	0.0115833	14.8958
CCL3:P10147:OID20610:v1	3:46250652:C:T:imp:v1	rs4683217	3	46373104	46331613	G	A	0.0243331	15.638
CCL3:P10147:OID20610:v1	3:56849749:T:C:imp:v1	rs1354034	3	56849749	56815721	T	C	0.999889	24.9461
CCL3:P10147:OID20610:v1	4:38782263:CT:C:imp:v1	rs10023850	4	38763693	38762072	G	A	0.00725125	20.5134
CCL3:P10147:OID20610:v1	4:38782263:CT:C:imp:v1	rs112133277	4	38765046	38763425	A	G	0.00737726	20.5306
CCL3:P10147:OID20610:v1	4:38782263:CT:C:imp:v1	rs112924608	4	38765051	38763430	G	A	0.00752229	20.5501
CCL3:P10147:OID20610:v1	4:38782263:CT:C:imp:v1	rs148689836	4	38773693	38772072	A	AT	0.00491339	20.1242
CCL3:P10147:OID20610:v1	4:38782263:CT:C:imp:v1	rs4129009	4	38774889	38773268	T	C	0.00421164	19.9701
CCL3:P10147:OID20610:v1	4:38782263:CT:C:imp:v1	rs11466640	4	38778903	38777282	G	A	0.00383762	19.8771
CCL3:P10147:OID20610:v1	4:38782263:CT:C:imp:v1	rs112855872	4	38779512	38777891	C	T	0.00404347	19.9293
CCL3:P10147:OID20610:v1	4:38782263:CT:C:imp:v1	rs11466617	4	38780471	38778850	T	C	0.00420476	19.9685
CCL3:P10147:OID20610:v1	4:38782263:CT:C:imp:v1	rs780685576	4	38782110	38780489	TG	T	0.0719387	22.8081
CCL3:P10147:OID20610:v1	4:38782263:CT:C:imp:v1	rs7653908	4	38782221	38780600	G	C	0.141074	23.4815
CCL3:P10147:OID20610:v1	4:38782263:CT:C:imp:v1	rs756846124	4	38782263	38780642	CT	C	0.142792	23.4936
CCL3:P10147:OID20610:v1	4:38782263:CT:C:imp:v1	rs28393318	4	38784267	38782646	A	G	0.0133457	21.1234
CCL3:P10147:OID20610:v1	4:38782263:CT:C:imp:v1	rs10012017	4	38784633	38783012	G	T	0.0145661	21.2109
CCL3:P10147:OID20610:v1	4:38782263:CT:C:imp:v1	rs10034903	4	38784678	38783057	C	G	0.0198093	21.5184
CCL3:P10147:OID20610:v1	4:38782263:CT:C:imp:v1	rs10004195	4	38784724	38783103	T	A	0.0111474	20.9434
CCL3:P10147:OID20610:v1	4:38782263:CT:C:imp:v1	rs73142654	4	38785697	38784076	T	A	0.0153175	21.2612
CCL3:P10147:OID20610:v1	4:38782263:CT:C:imp:v1	rs7658651	4	38786002	38784381	A	C	0.0156844	21.2849
CCL3:P10147:OID20610:v1	4:38782263:CT:C:imp:v1	rs7664239	4	38786304	38784683	T	C	0.0194079	21.4979
CCL3:P10147:OID20610:v1	4:38782263:CT:C:imp:v1	rs12233670	4	38787216	38785595	C	T	0.0155061	21.2735
CCL3:P10147:OID20610:v1	4:38782263:CT:C:imp:v1	rs67719080	4	38787252	38785631	A	G	0.00738487	20.5317
CCL3:P10147:OID20610:v1	4:38782263:CT:C:imp:v1	rs6834581	4	38788234	38786613	T	C	0.0207353	21.5641
CCL3:P10147:OID20610:v1	4:38782263:CT:C:imp:v1	rs35005076	4	38789072	38787451	G	GC	0.0260295	21.7915
CCL3:P10147:OID20610:v1	4:38782263:CT:C:imp:v1	rs28690449	4	38789132	38787511	C	T	0.0160121	21.3056
CCL3:P10147:OID20610:v1	4:38782263:CT:C:imp:v1	rs1135430	4	38789361	38787740	T	C	0.0145303	21.2085
CCL3:P10147:OID20610:v1	4:38782263:CT:C:imp:v1	rs11936050	4	38789524	38787903	C	T	0.0145827	21.2121
CCL3:P10147:OID20610:v1	4:38782263:CT:C:imp:v1	rs4833093	4	38789740	38788119	G	T	0.0131926	21.1119
CCL3:P10147:OID20610:v1	4:38782263:CT:C:imp:v1	rs6531663	4	38792340	38790719	T	C	0.016622	21.343
CCL3:P10147:OID20610:v1	4:38782263:CT:C:imp:v1	rs4543123	4	38792524	38790903	A	G	0.0223965	21.6411
CCL3:P10147:OID20610:v1	4:38782263:CT:C:imp:v1	rs5743614	4	38798935	38797314	C	T	0.0557311	22.5528
CCL3:P10147:OID20610:v1	4:38782263:CT:C:imp:v1	rs4833095	4	38799710	38798089	T	C	0.0245132	21.7315
CCL3:P10147:OID20610:v1	4:38782263:CT:C:imp:v1	rs5743604	4	38801285	38799664	A	G	0.0205096	21.5531
CCL3:P10147:OID20610:v1	4:38782263:CT:C:imp:v1	rs5743551	4	38807654	38806033	T	C	0.0390036	22.1959
CCL3:P10147:OID20610:v1	4:38782263:CT:C:imp:v1	rs9306967	4	38807911	38806290	G	C	0.00412919	19.9503
CCL3:P10147:OID20610:v1	4:38782263:CT:C:imp:v1	rs4833096	4	38808632	38807011	T	C	0.00382762	19.8745
CCL3:P10147:OID20610:v1	4:38782263:CT:C:imp:v1	rs4833097	4	38808680	38807059	T	C	0.0331803	22.0342
CCL3:P10147:OID20610:v1	4:38782263:CT:C:imp:v1	rs4833100	4	38810132	38808511	A	C	0.0126692	21.0714
CCL3:P10147:OID20610:v1	4:38782263:CT:C:imp:v1	rs2101521	4	38811551	38809930	G	A	0.00378417	19.8631
CCL3:P10147:OID20610:v1	4:38782263:CT:C:imp:v1	rs17616434	4	38812876	38811255	T	C	0.00749879	20.547
CCL3:P10147:OID20610:v1	4:38782263:CT:C:imp:v1	4:38814814_TA_T	4	38814814	38813193	TA	T	0.0547934	22.5358
CCL3:P10147:OID20610:v1	4:38782263:CT:C:imp:v1	rs6815814	4	38816338	38814717	A	C	0.00695534	20.4717
CCL3:P10147:OID20610:v1	4:38782263:CT:C:imp:v1	rs2002150	4	38892001	38890380	T	C	0.00444284	20.0235
CCL3:P10147:OID20610:v1	4:38782263:CT:C:imp:v1	rs6835514	4	38894380	38892759	A	G	0.00447159	20.03
CCL3:P10147:OID20610:v1	5:138852369:G:A:imp:v1	rs9716069	5	138842818	139463233	T	A	0.0571331	31.1607
CCL3:P10147:OID20610:v1	5:138852369:G:A:imp:v1	5:138843283_TCC_T	5	138843283	139463698	TCC	T	0.0367857	30.7204
CCL3:P10147:OID20610:v1	5:138852369:G:A:imp:v1	rs13181561	5	138850905	139471320	G	A	0.0754759	31.4391
CCL3:P10147:OID20610:v1	5:138852369:G:A:imp:v1	rs13153461	5	138852369	139472784	G	A	0.30953	32.8504
CCL3:P10147:OID20610:v1	5:138852369:G:A:imp:v1	rs55792153	5	138854203	139474618	A	C	0.158386	32.1804
CCL3:P10147:OID20610:v1	5:138852369:G:A:imp:v1	rs7447927	5	138861146	139481561	C	G	0.12007	31.9034
CCL3:P10147:OID20610:v1	5:138852369:G:A:imp:v1	rs13166214	5	138862744	139483159	A	G	0.127375	31.9625
CCL3:P10147:OID20610:v1	5:138852369:G:A:imp:v1	rs7444313	5	138865423	139485838	G	A	0.0713842	31.3834
CCL3:P10147:OID20610:v1	6:31477531:A:G:imp:v1	rs5027463	6	31462466	31494689	G	A	0.00143387	12.2021
CCL3:P10147:OID20610:v1	6:31477531:A:G:imp:v1	rs5027461	6	31462600	31494823	C	A	0.0014152	12.189
CCL3:P10147:OID20610:v1	6:31477531:A:G:imp:v1	rs10661543	6	31462605	31494828	C	CAAAA	0.0410741	15.5571
CCL3:P10147:OID20610:v1	6:31477531:A:G:imp:v1	rs9281505	6	31462741	31494964	C	CCT	0.001354	12.1448
CCL3:P10147:OID20610:v1	6:31477531:A:G:imp:v1	rs6930510	6	31462844	31495067	G	A	0.00186361	12.4643
CCL3:P10147:OID20610:v1	6:31477531:A:G:imp:v1	rs9267352	6	31463128	31495351	G	A	0.0573225	15.8905
CCL3:P10147:OID20610:v1	6:31477531:A:G:imp:v1	rs6916187	6	31463926	31496149	T	C	0.00130477	12.1078
CCL3:P10147:OID20610:v1	6:31477531:A:G:imp:v1	rs9267366	6	31464229	31496452	C	T	0.00129721	12.102
CCL3:P10147:OID20610:v1	6:31477531:A:G:imp:v1	rs9267368	6	31464321	31496544	T	A	0.00141009	12.1854
CCL3:P10147:OID20610:v1	6:31477531:A:G:imp:v1	rs6916960	6	31464325	31496548	T	C	0.00147238	12.2286
CCL3:P10147:OID20610:v1	6:31477531:A:G:imp:v1	rs3828904	6	31464804	31497027	G	C	0.00130477	12.1078
CCL3:P10147:OID20610:v1	6:31477531:A:G:imp:v1	rs3828905	6	31464902	31497125	A	G	0.00170309	12.3742
CCL3:P10147:OID20610:v1	6:31477531:A:G:imp:v1	rs3828910	6	31464955	31497178	C	T	0.00130586	12.1086
CCL3:P10147:OID20610:v1	6:31477531:A:G:imp:v1	rs3828912	6	31465726	31497949	C	A	0.00130477	12.1078
CCL3:P10147:OID20610:v1	6:31477531:A:G:imp:v1	rs9267378	6	31466522	31498745	G	A	0.0572989	15.89
CCL3:P10147:OID20610:v1	6:31477531:A:G:imp:v1	rs9267379	6	31466523	31498746	C	G	0.0018457	12.4546
CCL3:P10147:OID20610:v1	6:31477531:A:G:imp:v1	rs6908934	6	31471448	31503671	A	G	0.0585446	15.9116
CCL3:P10147:OID20610:v1	6:31477531:A:G:imp:v1	rs6910297	6	31472115	31504338	C	T	0.0615498	15.9616
CCL3:P10147:OID20610:v1	6:31477531:A:G:imp:v1	rs2507967	6	31472956	31505179	G	C	0.0218838	14.9275
CCL3:P10147:OID20610:v1	6:31477531:A:G:imp:v1	rs4713473	6	31473070	31505293	A	C	0.0519293	15.7917
CCL3:P10147:OID20610:v1	6:31477531:A:G:imp:v1	rs9380260	6	31475655	31507878	G	A	0.00454181	13.3551
CCL3:P10147:OID20610:v1	6:31477531:A:G:imp:v1	rs62395355	6	31476297	31508520	C	A	0.00140563	12.1823
CCL3:P10147:OID20610:v1	6:31477531:A:G:imp:v1	rs2844498	6	31476854	31509077	C	T	0.00244321	12.7351
CCL3:P10147:OID20610:v1	6:31477531:A:G:imp:v1	rs9267429	6	31477531	31509754	A	G	0.289121	17.5086
CCL3:P10147:OID20610:v1	6:31477531:A:G:imp:v1	rs9267431	6	31478951	31511174	G	A	0.280508	17.4784
CCL3:P10147:OID20610:v1	6:31477531:A:G:imp:v1	rs2246626	6	31479126	31511349	C	T	0.00392844	13.21
CCL3:P10147:OID20610:v1	6:32362245:TAA:T:imp:v1	rs17208517	6	32343743	32375966	A	C	0.00882479	14.49
CCL3:P10147:OID20610:v1	6:32362245:TAA:T:imp:v1	rs7758215	6	32345131	32377354	G	T	0.00885026	14.4929
CCL3:P10147:OID20610:v1	6:32362245:TAA:T:imp:v1	rs12527478	6	32350591	32382814	T	C	0.00334912	13.5211
CCL3:P10147:OID20610:v1	6:32362245:TAA:T:imp:v1	rs35794310	6	32351735	32383958	T	TG	0.00948585	14.5623
CCL3:P10147:OID20610:v1	6:32362245:TAA:T:imp:v1	rs7767173	6	32352294	32384517	A	T	0.00343394	13.5462
CCL3:P10147:OID20610:v1	6:32362245:TAA:T:imp:v1	rs7767483	6	32352383	32384606	C	T	0.0095324	14.5671
CCL3:P10147:OID20610:v1	6:32362245:TAA:T:imp:v1	rs112897958	6	32353505	32385728	G	A	0.0115792	14.7617
CCL3:P10147:OID20610:v1	6:32362245:TAA:T:imp:v1	rs62402728	6	32353620	32385843	C	T	0.00647508	14.1804
CCL3:P10147:OID20610:v1	6:32362245:TAA:T:imp:v1	rs376892096	6	32353762	32385985	G	C	0.00617333	14.1327
CCL3:P10147:OID20610:v1	6:32362245:TAA:T:imp:v1	rs6901009	6	32353949	32386172	G	C	0.00340296	13.5371
CCL3:P10147:OID20610:v1	6:32362245:TAA:T:imp:v1	rs144107508	6	32354328	32386551	A	AAATAT	0.00332017	13.5125
CCL3:P10147:OID20610:v1	6:32362245:TAA:T:imp:v1	rs1555114	6	32354629	32386852	A	G	0.00943005	14.5564
CCL3:P10147:OID20610:v1	6:32362245:TAA:T:imp:v1	rs28362674	6	32354834	32387057	G	A	0.00943005	14.5564
CCL3:P10147:OID20610:v1	6:32362245:TAA:T:imp:v1	rs17202211	6	32354888	32387111	A	G	0.003446	13.5497
CCL3:P10147:OID20610:v1	6:32362245:TAA:T:imp:v1	rs17202218	6	32355003	32387226	C	T	0.00936914	14.5499
CCL3:P10147:OID20610:v1	6:32362245:TAA:T:imp:v1	rs17202225	6	32355109	32387332	A	G	0.00344563	13.5496
CCL3:P10147:OID20610:v1	6:32362245:TAA:T:imp:v1	rs17208573	6	32355285	32387508	A	G	0.00943005	14.5564
CCL3:P10147:OID20610:v1	6:32362245:TAA:T:imp:v1	rs17208580	6	32355303	32387526	A	T	0.00943005	14.5564
CCL3:P10147:OID20610:v1	6:32362245:TAA:T:imp:v1	rs17202232	6	32355631	32387854	T	A	0.00345314	13.5517
CCL3:P10147:OID20610:v1	6:32362245:TAA:T:imp:v1	rs17202239	6	32355677	32387900	T	G	0.00943274	14.5566
CCL3:P10147:OID20610:v1	6:32362245:TAA:T:imp:v1	rs17202252	6	32355724	32387947	T	G	0.00341285	13.54
CCL3:P10147:OID20610:v1	6:32362245:TAA:T:imp:v1	rs17208601	6	32355808	32388031	G	A	0.00368977	13.618
CCL3:P10147:OID20610:v1	6:32362245:TAA:T:imp:v1	rs17208608	6	32355858	32388081	T	C	0.00943005	14.5564
CCL3:P10147:OID20610:v1	6:32362245:TAA:T:imp:v1	rs62402731	6	32355981	32388204	T	C	0.00341524	13.5407
CCL3:P10147:OID20610:v1	6:32362245:TAA:T:imp:v1	rs62402732	6	32356097	32388320	A	G	0.00341643	13.541
CCL3:P10147:OID20610:v1	6:32362245:TAA:T:imp:v1	rs67512154	6	32356242	32388465	G	C	0.00341643	13.541
CCL3:P10147:OID20610:v1	6:32362245:TAA:T:imp:v1	rs72843281	6	32356272	32388495	T	C	0.00341761	13.5414
CCL3:P10147:OID20610:v1	6:32362245:TAA:T:imp:v1	rs60219037	6	32356307	32388530	C	T	0.00943005	14.5564
CCL3:P10147:OID20610:v1	6:32362245:TAA:T:imp:v1	6:32356327_TTTTG_T	6	32356327	32388550	TTTTG	T	0.00377454	13.6407
CCL3:P10147:OID20610:v1	6:32362245:TAA:T:imp:v1	rs66955287	6	32356356	32388579	C	T	0.00341761	13.5414
CCL3:P10147:OID20610:v1	6:32362245:TAA:T:imp:v1	rs62402733	6	32356440	32388663	C	G	0.00341879	13.5417
CCL3:P10147:OID20610:v1	6:32362245:TAA:T:imp:v1	rs62402734	6	32356489	32388712	C	T	0.00341879	13.5417
CCL3:P10147:OID20610:v1	6:32362245:TAA:T:imp:v1	rs62402735	6	32356573	32388796	C	T	0.00341996	13.5421
CCL3:P10147:OID20610:v1	6:32362245:TAA:T:imp:v1	rs62402736	6	32356667	32388890	C	T	0.00341996	13.5421
CCL3:P10147:OID20610:v1	6:32362245:TAA:T:imp:v1	rs62402738	6	32356755	32388978	A	G	0.00942972	14.5563
CCL3:P10147:OID20610:v1	6:32362245:TAA:T:imp:v1	rs72843285	6	32356829	32389052	G	A	0.003421	13.5424
CCL3:P10147:OID20610:v1	6:32362245:TAA:T:imp:v1	rs72843287	6	32356839	32389062	A	G	0.00942972	14.5563
CCL3:P10147:OID20610:v1	6:32362245:TAA:T:imp:v1	rs66812458	6	32356876	32389099	C	T	0.003421	13.5424
CCL3:P10147:OID20610:v1	6:32362245:TAA:T:imp:v1	rs67927165	6	32356917	32389140	G	A	0.00342216	13.5427
CCL3:P10147:OID20610:v1	6:32362245:TAA:T:imp:v1	rs62402739	6	32357023	32389246	G	A	0.00342228	13.5428
CCL3:P10147:OID20610:v1	6:32362245:TAA:T:imp:v1	rs62402740	6	32357037	32389260	G	C	0.00331967	13.5123
CCL3:P10147:OID20610:v1	6:32362245:TAA:T:imp:v1	rs17423649	6	32357133	32389356	C	T	0.00336399	13.5256
CCL3:P10147:OID20610:v1	6:32362245:TAA:T:imp:v1	rs17208615	6	32357333	32389556	A	G	0.00342343	13.5431
CCL3:P10147:OID20610:v1	6:32362245:TAA:T:imp:v1	rs17208622	6	32357339	32389562	C	T	0.00342196	13.5427
CCL3:P10147:OID20610:v1	6:32362245:TAA:T:imp:v1	rs72843289	6	32357344	32389567	T	G	0.00942593	14.5559
CCL3:P10147:OID20610:v1	6:32362245:TAA:T:imp:v1	rs17208629	6	32357397	32389620	G	T	0.00342515	13.5436
CCL3:P10147:OID20610:v1	6:32362245:TAA:T:imp:v1	rs17202259	6	32357489	32389712	T	G	0.00350853	13.5676
CCL3:P10147:OID20610:v1	6:32362245:TAA:T:imp:v1	rs17202266	6	32357525	32389748	G	C	0.00342589	13.5438
CCL3:P10147:OID20610:v1	6:32362245:TAA:T:imp:v1	rs17202274	6	32357529	32389752	T	C	0.00342589	13.5438
CCL3:P10147:OID20610:v1	6:32362245:TAA:T:imp:v1	rs12529049	6	32357715	32389938	C	T	0.00345158	13.5513
CCL3:P10147:OID20610:v1	6:32362245:TAA:T:imp:v1	rs12529106	6	32358008	32390231	G	A	0.00943005	14.5564
CCL3:P10147:OID20610:v1	6:32362245:TAA:T:imp:v1	rs12529107	6	32358011	32390234	G	A	0.00943005	14.5564
CCL3:P10147:OID20610:v1	6:32362245:TAA:T:imp:v1	rs17208650	6	32358113	32390336	C	T	0.0034648	13.5551
CCL3:P10147:OID20610:v1	6:32362245:TAA:T:imp:v1	rs17208657	6	32358144	32390367	T	C	0.00943005	14.5564
CCL3:P10147:OID20610:v1	6:32362245:TAA:T:imp:v1	rs12525722	6	32358163	32390386	A	G	0.00943005	14.5564
CCL3:P10147:OID20610:v1	6:32362245:TAA:T:imp:v1	rs17202302	6	32358205	32390428	G	A	0.0034648	13.5551
CCL3:P10147:OID20610:v1	6:32362245:TAA:T:imp:v1	rs17202309	6	32358213	32390436	T	C	0.00956271	14.5703
CCL3:P10147:OID20610:v1	6:32362245:TAA:T:imp:v1	6:32358283_CA_C	6	32358283	32390506	CA	C	0.00342782	13.5444
CCL3:P10147:OID20610:v1	6:32362245:TAA:T:imp:v1	rs17423691	6	32358345	32390568	C	A	0.0034648	13.5551
CCL3:P10147:OID20610:v1	6:32362245:TAA:T:imp:v1	rs17423698	6	32358368	32390591	T	C	0.0034648	13.5551
CCL3:P10147:OID20610:v1	6:32362245:TAA:T:imp:v1	rs114386417	6	32358458	32390681	T	G	0.0034402	13.548
CCL3:P10147:OID20610:v1	6:32362245:TAA:T:imp:v1	rs115303880	6	32358459	32390682	G	T	0.0131773	14.8909
CCL3:P10147:OID20610:v1	6:32362245:TAA:T:imp:v1	rs17495592	6	32358533	32390756	A	G	0.00943005	14.5564
CCL3:P10147:OID20610:v1	6:32362245:TAA:T:imp:v1	rs62402741	6	32358728	32390951	G	A	0.00932328	14.545
CCL3:P10147:OID20610:v1	6:32362245:TAA:T:imp:v1	rs72847903	6	32358834	32391057	A	G	0.00342704	13.5441
CCL3:P10147:OID20610:v1	6:32362245:TAA:T:imp:v1	rs67019312	6	32358883	32391106	T	C	0.00342704	13.5441
CCL3:P10147:OID20610:v1	6:32362245:TAA:T:imp:v1	rs1143257	6	32359133	32391356	G	A	0.00897099	14.5064
CCL3:P10147:OID20610:v1	6:32362245:TAA:T:imp:v1	rs1143258	6	32359156	32391379	A	G	0.00525714	13.972
CCL3:P10147:OID20610:v1	6:32362245:TAA:T:imp:v1	rs62402742	6	32359163	32391386	G	A	0.00498741	13.9194
CCL3:P10147:OID20610:v1	6:32362245:TAA:T:imp:v1	rs62402743	6	32359171	32391394	C	T	0.00360444	13.5946
CCL3:P10147:OID20610:v1	6:32362245:TAA:T:imp:v1	rs1143259	6	32359208	32391431	G	A	0.0111918	14.7276
CCL3:P10147:OID20610:v1	6:32362245:TAA:T:imp:v1	rs1143261	6	32359230	32391453	T	C	0.010909	14.702
CCL3:P10147:OID20610:v1	6:32362245:TAA:T:imp:v1	rs113373443	6	32359241	32391464	A	G	0.0046658	13.8527
CCL3:P10147:OID20610:v1	6:32362245:TAA:T:imp:v1	rs62402754	6	32359389	32391612	G	A	0.00343065	13.5452
CCL3:P10147:OID20610:v1	6:32362245:TAA:T:imp:v1	rs142144295	6	32359400	32391623	G	GA	0.00500337	13.9226
CCL3:P10147:OID20610:v1	6:32362245:TAA:T:imp:v1	rs17495612	6	32359431	32391654	T	C	0.00949282	14.563
CCL3:P10147:OID20610:v1	6:32362245:TAA:T:imp:v1	rs200277885	6	32359513	32391736	A	G	0.00454024	13.8254
CCL3:P10147:OID20610:v1	6:32362245:TAA:T:imp:v1	rs115690055	6	32359521	32391744	C	T	0.00454355	13.8262
CCL3:P10147:OID20610:v1	6:32362245:TAA:T:imp:v1	rs72847907	6	32359611	32391834	A	G	0.00762123	14.3434
CCL3:P10147:OID20610:v1	6:32362245:TAA:T:imp:v1	rs17423732	6	32359617	32391840	A	C	0.00328886	13.503
CCL3:P10147:OID20610:v1	6:32362245:TAA:T:imp:v1	rs66721723	6	32359800	32392023	T	A	0.00339052	13.5334
CCL3:P10147:OID20610:v1	6:32362245:TAA:T:imp:v1	6:32359872_AT_A	6	32359872	32392095	AT	A	0.00331493	13.5109
CCL3:P10147:OID20610:v1	6:32362245:TAA:T:imp:v1	rs68146269	6	32359904	32392127	T	C	0.00924762	14.5368
CCL3:P10147:OID20610:v1	6:32362245:TAA:T:imp:v1	rs75624717	6	32360050	32392273	G	A	0.00344714	13.55
CCL3:P10147:OID20610:v1	6:32362245:TAA:T:imp:v1	rs78659081	6	32360060	32392283	T	C	0.00932798	14.5455
CCL3:P10147:OID20610:v1	6:32362245:TAA:T:imp:v1	rs80301380	6	32360069	32392292	A	G	0.00340549	13.5378
CCL3:P10147:OID20610:v1	6:32362245:TAA:T:imp:v1	rs79061952	6	32360135	32392358	T	C	0.00936047	14.5489
CCL3:P10147:OID20610:v1	6:32362245:TAA:T:imp:v1	rs77958806	6	32360136	32392359	G	A	0.00343845	13.5475
CCL3:P10147:OID20610:v1	6:32362245:TAA:T:imp:v1	rs572517319	6	32360319	32392542	A	AG	0.0104684	14.6608
CCL3:P10147:OID20610:v1	6:32362245:TAA:T:imp:v1	rs17423753	6	32360341	32392564	C	A	0.00947575	14.5612
CCL3:P10147:OID20610:v1	6:32362245:TAA:T:imp:v1	6:32360429_TG_T	6	32360429	32392652	TG	T	0.00336721	13.5265
CCL3:P10147:OID20610:v1	6:32362245:TAA:T:imp:v1	rs111682962	6	32360443	32392666	C	T	0.00947403	14.561
CCL3:P10147:OID20610:v1	6:32362245:TAA:T:imp:v1	rs113485731	6	32360477	32392700	T	A	0.00345665	13.5528
CCL3:P10147:OID20610:v1	6:32362245:TAA:T:imp:v1	rs67722415	6	32360532	32392755	A	G	0.00942552	14.5559
CCL3:P10147:OID20610:v1	6:32362245:TAA:T:imp:v1	rs67725213	6	32360551	32392774	C	G	0.0094177	14.555
CCL3:P10147:OID20610:v1	6:32362245:TAA:T:imp:v1	rs66987263	6	32360589	32392812	A	G	0.00339764	13.5355
CCL3:P10147:OID20610:v1	6:32362245:TAA:T:imp:v1	rs72847912	6	32360641	32392864	A	G	0.00339724	13.5354
CCL3:P10147:OID20610:v1	6:32362245:TAA:T:imp:v1	rs72847914	6	32360644	32392867	C	T	0.00339724	13.5354
CCL3:P10147:OID20610:v1	6:32362245:TAA:T:imp:v1	rs62402755	6	32360714	32392937	C	T	0.00339908	13.536
CCL3:P10147:OID20610:v1	6:32362245:TAA:T:imp:v1	rs3817978	6	32360986	32393209	C	T	0.00354224	13.5772
CCL3:P10147:OID20610:v1	6:32362245:TAA:T:imp:v1	rs3817977	6	32360987	32393210	T	G	0.00354224	13.5772
CCL3:P10147:OID20610:v1	6:32362245:TAA:T:imp:v1	rs3817974	6	32361035	32393258	T	C	0.00929635	14.5421
CCL3:P10147:OID20610:v1	6:32362245:TAA:T:imp:v1	rs17208699	6	32361080	32393303	T	G	0.00344448	13.5492
CCL3:P10147:OID20610:v1	6:32362245:TAA:T:imp:v1	rs3817972	6	32361130	32393353	C	T	0.00344125	13.5483
CCL3:P10147:OID20610:v1	6:32362245:TAA:T:imp:v1	rs17202358	6	32361223	32393446	C	T	0.00339141	13.5337
CCL3:P10147:OID20610:v1	6:32362245:TAA:T:imp:v1	rs17202365	6	32361251	32393474	G	A	0.00339409	13.5345
CCL3:P10147:OID20610:v1	6:32362245:TAA:T:imp:v1	rs17202372	6	32361255	32393478	A	G	0.00339174	13.5338
CCL3:P10147:OID20610:v1	6:32362245:TAA:T:imp:v1	rs3817969	6	32361388	32393611	C	T	0.00821477	14.4184
CCL3:P10147:OID20610:v1	6:32362245:TAA:T:imp:v1	rs17208734	6	32361424	32393647	T	C	0.00350318	13.5661
CCL3:P10147:OID20610:v1	6:32362245:TAA:T:imp:v1	rs17202393	6	32361485	32393708	G	A	0.00339424	13.5345
CCL3:P10147:OID20610:v1	6:32362245:TAA:T:imp:v1	rs17202400	6	32361525	32393748	T	C	0.00344381	13.549
CCL3:P10147:OID20610:v1	6:32362245:TAA:T:imp:v1	rs17208748	6	32361566	32393789	A	G	0.00344794	13.5502
CCL3:P10147:OID20610:v1	6:32362245:TAA:T:imp:v1	rs17208755	6	32361583	32393806	T	A	0.00344615	13.5497
CCL3:P10147:OID20610:v1	6:32362245:TAA:T:imp:v1	rs17208762	6	32361610	32393833	C	T	0.0034377	13.5473
CCL3:P10147:OID20610:v1	6:32362245:TAA:T:imp:v1	rs17208769	6	32361612	32393835	T	C	0.0103657	14.651
CCL3:P10147:OID20610:v1	6:32362245:TAA:T:imp:v1	rs17202407	6	32361613	32393836	G	A	0.00907793	14.5183
CCL3:P10147:OID20610:v1	6:32362245:TAA:T:imp:v1	rs17202414	6	32361677	32393900	G	A	0.00341918	13.5419
CCL3:P10147:OID20610:v1	6:32362245:TAA:T:imp:v1	rs17202428	6	32361694	32393917	G	A	0.00344806	13.5503
CCL3:P10147:OID20610:v1	6:32362245:TAA:T:imp:v1	6:32361742_CT_C	6	32361742	32393965	CT	C	0.0092601	14.5382
CCL3:P10147:OID20610:v1	6:32362245:TAA:T:imp:v1	rs34940131	6	32361749	32393972	G	C	0.0032456	13.4898
CCL3:P10147:OID20610:v1	6:32362245:TAA:T:imp:v1	rs34507608	6	32361752	32393975	C	T	0.0032456	13.4898
CCL3:P10147:OID20610:v1	6:32362245:TAA:T:imp:v1	rs35624343	6	32361762	32393985	G	A	0.00814635	14.41
CCL3:P10147:OID20610:v1	6:32362245:TAA:T:imp:v1	rs34926345	6	32361809	32394032	T	C	0.00347979	13.5594
CCL3:P10147:OID20610:v1	6:32362245:TAA:T:imp:v1	rs114951345	6	32361858	32394081	C	T	0.00350411	13.5664
CCL3:P10147:OID20610:v1	6:32362245:TAA:T:imp:v1	rs114484311	6	32361859	32394082	T	G	0.00350411	13.5664
CCL3:P10147:OID20610:v1	6:32362245:TAA:T:imp:v1	rs34525489	6	32361894	32394117	A	G	0.00320515	13.4772
CCL3:P10147:OID20610:v1	6:32362245:TAA:T:imp:v1	rs35194487	6	32361943	32394166	C	T	0.00952931	14.5668
CCL3:P10147:OID20610:v1	6:32362245:TAA:T:imp:v1	rs35837993	6	32361953	32394176	A	G	0.00952931	14.5668
CCL3:P10147:OID20610:v1	6:32362245:TAA:T:imp:v1	rs115880030	6	32362010	32394233	C	T	0.00809548	14.4038
CCL3:P10147:OID20610:v1	6:32362245:TAA:T:imp:v1	rs114516436	6	32362011	32394234	A	G	0.00993924	14.6089
CCL3:P10147:OID20610:v1	6:32362245:TAA:T:imp:v1	rs72847931	6	32362020	32394243	C	T	0.00809549	14.4038
CCL3:P10147:OID20610:v1	6:32362245:TAA:T:imp:v1	rs142592308	6	32362049	32394272	A	AGTT	0.0127429	14.8574
CCL3:P10147:OID20610:v1	6:32362245:TAA:T:imp:v1	rs68190545	6	32362075	32394298	A	G	0.00846842	14.4488
CCL3:P10147:OID20610:v1	6:32362245:TAA:T:imp:v1	rs72847932	6	32362085	32394308	C	T	0.0109685	14.7075
CCL3:P10147:OID20610:v1	6:32362245:TAA:T:imp:v1	rs67124304	6	32362128	32394351	G	A	0.00967487	14.582
CCL3:P10147:OID20610:v1	6:32362245:TAA:T:imp:v1	rs72847934	6	32362182	32394405	T	C	0.00969332	14.5839
CCL3:P10147:OID20610:v1	6:32362245:TAA:T:imp:v1	rs67588283	6	32362217	32394440	A	G	0.00971088	14.5857
CCL3:P10147:OID20610:v1	6:32362245:TAA:T:imp:v1	6:32362245_TAA_T	6	32362245	32394468	TAA	T	0.0150542	15.0241
CCL3:P10147:OID20610:v1	6:32362245:TAA:T:imp:v1	rs72847937	6	32362262	32394485	A	G	0.00972914	14.5876
CCL3:P10147:OID20610:v1	6:32362245:TAA:T:imp:v1	rs67808421	6	32362272	32394495	A	T	0.00355852	13.5818
CCL3:P10147:OID20610:v1	6:32362245:TAA:T:imp:v1	rs72847940	6	32362389	32394612	G	A	0.00976958	14.5917
CCL3:P10147:OID20610:v1	6:32362245:TAA:T:imp:v1	rs41407045	6	32362408	32394631	G	A	0.00594743	14.0954
CCL3:P10147:OID20610:v1	6:32362245:TAA:T:imp:v1	rs41443753	6	32362433	32394656	C	A	0.00437474	13.7883
CCL3:P10147:OID20610:v1	6:32362245:TAA:T:imp:v1	rs41499544	6	32362453	32394676	A	G	0.00980509	14.5954
CCL3:P10147:OID20610:v1	6:32362245:TAA:T:imp:v1	rs41535850	6	32362639	32394862	G	A	0.00981374	14.5962
CCL3:P10147:OID20610:v1	6:32362245:TAA:T:imp:v1	rs41449245	6	32362669	32394892	T	G	0.00984584	14.5995
CCL3:P10147:OID20610:v1	6:32362245:TAA:T:imp:v1	rs41342846	6	32362702	32394925	T	C	0.00926769	14.539
CCL3:P10147:OID20610:v1	6:32362245:TAA:T:imp:v1	rs41521946	6	32362703	32394926	G	T	0.00802824	14.3954
CCL3:P10147:OID20610:v1	6:32362245:TAA:T:imp:v1	rs28362677	6	32362741	32394964	C	T	0.00986249	14.6012
CCL3:P10147:OID20610:v1	6:32362245:TAA:T:imp:v1	rs28362678	6	32362745	32394968	G	A	0.0118685	14.7863
CCL3:P10147:OID20610:v1	6:32362245:TAA:T:imp:v1	rs17202435	6	32362832	32395055	G	A	0.00986249	14.6012
CCL3:P10147:OID20610:v1	6:32362245:TAA:T:imp:v1	rs12528939	6	32362930	32395153	C	T	0.00360689	13.5953
CCL3:P10147:OID20610:v1	6:32362245:TAA:T:imp:v1	rs17202456	6	32363774	32395997	G	A	0.00360689	13.5953
CCL3:P10147:OID20610:v1	6:32362245:TAA:T:imp:v1	rs7744667	6	32368621	32400844	T	C	0.00333457	13.5168
CCL3:P10147:OID20610:v1	6:32667762:A:G:imp:v1	rs6931740	6	32647469	32679692	G	T	0.00822856	20.1068
CCL3:P10147:OID20610:v1	6:32667762:A:G:imp:v1	rs9275109	6	32649676	32681899	G	T	0.0111437	20.4101
CCL3:P10147:OID20610:v1	6:32667762:A:G:imp:v1	rs2856687	6	32654822	32687045	T	C	0.0168757	20.8251
CCL3:P10147:OID20610:v1	6:32667762:A:G:imp:v1	rs9275212	6	32658327	32690550	G	T	0.00840312	20.1278
CCL3:P10147:OID20610:v1	6:32667762:A:G:imp:v1	rs2858328	6	32658911	32691134	C	T	0.0425112	21.749
CCL3:P10147:OID20610:v1	6:32667762:A:G:imp:v1	rs4713589	6	32659435	32691658	G	A	0.0293652	21.379
CCL3:P10147:OID20610:v1	6:32667762:A:G:imp:v1	rs2858324	6	32660375	32692598	A	G	0.00882489	20.1768
CCL3:P10147:OID20610:v1	6:32667762:A:G:imp:v1	rs2647006	6	32660582	32692805	A	C	0.034025	21.5263
CCL3:P10147:OID20610:v1	6:32667762:A:G:imp:v1	rs2858318	6	32661302	32693525	T	G	0.00869321	20.1618
CCL3:P10147:OID20610:v1	6:32667762:A:G:imp:v1	rs2647011	6	32661915	32694138	C	A	0.0212776	21.0569
CCL3:P10147:OID20610:v1	6:32667762:A:G:imp:v1	rs2858317	6	32662280	32694503	C	A	0.0652939	22.1781
CCL3:P10147:OID20610:v1	6:32667762:A:G:imp:v1	rs2856670	6	32662904	32695127	G	C	0.0080405	20.0837
CCL3:P10147:OID20610:v1	6:32667762:A:G:imp:v1	rs2647022	6	32663004	32695227	A	G	0.00948444	20.2489
CCL3:P10147:OID20610:v1	6:32667762:A:G:imp:v1	rs2647021	6	32663151	32695374	T	C	0.00862179	20.1535
CCL3:P10147:OID20610:v1	6:32667762:A:G:imp:v1	rs2647018	6	32663447	32695670	T	C	0.00853119	20.143
CCL3:P10147:OID20610:v1	6:32667762:A:G:imp:v1	rs2856668	6	32663606	32695829	G	C	0.00814899	20.0971
CCL3:P10147:OID20610:v1	6:32667762:A:G:imp:v1	rs2647016	6	32663925	32696148	C	A	0.0085242	20.1421
CCL3:P10147:OID20610:v1	6:32667762:A:G:imp:v1	rs2647013	6	32664284	32696507	C	G	0.00825335	20.1099
CCL3:P10147:OID20610:v1	6:32667762:A:G:imp:v1	rs2647012	6	32664458	32696681	T	C	0.00936117	20.2358
CCL3:P10147:OID20610:v1	6:32667762:A:G:imp:v1	rs2647001	6	32665086	32697309	C	T	0.00820489	20.104
CCL3:P10147:OID20610:v1	6:32667762:A:G:imp:v1	rs2856666	6	32665285	32697508	G	T	0.00877487	20.1711
CCL3:P10147:OID20610:v1	6:32667762:A:G:imp:v1	rs2646998	6	32665367	32697590	T	G	0.0086683	20.1589
CCL3:P10147:OID20610:v1	6:32667762:A:G:imp:v1	rs34825357	6	32665840	32698063	T	TC	0.0141802	20.6511
CCL3:P10147:OID20610:v1	6:32667762:A:G:imp:v1	rs2856727	6	32666397	32698620	C	T	0.00960324	20.2613
CCL3:P10147:OID20610:v1	6:32667762:A:G:imp:v1	rs2856725	6	32666738	32698961	C	T	0.010172	20.3189
CCL3:P10147:OID20610:v1	6:32667762:A:G:imp:v1	rs2647040	6	32667280	32699503	A	G	0.0372568	21.6171
CCL3:P10147:OID20610:v1	6:32667762:A:G:imp:v1	rs2647043	6	32667549	32699772	A	G	0.0286872	21.3557
CCL3:P10147:OID20610:v1	6:32667762:A:G:imp:v1	rs2856723	6	32667762	32699985	A	G	0.0710899	22.2632
CCL3:P10147:OID20610:v1	6:32667762:A:G:imp:v1	rs2856722	6	32667958	32700181	A	G	0.022894	21.1301
CCL3:P10147:OID20610:v1	6:32667762:A:G:imp:v1	rs2858310	6	32668323	32700546	G	A	0.0241365	21.183
CCL3:P10147:OID20610:v1	6:32667762:A:G:imp:v1	rs2647046	6	32668336	32700559	A	C	0.0265822	21.2795
CCL3:P10147:OID20610:v1	6:32667762:A:G:imp:v1	rs2647048	6	32668705	32700928	A	T	0.0177479	20.8755
CCL3:P10147:OID20610:v1	6:32667762:A:G:imp:v1	rs2858309	6	32668713	32700936	C	G	0.0230978	21.139
CCL3:P10147:OID20610:v1	6:32667762:A:G:imp:v1	rs1612904	6	32669018	32701241	C	A	0.0233425	21.1495
CCL3:P10147:OID20610:v1	6:32667762:A:G:imp:v1	rs9275389	6	32669132	32701355	C	T	0.0237222	21.1657
CCL3:P10147:OID20610:v1	6:32667762:A:G:imp:v1	rs2856717	6	32670308	32702531	A	G	0.0393655	21.6721
CCL3:P10147:OID20610:v1	6:32667762:A:G:imp:v1	rs2858305	6	32670464	32702687	G	T	0.0285349	21.3504
CCL3:P10147:OID20610:v1	6:32667762:A:G:imp:v1	rs2647051	6	32670897	32703120	T	C	0.0225106	21.1132
CCL3:P10147:OID20610:v1	6:32667762:A:G:imp:v1	rs2856699	6	32671765	32703988	A	G	0.0237643	21.1674
CCL3:P10147:OID20610:v1	6:32667762:A:G:imp:v1	rs9275519	6	32674838	32707061	G	C	0.0444728	21.7941
CCL3:P10147:OID20610:v1	6:32667762:A:G:imp:v1	rs9275521	6	32674952	32707175	T	C	0.02464	21.2036
CCL3:P10147:OID20610:v1	6:32667762:A:G:imp:v1	rs1794524	6	32675902	32708125	T	G	0.0266128	21.2806
CCL3:P10147:OID20610:v1	6:32667762:A:G:imp:v1	rs3129721	6	32676251	32708474	C	A	0.0317008	21.4556
CCL3:P10147:OID20610:v1	6:32667762:A:G:imp:v1	rs4947345	6	32678260	32710483	T	A	0.0211717	21.0519
CCL3:P10147:OID20610:v1	6:32667762:A:G:imp:v1	rs9275596	6	32681631	32713854	C	T	0.00863533	20.1551
CCL3:P10147:OID20610:v1	12:111884608:T:C:imp:v1	rs111338191	12	111826477	111388673	A	AAATT	0.133089	51.5239
CCL3:P10147:OID20610:v1	12:111884608:T:C:imp:v1	rs7310615	12	111865049	111427245	C	G	0.0897585	51.13
CCL3:P10147:OID20610:v1	12:111884608:T:C:imp:v1	rs3184504	12	111884608	111446804	T	C	0.435331	52.709
CCL3:P10147:OID20610:v1	12:111884608:T:C:imp:v1	rs10774625	12	111910219	111472415	A	G	0.0461744	50.4653
CCL3:P10147:OID20610:v1	12:111884608:T:C:imp:v1	rs7137828	12	111932800	111494996	C	T	0.182484	51.8396
CCL3:P10147:OID20610:v1	12:111884608:T:C:imp:v1	rs597808	12	111973358	111535554	A	G	0.0417126	50.3637
CCL3:P10147:OID20610:v1	12:111884608:T:C:imp:v1	rs653178	12	112007756	111569952	C	T	0.0218478	49.717
CCL3:P10147:OID20610:v1	12:125315647:A:G:imp:v1	rs112403212	12	125303254	124818708	C	T	0.0263695	19.7021
CCL3:P10147:OID20610:v1	12:125315647:A:G:imp:v1	rs10846740	12	125303282	124818736	T	C	0.0282102	19.7696
CCL3:P10147:OID20610:v1	12:125315647:A:G:imp:v1	rs11057830	12	125307053	124822507	G	A	0.0915163	20.9464
CCL3:P10147:OID20610:v1	12:125315647:A:G:imp:v1	rs10846744	12	125312425	124827879	G	C	0.107161	21.1043
CCL3:P10147:OID20610:v1	12:125315647:A:G:imp:v1	rs7485656	12	125315647	124831101	A	G	0.298822	22.1298
CCL3:P10147:OID20610:v1	12:125315647:A:G:imp:v1	rs11057839	12	125316031	124831485	G	T	0.166306	21.5438
CCL3:P10147:OID20610:v1	12:125315647:A:G:imp:v1	rs11057840	12	125316055	124831509	A	C	0.179506	21.6201
CCL3:P10147:OID20610:v1	12:125315647:A:G:imp:v1	rs11057841	12	125316743	124832197	C	T	0.0740555	20.7347
CCL3:P10147:OID20610:v1	17:34359033:A:G:imp:v1	rs56851656	17	34359033	36031997	A	G	0.999999	38.7418
CCL3:P10147:OID20610:v1	17:34393028:T:C:imp:v1	rs12449417	17	34387524	36060165	G	A	0.0520615	17.7019
CCL3:P10147:OID20610:v1	17:34393028:T:C:imp:v1	rs12449418	17	34387533	36060174	G	A	0.0520973	17.7025
CCL3:P10147:OID20610:v1	17:34393028:T:C:imp:v1	rs60479964	17	34388165	36060806	G	A	0.0524967	17.7102
CCL3:P10147:OID20610:v1	17:34393028:T:C:imp:v1	rs12450068	17	34388519	36061160	G	A	0.052028	17.7012
CCL3:P10147:OID20610:v1	17:34393028:T:C:imp:v1	rs1467288	17	34389418	36062058	G	A	0.0764755	18.0864
CCL3:P10147:OID20610:v1	17:34393028:T:C:imp:v1	rs2522127	17	34390392	36063032	T	G	0.0208687	16.7877
CCL3:P10147:OID20610:v1	17:34393028:T:C:imp:v1	rs62079696	17	34390628	36063268	C	T	0.142211	18.7067
CCL3:P10147:OID20610:v1	17:34393028:T:C:imp:v1	rs1967293	17	34391274	36063914	A	T	0.0582662	17.8145
CCL3:P10147:OID20610:v1	17:34393028:T:C:imp:v1	rs2015070	17	34391783	36064423	C	T	0.0586774	17.8215
CCL3:P10147:OID20610:v1	17:34393028:T:C:imp:v1	rs2840162	17	34392547	36065187	A	G	0.13189	18.6314
CCL3:P10147:OID20610:v1	17:34393028:T:C:imp:v1	rs62079697	17	34393028	36065668	T	C	0.258608	19.3047
CCL3:P10147:OID20610:v1	17:34432944:C:T:imp:v1	rs150130216	17	34402670	36075310	C	T	0.00670448	18.3343
CCL3:P10147:OID20610:v1	17:34432944:C:T:imp:v1	rs16971918	17	34402826	36075466	G	A	0.00546088	18.1291
CCL3:P10147:OID20610:v1	17:34432944:C:T:imp:v1	rs150660295	17	34404183	36076823	C	A	0.0358414	20.0106
CCL3:P10147:OID20610:v1	17:34432944:C:T:imp:v1	rs139861680	17	34404504	36077144	A	G	0.0255021	19.6702
CCL3:P10147:OID20610:v1	17:34432944:C:T:imp:v1	rs144980409	17	34404845	36077485	C	T	0.0254695	19.669
CCL3:P10147:OID20610:v1	17:34432944:C:T:imp:v1	rs16971922	17	34405327	36077967	G	T	0.0355741	20.0031
CCL3:P10147:OID20610:v1	17:34432944:C:T:imp:v1	rs145500856	17	34406119	36078761	C	T	0.0330534	19.9296
CCL3:P10147:OID20610:v1	17:34432944:C:T:imp:v1	rs142047604	17	34406667	36079309	G	C	0.0313247	19.8759
CCL3:P10147:OID20610:v1	17:34432944:C:T:imp:v1	rs144382875	17	34407246	36079888	C	G	0.0120066	18.9169
CCL3:P10147:OID20610:v1	17:34432944:C:T:imp:v1	rs190942638	17	34407267	36079909	C	T	0.0109428	18.8242
CCL3:P10147:OID20610:v1	17:34432944:C:T:imp:v1	rs139519251	17	34407761	36080403	G	A	0.0158856	19.1969
CCL3:P10147:OID20610:v1	17:34432944:C:T:imp:v1	rs182130475	17	34407942	36080584	T	C	0.0165907	19.2403
CCL3:P10147:OID20610:v1	17:34432944:C:T:imp:v1	rs143327948	17	34409043	36081685	C	A	0.0301409	19.8374
CCL3:P10147:OID20610:v1	17:34432944:C:T:imp:v1	rs140993591	17	34409652	36082295	G	A	0.0359395	20.0133
CCL3:P10147:OID20610:v1	17:34432944:C:T:imp:v1	rs372624900	17	34410837	36083480	A	G	0.00858651	18.5817
CCL3:P10147:OID20610:v1	17:34411105:G:A:imp:v1	rs1634490	17	34411105	36083748	G	A	0.421781	1140.69
CCL3:P10147:OID20610:v1	17:34411105:G:A:imp:v1	rs1719209	17	34412293	36084936	G	A	0.161441	1139.73
CCL3:P10147:OID20610:v1	17:34432944:C:T:imp:v1	rs16971937	17	34412454	36085097	T	C	0.0530573	20.4028
CCL3:P10147:OID20610:v1	17:34432944:C:T:imp:v1	rs548996705	17	34412693	36085336	G	T	0.0053862	18.1153
CCL3:P10147:OID20610:v1	17:34432944:C:T:imp:v1	rs559726122	17	34412696	36085339	A	T	0.0053862	18.1153
CCL3:P10147:OID20610:v1	17:34432944:C:T:imp:v1	rs190301486	17	34412700	36085343	C	A	0.0053862	18.1153
CCL3:P10147:OID20610:v1	17:34418295:A:G:imp:v1	rs112019445	17	34413104	36085755	T	A	0.0840978	85.6499
CCL3:P10147:OID20610:v1	17:34432944:C:T:imp:v1	rs137961146	17	34413327	36085978	G	C	0.0670718	20.6372
CCL3:P10147:OID20610:v1	17:34411105:G:A:imp:v1	rs1719124	17	34413542	36086193	C	T	0.277362	1140.27
CCL3:P10147:OID20610:v1	17:34432944:C:T:imp:v1	rs142349755	17	34413563	36086214	G	A	0.0540253	20.4209
CCL3:P10147:OID20610:v1	17:34411105:G:A:imp:v1	rs8951	17	34415720	36088374	T	C	0.139245	1139.58
CCL3:P10147:OID20610:v1	17:34418295:A:G:imp:v1	rs34171309	17	34416063	36088717	C	A	0.271608	86.8222
CCL3:P10147:OID20610:v1	17:34418295:A:G:imp:v1	rs35511254	17	34417292	36089946	G	A	0.213713	86.5825
CCL3:P10147:OID20610:v1	17:34418295:A:G:imp:v1	rs41518648	17	34417576	36090230	G	A	0.0528849	85.186
CCL3:P10147:OID20610:v1	17:34418295:A:G:imp:v1	rs111805176	17	34418295	36090949	A	G	0.284852	86.8699
CCL3:P10147:OID20610:v1	17:34418295:A:G:imp:v1	rs77047110	17	34418741	36091393	A	G	0.0715235	85.4879
CCL3:P10147:OID20610:v1	17:34432944:C:T:imp:v1	rs142713501	17	34424741	36097347	C	T	0.00810211	18.5236
CCL3:P10147:OID20610:v1	17:34432944:C:T:imp:v1	rs16971972	17	34425484	36098090	C	T	0.009944	18.7284
CCL3:P10147:OID20610:v1	17:34432944:C:T:imp:v1	rs150046003	17	34425586	36098192	C	G	0.0102541	18.7592
CCL3:P10147:OID20610:v1	17:34431435:G:T:imp:v1	rs116085153	17	34430267	36102874	C	T	0.0466442	23.8354
CCL3:P10147:OID20610:v1	17:34432944:C:T:imp:v1	rs140335931	17	34430306	36102913	C	G	0.0355769	20.0032
CCL3:P10147:OID20610:v1	17:34431435:G:T:imp:v1	rs9895812	17	34430718	36103325	G	C	0.0448118	23.7953
CCL3:P10147:OID20610:v1	17:34431435:G:T:imp:v1	rs4606761	17	34431435	36104042	G	T	0.865957	26.7567
CCL3:P10147:OID20610:v1	17:34432944:C:T:imp:v1	rs148133700	17	34432944	36105551	C	T	0.0973817	21.0101
CCL3:P10147:OID20610:v1	17:34439717:G:A:imp:v1	rs17679451	17	34434318	36106925	G	A	0.0453641	30.1753
CCL3:P10147:OID20610:v1	17:34439717:G:A:imp:v1	rs76690362	17	34434535	36107142	G	A	0.0636129	30.5134
CCL3:P10147:OID20610:v1	17:34439717:G:A:imp:v1	rs17617372	17	34434699	36107306	G	A	0.0741612	30.6669
CCL3:P10147:OID20610:v1	17:34432944:C:T:imp:v1	rs141653651	17	34435152	36107759	G	A	0.0890068	20.9202
CCL3:P10147:OID20610:v1	17:34439717:G:A:imp:v1	17:34435753_TC_T	17	34435753	36108360	TC	T	0.047295	30.217
CCL3:P10147:OID20610:v1	17:34439717:G:A:imp:v1	rs368810926	17	34435760	36108367	C	G	0.105585	31.0201
CCL3:P10147:OID20610:v1	17:34432944:C:T:imp:v1	rs2889385	17	34437003	36109610	G	A	0.0477689	20.2978
CCL3:P10147:OID20610:v1	17:34439717:G:A:imp:v1	rs118125961	17	34439717	36112324	G	A	0.322257	32.136
CCL3:P10147:OID20610:v1	17:34439717:G:A:imp:v1	rs7225195	17	34441443	36114050	A	C	0.297049	32.0545
CCL3:P10147:OID20610:v1	17:34432944:C:T:imp:v1	rs150351007	17	34443359	36115966	G	C	0.0464652	20.2702
CCL3:P10147:OID20610:v1	17:34432944:C:T:imp:v1	rs138764493	17	34443427	36116034	T	C	0.0424296	20.1793
CCL3:P10147:OID20610:v1	17:34432944:C:T:imp:v1	rs138196062	17	34443470	36116077	C	G	0.0462503	20.2655
CCL3:P10147:OID20610:v1	17:34459833:C:A:imp:v1	rs28377240	17	34459833	36132451	C	A	0.74146	57.1618
CCL3:P10147:OID20610:v1	17:34459833:C:A:imp:v1	rs35420579	17	34460018	36132636	C	T	0.25845	56.1079
CCL3:P10147:OID20610:v1	17:34484489:T:C:imp:v1	rs16972085	17	34476396	36149014	A	G	0.248104	34.0335
CCL3:P10147:OID20610:v1	17:34477386:C:T:imp:v1	rs1015673	17	34477386	36150004	C	T	0.664797	106.074
CCL3:P10147:OID20610:v1	17:34477386:C:T:imp:v1	rs916841	17	34477480	36150098	A	G	0.335201	105.389
CCL3:P10147:OID20610:v1	17:34484489:T:C:imp:v1	rs7212385	17	34479539	36152159	C	T	0.21302	33.8811
CCL3:P10147:OID20610:v1	17:34484489:T:C:imp:v1	rs35591163	17	34484489	36157116	T	C	0.504036	34.7423
CCL3:P10147:OID20610:v1	17:34816489:C:T:imp:v1	rs11651338	17	34816489	36460675	C	T	0.999002	43.9731
CCL3:P10147:OID20610:v1	17:34935258:G:C:imp:v1	rs76474979	17	34935258	36578828	G	C	1	34.7759
CCL4:P13236:OID20695:v1	3:46019722:T:G:imp:v1	rs9844821	3	46019722	45978230	T	G	0.582602	18.4528
CCL4:P13236:OID20695:v1	3:46019722:T:G:imp:v1	rs79174309	3	46033398	45991906	C	A	0.0130063	14.6507
CCL4:P13236:OID20695:v1	3:46019722:T:G:imp:v1	rs3947589	3	46034086	45992594	G	A	0.0324483	15.5649
CCL4:P13236:OID20695:v1	3:46019722:T:G:imp:v1	rs2276856	3	46037405	45995913	C	T	0.00665672	13.9809
CCL4:P13236:OID20695:v1	3:46019722:T:G:imp:v1	rs57837898	3	46038453	45996961	T	C	0.0141485	14.7349
CCL4:P13236:OID20695:v1	3:46019722:T:G:imp:v1	rs57651127	3	46041140	45999648	T	C	0.00831784	14.2037
CCL4:P13236:OID20695:v1	3:46019722:T:G:imp:v1	rs140733712	3	46044946	46003454	C	T	0.00694676	14.0235
CCL4:P13236:OID20695:v1	3:46019722:T:G:imp:v1	rs117121830	3	46081454	46039962	C	T	0.00621734	13.9126
CCL4:P13236:OID20695:v1	3:46019722:T:G:imp:v1	rs115801347	3	46085317	46043825	G	T	0.00623051	13.9147
CCL4:P13236:OID20695:v1	3:46019722:T:G:imp:v1	rs74977416	3	46107156	46065664	C	T	0.00693102	14.0213
CCL4:P13236:OID20695:v1	3:46019722:T:G:imp:v1	rs78420033	3	46112734	46071242	C	T	0.00854407	14.2305
CCL4:P13236:OID20695:v1	3:46019722:T:G:imp:v1	rs113599748	3	46130968	46089476	C	CT	0.0267928	15.3734
CCL4:P13236:OID20695:v1	3:46019722:T:G:imp:v1	rs113085594	3	46132755	46091263	G	A	0.030706	15.5097
CCL4:P13236:OID20695:v1	3:46019722:T:G:imp:v1	rs9812655	3	46135532	46094040	C	T	0.033124	15.5855
CCL4:P13236:OID20695:v1	3:46019722:T:G:imp:v1	rs9817701	3	46136417	46094925	C	G	0.027418	15.3965
CCL4:P13236:OID20695:v1	3:46019722:T:G:imp:v1	rs111252695	3	46139846	46098354	C	T	0.0224309	15.1957
CCL4:P13236:OID20695:v1	3:46019722:T:G:imp:v1	rs4683179	3	46140394	46098902	C	A	0.0236259	15.2476
CCL4:P13236:OID20695:v1	3:46019722:T:G:imp:v1	rs7372175	3	46140667	46099175	T	G	0.0236641	15.2492
CCL4:P13236:OID20695:v1	3:46019722:T:G:imp:v1	rs12636866	3	46141423	46099931	T	C	0.0237917	15.2546
CCL4:P13236:OID20695:v1	3:46019722:T:G:imp:v1	rs112620310	3	46142103	46100611	G	A	0.0292348	15.4606
CCL4:P13236:OID20695:v1	3:46019722:T:G:imp:v1	rs12330360	3	46163715	46122223	C	T	0.0104647	14.4333
CCL4:P13236:OID20695:v1	3:46019722:T:G:imp:v1	rs12629747	3	46166383	46124891	G	A	0.00678759	14.0004
CCL4:P13236:OID20695:v1	3:46330862:C:T:imp:v1	rs12636651	3	46282391	46240900	T	C	0.0250656	79.5095
CCL4:P13236:OID20695:v1	3:46330862:C:T:imp:v1	rs9872946	3	46293088	46251597	G	A	0.046069	80.1181
CCL4:P13236:OID20695:v1	3:46330862:C:T:imp:v1	rs9873076	3	46293133	46251642	G	T	0.0443386	80.0798
CCL4:P13236:OID20695:v1	3:46330862:C:T:imp:v1	rs9854155	3	46294468	46252977	C	A	0.0612198	80.4025
CCL4:P13236:OID20695:v1	3:46330862:C:T:imp:v1	rs9854776	3	46294851	46253360	C	A	0.0549006	80.2935
CCL4:P13236:OID20695:v1	3:46330862:C:T:imp:v1	rs11453702	3	46295980	46254489	T	TA	0.0285419	79.6394
CCL4:P13236:OID20695:v1	3:46330862:C:T:imp:v1	rs1844923	3	46296619	46255128	C	T	0.024715	79.4954
CCL4:P13236:OID20695:v1	3:46330862:C:T:imp:v1	rs34442386	3	46302051	46260560	T	C	0.0196147	79.2643
CCL4:P13236:OID20695:v1	3:46330862:C:T:imp:v1	rs3091250	3	46306130	46264639	G	T	0.0312736	79.7308
CCL4:P13236:OID20695:v1	3:46330862:C:T:imp:v1	rs3091312	3	46308472	46266981	T	A	0.0264861	79.5646
CCL4:P13236:OID20695:v1	3:46330862:C:T:imp:v1	rs57037921	3	46316392	46274901	A	G	0.0613276	80.4042
CCL4:P13236:OID20695:v1	3:46330862:C:T:imp:v1	rs62243926	3	46319920	46278429	C	T	0.0812506	80.6855
CCL4:P13236:OID20695:v1	3:46330862:C:T:imp:v1	rs4383562	3	46320633	46279142	A	T	0.0736557	80.5874
CCL4:P13236:OID20695:v1	3:46330862:C:T:imp:v1	rs9872287	3	46322714	46281223	G	A	0.0638665	80.4448
CCL4:P13236:OID20695:v1	3:46330862:C:T:imp:v1	rs4314214	3	46328069	46286578	C	A	0.0873166	80.7575
CCL4:P13236:OID20695:v1	3:46330862:C:T:imp:v1	rs7649764	3	46330862	46289371	C	T	0.0890414	80.7771
CCL4:P13236:OID20695:v1	3:46330862:C:T:imp:v1	rs4683200	3	46333235	46291744	T	A	0.0692523	80.5257
CCL4:P13236:OID20695:v1	3:46330862:C:T:imp:v1	rs7645716	3	46336781	46295290	G	A	0.0368203	79.894
CCL4:P13236:OID20695:v1	3:46330862:C:T:imp:v1	rs4683208	3	46336899	46295408	A	G	0.0366136	79.8884
CCL4:P13236:OID20695:v1	3:46384204:G:A:imp:v1	rs113341849	3	46384204	46342713	G	A	1	1907.63
CCL4:P13236:OID20695:v1	3:46410936:G:T:imp:v1	rs2734225	3	46410936	46369445	G	T	0.0720416	16.2356
CCL4:P13236:OID20695:v1	3:46410936:G:T:imp:v1	rs2734648	3	46411840	46370349	G	T	0.0578557	16.0163
CCL4:P13236:OID20695:v1	3:46410936:G:T:imp:v1	rs1800023	3	46412308	46370817	A	G	0.052683	15.9226
CCL4:P13236:OID20695:v1	3:46410936:G:T:imp:v1	rs201894367	3	46413262	46371771	CAG	C	0.0605342	16.0616
CCL4:P13236:OID20695:v1	3:46410936:G:T:imp:v1	rs2254089	3	46413418	46371927	C	T	0.0529639	15.928
CCL4:P13236:OID20695:v1	3:46410936:G:T:imp:v1	rs2856764	3	46413743	46372252	C	T	0.052914	15.927
CCL4:P13236:OID20695:v1	3:46410936:G:T:imp:v1	rs2856765	3	46413950	46372459	G	A	0.0538321	15.9442
CCL4:P13236:OID20695:v1	3:46421039:A:T:imp:v1	rs1800560	3	46414696	46373205	T	A	0.449756	34.3683
CCL4:P13236:OID20695:v1	3:46410936:G:T:imp:v1	rs1800874	3	46416470	46374979	G	T	0.0519042	15.9078
CCL4:P13236:OID20695:v1	3:46410936:G:T:imp:v1	rs3087252	3	46418417	46376926	C	T	0.0608631	16.067
CCL4:P13236:OID20695:v1	3:46410936:G:T:imp:v1	rs11575816	3	46420104	46378613	C	T	0.0634596	16.1088
CCL4:P13236:OID20695:v1	3:46410936:G:T:imp:v1	rs11575815	3	46420170	46378679	A	T	0.06155	16.0782
CCL4:P13236:OID20695:v1	3:46410936:G:T:imp:v1	rs71327058	3	46420602	46379111	G	A	0.0463579	15.7947
CCL4:P13236:OID20695:v1	3:46421039:A:T:imp:v1	rs577233205	3	46421039	46379548	A	T	0.550244	34.57
CCL4:P13236:OID20695:v1	3:46410936:G:T:imp:v1	rs3181039	3	46421838	46380347	A	C	0.060653	16.0635
CCL4:P13236:OID20695:v1	3:46410936:G:T:imp:v1	rs4683220	3	46423123	46381632	A	C	0.0616541	16.0799
CCL4:P13236:OID20695:v1	3:46410936:G:T:imp:v1	rs916091	3	46424007	46382516	C	T	0.062041	16.0861
CCL4:P13236:OID20695:v1	3:46410936:G:T:imp:v1	rs34682274	3	46429773	46388282	G	A	0.0582525	16.0231
CCL4:P13236:OID20695:v1	3:46410936:G:T:imp:v1	rs79343170	3	46432089	46390598	A	T	0.0553017	15.9712
CCL4:P13236:OID20695:v1	3:47097582:A:AT:imp:v1	rs4682844	3	46982737	46941247	T	C	0.00975865	19.9931
CCL4:P13236:OID20695:v1	3:47097582:A:AT:imp:v1	rs4682842	3	46982773	46941283	C	G	0.0183451	20.6243
CCL4:P13236:OID20695:v1	3:47097582:A:AT:imp:v1	rs7640397	3	46989828	46948338	C	T	0.0193945	20.6799
CCL4:P13236:OID20695:v1	3:47097582:A:AT:imp:v1	rs12491473	3	46989904	46948414	G	A	0.0203492	20.728
CCL4:P13236:OID20695:v1	3:47097582:A:AT:imp:v1	rs6774733	3	46991241	46949751	G	A	0.015522	20.4572
CCL4:P13236:OID20695:v1	3:47097582:A:AT:imp:v1	rs11716553	3	46993127	46951637	G	A	0.0126528	20.2528
CCL4:P13236:OID20695:v1	3:47097582:A:AT:imp:v1	rs1463393	3	46994987	46953497	G	A	0.0133603	20.3072
CCL4:P13236:OID20695:v1	3:47097582:A:AT:imp:v1	rs10461018	3	46995242	46953752	C	T	0.0133069	20.3032
CCL4:P13236:OID20695:v1	3:47097582:A:AT:imp:v1	rs7617689	3	46996442	46954952	C	T	0.0118022	20.1832
CCL4:P13236:OID20695:v1	3:47097582:A:AT:imp:v1	rs62248439	3	46996448	46954958	A	G	0.0134132	20.3112
CCL4:P13236:OID20695:v1	3:47097582:A:AT:imp:v1	rs4682837	3	46999707	46958217	C	T	0.0131232	20.2893
CCL4:P13236:OID20695:v1	3:47097582:A:AT:imp:v1	3:47000545_TA_T	3	47000545	46959055	TA	T	0.00966822	19.9838
CCL4:P13236:OID20695:v1	3:47097582:A:AT:imp:v1	rs11130110	3	47000606	46959116	T	C	0.0130806	20.2861
CCL4:P13236:OID20695:v1	3:47097582:A:AT:imp:v1	rs12630534	3	47001043	46959553	T	C	0.0130705	20.2853
CCL4:P13236:OID20695:v1	3:47097582:A:AT:imp:v1	rs2061197	3	47001350	46959860	C	T	0.0143251	20.3769
CCL4:P13236:OID20695:v1	3:47097582:A:AT:imp:v1	rs7628747	3	47001990	46960500	A	T	0.0120774	20.2063
CCL4:P13236:OID20695:v1	3:47097582:A:AT:imp:v1	rs377763148	3	47005668	46964178	G	A	0.0100834	20.0258
CCL4:P13236:OID20695:v1	3:47097582:A:AT:imp:v1	rs55843455	3	47008013	46966523	A	C	0.00817998	19.8166
CCL4:P13236:OID20695:v1	3:47097582:A:AT:imp:v1	rs11130111	3	47009805	46968315	C	T	0.0127357	20.2593
CCL4:P13236:OID20695:v1	3:47097582:A:AT:imp:v1	rs11917474	3	47010491	46969001	G	A	0.0127361	20.2594
CCL4:P13236:OID20695:v1	3:47097582:A:AT:imp:v1	rs13077398	3	47011120	46969630	G	C	0.0131493	20.2913
CCL4:P13236:OID20695:v1	3:47097582:A:AT:imp:v1	3:47012312_AAG_A	3	47012312	46970822	AAG	A	0.00971008	19.9881
CCL4:P13236:OID20695:v1	3:47097582:A:AT:imp:v1	rs7633698	3	47013452	46971962	A	T	0.012954	20.2763
CCL4:P13236:OID20695:v1	3:47097582:A:AT:imp:v1	rs7636252	3	47013542	46972052	T	G	0.0131331	20.2901
CCL4:P13236:OID20695:v1	3:47097582:A:AT:imp:v1	rs11453645	3	47013552	46972062	T	TA	0.00852807	19.8583
CCL4:P13236:OID20695:v1	3:47097582:A:AT:imp:v1	rs62246375	3	47014464	46972974	G	A	0.0132466	20.2987
CCL4:P13236:OID20695:v1	3:47097582:A:AT:imp:v1	rs144297966	3	47014948	46973458	G	T	0.0122985	20.2244
CCL4:P13236:OID20695:v1	3:47097582:A:AT:imp:v1	rs148711762	3	47014949	46973459	C	T	0.0134425	20.3134
CCL4:P13236:OID20695:v1	3:47097582:A:AT:imp:v1	3:47018447_CA_C	3	47018447	46976957	CA	C	0.00964158	19.981
CCL4:P13236:OID20695:v1	3:47097582:A:AT:imp:v1	rs66564457	3	47020072	46978582	G	A	0.0132305	20.2975
CCL4:P13236:OID20695:v1	3:47097582:A:AT:imp:v1	rs13062681	3	47021124	46979634	A	G	0.0124774	20.2389
CCL4:P13236:OID20695:v1	3:47097582:A:AT:imp:v1	rs7631423	3	47022143	46980653	C	A	0.0171939	20.5595
CCL4:P13236:OID20695:v1	3:47097582:A:AT:imp:v1	rs1869871	3	47023948	46982458	C	T	0.0116049	20.1664
CCL4:P13236:OID20695:v1	3:47097582:A:AT:imp:v1	rs11130112	3	47024495	46983005	G	T	0.0131735	20.2931
CCL4:P13236:OID20695:v1	3:47097582:A:AT:imp:v1	rs66539935	3	47025327	46983837	C	T	0.0114617	20.154
CCL4:P13236:OID20695:v1	3:47097582:A:AT:imp:v1	rs4234465	3	47026885	46985395	G	C	0.0112085	20.1316
CCL4:P13236:OID20695:v1	3:47097582:A:AT:imp:v1	rs4682831	3	47027138	46985648	A	G	0.0111455	20.126
CCL4:P13236:OID20695:v1	3:47097582:A:AT:imp:v1	rs61729713	3	47027192	46985702	A	G	0.011171	20.1283
CCL4:P13236:OID20695:v1	3:47097582:A:AT:imp:v1	rs1869869	3	47027833	46986343	G	A	0.0117242	20.1766
CCL4:P13236:OID20695:v1	3:47097582:A:AT:imp:v1	rs1108301	3	47029426	46987936	G	A	0.00907615	19.9206
CCL4:P13236:OID20695:v1	3:47097582:A:AT:imp:v1	rs12152493	3	47029661	46988171	G	A	0.00297869	18.8064
CCL4:P13236:OID20695:v1	3:47097582:A:AT:imp:v1	rs13066214	3	47033937	46992447	C	T	0.0016743	18.2303
CCL4:P13236:OID20695:v1	3:47097582:A:AT:imp:v1	rs34344887	3	47042161	47000671	A	G	0.00212998	18.471
CCL4:P13236:OID20695:v1	3:47097582:A:AT:imp:v1	rs2305634	3	47043538	47002048	C	T	0.0018194	18.3134
CCL4:P13236:OID20695:v1	3:47097582:A:AT:imp:v1	rs1079276	3	47045739	47004249	C	G	0.00178034	18.2917
CCL4:P13236:OID20695:v1	3:47097582:A:AT:imp:v1	rs2305638	3	47046842	47005352	G	C	0.00325483	18.8951
CCL4:P13236:OID20695:v1	3:47097582:A:AT:imp:v1	rs5848810	3	47047176	47005686	A	AG	0.00100028	17.7152
CCL4:P13236:OID20695:v1	3:47097582:A:AT:imp:v1	rs773216199	3	47050908	47009418	AG	A	0.0065829	19.5994
CCL4:P13236:OID20695:v1	3:47097582:A:AT:imp:v1	rs6808742	3	47051512	47010022	G	A	0.00430169	19.1739
CCL4:P13236:OID20695:v1	3:47097582:A:AT:imp:v1	rs2385867	3	47059323	47017833	C	T	0.00580979	19.4745
CCL4:P13236:OID20695:v1	3:47097582:A:AT:imp:v1	rs7610636	3	47064436	47022946	C	A	0.00528745	19.3803
CCL4:P13236:OID20695:v1	3:47097582:A:AT:imp:v1	rs763814238	3	47068197	47026707	CA	C	0.00589881	19.4897
CCL4:P13236:OID20695:v1	3:47097582:A:AT:imp:v1	rs7637302	3	47068898	47027408	T	C	0.00550145	19.4199
CCL4:P13236:OID20695:v1	3:47097582:A:AT:imp:v1	rs13087426	3	47069278	47027788	T	G	0.00181674	18.312
CCL4:P13236:OID20695:v1	3:47097582:A:AT:imp:v1	rs34103310	3	47073266	47031776	C	T	0.00528291	19.3794
CCL4:P13236:OID20695:v1	3:47097582:A:AT:imp:v1	rs6763236	3	47094611	47053121	C	T	0.00535388	19.3928
CCL4:P13236:OID20695:v1	3:47097582:A:AT:imp:v1	rs7625067	3	47095305	47053815	T	C	0.00189892	18.3562
CCL4:P13236:OID20695:v1	3:47097582:A:AT:imp:v1	rs7625070	3	47095518	47054028	A	G	0.00281422	18.7496
CCL4:P13236:OID20695:v1	3:47097582:A:AT:imp:v1	rs146077691	3	47097582	47056092	A	AT	0.0476408	21.5786
CCL4:P13236:OID20695:v1	3:47097582:A:AT:imp:v1	rs13091054	3	47113754	47072264	C	T	0.00171434	18.254
CCL4:P13236:OID20695:v1	3:47097582:A:AT:imp:v1	rs71098447	3	47114271	47072781	T	TA	0.00156452	18.1625
CCL4:P13236:OID20695:v1	3:47097582:A:AT:imp:v1	rs6794193	3	47114904	47073414	T	C	0.00171586	18.2549
CCL4:P13236:OID20695:v1	3:47097582:A:AT:imp:v1	3:47120513_TA_T	3	47120513	47079023	TA	T	0.00305898	18.833
CCL4:P13236:OID20695:v1	3:47097582:A:AT:imp:v1	rs4082155	3	47125385	47083895	G	A	0.00344522	18.9519
CCL4:P13236:OID20695:v1	3:47097582:A:AT:imp:v1	rs4078466	3	47126543	47085053	C	T	0.00500247	19.3249
CCL4:P13236:OID20695:v1	3:47097582:A:AT:imp:v1	3:47129454_TAAAC_T	3	47129454	47087964	TAAAC	T	0.00126166	17.9474
CCL4:P13236:OID20695:v1	3:47097582:A:AT:imp:v1	rs7621911	3	47131595	47090105	G	A	0.00475567	19.2743
CCL4:P13236:OID20695:v1	3:47097582:A:AT:imp:v1	rs13098228	3	47138253	47096763	A	G	0.00217031	18.4898
CCL4:P13236:OID20695:v1	3:47097582:A:AT:imp:v1	rs13061071	3	47138708	47097218	G	A	0.00191359	18.3639
CCL4:P13236:OID20695:v1	3:47097582:A:AT:imp:v1	3:47142907_TCC_T	3	47142907	47101417	TCC	T	0.00322427	18.8856
CCL4:P13236:OID20695:v1	3:47097582:A:AT:imp:v1	rs6785790	3	47146932	47105442	C	T	0.00468393	19.2591
CCL4:P13236:OID20695:v1	3:47097582:A:AT:imp:v1	rs13094672	3	47149439	47107949	C	T	0.00389504	19.0746
CCL4:P13236:OID20695:v1	3:47097582:A:AT:imp:v1	rs7646799	3	47152567	47111077	T	C	0.00199647	18.4063
CCL4:P13236:OID20695:v1	3:47097582:A:AT:imp:v1	rs4683320	3	47152992	47111502	C	T	0.00541472	19.4041
CCL4:P13236:OID20695:v1	3:47097582:A:AT:imp:v1	rs11130114	3	47154651	47113161	T	G	0.00225544	18.5283
CCL4:P13236:OID20695:v1	3:47097582:A:AT:imp:v1	rs143448786	3	47158765	47117275	A	C	0.00524802	19.3728
CCL4:P13236:OID20695:v1	3:47097582:A:AT:imp:v1	rs71615457	3	47158777	47117287	A	C	0.00524802	19.3728
CCL4:P13236:OID20695:v1	3:47097582:A:AT:imp:v1	rs13062022	3	47169375	47127885	G	A	0.00194681	18.3811
CCL4:P13236:OID20695:v1	3:47097582:A:AT:imp:v1	rs4682852	3	47177772	47136282	C	T	0.00219167	18.4996
CCL4:P13236:OID20695:v1	3:47097582:A:AT:imp:v1	rs11130115	3	47181661	47140171	C	A	0.00190966	18.3619
CCL4:P13236:OID20695:v1	3:47097582:A:AT:imp:v1	rs13084117	3	47183239	47141749	C	A	0.00180408	18.305
CCL4:P13236:OID20695:v1	3:47097582:A:AT:imp:v1	rs11719306	3	47184182	47142692	G	A	0.00186151	18.3363
CCL4:P13236:OID20695:v1	3:47097582:A:AT:imp:v1	rs11714282	3	47184437	47142947	G	A	0.00173763	18.2675
CCL4:P13236:OID20695:v1	3:47097582:A:AT:imp:v1	rs11716539	3	47186503	47145013	G	T	0.001942	18.3787
CCL4:P13236:OID20695:v1	3:47097582:A:AT:imp:v1	rs7615323	3	47189375	47147885	G	A	0.00175168	18.2755
CCL4:P13236:OID20695:v1	3:47097582:A:AT:imp:v1	rs6772670	3	47191349	47149859	G	A	0.00170644	18.2493
CCL4:P13236:OID20695:v1	3:47097582:A:AT:imp:v1	3:47192410_TA_T	3	47192410	47150920	TA	T	0.00228384	18.5408
CCL4:P13236:OID20695:v1	3:47097582:A:AT:imp:v1	rs11712716	3	47193432	47151942	T	C	0.00162638	18.2013
CCL4:P13236:OID20695:v1	3:47097582:A:AT:imp:v1	rs12629262	3	47196580	47155090	C	T	0.0016178	18.196
CCL4:P13236:OID20695:v1	3:47097582:A:AT:imp:v1	rs11708451	3	47198826	47157336	G	A	0.001516	18.131
CCL4:P13236:OID20695:v1	3:47097582:A:AT:imp:v1	rs13078131	3	47204939	47163449	G	T	0.0018178	18.3126
CCL4:P13236:OID20695:v1	3:47097582:A:AT:imp:v1	3:47215235_CTTTA_C	3	47215235	47173745	CTTTA	C	0.00139833	18.0502
CCL4:P13236:OID20695:v1	3:47097582:A:AT:imp:v1	rs11718795	3	47218727	47177237	G	A	0.00149112	18.1145
CCL4:P13236:OID20695:v1	3:47097582:A:AT:imp:v1	rs12489211	3	47221451	47179961	T	A	0.0015295	18.1399
CCL4:P13236:OID20695:v1	3:47097582:A:AT:imp:v1	rs12488225	3	47235107	47193617	G	A	0.00162738	18.2019
CCL4:P13236:OID20695:v1	3:47097582:A:AT:imp:v1	rs12635619	3	47236426	47194936	T	C	0.00138589	18.0413
CCL4:P13236:OID20695:v1	3:47097582:A:AT:imp:v1	3:47242551_TA_T	3	47242551	47201061	TA	T	0.00254901	18.6506
CCL4:P13236:OID20695:v1	3:47097582:A:AT:imp:v1	rs13063250	3	47244820	47203330	C	T	0.00145288	18.0885
CCL4:P13236:OID20695:v1	3:47097582:A:AT:imp:v1	rs2132173	3	47247060	47205570	T	C	0.00182239	18.3151
CCL4:P13236:OID20695:v1	3:47097582:A:AT:imp:v1	3:47249901_GT_G	3	47249901	47208411	GT	G	0.00117372	17.8751
CCL4:P13236:OID20695:v1	3:47097582:A:AT:imp:v1	rs4683324	3	47251284	47209794	T	C	0.00151314	18.1291
CCL4:P13236:OID20695:v1	3:47097582:A:AT:imp:v1	rs11925560	3	47259460	47217970	A	T	0.00140564	18.0554
CCL4:P13236:OID20695:v1	3:47097582:A:AT:imp:v1	rs11920354	3	47262246	47220756	C	A	0.00105753	17.7709
CCL4:P13236:OID20695:v1	3:47097582:A:AT:imp:v1	rs55664914	3	47265877	47224387	A	AG	0.000899109	17.6086
CCL4:P13236:OID20695:v1	3:47097582:A:AT:imp:v1	rs149047926	3	47266445	47224955	G	GGGTTTA	0.00775462	19.7632
CCL4:P13236:OID20695:v1	3:47097582:A:AT:imp:v1	rs7632501	3	47268306	47226816	T	C	0.00132695	17.9978
CCL4:P13236:OID20695:v1	3:47097582:A:AT:imp:v1	rs62248905	3	47274082	47232592	A	G	0.00110971	17.819
CCL4:P13236:OID20695:v1	3:47097582:A:AT:imp:v1	rs2276854	3	47276968	47235478	C	T	0.0106229	20.0779
CCL4:P13236:OID20695:v1	3:47097582:A:AT:imp:v1	rs13094438	3	47277885	47236395	G	A	0.00901116	19.9134
CCL4:P13236:OID20695:v1	3:47097582:A:AT:imp:v1	rs56250009	3	47279497	47238007	G	C	0.00105642	17.7698
CCL4:P13236:OID20695:v1	3:47097582:A:AT:imp:v1	rs6791842	3	47279810	47238320	T	C	0.00898465	19.9105
CCL4:P13236:OID20695:v1	3:47097582:A:AT:imp:v1	rs2088135	3	47280018	47238528	T	C	0.00105642	17.7698
CCL4:P13236:OID20695:v1	3:47097582:A:AT:imp:v1	rs73069104	3	47280733	47239243	T	C	0.0012642	17.9494
CCL4:P13236:OID20695:v1	3:47097582:A:AT:imp:v1	rs2276853	3	47282303	47240813	G	A	0.0102977	20.0469
CCL4:P13236:OID20695:v1	3:47097582:A:AT:imp:v1	rs141584824	3	47283149	47241659	A	ATG	0.0008051	17.4981
CCL4:P13236:OID20695:v1	3:47097582:A:AT:imp:v1	rs11130123	3	47285912	47244422	A	G	0.0085055	19.8556
CCL4:P13236:OID20695:v1	3:47097582:A:AT:imp:v1	rs140700660	3	47291943	47250453	A	AAAAGT	0.00101831	17.7331
CCL4:P13236:OID20695:v1	3:47097582:A:AT:imp:v1	rs11130124	3	47292183	47250693	T	C	0.00959534	19.9762
CCL4:P13236:OID20695:v1	3:47097582:A:AT:imp:v1	rs4683326	3	47292827	47251337	G	A	0.00962497	19.9793
CCL4:P13236:OID20695:v1	3:47097582:A:AT:imp:v1	rs6768221	3	47296899	47255409	C	G	0.000934127	17.6468
CCL4:P13236:OID20695:v1	3:47097582:A:AT:imp:v1	rs11710013	3	47296921	47255431	T	C	0.00773576	19.7608
CCL4:P13236:OID20695:v1	3:47097582:A:AT:imp:v1	rs539590773	3	47297835	47256345	A	C	0.000943048	17.6563
CCL4:P13236:OID20695:v1	3:47097582:A:AT:imp:v1	rs13065991	3	47298234	47256744	A	G	0.00596127	19.5002
CCL4:P13236:OID20695:v1	3:47097582:A:AT:imp:v1	rs753826255	3	47305928	47264438	TTTTTA	T	0.000845399	17.547
CCL4:P13236:OID20695:v1	3:47097582:A:AT:imp:v1	rs11130126	3	47306894	47265404	A	G	0.000931262	17.6437
CCL4:P13236:OID20695:v1	3:47097582:A:AT:imp:v1	rs11920853	3	47308183	47266693	G	A	0.000923012	17.6348
CCL4:P13236:OID20695:v1	3:47097582:A:AT:imp:v1	rs7636423	3	47309134	47267644	C	G	0.00894204	19.9057
CCL4:P13236:OID20695:v1	3:47097582:A:AT:imp:v1	rs11915074	3	47309757	47268267	A	T	0.000944754	17.6581
CCL4:P13236:OID20695:v1	3:47097582:A:AT:imp:v1	rs61306046	3	47311153	47269663	T	G	0.000947392	17.6609
CCL4:P13236:OID20695:v1	3:47097582:A:AT:imp:v1	rs58472056	3	47311154	47269664	T	C	0.000966393	17.6808
CCL4:P13236:OID20695:v1	3:47097582:A:AT:imp:v1	3:47312635_AAAAAAG_A	3	47312635	47271145	AAAAAAG	A	0.00577106	19.4678
CCL4:P13236:OID20695:v1	3:47097582:A:AT:imp:v1	rs1024037	3	47318449	47276959	C	A	0.00124032	17.9303
CCL4:P13236:OID20695:v1	3:47097582:A:AT:imp:v1	rs757490248	3	47318457	47276967	CAAT	C	0.000927472	17.6396
CCL4:P13236:OID20695:v1	3:47097582:A:AT:imp:v1	rs807935	3	47321669	47280179	A	G	0.000979319	17.694
CCL4:P13236:OID20695:v1	3:47097582:A:AT:imp:v1	rs811115	3	47322133	47280643	C	T	0.00096359	17.6778
CCL4:P13236:OID20695:v1	3:47097582:A:AT:imp:v1	rs807936	3	47322496	47281006	C	T	0.000845292	17.5469
CCL4:P13236:OID20695:v1	3:47097582:A:AT:imp:v1	rs1076394	3	47322781	47281291	G	A	0.00106695	17.7797
CCL4:P13236:OID20695:v1	3:47097582:A:AT:imp:v1	rs807937	3	47323000	47281510	G	T	0.00103267	17.7471
CCL4:P13236:OID20695:v1	3:47097582:A:AT:imp:v1	rs17476234	3	47326298	47284808	G	A	0.00107199	17.7845
CCL4:P13236:OID20695:v1	3:47097582:A:AT:imp:v1	rs1638676	3	47327651	47286161	A	G	0.00101687	17.7317
CCL4:P13236:OID20695:v1	3:47097582:A:AT:imp:v1	rs11710322	3	47331136	47289646	C	T	0.0011009	17.8111
CCL4:P13236:OID20695:v1	3:47097582:A:AT:imp:v1	rs295441	3	47333295	47291805	T	A	0.000967549	17.6819
CCL4:P13236:OID20695:v1	3:47097582:A:AT:imp:v1	rs295442	3	47335881	47294391	A	C	0.00106878	17.7815
CCL4:P13236:OID20695:v1	3:47097582:A:AT:imp:v1	rs11714294	3	47339723	47298233	G	A	0.00125431	17.9415
CCL4:P13236:OID20695:v1	3:47097582:A:AT:imp:v1	rs2079797	3	47341801	47300311	G	A	0.00599818	19.5064
CCL4:P13236:OID20695:v1	3:47097582:A:AT:imp:v1	rs13072802	3	47346415	47304925	G	C	0.000868883	17.5744
CCL4:P13236:OID20695:v1	3:47097582:A:AT:imp:v1	rs59689369	3	47349914	47308424	T	A	0.00102208	17.7368
CCL4:P13236:OID20695:v1	3:47097582:A:AT:imp:v1	rs807932	3	47354241	47312751	C	T	0.000811015	17.5055
CCL4:P13236:OID20695:v1	3:47097582:A:AT:imp:v1	rs545398429	3	47355981	47314491	C	CT	0.000940133	17.6532
CCL4:P13236:OID20695:v1	3:47097582:A:AT:imp:v1	rs295428	3	47359262	47317772	G	T	0.000828271	17.5265
CCL4:P13236:OID20695:v1	3:47097582:A:AT:imp:v1	rs2302278	3	47361082	47319592	G	T	0.00115526	17.8593
CCL4:P13236:OID20695:v1	3:47097582:A:AT:imp:v1	rs295461	3	47368010	47326520	T	C	0.000839762	17.5403
CCL4:P13236:OID20695:v1	3:47097582:A:AT:imp:v1	rs2159400	3	47375890	47334400	T	C	0.000887193	17.5952
CCL4:P13236:OID20695:v1	3:47097582:A:AT:imp:v1	rs295449	3	47375955	47334465	G	A	0.000799924	17.4917
CCL4:P13236:OID20695:v1	3:47097582:A:AT:imp:v1	rs295458	3	47385585	47344095	C	A	0.000936569	17.6494
CCL4:P13236:OID20695:v1	3:47097582:A:AT:imp:v1	rs8180040	3	47388947	47347457	T	A	0.00106231	17.7754
CCL4:P13236:OID20695:v1	3:47097582:A:AT:imp:v1	rs807931	3	47389317	47347827	C	T	0.000874619	17.581
CCL4:P13236:OID20695:v1	3:47097582:A:AT:imp:v1	rs7613282	3	47389409	47347919	C	T	0.00105271	17.7663
CCL4:P13236:OID20695:v1	3:47097582:A:AT:imp:v1	rs11927371	3	47394702	47353212	G	A	0.00103708	17.7513
CCL4:P13236:OID20695:v1	3:47097582:A:AT:imp:v1	rs17411375	3	47395135	47353645	C	T	0.000926096	17.6382
CCL4:P13236:OID20695:v1	3:47097582:A:AT:imp:v1	rs62246474	3	47398130	47356640	C	T	0.00093357	17.6462
CCL4:P13236:OID20695:v1	3:47097582:A:AT:imp:v1	rs11130127	3	47398793	47357303	C	G	0.000927843	17.64
CCL4:P13236:OID20695:v1	3:47097582:A:AT:imp:v1	rs553989	3	47400328	47358838	A	G	0.000989499	17.7044
CCL4:P13236:OID20695:v1	3:47097582:A:AT:imp:v1	3:47402870_CTT_C	3	47402870	47361380	CTT	C	0.00128479	17.9655
CCL4:P13236:OID20695:v1	3:47097582:A:AT:imp:v1	rs807810	3	47403892	47362402	G	A	0.000802134	17.4945
CCL4:P13236:OID20695:v1	3:47097582:A:AT:imp:v1	rs4858888	3	47405305	47363815	C	T	0.0011184	17.8268
CCL4:P13236:OID20695:v1	3:47097582:A:AT:imp:v1	rs4858890	3	47405456	47363966	A	G	0.00232176	18.5573
CCL4:P13236:OID20695:v1	3:47097582:A:AT:imp:v1	rs55810404	3	47405570	47364080	T	TTAACA	0.000873791	17.58
CCL4:P13236:OID20695:v1	3:47097582:A:AT:imp:v1	rs12636851	3	47463567	47422077	T	C	0.0010957	17.8063
CCL4:P13236:OID20695:v1	3:47097582:A:AT:imp:v1	rs1038394	3	47464122	47422632	A	G	0.0010698	17.7824
CCL4:P13236:OID20695:v1	3:47097582:A:AT:imp:v1	rs11711824	3	47468261	47426771	C	T	0.00106142	17.7745
CCL4:P13236:OID20695:v1	3:47097582:A:AT:imp:v1	rs7651762	3	47470484	47428994	G	A	0.0012222	17.9156
CCL4:P13236:OID20695:v1	3:47097582:A:AT:imp:v1	rs6800271	3	47470787	47429297	T	A	0.00128278	17.964
CCL4:P13236:OID20695:v1	3:47097582:A:AT:imp:v1	rs6792461	3	47473168	47431678	C	T	0.00121055	17.906
CCL4:P13236:OID20695:v1	3:47097582:A:AT:imp:v1	rs749684765	3	47476955	47435465	AACAT	A	0.000825937	17.5237
CCL4:P13236:OID20695:v1	3:47097582:A:AT:imp:v1	rs12632132	3	47477019	47435529	C	T	0.000968399	17.6828
CCL4:P13236:OID20695:v1	3:47097582:A:AT:imp:v1	rs60369822	3	47479735	47438245	A	C	0.0011302	17.8373
CCL4:P13236:OID20695:v1	3:47097582:A:AT:imp:v1	rs4858811	3	47480524	47439034	G	C	0.00118079	17.8811
CCL4:P13236:OID20695:v1	3:47097582:A:AT:imp:v1	rs11130128	3	47486632	47445142	T	C	0.00111285	17.8219
CCL4:P13236:OID20695:v1	3:47097582:A:AT:imp:v1	rs9683033	3	47489820	47448330	C	T	0.000912495	17.6234
CCL4:P13236:OID20695:v1	3:47097582:A:AT:imp:v1	rs11130129	3	47489885	47448395	G	C	0.00103432	17.7487
CCL4:P13236:OID20695:v1	3:47097582:A:AT:imp:v1	rs773449278	3	47490214	47448724	GTTCAT	G	0.00112762	17.835
CCL4:P13236:OID20695:v1	3:47097582:A:AT:imp:v1	rs9683177	3	47490493	47449003	G	A	0.000867439	17.5727
CCL4:P13236:OID20695:v1	3:47097582:A:AT:imp:v1	rs2101247	3	47494303	47452813	G	A	0.000966068	17.6804
CCL4:P13236:OID20695:v1	3:47097582:A:AT:imp:v1	rs7649234	3	47494380	47452890	G	C	0.000998363	17.7133
CCL4:P13236:OID20695:v1	3:47097582:A:AT:imp:v1	rs6792488	3	47503349	47461859	C	T	0.000951826	17.6656
CCL4:P13236:OID20695:v1	3:47097582:A:AT:imp:v1	rs34683292	3	47515754	47474264	C	CA	0.000907544	17.6179
CCL4:P13236:OID20695:v1	3:47097582:A:AT:imp:v1	rs62248599	3	47516728	47475238	G	A	0.000893391	17.6022
CCL4:P13236:OID20695:v1	3:47097582:A:AT:imp:v1	rs73081205	3	47517670	47476180	A	C	0.000869007	17.5745
CCL4:P13236:OID20695:v1	3:47097582:A:AT:imp:v1	rs11716661	3	47517773	47476283	G	T	0.000863347	17.568
CCL4:P13236:OID20695:v1	3:47097582:A:AT:imp:v1	rs11708770	3	47517774	47476284	A	T	0.00086378	17.5685
CCL4:P13236:OID20695:v1	3:47097582:A:AT:imp:v1	rs11716763	3	47518266	47476776	C	T	0.000867495	17.5728
CCL4:P13236:OID20695:v1	3:47097582:A:AT:imp:v1	rs59586735	3	47518325	47476835	C	T	0.000903125	17.613
CCL4:P13236:OID20695:v1	3:47097582:A:AT:imp:v1	rs62248603	3	47525863	47484373	G	A	0.00092694	17.6391
CCL4:P13236:OID20695:v1	3:47097582:A:AT:imp:v1	rs780003990	3	47526129	47484639	TA	T	0.000960386	17.6745
CCL4:P13236:OID20695:v1	3:47097582:A:AT:imp:v1	rs12489046	3	47527683	47486193	T	G	0.000931778	17.6443
CCL4:P13236:OID20695:v1	3:47097582:A:AT:imp:v1	3:47527911_CAT_C	3	47527911	47486421	CAT	C	0.00193422	18.3746
CCL4:P13236:OID20695:v1	3:47097582:A:AT:imp:v1	rs11914913	3	47528193	47486703	C	A	0.00101163	17.7265
CCL4:P13236:OID20695:v1	3:47097582:A:AT:imp:v1	rs12490058	3	47529063	47487573	T	C	0.000894053	17.6029
CCL4:P13236:OID20695:v1	3:47097582:A:AT:imp:v1	rs62248605	3	47531935	47490445	C	A	0.000791476	17.4811
CCL4:P13236:OID20695:v1	3:47097582:A:AT:imp:v1	rs11130132	3	47533420	47491930	C	T	0.00104189	17.756
CCL4:P13236:OID20695:v1	3:47097582:A:AT:imp:v1	rs3816779	3	47543389	47501899	G	A	0.000949877	17.6635
CCL4:P13236:OID20695:v1	3:47097582:A:AT:imp:v1	rs17784882	3	47544003	47502513	C	A	0.000908756	17.6193
CCL4:P13236:OID20695:v1	3:47097582:A:AT:imp:v1	rs11713413	3	47545164	47503674	G	A	0.000944643	17.658
CCL4:P13236:OID20695:v1	3:47097582:A:AT:imp:v1	rs11130133	3	47547664	47506174	C	T	0.000819411	17.5158
CCL4:P13236:OID20695:v1	3:47097582:A:AT:imp:v1	rs201299538	3	47549433	47507943	G	GA	0.0012334	17.9247
CCL4:P13236:OID20695:v1	3:47097582:A:AT:imp:v1	rs375579006	3	47549440	47507950	T	A	0.00124908	17.9373
CCL4:P13236:OID20695:v1	3:47097582:A:AT:imp:v1	rs79174165	3	47549442	47507952	G	A	0.00127604	17.9587
CCL4:P13236:OID20695:v1	3:47097582:A:AT:imp:v1	rs76988467	3	47549443	47507953	C	A	0.00127604	17.9587
CCL4:P13236:OID20695:v1	3:47097582:A:AT:imp:v1	rs80277292	3	47549444	47507954	C	A	0.00127604	17.9587
CCL4:P13236:OID20695:v1	3:47097582:A:AT:imp:v1	3:47549446_GT_G	3	47549446	47507956	GT	G	0.00127604	17.9587
CCL4:P13236:OID20695:v1	3:47097582:A:AT:imp:v1	rs536676980	3	47549448	47507958	T	G	0.00127604	17.9587
CCL4:P13236:OID20695:v1	3:47097582:A:AT:imp:v1	3:47549450_AG_A	3	47549450	47507960	AG	A	0.00127604	17.9587
CCL4:P13236:OID20695:v1	3:47097582:A:AT:imp:v1	3:47549452_AT_A	3	47549452	47507962	AT	A	0.00127604	17.9587
CCL4:P13236:OID20695:v1	3:47097582:A:AT:imp:v1	rs78889957	3	47549455	47507965	T	A	0.00124908	17.9373
CCL4:P13236:OID20695:v1	3:47097582:A:AT:imp:v1	rs2291298	3	47555142	47513652	C	A	0.00075875	17.4389
CCL4:P13236:OID20695:v1	3:47097582:A:AT:imp:v1	rs11914795	3	47557722	47516232	G	A	0.000998555	17.7135
CCL4:P13236:OID20695:v1	3:47097582:A:AT:imp:v1	rs11914932	3	47558184	47516694	G	A	0.00104595	17.7599
CCL4:P13236:OID20695:v1	3:47097582:A:AT:imp:v1	rs4599332	3	47558251	47516761	A	G	0.00110213	17.8122
CCL4:P13236:OID20695:v1	3:47097582:A:AT:imp:v1	rs11711265	3	47558448	47516958	T	C	0.00106295	17.776
CCL4:P13236:OID20695:v1	3:47097582:A:AT:imp:v1	rs7628631	3	47560863	47519373	T	C	0.00133635	18.0049
CCL4:P13236:OID20695:v1	3:47097582:A:AT:imp:v1	rs62260710	3	47564462	47522972	C	G	0.00118571	17.8853
CCL4:P13236:OID20695:v1	3:47097582:A:AT:imp:v1	rs62260711	3	47564491	47523001	G	C	0.00129594	17.9742
CCL4:P13236:OID20695:v1	3:47097582:A:AT:imp:v1	rs4858856	3	47565424	47523934	G	A	0.00105629	17.7697
CCL4:P13236:OID20695:v1	3:47097582:A:AT:imp:v1	rs6790763	3	47572585	47531095	C	A	0.00118043	17.8808
CCL4:P13236:OID20695:v1	3:47097582:A:AT:imp:v1	rs11707895	3	47574937	47533447	G	A	0.00133314	18.0025
CCL4:P13236:OID20695:v1	3:47097582:A:AT:imp:v1	rs11130137	3	47578838	47537348	G	A	0.00112679	17.8343
CCL4:P13236:OID20695:v1	3:47097582:A:AT:imp:v1	rs34634681	3	47579102	47537612	G	A	0.00141706	18.0635
CCL4:P13236:OID20695:v1	3:47097582:A:AT:imp:v1	rs62260741	3	47579965	47538475	C	T	0.0015685	18.1651
CCL4:P13236:OID20695:v1	4:38782263:CT:C:imp:v1	rs112924608	4	38765051	38763430	G	A	0.00376917	19.6318
CCL4:P13236:OID20695:v1	4:38782263:CT:C:imp:v1	rs148689836	4	38773693	38772072	A	AT	0.00355991	19.5747
CCL4:P13236:OID20695:v1	4:38782263:CT:C:imp:v1	rs780685576	4	38782110	38780489	TG	T	0.120302	23.095
CCL4:P13236:OID20695:v1	4:38782263:CT:C:imp:v1	rs7653908	4	38782221	38780600	G	C	0.198558	23.5961
CCL4:P13236:OID20695:v1	4:38782263:CT:C:imp:v1	rs756846124	4	38782263	38780642	CT	C	0.312732	24.0503
CCL4:P13236:OID20695:v1	4:38782263:CT:C:imp:v1	rs28393318	4	38784267	38782646	A	G	0.00741861	20.309
CCL4:P13236:OID20695:v1	4:38782263:CT:C:imp:v1	rs10012017	4	38784633	38783012	G	T	0.00763709	20.338
CCL4:P13236:OID20695:v1	4:38782263:CT:C:imp:v1	rs10034903	4	38784678	38783057	C	G	0.0113426	20.7335
CCL4:P13236:OID20695:v1	4:38782263:CT:C:imp:v1	rs10004195	4	38784724	38783103	T	A	0.0102777	20.635
CCL4:P13236:OID20695:v1	4:38782263:CT:C:imp:v1	rs73142654	4	38785697	38784076	T	A	0.00864142	20.4616
CCL4:P13236:OID20695:v1	4:38782263:CT:C:imp:v1	rs7658651	4	38786002	38784381	A	C	0.00858037	20.4545
CCL4:P13236:OID20695:v1	4:38782263:CT:C:imp:v1	rs7664239	4	38786304	38784683	T	C	0.0100755	20.6151
CCL4:P13236:OID20695:v1	4:38782263:CT:C:imp:v1	rs12233670	4	38787216	38785595	C	T	0.00826087	20.4165
CCL4:P13236:OID20695:v1	4:38782263:CT:C:imp:v1	rs67719080	4	38787252	38785631	A	G	0.0044919	19.8073
CCL4:P13236:OID20695:v1	4:38782263:CT:C:imp:v1	rs6834581	4	38788234	38786613	T	C	0.0096701	20.574
CCL4:P13236:OID20695:v1	4:38782263:CT:C:imp:v1	rs35005076	4	38789072	38787451	G	GC	0.00864601	20.4621
CCL4:P13236:OID20695:v1	4:38782263:CT:C:imp:v1	rs28690449	4	38789132	38787511	C	T	0.00750263	20.3202
CCL4:P13236:OID20695:v1	4:38782263:CT:C:imp:v1	rs1135430	4	38789361	38787740	T	C	0.00839871	20.4331
CCL4:P13236:OID20695:v1	4:38782263:CT:C:imp:v1	rs11936050	4	38789524	38787903	C	T	0.00683157	20.2265
CCL4:P13236:OID20695:v1	4:38782263:CT:C:imp:v1	rs4833093	4	38789740	38788119	G	T	0.00606333	20.1072
CCL4:P13236:OID20695:v1	4:38782263:CT:C:imp:v1	rs6531663	4	38792340	38790719	T	C	0.00783527	20.3636
CCL4:P13236:OID20695:v1	4:38782263:CT:C:imp:v1	rs4543123	4	38792524	38790903	A	G	0.00770614	20.347
CCL4:P13236:OID20695:v1	4:38782263:CT:C:imp:v1	rs5743614	4	38798935	38797314	C	T	0.0291431	21.6772
CCL4:P13236:OID20695:v1	4:38782263:CT:C:imp:v1	rs4833095	4	38799710	38798089	T	C	0.0104224	20.6489
CCL4:P13236:OID20695:v1	4:38782263:CT:C:imp:v1	rs5743604	4	38801285	38799664	A	G	0.00696431	20.2458
CCL4:P13236:OID20695:v1	4:38782263:CT:C:imp:v1	rs5743551	4	38807654	38806033	T	C	0.0110988	20.7118
CCL4:P13236:OID20695:v1	4:38782263:CT:C:imp:v1	rs9306967	4	38807911	38806290	G	C	0.00727664	20.2897
CCL4:P13236:OID20695:v1	4:38782263:CT:C:imp:v1	rs4833096	4	38808632	38807011	T	C	0.00857157	20.4534
CCL4:P13236:OID20695:v1	4:38782263:CT:C:imp:v1	rs4833097	4	38808680	38807059	T	C	0.0146701	20.9908
CCL4:P13236:OID20695:v1	4:38782263:CT:C:imp:v1	rs7378375	4	38808829	38807208	T	C	0.0129147	20.8633
CCL4:P13236:OID20695:v1	4:38782263:CT:C:imp:v1	rs186390355	4	38809368	38807747	T	C	0.00336582	19.5187
CCL4:P13236:OID20695:v1	4:38782263:CT:C:imp:v1	rs4833099	4	38809783	38808162	T	A	0.00426338	19.755
CCL4:P13236:OID20695:v1	4:38782263:CT:C:imp:v1	rs4833100	4	38810132	38808511	A	C	0.00977049	20.5844
CCL4:P13236:OID20695:v1	4:38782263:CT:C:imp:v1	rs4833101	4	38810169	38808548	A	G	0.00711945	20.2678
CCL4:P13236:OID20695:v1	4:38782263:CT:C:imp:v1	rs2101521	4	38811551	38809930	G	A	0.00790138	20.372
CCL4:P13236:OID20695:v1	4:38782263:CT:C:imp:v1	4:38814814_TA_T	4	38814814	38813193	TA	T	0.0370162	21.9163
CCL4:P13236:OID20695:v1	4:38782263:CT:C:imp:v1	rs6815814	4	38816338	38814717	A	C	0.00368544	19.6094
CCL4:P13236:OID20695:v1	6:31209045:G:A:imp:v1	6:31208289_CATG_C	6	31208289	31240512	CATG	C	0.0838058	14.8012
CCL4:P13236:OID20695:v1	6:31209045:G:A:imp:v1	rs3132496	6	31208610	31240833	G	T	0.0715246	14.6427
CCL4:P13236:OID20695:v1	6:31209045:G:A:imp:v1	rs3130534	6	31209045	31241268	G	A	0.0993706	14.9715
CCL4:P13236:OID20695:v1	6:31209045:G:A:imp:v1	rs3134765	6	31210577	31242800	T	C	0.0362531	13.9632
CCL4:P13236:OID20695:v1	6:31209045:G:A:imp:v1	rs3132494	6	31210691	31242914	A	G	0.0362011	13.9618
CCL4:P13236:OID20695:v1	6:31209045:G:A:imp:v1	rs3130537	6	31210796	31243019	A	G	0.0362422	13.9629
CCL4:P13236:OID20695:v1	6:31209045:G:A:imp:v1	6:31211093_AT_A	6	31211093	31243316	AT	A	0.00838377	12.499
CCL4:P13236:OID20695:v1	6:31209045:G:A:imp:v1	rs3130697	6	31211436	31243659	T	C	0.036222	13.9623
CCL4:P13236:OID20695:v1	6:31209045:G:A:imp:v1	rs3130538	6	31214652	31246875	A	G	0.0361221	13.9596
CCL4:P13236:OID20695:v1	6:31209045:G:A:imp:v1	rs2394903	6	31215005	31247228	T	C	0.0358925	13.9532
CCL4:P13236:OID20695:v1	6:31209045:G:A:imp:v1	rs3130410	6	31215006	31247229	G	A	0.0360752	13.9583
CCL4:P13236:OID20695:v1	6:31209045:G:A:imp:v1	rs3130412	6	31216262	31248485	G	A	0.0396606	14.053
CCL4:P13236:OID20695:v1	6:31209045:G:A:imp:v1	rs2394905	6	31216507	31248730	A	C	0.0370411	13.9847
CCL4:P13236:OID20695:v1	6:31209045:G:A:imp:v1	rs3134752	6	31217539	31249762	C	G	0.00340039	11.5966
CCL4:P13236:OID20695:v1	6:31209045:G:A:imp:v1	rs3130419	6	31217741	31249964	T	C	0.0374096	13.9946
CCL4:P13236:OID20695:v1	6:31209045:G:A:imp:v1	rs2894189	6	31217815	31250038	A	C	0.0374485	13.9956
CCL4:P13236:OID20695:v1	6:31209045:G:A:imp:v1	rs2394907	6	31217943	31250166	C	T	0.0430221	14.1344
CCL4:P13236:OID20695:v1	6:31209045:G:A:imp:v1	rs2394908	6	31217973	31250196	C	T	0.0374939	13.9969
CCL4:P13236:OID20695:v1	6:31209045:G:A:imp:v1	rs3130423	6	31218208	31250431	A	G	0.0379568	14.0091
CCL4:P13236:OID20695:v1	6:31209045:G:A:imp:v1	rs3130425	6	31218327	31250550	T	C	0.0332061	13.8754
CCL4:P13236:OID20695:v1	6:31209045:G:A:imp:v1	rs3130427	6	31218984	31251207	A	G	0.0472167	14.2274
CCL4:P13236:OID20695:v1	6:31209045:G:A:imp:v1	rs3130430	6	31219180	31251403	A	C	0.00340659	11.5984
CCL4:P13236:OID20695:v1	6:31209045:G:A:imp:v1	rs3130434	6	31219803	31252026	G	C	0.0114087	12.8071
CCL4:P13236:OID20695:v1	6:31209045:G:A:imp:v1	rs3130435	6	31219805	31252028	G	A	0.0114216	12.8082
CCL4:P13236:OID20695:v1	6:31209045:G:A:imp:v1	rs3130540	6	31219862	31252085	T	C	0.0168556	13.1974
CCL4:P13236:OID20695:v1	6:31209045:G:A:imp:v1	rs9264179	6	31219869	31252092	T	C	0.0149651	13.0784
CCL4:P13236:OID20695:v1	6:31209045:G:A:imp:v1	rs9264180	6	31219902	31252125	C	A	0.0024354	11.2628
CCL4:P13236:OID20695:v1	6:31209045:G:A:imp:v1	rs9264187	6	31220027	31252250	T	C	0.00293439	11.4492
CCL4:P13236:OID20695:v1	6:31209045:G:A:imp:v1	rs9264188	6	31220109	31252332	C	T	0.00938229	12.6115
CCL4:P13236:OID20695:v1	6:31209045:G:A:imp:v1	rs3095257	6	31220318	31252541	G	T	0.00458092	11.8946
CCL4:P13236:OID20695:v1	6:31209045:G:A:imp:v1	rs9265504	6	31297582	31329805	G	A	0.00286575	11.4255
CCL4:P13236:OID20695:v1	6:31326148:C:A:imp:v1	rs34872474	6	31309257	31341480	A	G	0.0140405	21.4886
CCL4:P13236:OID20695:v1	6:31326148:C:A:imp:v1	rs35957957	6	31320064	31352287	C	T	0.0979594	23.4312
CCL4:P13236:OID20695:v1	6:31326148:C:A:imp:v1	rs35173808	6	31326148	31358371	C	A	0.848494	25.5901
CCL4:P13236:OID20695:v1	12:111884608:T:C:imp:v1	rs111338191	12	111826477	111388673	A	AAATT	0.0402516	25.3266
CCL4:P13236:OID20695:v1	12:111884608:T:C:imp:v1	rs7310615	12	111865049	111427245	C	G	0.102442	26.2608
CCL4:P13236:OID20695:v1	12:111884608:T:C:imp:v1	rs3184504	12	111884608	111446804	T	C	0.465209	27.774
CCL4:P13236:OID20695:v1	12:111884608:T:C:imp:v1	rs35350651	12	111907431	111469627	A	AC	0.0322404	25.1047
CCL4:P13236:OID20695:v1	12:111884608:T:C:imp:v1	rs10774625	12	111910219	111472415	A	G	0.0303811	25.0453
CCL4:P13236:OID20695:v1	12:111884608:T:C:imp:v1	rs7137828	12	111932800	111494996	C	T	0.14658	26.6191
CCL4:P13236:OID20695:v1	12:111884608:T:C:imp:v1	rs597808	12	111973358	111535554	A	G	0.0893948	26.1246
CCL4:P13236:OID20695:v1	12:111884608:T:C:imp:v1	rs653178	12	112007756	111569952	C	T	0.0574089	25.6817
CCL4:P13236:OID20695:v1	16:81874986:C:G:imp:v1	rs12445050	16	81870969	81837364	C	T	0.0821285	27.1758
CCL4:P13236:OID20695:v1	16:81874986:C:G:imp:v1	rs7196980	16	81874767	81841162	A	G	0.0778503	27.1223
CCL4:P13236:OID20695:v1	16:81874986:C:G:imp:v1	rs13338037	16	81874986	81841381	C	G	0.208068	28.1054
CCL4:P13236:OID20695:v1	16:81874986:C:G:imp:v1	rs13334290	16	81874994	81841389	T	C	0.138674	27.6996
CCL4:P13236:OID20695:v1	16:81874986:C:G:imp:v1	rs151098660	16	81875091	81841486	C	A	0.09739	27.3462
CCL4:P13236:OID20695:v1	16:81874986:C:G:imp:v1	rs13335344	16	81875157	81841552	T	C	0.065644	26.9518
CCL4:P13236:OID20695:v1	16:81874986:C:G:imp:v1	rs13339274	16	81875559	81841954	C	T	0.0768242	27.109
CCL4:P13236:OID20695:v1	16:81874986:C:G:imp:v1	rs62045701	16	81876238	81842633	T	A	0.108967	27.4585
CCL4:P13236:OID20695:v1	16:81874986:C:G:imp:v1	rs62045702	16	81876294	81842689	C	T	0.0809551	27.1614
CCL4:P13236:OID20695:v1	16:81874986:C:G:imp:v1	rs74029252	16	81877165	81843560	G	A	0.0419414	26.5038
CCL4:P13236:OID20695:v1	17:34425574:G:T:imp:v1	rs1634507	17	34425574	36098180	G	T	0.61382	272.542
CCL4:P13236:OID20695:v1	17:34425574:G:T:imp:v1	rs200657610	17	34429160	36101767	C	T	0.0407182	269.829
CCL4:P13236:OID20695:v1	17:34425574:G:T:imp:v1	rs201953323	17	34429161	36101768	A	G	0.0407182	269.829
CCL4:P13236:OID20695:v1	17:34425574:G:T:imp:v1	rs1719141	17	34430450	36103057	G	T	0.0207036	269.153
CCL4:P13236:OID20695:v1	17:34425574:G:T:imp:v1	rs1719142	17	34430542	36103149	C	G	0.0230534	269.26
CCL4:P13236:OID20695:v1	17:34425574:G:T:imp:v1	rs1634514	17	34430918	36103525	T	A	0.026542	269.401
CCL4:P13236:OID20695:v1	17:34425574:G:T:imp:v1	rs1719144	17	34431403	36104010	G	A	0.0556234	270.141
CCL4:P13236:OID20695:v1	17:34425574:G:T:imp:v1	rs1719150	17	34432586	36105193	A	G	0.0192137	269.078
CCL4:P13236:OID20695:v1	17:34425574:G:T:imp:v1	rs1719152	17	34432664	36105271	T	A	0.0511256	270.057
CCL4:P13236:OID20695:v1	17:34425574:G:T:imp:v1	rs1634518	17	34433029	36105636	A	G	0.0586037	270.193
CCL4:P13236:OID20695:v1	17:34484489:T:C:imp:v1	rs16972085	17	34476396	36149014	A	G	0.355464	78.3459
CCL4:P13236:OID20695:v1	17:34477386:C:T:imp:v1	rs1015673	17	34477386	36150004	C	T	0.500207	159.518
CCL4:P13236:OID20695:v1	17:34477386:C:T:imp:v1	rs916841	17	34477480	36150098	A	G	0.499793	159.517
CCL4:P13236:OID20695:v1	17:34484489:T:C:imp:v1	rs7212385	17	34479539	36152159	C	T	0.0756648	76.7987
CCL4:P13236:OID20695:v1	17:34484489:T:C:imp:v1	rs35591163	17	34484489	36157116	T	C	0.568018	78.8146
CCL4:P13236:OID20695:v1	17:34485994:T:G:imp:v1	rs2522110	17	34485994	36158621	T	G	1	179.637
CCL4:P13236:OID20695:v1	17:34796765:T:A:imp:v1	rs539171308	17	34796765	36165274	T	A	0.992086	59.0196
CCL4:P13236:OID20695:v1	17:34816489:C:T:imp:v1	rs11651338	17	34816489	36460675	C	T	1	114.909
CCL4:P13236:OID20695:v1	17:34818508:T:G:imp:v1	rs111942332	17	34818508	36462694	T	G	1	110.12
CCL4:P13236:OID20695:v1	17:34819598:TC:T:imp:v1	17:34819598_TC_T	17	34819598	36463756	TC	T	0.720344	239.467
CCL4:P13236:OID20695:v1	17:34819598:TC:T:imp:v1	rs8064426	17	34819750	36463908	G	A	0.279656	238.521
CCL4:P13236:OID20695:v1	17:34823005:T:C:imp:v1	rs113308217	17	34823005	36467153	T	C	0.995293	64.2942
CCL4:P13236:OID20695:v1	17:34826251:T:C:imp:v1	rs142627296	17	34826251	36470399	T	C	0.3265	52.6282
CCL4:P13236:OID20695:v1	17:34826251:T:C:imp:v1	rs185035965	17	34834792	36478939	A	G	0.274754	52.4557
CCL4:P13236:OID20695:v1	17:34826251:T:C:imp:v1	rs149048348	17	34864495	36508656	C	A	0.12844	51.6953
CCL4:P13236:OID20695:v1	17:34826251:T:C:imp:v1	rs200780021	17	34869574	36513731	G	C	0.0577448	50.8958
CCL4:P13236:OID20695:v1	17:34826251:T:C:imp:v1	rs554052484	17	34886521	36530690	G	A	0.0578419	50.8975
CCL4:P13236:OID20695:v1	17:34826251:T:C:imp:v1	rs139920788	17	34888448	36532618	G	A	0.071884	51.1149
CCL4:P13236:OID20695:v1	17:34930926:G:T:imp:v1	rs186266926	17	34907411	36551570	G	A	0.394604	55.6846
CCL4:P13236:OID20695:v1	17:34930926:G:T:imp:v1	rs117258724	17	34930926	36575087	G	T	0.605311	56.1125
CCL4:P13236:OID20695:v1	17:34826251:T:C:imp:v1	rs538059641	17	34944128	36587698	C	A	0.0495454	50.7427
CCL4:P13236:OID20695:v1	17:34974689:T:C:imp:v1	rs9330240	17	34974689	36618251	T	C	0.997616	125.889
CCL4:P13236:OID20695:v1	19:55539072:T:G:imp:v1	rs1671146	19	55524443	55013075	T	C	0.00785153	18.209
CCL4:P13236:OID20695:v1	19:55539072:T:G:imp:v1	rs10416380	19	55524905	55013537	A	G	0.00742172	18.1527
CCL4:P13236:OID20695:v1	19:55539072:T:G:imp:v1	rs1654411	19	55525008	55013640	A	C	0.00598912	17.9382
CCL4:P13236:OID20695:v1	19:55539072:T:G:imp:v1	rs1671148	19	55525022	55013654	A	C	0.00598912	17.9382
CCL4:P13236:OID20695:v1	19:55539072:T:G:imp:v1	rs1671149	19	55525041	55013673	G	A	0.00732247	18.1392
CCL4:P13236:OID20695:v1	19:55539072:T:G:imp:v1	rs1671150	19	55525497	55014129	A	G	0.00749732	18.1628
CCL4:P13236:OID20695:v1	19:55539072:T:G:imp:v1	rs1654412	19	55525596	55014228	T	C	0.00579551	17.9054
CCL4:P13236:OID20695:v1	19:55539072:T:G:imp:v1	rs1671151	19	55525894	55014526	G	A	0.00675259	18.0582
CCL4:P13236:OID20695:v1	19:55539072:T:G:imp:v1	rs1671152	19	55526345	55014977	T	G	0.0784818	20.5111
CCL4:P13236:OID20695:v1	19:55539072:T:G:imp:v1	rs2304167	19	55527081	55015713	C	T	0.00537816	17.8306
CCL4:P13236:OID20695:v1	19:55539072:T:G:imp:v1	rs1671153	19	55527189	55015821	G	T	0.00531024	17.8179
CCL4:P13236:OID20695:v1	19:55539072:T:G:imp:v1	rs1654484	19	55527276	55015908	T	C	0.00627522	17.9849
CCL4:P13236:OID20695:v1	19:55539072:T:G:imp:v1	rs4806631	19	55527709	55016341	C	A	0.00644807	18.0121
CCL4:P13236:OID20695:v1	19:55539072:T:G:imp:v1	rs11667510	19	55528206	55016838	C	G	0.0114992	18.5906
CCL4:P13236:OID20695:v1	19:55539072:T:G:imp:v1	rs1654414	19	55528382	55017014	C	G	0.025682	19.3941
CCL4:P13236:OID20695:v1	19:55539072:T:G:imp:v1	rs139770394	19	55529444	55018076	A	AAAAAAT	0.0280385	19.4819
CCL4:P13236:OID20695:v1	19:55539072:T:G:imp:v1	rs1671191	19	55529642	55018274	G	A	0.0219655	19.2378
CCL4:P13236:OID20695:v1	19:55539072:T:G:imp:v1	rs1654415	19	55529836	55018468	C	T	0.0207859	19.1826
CCL4:P13236:OID20695:v1	19:55539072:T:G:imp:v1	rs1671192	19	55529933	55018565	A	G	0.0170867	18.9866
CCL4:P13236:OID20695:v1	19:55539072:T:G:imp:v1	rs1654416	19	55530035	55018667	C	T	0.0246121	19.3515
CCL4:P13236:OID20695:v1	19:55539072:T:G:imp:v1	rs79106061	19	55532919	55021551	T	C	0.00604484	17.9475
CCL4:P13236:OID20695:v1	19:55539072:T:G:imp:v1	rs55897189	19	55533130	55021762	T	C	0.00598358	17.9373
CCL4:P13236:OID20695:v1	19:55539072:T:G:imp:v1	rs55676027	19	55533179	55021811	T	C	0.00559388	17.87
CCL4:P13236:OID20695:v1	19:55539072:T:G:imp:v1	rs1671193	19	55535069	55023701	A	G	0.00654343	18.0267
CCL4:P13236:OID20695:v1	19:55539072:T:G:imp:v1	rs1654418	19	55535112	55023744	T	C	0.00664629	18.0423
CCL4:P13236:OID20695:v1	19:55539072:T:G:imp:v1	rs11671922	19	55535289	55023921	A	G	0.00516138	17.7895
CCL4:P13236:OID20695:v1	19:55539072:T:G:imp:v1	rs55656227	19	55535326	55023958	G	A	0.00857508	18.2971
CCL4:P13236:OID20695:v1	19:55539072:T:G:imp:v1	rs56267677	19	55535344	55023976	A	C	0.0080024	18.228
CCL4:P13236:OID20695:v1	19:55539072:T:G:imp:v1	rs11084381	19	55535412	55024044	T	C	0.00533963	17.8234
CCL4:P13236:OID20695:v1	19:55539072:T:G:imp:v1	rs1654419	19	55535881	55024513	A	G	0.00528197	17.8126
CCL4:P13236:OID20695:v1	19:55539072:T:G:imp:v1	rs1654420	19	55536206	55024838	T	A	0.00587482	17.919
CCL4:P13236:OID20695:v1	19:55539072:T:G:imp:v1	rs1613662	19	55536595	55025227	G	A	0.144652	21.1226
CCL4:P13236:OID20695:v1	19:55539072:T:G:imp:v1	rs1654421	19	55537462	55026094	A	G	0.00583993	17.913
CCL4:P13236:OID20695:v1	19:55539072:T:G:imp:v1	rs2886413	19	55537787	55026419	C	G	0.00621779	17.9757
CCL4:P13236:OID20695:v1	19:55539072:T:G:imp:v1	rs138105724	19	55537814	55026446	G	GTGAC	0.00520611	17.7981
CCL4:P13236:OID20695:v1	19:55539072:T:G:imp:v1	rs2886412	19	55537942	55026574	T	C	0.00621779	17.9757
CCL4:P13236:OID20695:v1	19:55539072:T:G:imp:v1	rs4500877	19	55538111	55026743	G	A	0.005475	17.8485
CCL4:P13236:OID20695:v1	19:55539072:T:G:imp:v1	rs4528694	19	55538117	55026749	G	C	0.00502396	17.7625
CCL4:P13236:OID20695:v1	19:55539072:T:G:imp:v1	rs4528695	19	55538189	55026821	G	A	0.00525006	17.8065
CCL4:P13236:OID20695:v1	19:55539072:T:G:imp:v1	rs4465706	19	55538224	55026856	A	G	0.00577493	17.9018
CCL4:P13236:OID20695:v1	19:55539072:T:G:imp:v1	rs4622631	19	55538248	55026880	C	A	0.00514415	17.7861
CCL4:P13236:OID20695:v1	19:55539072:T:G:imp:v1	rs1654425	19	55538980	55027612	T	C	0.156044	21.1984
CCL4:P13236:OID20695:v1	19:55539072:T:G:imp:v1	rs892089	19	55539061	55027693	A	G	0.00647841	18.0168
CCL4:P13236:OID20695:v1	19:55539072:T:G:imp:v1	rs892090	19	55539072	55027704	T	G	0.171104	21.2905
CCL4:P13236:OID20695:v1	19:55539072:T:G:imp:v1	rs1671196	19	55539548	55028180	C	T	0.00576078	17.8994
CCL4:P13236:OID20695:v1	19:55539072:T:G:imp:v1	rs1671198	19	55539834	55028466	C	T	0.00582844	17.911
CCL4:P13236:OID20695:v1	19:55539072:T:G:imp:v1	rs1671199	19	55539868	55028500	A	G	0.00642705	18.0088
CCL4:P13236:OID20695:v1	19:55539072:T:G:imp:v1	rs12609736	19	55545284	55033916	A	G	0.031188	19.5883
CCL5:P13501:OID20412:v1	3:56849749:T:C:imp:v1	rs1354034	3	56849749	56815721	T	C	0.999999	42.6392
CCL5:P13501:OID20412:v1	7:80217290:T:G:imp:v1	rs7806711	7	80217290	80587974	T	G	0.127048	22.1678
CCL5:P13501:OID20412:v1	7:80217290:T:G:imp:v1	rs7807445	7	80217974	80588658	A	G	0.0877293	21.7975
CCL5:P13501:OID20412:v1	7:80217290:T:G:imp:v1	rs10240336	7	80218674	80589358	T	C	0.0639652	21.4816
CCL5:P13501:OID20412:v1	7:80229221:G:T:imp:v1	rs79957681	7	80219147	80589831	G	C	0.0215373	25.2225
CCL5:P13501:OID20412:v1	7:80217290:T:G:imp:v1	rs2030711	7	80219942	80590626	A	G	0.0722705	21.6037
CCL5:P13501:OID20412:v1	7:80217290:T:G:imp:v1	rs2030710	7	80220026	80590710	A	C	0.073422	21.6195
CCL5:P13501:OID20412:v1	7:80229221:G:T:imp:v1	rs12113010	7	80220080	80590764	G	A	0.0275425	25.4684
CCL5:P13501:OID20412:v1	7:80217290:T:G:imp:v1	rs2065668	7	80220608	80591292	C	T	0.0517572	21.2698
CCL5:P13501:OID20412:v1	7:80229221:G:T:imp:v1	rs11974227	7	80222408	80593092	C	T	0.0527835	26.1189
CCL5:P13501:OID20412:v1	7:80217290:T:G:imp:v1	rs28600997	7	80222539	80593223	C	T	0.0184138	20.2363
CCL5:P13501:OID20412:v1	7:80217290:T:G:imp:v1	rs28369066	7	80223327	80594011	A	G	0.0206713	20.352
CCL5:P13501:OID20412:v1	7:80229221:G:T:imp:v1	rs11768747	7	80223402	80594086	T	G	0.0554912	26.1689
CCL5:P13501:OID20412:v1	7:80217290:T:G:imp:v1	rs6965070	7	80223560	80594244	A	C	0.0118216	19.7932
CCL5:P13501:OID20412:v1	7:80229221:G:T:imp:v1	rs11768817	7	80223839	80594523	A	G	0.0698881	26.3996
CCL5:P13501:OID20412:v1	7:80229221:G:T:imp:v1	rs11772036	7	80223895	80594579	G	A	0.0707048	26.4112
CCL5:P13501:OID20412:v1	7:80229221:G:T:imp:v1	rs79344216	7	80224055	80594739	C	G	0.0804949	26.5409
CCL5:P13501:OID20412:v1	7:80217290:T:G:imp:v1	rs10261849	7	80224467	80595151	A	C	0.0257202	20.5705
CCL5:P13501:OID20412:v1	7:80217290:T:G:imp:v1	rs10261980	7	80224566	80595250	A	T	0.0243948	20.5176
CCL5:P13501:OID20412:v1	7:80229221:G:T:imp:v1	rs78769651	7	80224708	80595392	C	T	0.0784188	26.5147
CCL5:P13501:OID20412:v1	7:80217290:T:G:imp:v1	rs10275699	7	80224709	80595393	G	A	0.020554	20.3463
CCL5:P13501:OID20412:v1	7:80217290:T:G:imp:v1	rs10268340	7	80224798	80595482	T	G	0.0254095	20.5584
CCL5:P13501:OID20412:v1	7:80217290:T:G:imp:v1	rs34122161	7	80225688	80596372	C	CAGT	0.014608	20.0048
CCL5:P13501:OID20412:v1	7:80217290:T:G:imp:v1	rs7789369	7	80226147	80596831	T	G	0.0270956	20.6226
CCL5:P13501:OID20412:v1	7:80217290:T:G:imp:v1	rs7795092	7	80227548	80598232	T	C	0.0268758	20.6145
CCL5:P13501:OID20412:v1	7:80229221:G:T:imp:v1	rs10499857	7	80227837	80598521	T	C	0.114794	26.8958
CCL5:P13501:OID20412:v1	7:80229221:G:T:imp:v1	rs11771839	7	80229221	80599905	G	T	0.121507	26.9526
CCL5:P13501:OID20412:v1	7:80217290:T:G:imp:v1	rs1524596	7	80229313	80599997	G	C	0.018734	20.2536
CCL5:P13501:OID20412:v1	7:80229221:G:T:imp:v1	rs17154130	7	80229484	80600168	T	C	0.107022	26.8257
CCL5:P13501:OID20412:v1	7:80217290:T:G:imp:v1	rs2065666	7	80230807	80601491	G	C	0.0287782	20.6829
CCL5:P13501:OID20412:v1	7:80217290:T:G:imp:v1	rs7784648	7	80232655	80603339	T	C	0.0252326	20.5514
CCL5:P13501:OID20412:v1	7:80217290:T:G:imp:v1	rs758836255	7	80233030	80603714	AAC	A	0.0339544	20.8483
CCL5:P13501:OID20412:v1	7:80229221:G:T:imp:v1	rs566083700	7	80234808	80605492	G	GA	0.0400415	25.8426
CCL5:P13501:OID20412:v1	7:80217290:T:G:imp:v1	rs771413539	7	80235447	80606131	CTACTAAGGACTATGACTA	C	0.0392834	20.994
CCL5:P13501:OID20412:v1	7:80229221:G:T:imp:v1	rs10499858	7	80235846	80606530	A	G	0.115728	26.9039
CCL5:P13501:OID20412:v1	7:80217290:T:G:imp:v1	rs1953300	7	80237190	80607874	C	T	0.0153611	20.0551
CCL5:P13501:OID20412:v1	7:80217290:T:G:imp:v1	rs62461673	7	80237977	80608661	G	T	0.0111053	19.7307
CCL5:P13501:OID20412:v1	7:80217290:T:G:imp:v1	rs6968407	7	80238117	80608801	C	A	0.0107029	19.6938
CCL5:P13501:OID20412:v1	7:80217290:T:G:imp:v1	rs6973242	7	80238793	80609477	C	T	0.0122741	19.8307
CCL5:P13501:OID20412:v1	7:80217290:T:G:imp:v1	rs2691199	7	80239666	80610350	T	C	0.00251716	18.2464
CCL5:P13501:OID20412:v1	7:80217290:T:G:imp:v1	rs13222488	7	80240508	80611192	A	T	0.00978337	19.6039
CCL5:P13501:OID20412:v1	7:80217290:T:G:imp:v1	rs34801616	7	80240512	80611196	T	C	0.0112793	19.7462
CCL5:P13501:OID20412:v1	7:80217290:T:G:imp:v1	rs13225492	7	80240837	80611521	A	G	0.00692242	19.258
CCL5:P13501:OID20412:v1	7:80217290:T:G:imp:v1	rs12532196	7	80241570	80612254	T	C	0.00311959	18.4609
CCL5:P13501:OID20412:v1	7:80217290:T:G:imp:v1	rs1984112	7	80242920	80613604	A	G	0.00295295	18.406
CCL5:P13501:OID20412:v1	7:80217290:T:G:imp:v1	rs1464792	7	80243252	80613936	T	C	0.00304736	18.4375
CCL5:P13501:OID20412:v1	7:80217290:T:G:imp:v1	rs62461689	7	80245769	80616453	G	C	0.00435176	18.7938
CCL5:P13501:OID20412:v1	7:80217290:T:G:imp:v1	rs62461690	7	80245792	80616476	C	A	0.00520541	18.9729
CCL5:P13501:OID20412:v1	7:80217290:T:G:imp:v1	rs34493313	7	80246150	80616834	T	C	0.00312281	18.462
CCL5:P13501:OID20412:v1	7:80217290:T:G:imp:v1	rs62461693	7	80248259	80618943	T	C	0.0029286	18.3978
CCL5:P13501:OID20412:v1	7:80217290:T:G:imp:v1	7:80248294_AGAG_A	7	80248294	80618978	AGAG	A	0.00313304	18.4652
CCL5:P13501:OID20412:v1	7:80217290:T:G:imp:v1	rs13244883	7	80248336	80619020	G	T	0.00285081	18.3708
CCL5:P13501:OID20412:v1	7:80217290:T:G:imp:v1	rs13228738	7	80250811	80621495	G	A	0.00259273	18.276
CCL5:P13501:OID20412:v1	8:106581528:A:T:imp:v1	rs6993770	8	106581528	105569300	A	T	0.95152	61.5997
CCL5:P13501:OID20412:v1	10:38203811:A:AT:imp:v1	rs6482043	10	37851315	37562387	A	G	0.00176397	37.326
CCL5:P13501:OID20412:v1	10:38203811:A:AT:imp:v1	rs1117066	10	37858647	37569719	G	A	0.00258363	37.7077
CCL5:P13501:OID20412:v1	10:38203811:A:AT:imp:v1	10:37858654_AT_A	10	37858654	37569726	AT	A	0.00174529	37.3154
CCL5:P13501:OID20412:v1	10:38203811:A:AT:imp:v1	rs7908073	10	37872359	37583431	C	T	0.00222837	37.5597
CCL5:P13501:OID20412:v1	10:38203811:A:AT:imp:v1	rs6482046	10	37872566	37583638	T	C	0.00225774	37.5728
CCL5:P13501:OID20412:v1	10:38203811:A:AT:imp:v1	rs10827800	10	37873278	37584350	G	T	0.00222837	37.5597
CCL5:P13501:OID20412:v1	10:38203811:A:AT:imp:v1	rs10734025	10	37873487	37584559	A	G	0.00220944	37.5512
CCL5:P13501:OID20412:v1	10:38203811:A:AT:imp:v1	rs9417253	10	37873732	37584804	G	A	0.00222837	37.5597
CCL5:P13501:OID20412:v1	10:38203811:A:AT:imp:v1	rs977637	10	37875687	37586759	G	A	0.00222602	37.5587
CCL5:P13501:OID20412:v1	10:38203811:A:AT:imp:v1	rs7918776	10	37876190	37587262	T	A	0.00222786	37.5595
CCL5:P13501:OID20412:v1	10:38203811:A:AT:imp:v1	rs1853174	10	37876431	37587503	C	T	0.00222602	37.5587
CCL5:P13501:OID20412:v1	10:38203811:A:AT:imp:v1	rs1884928	10	37876702	37587774	T	C	0.00223239	37.5615
CCL5:P13501:OID20412:v1	10:38203811:A:AT:imp:v1	rs2038558	10	37877402	37588474	G	A	0.00223239	37.5615
CCL5:P13501:OID20412:v1	10:38203811:A:AT:imp:v1	rs10656348	10	37882636	37593708	C	CTG	0.0021598	37.5285
CCL5:P13501:OID20412:v1	10:38203811:A:AT:imp:v1	rs2384719	10	37883149	37594221	T	C	0.00228903	37.5866
CCL5:P13501:OID20412:v1	10:38203811:A:AT:imp:v1	rs2208319	10	37883340	37594412	C	T	0.00225763	37.5728
CCL5:P13501:OID20412:v1	10:38203811:A:AT:imp:v1	rs2224372	10	37883669	37594741	T	G	0.00225072	37.5697
CCL5:P13501:OID20412:v1	10:38203811:A:AT:imp:v1	10:37884021_AT_A	10	37884021	37595093	AT	A	0.00231478	37.5978
CCL5:P13501:OID20412:v1	10:38203811:A:AT:imp:v1	rs10827802	10	37885395	37596467	G	A	0.00230955	37.5955
CCL5:P13501:OID20412:v1	10:38203811:A:AT:imp:v1	rs2145306	10	37887082	37598154	C	T	0.00224971	37.5693
CCL5:P13501:OID20412:v1	10:38203811:A:AT:imp:v1	rs1570048	10	37887445	37598517	T	C	0.00225094	37.5698
CCL5:P13501:OID20412:v1	10:38203811:A:AT:imp:v1	rs1570049	10	37887536	37598608	A	G	0.00223469	37.5626
CCL5:P13501:OID20412:v1	10:38203811:A:AT:imp:v1	rs1570050	10	37888130	37599202	G	T	0.00224774	37.5684
CCL5:P13501:OID20412:v1	10:38203811:A:AT:imp:v1	rs2384720	10	37889070	37600142	C	T	0.00227273	37.5794
CCL5:P13501:OID20412:v1	10:38203811:A:AT:imp:v1	rs10827803	10	37889762	37600834	A	C	0.00223469	37.5626
CCL5:P13501:OID20412:v1	10:38203811:A:AT:imp:v1	rs10740942	10	37890024	37601096	C	T	0.00223469	37.5626
CCL5:P13501:OID20412:v1	10:38203811:A:AT:imp:v1	rs11011277	10	37890582	37601654	A	T	0.00223976	37.5648
CCL5:P13501:OID20412:v1	10:38203811:A:AT:imp:v1	rs2180706	10	37890955	37602027	G	A	0.00201202	37.4576
CCL5:P13501:OID20412:v1	10:38203811:A:AT:imp:v1	rs2224373	10	37891576	37602648	G	A	0.00223376	37.5621
CCL5:P13501:OID20412:v1	10:38203811:A:AT:imp:v1	rs56370168	10	37892378	37603450	G	A	0.002159	37.5281
CCL5:P13501:OID20412:v1	10:38203811:A:AT:imp:v1	rs10740943	10	37892872	37603944	A	C	0.00223376	37.5621
CCL5:P13501:OID20412:v1	10:38203811:A:AT:imp:v1	rs10740944	10	37892944	37604016	A	C	0.00223376	37.5621
CCL5:P13501:OID20412:v1	10:38203811:A:AT:imp:v1	rs4141862	10	37893823	37604895	G	C	0.00221558	37.554
CCL5:P13501:OID20412:v1	10:38203811:A:AT:imp:v1	rs759166060	10	37894558	37605630	CA	C	0.0021629	37.5299
CCL5:P13501:OID20412:v1	10:38203811:A:AT:imp:v1	rs7083432	10	37894686	37605758	G	A	0.00216347	37.5302
CCL5:P13501:OID20412:v1	10:38203811:A:AT:imp:v1	rs7097797	10	37897960	37609032	C	A	0.00171171	37.2959
CCL5:P13501:OID20412:v1	10:38203811:A:AT:imp:v1	rs7082477	10	37898267	37609339	T	C	0.0022421	37.5659
CCL5:P13501:OID20412:v1	10:38203811:A:AT:imp:v1	rs4934879	10	37899173	37610245	G	A	0.00224001	37.5649
CCL5:P13501:OID20412:v1	10:38203811:A:AT:imp:v1	rs4934880	10	37899287	37610359	A	C	0.00224141	37.5656
CCL5:P13501:OID20412:v1	10:38203811:A:AT:imp:v1	rs2208321	10	37901417	37612489	G	A	0.00224518	37.5672
CCL5:P13501:OID20412:v1	10:38203811:A:AT:imp:v1	rs7100924	10	37901902	37612974	T	G	0.00224649	37.5678
CCL5:P13501:OID20412:v1	10:38203811:A:AT:imp:v1	rs7915998	10	37903721	37614793	C	T	0.00224969	37.5692
CCL5:P13501:OID20412:v1	10:38203811:A:AT:imp:v1	rs6482047	10	37903917	37614989	A	G	0.00224969	37.5692
CCL5:P13501:OID20412:v1	10:38203811:A:AT:imp:v1	rs995141	10	37905302	37616374	A	G	0.00230622	37.5941
CCL5:P13501:OID20412:v1	10:38203811:A:AT:imp:v1	rs10740947	10	37906970	37618042	G	A	0.00224636	37.5678
CCL5:P13501:OID20412:v1	10:38203811:A:AT:imp:v1	rs7070262	10	37907695	37618767	T	C	0.00224969	37.5692
CCL5:P13501:OID20412:v1	10:38203811:A:AT:imp:v1	rs10764138	10	37908617	37619689	G	A	0.00238268	37.6267
CCL5:P13501:OID20412:v1	10:38203811:A:AT:imp:v1	rs2208317	10	37911224	37622296	C	T	0.00329571	37.9511
CCL5:P13501:OID20412:v1	10:38203811:A:AT:imp:v1	rs9787710	10	37911368	37622440	T	A	0.00324885	37.9368
CCL5:P13501:OID20412:v1	10:38203811:A:AT:imp:v1	rs10740948	10	37912759	37623831	C	T	0.00328848	37.9489
CCL5:P13501:OID20412:v1	10:38203811:A:AT:imp:v1	10:37912881_AT_A	10	37912881	37623953	AT	A	0.0253355	39.9907
CCL5:P13501:OID20412:v1	10:38203811:A:AT:imp:v1	rs7099632	10	37914228	37625300	T	C	0.00325841	37.9397
CCL5:P13501:OID20412:v1	10:38203811:A:AT:imp:v1	rs1570051	10	37916034	37627106	T	C	0.00272834	37.7622
CCL5:P13501:OID20412:v1	10:38203811:A:AT:imp:v1	rs1977188	10	37916295	37627367	A	G	0.0027317	37.7634
CCL5:P13501:OID20412:v1	10:38203811:A:AT:imp:v1	rs2208318	10	37916553	37627625	T	C	0.0028807	37.8165
CCL5:P13501:OID20412:v1	10:38203811:A:AT:imp:v1	10:37917806_AT_A	10	37917806	37628878	AT	A	0.00289344	37.8209
CCL5:P13501:OID20412:v1	10:38203811:A:AT:imp:v1	rs4934882	10	37917999	37629071	T	G	0.00237304	37.6226
CCL5:P13501:OID20412:v1	10:38203811:A:AT:imp:v1	rs4934883	10	37918040	37629112	C	A	0.0020223	37.4627
CCL5:P13501:OID20412:v1	10:38203811:A:AT:imp:v1	rs6482050	10	37918890	37629962	C	T	0.00281511	37.7935
CCL5:P13501:OID20412:v1	10:38203811:A:AT:imp:v1	rs7894839	10	37920414	37631486	T	C	0.00280208	37.7888
CCL5:P13501:OID20412:v1	10:38203811:A:AT:imp:v1	rs7098630	10	37922699	37633771	A	G	0.00288009	37.8163
CCL5:P13501:OID20412:v1	10:38203811:A:AT:imp:v1	rs289637	10	37923183	37634255	T	C	0.00283164	37.7993
CCL5:P13501:OID20412:v1	10:38203811:A:AT:imp:v1	rs28609270	10	37927047	37638119	C	T	0.00303142	37.8675
CCL5:P13501:OID20412:v1	10:38203811:A:AT:imp:v1	rs289640	10	37928030	37639102	A	G	0.0026474	37.732
CCL5:P13501:OID20412:v1	10:38203811:A:AT:imp:v1	rs200931	10	38128434	37839506	A	C	0.00554838	38.472
CCL5:P13501:OID20412:v1	10:38203811:A:AT:imp:v1	rs34033199	10	38145561	37856633	G	GA	0.00276114	37.7741
CCL5:P13501:OID20412:v1	10:38203811:A:AT:imp:v1	rs200943	10	38148730	37859802	A	G	0.00192486	37.4133
CCL5:P13501:OID20412:v1	10:38203811:A:AT:imp:v1	rs719569	10	38154415	37865487	T	G	0.00180535	37.3492
CCL5:P13501:OID20412:v1	10:38203811:A:AT:imp:v1	rs4934916	10	38160098	37871170	C	T	0.00274306	37.7675
CCL5:P13501:OID20412:v1	10:38203811:A:AT:imp:v1	rs3851078	10	38177708	37888780	G	A	0.00330886	37.9551
CCL5:P13501:OID20412:v1	10:38203811:A:AT:imp:v1	rs10740951	10	38182163	37893235	G	A	0.00323507	37.9325
CCL5:P13501:OID20412:v1	10:38203811:A:AT:imp:v1	rs10764148	10	38182447	37893519	C	G	0.00372369	38.0732
CCL5:P13501:OID20412:v1	10:38203811:A:AT:imp:v1	rs7099777	10	38183569	37894641	A	C	0.00323254	37.9317
CCL5:P13501:OID20412:v1	10:38203811:A:AT:imp:v1	rs7913068	10	38186590	37897662	G	A	0.00286593	37.8113
CCL5:P13501:OID20412:v1	10:38203811:A:AT:imp:v1	rs11527704	10	38189049	37900121	G	A	0.00286595	37.8114
CCL5:P13501:OID20412:v1	10:38203811:A:AT:imp:v1	rs7907858	10	38192504	37903576	A	C	0.00353742	38.0219
CCL5:P13501:OID20412:v1	10:38203811:A:AT:imp:v1	rs7917943	10	38195811	37906883	T	A	0.00384043	38.104
CCL5:P13501:OID20412:v1	10:38203811:A:AT:imp:v1	rs545131690	10	38199448	37910520	A	AT	0.00202643	37.4647
CCL5:P13501:OID20412:v1	10:38203811:A:AT:imp:v1	rs35754228	10	38203811	37914883	A	AT	0.600448	43.1561
CCL5:P13501:OID20412:v1	10:38203811:A:AT:imp:v1	rs796987430	10	38210087	37921159	AC	A	0.00958963	39.0191
CCL5:P13501:OID20412:v1	10:38203811:A:AT:imp:v1	rs1208592	10	38212667	37923739	T	C	0.00394824	38.1317
CCL5:P13501:OID20412:v1	10:38203811:A:AT:imp:v1	rs10827836	10	38215441	37926513	A	G	0.00361429	38.0434
CCL5:P13501:OID20412:v1	10:38203811:A:AT:imp:v1	rs1735577	10	38220010	37931082	G	A	0.00361119	38.0425
CCL5:P13501:OID20412:v1	10:38203811:A:AT:imp:v1	rs11011407	10	38234951	37946023	A	T	0.0023892	37.6294
CCL5:P13501:OID20412:v1	10:38203811:A:AT:imp:v1	rs13503	10	38239843	37950915	C	A	0.00325698	37.9393
CCL5:P13501:OID20412:v1	10:38203811:A:AT:imp:v1	rs7069702	10	38247359	37958431	G	T	0.00299513	37.8554
CCL5:P13501:OID20412:v1	10:38203811:A:AT:imp:v1	rs2504130	10	38251085	37962157	C	T	0.00309854	37.8894
CCL5:P13501:OID20412:v1	10:38203811:A:AT:imp:v1	rs2144849	10	38259321	37970393	A	G	0.00333953	37.9643
CCL5:P13501:OID20412:v1	10:38203811:A:AT:imp:v1	rs2180408	10	38262957	37974029	T	C	0.00341685	37.9872
CCL5:P13501:OID20412:v1	10:38203811:A:AT:imp:v1	rs59124753	10	38277022	37988094	G	C	0.00235037	37.613
CCL5:P13501:OID20412:v1	10:38203811:A:AT:imp:v1	rs2738205	10	38280348	37991420	G	A	0.00280625	37.7903
CCL5:P13501:OID20412:v1	10:38203811:A:AT:imp:v1	rs11011419	10	38286013	37997085	C	A	0.00396946	38.1371
CCL5:P13501:OID20412:v1	10:38203811:A:AT:imp:v1	rs58309519	10	38286610	37997682	A	G	0.00478039	38.323
CCL5:P13501:OID20412:v1	10:38203811:A:AT:imp:v1	rs10430580	10	38288733	37999805	T	C	0.0045261	38.2683
CCL5:P13501:OID20412:v1	10:38203811:A:AT:imp:v1	rs10430581	10	38288735	37999807	C	G	0.0045261	38.2683
CCL5:P13501:OID20412:v1	10:38203811:A:AT:imp:v1	rs2472150	10	38290878	38001950	C	T	0.00213182	37.5154
CCL5:P13501:OID20412:v1	10:38203811:A:AT:imp:v1	rs2257186	10	38292677	38003749	C	T	0.00326252	37.941
CCL5:P13501:OID20412:v1	10:38203811:A:AT:imp:v1	rs639479	10	38298006	38009078	T	A	0.00325412	37.9384
CCL5:P13501:OID20412:v1	10:38203811:A:AT:imp:v1	rs640774	10	38310056	38021128	A	G	0.00331954	37.9583
CCL5:P13501:OID20412:v1	10:38203811:A:AT:imp:v1	rs55816483	10	38310449	38021521	G	T	0.00512644	38.3929
CCL5:P13501:OID20412:v1	10:38203811:A:AT:imp:v1	rs2504155	10	38310512	38021584	G	A	0.00314267	37.9035
CCL5:P13501:OID20412:v1	10:38203811:A:AT:imp:v1	rs626519	10	38311777	38022849	G	A	0.0033139	37.9566
CCL5:P13501:OID20412:v1	10:38203811:A:AT:imp:v1	rs623149	10	38314884	38025956	T	C	0.00325701	37.9393
CCL5:P13501:OID20412:v1	10:38203811:A:AT:imp:v1	rs623454	10	38314891	38025963	T	G	0.00359969	38.0393
CCL5:P13501:OID20412:v1	10:38203811:A:AT:imp:v1	rs619739	10	38318975	38030047	T	C	0.00415024	38.1816
CCL5:P13501:OID20412:v1	10:38203811:A:AT:imp:v1	rs662945	10	38322766	38033838	G	A	0.0029903	37.8538
CCL5:P13501:OID20412:v1	10:38203811:A:AT:imp:v1	rs150377453	10	38332437	38043509	T	TA	0.00361838	38.0445
CCL5:P13501:OID20412:v1	10:38203811:A:AT:imp:v1	rs7909481	10	38333321	38044393	A	G	0.00444071	38.2493
CCL5:P13501:OID20412:v1	10:38203811:A:AT:imp:v1	rs645064	10	38334341	38045413	C	T	0.00380198	38.094
CCL5:P13501:OID20412:v1	10:38203811:A:AT:imp:v1	rs629577	10	38335178	38046250	A	G	0.00367191	38.0592
CCL5:P13501:OID20412:v1	10:38203811:A:AT:imp:v1	rs527163	10	38335490	38046562	T	C	0.00368109	38.0617
CCL5:P13501:OID20412:v1	10:38203811:A:AT:imp:v1	rs2505232	10	38344700	38055772	C	G	0.00211938	37.5096
CCL5:P13501:OID20412:v1	10:38203811:A:AT:imp:v1	rs496627	10	38350398	38061470	G	A	0.00224107	37.5654
CCL5:P13501:OID20412:v1	10:38203811:A:AT:imp:v1	rs176833	10	38365283	38076355	G	A	0.00510366	38.3884
CCL5:P13501:OID20412:v1	10:38203811:A:AT:imp:v1	rs2505256	10	38369818	38080890	A	T	0.00429461	38.2158
CCL5:P13501:OID20412:v1	10:65027610:A:T:imp:v1	rs7088799	10	65016174	63256414	T	G	0.0716997	151.576
CCL5:P13501:OID20412:v1	10:65027610:A:T:imp:v1	rs7098181	10	65027143	63267383	G	T	0.054739	151.307
CCL5:P13501:OID20412:v1	10:65027610:A:T:imp:v1	rs10761731	10	65027610	63267850	A	T	0.102489	151.934
CCL5:P13501:OID20412:v1	10:65027610:A:T:imp:v1	rs9787438	10	65038030	63278270	G	C	0.0730777	151.595
CCL5:P13501:OID20412:v1	10:65027610:A:T:imp:v1	rs7080386	10	65048306	63288546	C	A	0.089331	151.796
CCL5:P13501:OID20412:v1	10:65027610:A:T:imp:v1	rs7075195	10	65050659	63290899	A	G	0.0773894	151.653
CCL5:P13501:OID20412:v1	10:65027610:A:T:imp:v1	rs7084707	10	65052542	63292782	C	T	0.0803824	151.691
CCL5:P13501:OID20412:v1	10:65027610:A:T:imp:v1	rs10761739	10	65062008	63302248	G	C	0.0537747	151.289
CCL5:P13501:OID20412:v1	10:65027610:A:T:imp:v1	rs7073753	10	65062820	63303060	C	T	0.053592	151.285
CCL5:P13501:OID20412:v1	10:65027610:A:T:imp:v1	rs774510679	10	65063836	63304076	ACTTTGCC	A	0.0684931	151.531
CCL5:P13501:OID20412:v1	10:65027610:A:T:imp:v1	rs10761741	10	65066186	63306426	G	T	0.0790673	151.674
CCL5:P13501:OID20412:v1	10:65027610:A:T:imp:v1	rs7090111	10	65077994	63318234	C	G	0.0426521	151.057
CCL5:P13501:OID20412:v1	10:65027610:A:T:imp:v1	rs10822159	10	65096250	63336490	C	T	0.0489674	151.195
CCL5:P13501:OID20412:v1	10:65027610:A:T:imp:v1	rs10740118	10	65101207	63341447	G	C	0.0624224	151.438
CCL5:P13501:OID20412:v1	12:6282428:C:T:imp:v1	rs11064074	12	6281039	6171873	C	T	0.0455144	24.4895
CCL5:P13501:OID20412:v1	12:6282428:C:T:imp:v1	rs7970830	12	6282313	6173147	G	A	0.027214	23.9752
CCL5:P13501:OID20412:v1	12:6282428:C:T:imp:v1	rs1362213	12	6282428	6173262	C	T	0.119411	25.454
CCL5:P13501:OID20412:v1	12:6282428:C:T:imp:v1	rs1362214	12	6282429	6173263	A	G	0.0368079	24.2772
CCL5:P13501:OID20412:v1	12:6282428:C:T:imp:v1	rs6489702	12	6285073	6175907	G	C	0.00831115	22.789
CCL5:P13501:OID20412:v1	12:6282428:C:T:imp:v1	rs10849413	12	6285867	6176701	A	G	0.0271992	23.9746
CCL5:P13501:OID20412:v1	12:6282428:C:T:imp:v1	rs10774407	12	6286080	6176914	G	C	0.0115643	23.1194
CCL5:P13501:OID20412:v1	12:6282428:C:T:imp:v1	rs10849414	12	6286370	6177204	G	T	0.0114623	23.1105
CCL5:P13501:OID20412:v1	12:6282428:C:T:imp:v1	rs1984541	12	6292072	6182906	G	C	0.00922219	22.8931
CCL5:P13501:OID20412:v1	12:6282428:C:T:imp:v1	rs2007933	12	6292294	6183128	A	C	0.0081237	22.7662
CCL5:P13501:OID20412:v1	12:6282428:C:T:imp:v1	rs201641690	12	6292424	6183258	GCT	G	0.012603	23.2054
CCL5:P13501:OID20412:v1	12:6282428:C:T:imp:v1	rs2363877	12	6292461	6183295	G	A	0.00826761	22.7838
CCL5:P13501:OID20412:v1	12:6282428:C:T:imp:v1	rs887476	12	6292575	6183409	A	C	0.00749989	22.6863
CCL5:P13501:OID20412:v1	12:6282428:C:T:imp:v1	rs887475	12	6292691	6183525	T	C	0.00950043	22.9228
CCL5:P13501:OID20412:v1	12:6282428:C:T:imp:v1	rs887474	12	6292712	6183546	C	T	0.0088699	22.8541
CCL5:P13501:OID20412:v1	12:6282428:C:T:imp:v1	rs887473	12	6292773	6183607	T	C	0.010424	23.0155
CCL5:P13501:OID20412:v1	12:6282428:C:T:imp:v1	rs2363878	12	6292975	6183809	A	G	0.00978817	22.9526
CCL5:P13501:OID20412:v1	12:6282428:C:T:imp:v1	rs4417358	12	6293155	6183989	T	C	0.0134945	23.2737
CCL5:P13501:OID20412:v1	12:6282428:C:T:imp:v1	rs4421798	12	6293163	6183997	G	A	0.0100171	22.9757
CCL5:P13501:OID20412:v1	12:6282428:C:T:imp:v1	rs4351870	12	6293271	6184105	C	T	0.010467	23.0197
CCL5:P13501:OID20412:v1	12:6282428:C:T:imp:v1	rs4417359	12	6293322	6184156	T	C	0.0111248	23.0806
CCL5:P13501:OID20412:v1	12:6282428:C:T:imp:v1	rs5796220	12	6293340	6184174	C	CACT	0.0213638	23.7331
CCL5:P13501:OID20412:v1	12:6282428:C:T:imp:v1	rs4608137	12	6293373	6184207	G	A	0.0112249	23.0896
CCL5:P13501:OID20412:v1	12:6282428:C:T:imp:v1	rs4403856	12	6293474	6184308	C	T	0.0107667	23.0479
CCL5:P13501:OID20412:v1	12:6282428:C:T:imp:v1	rs4375488	12	6293479	6184313	A	G	0.0105638	23.0289
CCL5:P13501:OID20412:v1	12:6282428:C:T:imp:v1	rs7952802	12	6293579	6184413	A	C	0.0104367	23.0168
CCL5:P13501:OID20412:v1	12:6282428:C:T:imp:v1	rs2109408	12	6293825	6184659	T	C	0.0121738	23.1707
CCL5:P13501:OID20412:v1	12:6282428:C:T:imp:v1	rs7956289	12	6294073	6184907	A	G	0.0117926	23.1389
CCL5:P13501:OID20412:v1	12:6282428:C:T:imp:v1	rs11064078	12	6294210	6185044	T	C	0.011713	23.1321
CCL5:P13501:OID20412:v1	12:6282428:C:T:imp:v1	12:6294293_TAGAG_T	12	6294293	6185127	TAGAG	T	0.0108617	23.0567
CCL5:P13501:OID20412:v1	12:6282428:C:T:imp:v1	rs12815397	12	6294390	6185224	A	G	0.0200575	23.67
CCL5:P13501:OID20412:v1	12:6282428:C:T:imp:v1	rs12814720	12	6294417	6185251	C	A	0.0185544	23.5921
CCL5:P13501:OID20412:v1	12:6282428:C:T:imp:v1	rs73254608	12	6294494	6185328	C	T	0.0210658	23.7191
CCL5:P13501:OID20412:v1	12:6282428:C:T:imp:v1	rs74592542	12	6294509	6185343	A	C	0.0320722	24.1394
CCL5:P13501:OID20412:v1	12:6282428:C:T:imp:v1	rs78436760	12	6294510	6185344	T	C	0.0320722	24.1394
CCL5:P13501:OID20412:v1	12:6282428:C:T:imp:v1	rs35277580	12	6294534	6185368	G	A	0.0204115	23.6875
CCL5:P13501:OID20412:v1	12:6282428:C:T:imp:v1	rs36060358	12	6294588	6185422	C	T	0.0190804	23.6201
CCL5:P13501:OID20412:v1	12:6282428:C:T:imp:v1	rs71181447	12	6294629	6185463	T	C	0.0192739	23.6302
CCL5:P13501:OID20412:v1	12:6282428:C:T:imp:v1	rs60289676	12	6294697	6185531	C	T	0.0168948	23.4984
CCL5:P13501:OID20412:v1	12:6282428:C:T:imp:v1	rs34667100	12	6294735	6185569	T	C	0.0179121	23.5569
CCL5:P13501:OID20412:v1	12:6282428:C:T:imp:v1	rs7308876	12	6294751	6185585	C	T	0.010913	23.0614
CCL5:P13501:OID20412:v1	12:6282428:C:T:imp:v1	12:6294754_CAG_C	12	6294754	6185588	CAG	C	0.0172154	23.5172
CCL5:P13501:OID20412:v1	12:6282428:C:T:imp:v1	rs11064079	12	6295614	6186448	A	G	0.00709969	22.6315
CCL5:P13501:OID20412:v1	12:6282428:C:T:imp:v1	rs11064080	12	6295644	6186478	G	A	0.00718716	22.6437
CCL5:P13501:OID20412:v1	12:6282428:C:T:imp:v1	rs11064081	12	6295701	6186535	G	A	0.0072822	22.6569
CCL5:P13501:OID20412:v1	12:6282428:C:T:imp:v1	rs11064082	12	6295905	6186739	T	C	0.00877006	22.8428
CCL5:P13501:OID20412:v1	12:6282428:C:T:imp:v1	rs12310847	12	6295957	6186791	G	C	0.00877888	22.8438
CCL5:P13501:OID20412:v1	12:6282428:C:T:imp:v1	rs12310862	12	6296003	6186837	G	A	0.00887385	22.8545
CCL5:P13501:OID20412:v1	12:6282428:C:T:imp:v1	12:6296236_CAA_C	12	6296236	6187070	CAA	C	0.00909675	22.8794
CCL5:P13501:OID20412:v1	12:6282428:C:T:imp:v1	rs7306851	12	6296328	6187162	A	G	0.00872504	22.8376
CCL5:P13501:OID20412:v1	12:6282428:C:T:imp:v1	rs7135645	12	6296575	6187409	G	C	0.00904005	22.8731
CCL5:P13501:OID20412:v1	12:6282428:C:T:imp:v1	12:6296621_AGAAG_A	12	6296621	6187455	AGAAG	A	0.00783236	22.7297
CCL5:P13501:OID20412:v1	12:6282428:C:T:imp:v1	rs7139025	12	6296925	6187759	G	A	0.00832755	22.791
CCL5:P13501:OID20412:v1	12:6282428:C:T:imp:v1	rs7295083	12	6297056	6187890	C	T	0.00831536	22.7895
CCL5:P13501:OID20412:v1	12:6282428:C:T:imp:v1	rs7960642	12	6297589	6188423	G	T	0.00695238	22.6105
CCL5:P13501:OID20412:v1	12:6282428:C:T:imp:v1	rs7979025	12	6297599	6188433	T	C	0.00694685	22.6097
CCL5:P13501:OID20412:v1	12:6282428:C:T:imp:v1	rs7964424	12	6297780	6188614	C	T	0.00690074	22.6031
CCL5:P13501:OID20412:v1	12:6282428:C:T:imp:v1	rs10744700	12	6297863	6188697	C	T	0.00749597	22.6858
CCL5:P13501:OID20412:v1	12:6282428:C:T:imp:v1	rs764488050	12	6298393	6189227	GGAGA	G	0.00795321	22.745
CCL5:P13501:OID20412:v1	12:6282428:C:T:imp:v1	rs7957779	12	6298784	6189618	T	C	0.00735415	22.6667
CCL5:P13501:OID20412:v1	12:6282428:C:T:imp:v1	rs10774411	12	6299423	6190257	A	C	0.00730087	22.6594
CCL5:P13501:OID20412:v1	12:6282428:C:T:imp:v1	rs10774413	12	6299813	6190647	A	G	0.00733812	22.6645
CCL5:P13501:OID20412:v1	12:6282428:C:T:imp:v1	rs10744701	12	6299983	6190817	A	G	0.00619598	22.4953
CCL5:P13501:OID20412:v1	12:6282428:C:T:imp:v1	rs10774414	12	6300206	6191040	A	G	0.00763761	22.7045
CCL5:P13501:OID20412:v1	12:6282428:C:T:imp:v1	rs10774415	12	6300246	6191080	A	G	0.00595737	22.4561
CCL5:P13501:OID20412:v1	16:81870969:C:T:imp:v1	rs12445050	16	81870969	81837364	C	T	0.825267	28.5116
CCL5:P13501:OID20412:v1	16:81870969:C:T:imp:v1	rs7196980	16	81874767	81841162	A	G	0.0342821	25.3305
CCL5:P13501:OID20412:v1	16:81870969:C:T:imp:v1	rs151098660	16	81875091	81841486	C	A	0.0200532	24.7943
CCL5:P13501:OID20412:v1	16:81870969:C:T:imp:v1	rs13335344	16	81875157	81841552	T	C	0.0133729	24.3891
CCL5:P13501:OID20412:v1	16:81870969:C:T:imp:v1	rs13339274	16	81875559	81841954	C	T	0.0331562	25.2971
CCL5:P13501:OID20412:v1	16:81870969:C:T:imp:v1	rs62045701	16	81876238	81842633	T	A	0.0199792	24.7906
CCL5:P13501:OID20412:v1	16:81870969:C:T:imp:v1	rs62045702	16	81876294	81842689	C	T	0.0166234	24.6067
CCL5:P13501:OID20412:v1	17:34090958:C:A:imp:v1	17:34088118_ATTTTTTT_A	17	34088118	35761099	ATTTTTTT	A	0.0105003	19.2389
CCL5:P13501:OID20412:v1	17:34090958:C:A:imp:v1	rs4796106	17	34090958	35763939	C	A	0.234938	22.3469
CCL5:P13501:OID20412:v1	17:34090958:C:A:imp:v1	rs4796107	17	34102775	35775771	G	A	0.0217624	19.9677
CCL5:P13501:OID20412:v1	17:34090958:C:A:imp:v1	rs549182389	17	34109823	35782819	A	AT	0.021603	19.9604
CCL5:P13501:OID20412:v1	17:34090958:C:A:imp:v1	rs4795088	17	34113210	35786206	G	A	0.00979083	19.169
CCL5:P13501:OID20412:v1	17:34090958:C:A:imp:v1	rs76259166	17	34114972	35787968	G	A	0.00923005	19.11
CCL5:P13501:OID20412:v1	17:34090958:C:A:imp:v1	17:34117893_TG_T	17	34117893	35790889	TG	T	0.0265369	20.1661
CCL5:P13501:OID20412:v1	17:34090958:C:A:imp:v1	rs4795089	17	34119397	35792393	C	T	0.0334167	20.3966
CCL5:P13501:OID20412:v1	17:34090958:C:A:imp:v1	rs113756161	17	34120918	35793914	A	G	0.0298125	20.2825
CCL5:P13501:OID20412:v1	17:34090958:C:A:imp:v1	rs77497946	17	34121544	35794540	C	G	0.0295122	20.2723
CCL5:P13501:OID20412:v1	17:34090958:C:A:imp:v1	rs4796108	17	34126091	35799087	C	G	0.0328998	20.381
CCL5:P13501:OID20412:v1	17:34090958:C:A:imp:v1	rs4251702	17	34134937	35807933	G	T	0.0226456	20.0075
CCL5:P13501:OID20412:v1	17:34090958:C:A:imp:v1	rs4796109	17	34138908	35811904	G	A	0.00307084	18.0095
CCL5:P13501:OID20412:v1	17:34090958:C:A:imp:v1	rs781306050	17	34140990	35813986	G	GT	0.0246344	20.0917
CCL5:P13501:OID20412:v1	17:34090958:C:A:imp:v1	rs4795091	17	34141878	35814874	A	G	0.00328079	18.0756
CCL5:P13501:OID20412:v1	17:34090958:C:A:imp:v1	rs4795092	17	34141971	35814967	T	G	0.00321644	18.0558
CCL5:P13501:OID20412:v1	17:34090958:C:A:imp:v1	rs4251727	17	34145131	35818127	G	A	0.0028668	17.9407
CCL5:P13501:OID20412:v1	17:34090958:C:A:imp:v1	rs4251729	17	34145352	35818348	T	C	0.00296219	17.9735
CCL5:P13501:OID20412:v1	17:34090958:C:A:imp:v1	rs4251751	17	34150737	35823733	G	C	0.00190234	17.5306
CCL5:P13501:OID20412:v1	17:34090958:C:A:imp:v1	rs4251752	17	34150904	35823900	G	C	0.00226584	17.7055
CCL5:P13501:OID20412:v1	17:34090958:C:A:imp:v1	rs76277035	17	34152000	35824996	T	C	0.121443	21.687
CCL5:P13501:OID20412:v1	17:34090958:C:A:imp:v1	rs11658222	17	34152096	35825092	C	G	0.00157318	17.3406
CCL5:P13501:OID20412:v1	17:34090958:C:A:imp:v1	17:34152531_TATAGTACATC_T	17	34152531	35825527	TATAGTACATC	T	0.001743	17.4431
CCL5:P13501:OID20412:v1	17:34090958:C:A:imp:v1	rs9911598	17	34152780	35825776	G	A	0.00156154	17.3332
CCL5:P13501:OID20412:v1	17:34212128:C:T:imp:v1	rs112650587	17	34157468	35830464	C	CAT	0.00963267	178.322
CCL5:P13501:OID20412:v1	17:34090958:C:A:imp:v1	rs2014839	17	34158398	35831394	A	G	0.00161695	17.3681
CCL5:P13501:OID20412:v1	17:34090958:C:A:imp:v1	rs4796112	17	34158726	35831722	C	T	0.00147091	17.2734
CCL5:P13501:OID20412:v1	17:34090958:C:A:imp:v1	rs11442417	17	34159471	35832467	A	AT	0.00293915	17.9657
CCL5:P13501:OID20412:v1	17:34090958:C:A:imp:v1	rs4796113	17	34159566	35832562	C	T	0.00209422	17.6267
CCL5:P13501:OID20412:v1	17:34090958:C:A:imp:v1	rs4796114	17	34159657	35832653	C	G	0.00209302	17.6261
CCL5:P13501:OID20412:v1	17:34090958:C:A:imp:v1	rs11652192	17	34160178	35833174	G	C	0.00201194	17.5866
CCL5:P13501:OID20412:v1	17:34090958:C:A:imp:v1	rs3785764	17	34160764	35833760	C	T	0.00209113	17.6252
CCL5:P13501:OID20412:v1	17:34090958:C:A:imp:v1	rs79909998	17	34161281	35834277	G	A	0.00664281	18.7811
CCL5:P13501:OID20412:v1	17:34090958:C:A:imp:v1	rs78672421	17	34164329	35837325	A	T	0.00204058	17.6008
CCL5:P13501:OID20412:v1	17:34090958:C:A:imp:v1	rs541866240	17	34165601	35838597	G	GT	0.00245711	17.7865
CCL5:P13501:OID20412:v1	17:34090958:C:A:imp:v1	rs9900473	17	34166414	35839410	C	T	0.00209387	17.6266
CCL5:P13501:OID20412:v1	17:34090958:C:A:imp:v1	rs9907588	17	34166565	35839561	T	G	0.00296283	17.9737
CCL5:P13501:OID20412:v1	17:34090958:C:A:imp:v1	rs76242850	17	34167399	35840395	G	C	0.00296647	17.9749
CCL5:P13501:OID20412:v1	17:34090958:C:A:imp:v1	rs4796115	17	34168319	35841315	C	T	0.00294823	17.9687
CCL5:P13501:OID20412:v1	17:34090958:C:A:imp:v1	rs9894083	17	34169155	35842151	G	A	0.00284114	17.9317
CCL5:P13501:OID20412:v1	17:34212128:C:T:imp:v1	rs4251787	17	34172581	35845577	G	A	0.0197172	179.038
CCL5:P13501:OID20412:v1	17:34090958:C:A:imp:v1	rs4251788	17	34172637	35845633	C	G	0.00159859	17.3567
CCL5:P13501:OID20412:v1	17:34212128:C:T:imp:v1	rs4251791	17	34172715	35845711	A	G	0.00950685	178.309
CCL5:P13501:OID20412:v1	17:34090958:C:A:imp:v1	rs78905197	17	34177193	35850189	C	T	0.00189142	17.5249
CCL5:P13501:OID20412:v1	17:34090958:C:A:imp:v1	rs77985883	17	34178075	35851071	G	A	0.00146148	17.267
CCL5:P13501:OID20412:v1	17:34090958:C:A:imp:v1	17:34179801_GT_G	17	34179801	35852797	GT	G	0.00228891	17.7156
CCL5:P13501:OID20412:v1	17:34090958:C:A:imp:v1	rs3760326	17	34180497	35853493	A	T	0.00214273	17.6496
CCL5:P13501:OID20412:v1	17:34212128:C:T:imp:v1	rs78655848	17	34183956	35856952	G	A	0.013284	178.643
CCL5:P13501:OID20412:v1	17:34212128:C:T:imp:v1	17:34185535_AG_A	17	34185535	35858531	AG	A	0.0138113	178.682
CCL5:P13501:OID20412:v1	17:34090958:C:A:imp:v1	rs4796118	17	34185808	35858804	C	T	0.00140868	17.2302
CCL5:P13501:OID20412:v1	17:34090958:C:A:imp:v1	rs9303691	17	34188292	35861288	C	T	0.00151065	17.3001
CCL5:P13501:OID20412:v1	17:34090958:C:A:imp:v1	rs9914401	17	34188814	35861810	T	C	0.00151306	17.3017
CCL5:P13501:OID20412:v1	17:34212128:C:T:imp:v1	rs9908928	17	34189017	35862013	A	G	0.0179161	178.943
CCL5:P13501:OID20412:v1	17:34212128:C:T:imp:v1	rs2291299	17	34191406	35864402	T	C	0.0193032	179.017
CCL5:P13501:OID20412:v1	17:34090958:C:A:imp:v1	rs4796119	17	34193088	35866084	T	C	0.00139224	17.2185
CCL5:P13501:OID20412:v1	17:34090958:C:A:imp:v1	rs117388283	17	34194894	35867890	C	T	0.153329	21.9201
CCL5:P13501:OID20412:v1	17:34090958:C:A:imp:v1	rs9898132	17	34196191	35869187	G	A	0.00207067	17.6154
CCL5:P13501:OID20412:v1	17:34090958:C:A:imp:v1	rs9898152	17	34196215	35869211	G	A	0.00147125	17.2736
CCL5:P13501:OID20412:v1	17:34090958:C:A:imp:v1	rs59247105	17	34196453	35869449	C	T	0.00260871	17.8464
CCL5:P13501:OID20412:v1	17:34090958:C:A:imp:v1	rs78023535	17	34196602	35869598	A	C	0.00144723	17.2572
CCL5:P13501:OID20412:v1	17:34090958:C:A:imp:v1	rs4795095	17	34197300	35870296	A	G	0.00141581	17.2352
CCL5:P13501:OID20412:v1	17:34090958:C:A:imp:v1	rs9908907	17	34197762	35870758	C	A	0.00201336	17.5873
CCL5:P13501:OID20412:v1	17:34090958:C:A:imp:v1	rs3817656	17	34199162	35872158	A	G	0.0018926	17.5255
CCL5:P13501:OID20412:v1	17:34212128:C:T:imp:v1	rs3817655	17	34199641	35872637	A	T	0.0479478	179.927
CCL5:P13501:OID20412:v1	17:34090958:C:A:imp:v1	rs9898100	17	34199904	35872900	A	T	0.00394505	18.26
CCL5:P13501:OID20412:v1	17:34212128:C:T:imp:v1	rs8069014	17	34199998	35872994	G	A	0.0163064	178.848
CCL5:P13501:OID20412:v1	17:34212128:C:T:imp:v1	rs533742230	17	34200195	35873191	C	CT	0.0125386	178.586
CCL5:P13501:OID20412:v1	17:34090958:C:A:imp:v1	rs4796120	17	34200891	35873887	A	G	0.00196016	17.5606
CCL5:P13501:OID20412:v1	17:34090958:C:A:imp:v1	rs9912552	17	34201771	35874767	C	A	0.00156749	17.337
CCL5:P13501:OID20412:v1	17:34212128:C:T:imp:v1	rs574223673	17	34202042	35875038	T	TA	0.135558	180.966
CCL5:P13501:OID20412:v1	17:34212128:C:T:imp:v1	rs2107538	17	34207780	35880776	C	T	0.27876	181.687
CCL5:P13501:OID20412:v1	17:34090958:C:A:imp:v1	rs28912068	17	34208971	35881967	G	A	0.00206572	17.613
CCL5:P13501:OID20412:v1	17:34090958:C:A:imp:v1	rs3760447	17	34209821	35882817	G	C	0.00210991	17.6342
CCL5:P13501:OID20412:v1	17:34212128:C:T:imp:v1	rs7211393	17	34212128	35885124	C	T	0.340571	181.887
CCL5:P13501:OID20412:v1	17:34090958:C:A:imp:v1	rs9909050	17	34214133	35887129	T	C	0.00310285	18.0199
CCL5:P13501:OID20412:v1	17:34090958:C:A:imp:v1	rs113073013	17	34215067	35888063	C	T	0.0030289	17.9957
CCL5:P13501:OID20412:v1	17:34090958:C:A:imp:v1	rs59338510	17	34215102	35888098	G	A	0.00310021	18.019
CCL5:P13501:OID20412:v1	17:34090958:C:A:imp:v1	rs3809769	17	34219488	35892484	T	G	0.00484042	18.4645
CCL5:P13501:OID20412:v1	17:34090958:C:A:imp:v1	rs2107540	17	34220520	35893516	G	T	0.00192343	17.5417
CCL5:P13501:OID20412:v1	17:34090958:C:A:imp:v1	rs149262006	17	34221720	35894716	C	CAT	0.00177942	17.4638
CCL5:P13501:OID20412:v1	17:34090958:C:A:imp:v1	rs28739295	17	34222816	35895812	A	G	0.00196562	17.5633
CCL5:P13501:OID20412:v1	17:34212128:C:T:imp:v1	rs4796128	17	34226272	35899268	G	A	0.0215248	179.126
CCL5:P13501:OID20412:v1	17:34090958:C:A:imp:v1	rs4796129	17	34228945	35901941	A	G	0.0459494	20.7151
CCL5:P13501:OID20412:v1	19:55538980:T:C:imp:v1	rs1613662	19	55536595	55025227	G	A	0.211029	78.4063
CCL5:P13501:OID20412:v1	19:55538980:T:C:imp:v1	rs1654425	19	55538980	55027612	T	C	0.508626	79.286
CCL5:P13501:OID20412:v1	19:55538980:T:C:imp:v1	rs892090	19	55539072	55027704	T	G	0.274145	78.6679
CCL5:P13501:OID20412:v1	20:19281291:C:T:imp:v1	rs3790176	20	19261922	19281278	G	A	0.0178405	29.1375
CCL5:P13501:OID20412:v1	20:19281291:C:T:imp:v1	rs13037139	20	19276370	19295726	T	C	0.0116459	28.711
CCL5:P13501:OID20412:v1	20:19281291:C:T:imp:v1	rs3827978	20	19281291	19300647	C	T	0.163193	31.351
CCL5:P13501:OID20412:v1	20:19281291:C:T:imp:v1	rs6081562	20	19285511	19304867	A	T	0.0969014	30.8297
CCL5:P13501:OID20412:v1	20:19281291:C:T:imp:v1	rs6112304	20	19286148	19305504	G	T	0.11081	30.9638
CCL5:P13501:OID20412:v1	20:19281291:C:T:imp:v1	rs6081565	20	19287904	19307260	G	A	0.12164	31.0571
CCL5:P13501:OID20412:v1	20:19281291:C:T:imp:v1	rs6112307	20	19289755	19309111	C	T	0.118377	31.0299
CCL5:P13501:OID20412:v1	20:19281291:C:T:imp:v1	rs6112308	20	19291868	19311224	C	T	0.090438	30.7607
CCL5:P13501:OID20412:v1	20:19281291:C:T:imp:v1	rs6045989	20	19292926	19312282	G	A	0.0205163	29.2773
CCL5:P13501:OID20412:v1	20:19281291:C:T:imp:v1	rs6075497	20	19297706	19317062	A	T	0.0445349	30.0523
CCL5:P13501:OID20412:v1	20:19281291:C:T:imp:v1	rs6075498	20	19297772	19317128	A	C	0.0436583	30.0324
CCL5:P13501:OID20412:v1	20:19281291:C:T:imp:v1	rs6081568	20	19298788	19318144	C	G	0.0393695	29.929
CCL5:P13501:OID20412:v1	20:19281291:C:T:imp:v1	rs6081572	20	19307307	19326663	G	A	0.0301612	29.6626
CCL5:P13501:OID20412:v1	20:19281291:C:T:imp:v1	rs6075500	20	19309596	19328952	G	A	0.0234013	29.4088
CCL5:P13501:OID20412:v1	20:19281291:C:T:imp:v1	rs6112319	20	19317065	19336421	G	A	0.019326	29.2175
CCL7:P80098:OID20523:v1	1:159175354:G:A:imp:v1	rs12075	1	159175354	159205564	G	A	1	748.766
CCL7:P80098:OID20523:v1	1:159175494:C:T:imp:v1	rs34599082	1	159175494	159205704	C	T	0.999978	23.3809
CCL7:P80098:OID20523:v1	3:42876695:C:CTGTT:imp:v1	rs7433284	3	42872590	42831098	G	A	0.0360615	53.513
CCL7:P80098:OID20523:v1	3:42876695:C:CTGTT:imp:v1	rs34052773	3	42875198	42833706	T	TA	0.0273827	53.2377
CCL7:P80098:OID20523:v1	3:42876695:C:CTGTT:imp:v1	rs142157305	3	42876695	42835203	C	CTGTT	0.0808994	54.321
CCL7:P80098:OID20523:v1	3:42876695:C:CTGTT:imp:v1	rs4683339	3	42876741	42835249	C	T	0.0237767	53.0965
CCL7:P80098:OID20523:v1	3:42876695:C:CTGTT:imp:v1	rs9840290	3	42876764	42835272	A	G	0.0244111	53.1228
CCL7:P80098:OID20523:v1	3:42876695:C:CTGTT:imp:v1	rs4683340	3	42876969	42835477	C	T	0.049087	53.8214
CCL7:P80098:OID20523:v1	3:42876695:C:CTGTT:imp:v1	rs4683341	3	42877394	42835902	C	T	0.0270068	53.2239
CCL7:P80098:OID20523:v1	3:42876695:C:CTGTT:imp:v1	rs1007638	3	42881065	42839573	G	A	0.00935719	52.1639
CCL7:P80098:OID20523:v1	3:42876695:C:CTGTT:imp:v1	rs2114883	3	42882668	42841176	A	G	0.0196478	52.9057
CCL7:P80098:OID20523:v1	3:42876695:C:CTGTT:imp:v1	rs11919717	3	42883002	42841510	C	A	0.016442	52.7276
CCL7:P80098:OID20523:v1	3:42876695:C:CTGTT:imp:v1	3:42884526_CTATTTATTTATT_C	3	42884526	42843034	CTATTTATTTATT	C	0.042275	53.672
CCL7:P80098:OID20523:v1	3:42876695:C:CTGTT:imp:v1	rs4683345	3	42886642	42845150	G	A	0.0158044	52.6881
CCL7:P80098:OID20523:v1	3:42876695:C:CTGTT:imp:v1	rs7647523	3	42887055	42845563	T	C	0.0157732	52.6861
CCL7:P80098:OID20523:v1	3:42876695:C:CTGTT:imp:v1	rs9872440	3	42896451	42854959	T	C	0.0171887	52.772
CCL7:P80098:OID20523:v1	3:42876695:C:CTGTT:imp:v1	rs9872570	3	42896515	42855023	T	A	0.0467324	53.7722
CCL7:P80098:OID20523:v1	3:42876695:C:CTGTT:imp:v1	rs9815043	3	42896639	42855147	A	G	0.0467385	53.7723
CCL7:P80098:OID20523:v1	3:42876695:C:CTGTT:imp:v1	rs200031933	3	42900123	42858631	CA	C	0.0516971	53.8732
CCL7:P80098:OID20523:v1	3:42876695:C:CTGTT:imp:v1	rs2195225	3	42900891	42859399	G	A	0.0517957	53.8751
CCL7:P80098:OID20523:v1	3:42876695:C:CTGTT:imp:v1	rs2195224	3	42901000	42859508	G	A	0.0289922	53.2948
CCL7:P80098:OID20523:v1	3:42876695:C:CTGTT:imp:v1	rs9824772	3	42902022	42860530	T	C	0.0172023	52.7728
CCL7:P80098:OID20523:v1	3:42876695:C:CTGTT:imp:v1	rs4682867	3	42905465	42863973	C	T	0.0282983	53.2706
CCL7:P80098:OID20523:v1	3:42876695:C:CTGTT:imp:v1	rs4682868	3	42905515	42864023	A	T	0.0317929	53.387
CCL7:P80098:OID20523:v1	3:42906116:T:C:imp:v1	rs2228467	3	42906116	42864624	T	C	1	154.599
CCL7:P80098:OID20523:v1	3:42876695:C:CTGTT:imp:v1	rs2228468	3	42907112	42865620	A	C	0.0589352	54.0042
CCL7:P80098:OID20523:v1	3:42876695:C:CTGTT:imp:v1	rs1366046	3	42908775	42867283	A	C	0.0575784	53.9809
CCL7:P80098:OID20523:v1	3:42876695:C:CTGTT:imp:v1	rs1366045	3	42909050	42867558	T	C	0.0512041	53.8636
CCL7:P80098:OID20523:v1	3:42876695:C:CTGTT:imp:v1	rs3919627	3	42909160	42867668	G	A	0.059542	54.0145
CCL7:P80098:OID20523:v1	3:42876695:C:CTGTT:imp:v1	rs7612912	3	42910621	42869129	T	C	0.0194036	52.8932
CCL7:P80098:OID20523:v1	6:31185262:G:A:imp:v1	rs114372026	6	30804080	30836303	T	C	0.00102132	8.0749
CCL7:P80098:OID20523:v1	6:31185262:G:A:imp:v1	rs114599902	6	30813903	30846126	T	C	0.00101768	8.07133
CCL7:P80098:OID20523:v1	6:31185262:G:A:imp:v1	rs116223167	6	30815678	30847901	C	T	0.00101768	8.07133
CCL7:P80098:OID20523:v1	6:31185262:G:A:imp:v1	rs114133116	6	30824290	30856513	G	A	0.00109697	8.14635
CCL7:P80098:OID20523:v1	6:31185262:G:A:imp:v1	6:30826929_CA_C	6	30826929	30859152	CA	C	0.00101768	8.07133
CCL7:P80098:OID20523:v1	6:31185262:G:A:imp:v1	rs145227731	6	30828262	30860485	C	T	0.00101768	8.07133
CCL7:P80098:OID20523:v1	6:31185262:G:A:imp:v1	rs137859676	6	30831327	30863550	A	C	0.00101768	8.07133
CCL7:P80098:OID20523:v1	6:31185262:G:A:imp:v1	rs115700723	6	30841551	30873774	G	A	0.00101768	8.07133
CCL7:P80098:OID20523:v1	6:31185262:G:A:imp:v1	rs114341818	6	30844081	30876304	C	T	0.00124955	8.27659
CCL7:P80098:OID20523:v1	6:31185262:G:A:imp:v1	rs114597671	6	30845975	30878198	T	C	0.00101768	8.07133
CCL7:P80098:OID20523:v1	6:31185262:G:A:imp:v1	rs7757648	6	30851933	30884156	G	A	0.0010175	8.07115
CCL7:P80098:OID20523:v1	6:31185262:G:A:imp:v1	rs10679074	6	30854860	30887083	G	GACC	0.00105122	8.10376
CCL7:P80098:OID20523:v1	6:31185262:G:A:imp:v1	rs115360433	6	30860639	30892862	C	T	0.0010175	8.07115
CCL7:P80098:OID20523:v1	6:31185262:G:A:imp:v1	rs116535383	6	30861309	30893532	G	A	0.0010175	8.07115
CCL7:P80098:OID20523:v1	6:31185262:G:A:imp:v1	rs114466565	6	30898751	30930974	T	G	0.00101768	8.07133
CCL7:P80098:OID20523:v1	6:31185262:G:A:imp:v1	rs116692306	6	30913804	30946027	G	A	0.00103229	8.08558
CCL7:P80098:OID20523:v1	6:31185262:G:A:imp:v1	rs145114077	6	30935963	30968186	A	C	0.0152847	10.7807
CCL7:P80098:OID20523:v1	6:31185262:G:A:imp:v1	rs144855670	6	30936368	30968591	G	T	0.0152467	10.7782
CCL7:P80098:OID20523:v1	6:31185262:G:A:imp:v1	rs116621148	6	30939768	30971991	C	T	0.0136186	10.6653
CCL7:P80098:OID20523:v1	6:31185262:G:A:imp:v1	rs116815990	6	30944104	30976327	G	A	0.0193936	11.0188
CCL7:P80098:OID20523:v1	6:31185262:G:A:imp:v1	rs149261249	6	30944582	30976805	G	T	0.0195291	11.0257
CCL7:P80098:OID20523:v1	6:31185262:G:A:imp:v1	rs114663133	6	30945067	30977290	C	T	0.019442	11.0212
CCL7:P80098:OID20523:v1	6:31185262:G:A:imp:v1	rs114290644	6	30947870	30980093	T	G	0.0124004	10.5715
CCL7:P80098:OID20523:v1	6:31185262:G:A:imp:v1	rs137928493	6	30948693	30980916	C	A	0.0156943	10.8071
CCL7:P80098:OID20523:v1	6:31185262:G:A:imp:v1	rs115335082	6	30966969	30999192	C	T	0.0138476	10.6819
CCL7:P80098:OID20523:v1	6:31185262:G:A:imp:v1	rs180896223	6	30968209	31000432	G	A	0.0140592	10.6971
CCL7:P80098:OID20523:v1	6:31185262:G:A:imp:v1	rs6920820	6	30969938	31002161	C	G	0.0140592	10.6971
CCL7:P80098:OID20523:v1	6:31185262:G:A:imp:v1	rs114914856	6	30973243	31005466	C	G	0.00908443	10.2604
CCL7:P80098:OID20523:v1	6:31185262:G:A:imp:v1	rs139386391	6	30973696	31005919	C	A	0.0151689	10.7731
CCL7:P80098:OID20523:v1	6:31185262:G:A:imp:v1	6:30974911_T_TTGCAATAATTAAATGTATTATATTTAATTATTATATTAAATTATATTAAATTATAATAATTATATTAATTATTATAA	6	30974911	31007134	T	TTGCAATAATTAAATGTATTATATTTAATTATTATATTAAATTATATTAAATTATAATAATTATATTAATTATTATAA	0.00193832	8.71562
CCL7:P80098:OID20523:v1	6:31185262:G:A:imp:v1	rs115890601	6	30980494	31012717	C	A	0.0140592	10.6971
CCL7:P80098:OID20523:v1	6:31185262:G:A:imp:v1	rs115280147	6	30984453	31016676	G	A	0.0150922	10.768
CCL7:P80098:OID20523:v1	6:31185262:G:A:imp:v1	rs6929324	6	30988886	31021109	G	T	0.0181422	10.9521
CCL7:P80098:OID20523:v1	6:31185262:G:A:imp:v1	rs149196263	6	30989759	31021982	A	G	0.0168945	10.8808
CCL7:P80098:OID20523:v1	6:31185262:G:A:imp:v1	rs115048639	6	30991404	31023627	C	T	0.0114537	10.4921
CCL7:P80098:OID20523:v1	6:31185262:G:A:imp:v1	rs116633440	6	30994470	31026693	C	G	0.014711	10.7424
CCL7:P80098:OID20523:v1	6:31185262:G:A:imp:v1	rs115767504	6	30994617	31026840	C	G	0.0184937	10.9712
CCL7:P80098:OID20523:v1	6:31185262:G:A:imp:v1	rs113454287	6	30999657	31031880	G	T	0.01109	10.4599
CCL7:P80098:OID20523:v1	6:31185262:G:A:imp:v1	rs116353863	6	31010185	31042408	T	C	0.00547834	9.75461
CCL7:P80098:OID20523:v1	6:31185262:G:A:imp:v1	rs116325030	6	31014433	31046656	G	A	0.00530394	9.72226
CCL7:P80098:OID20523:v1	6:31185262:G:A:imp:v1	rs2517509	6	31030224	31062447	C	T	0.00210251	8.79694
CCL7:P80098:OID20523:v1	6:31185262:G:A:imp:v1	rs2523839	6	31031834	31064057	G	A	0.00210251	8.79694
CCL7:P80098:OID20523:v1	6:31185262:G:A:imp:v1	rs2517491	6	31038338	31070561	T	C	0.00175456	8.61603
CCL7:P80098:OID20523:v1	6:31185262:G:A:imp:v1	rs2517490	6	31038756	31070979	G	T	0.00226898	8.87314
CCL7:P80098:OID20523:v1	6:31185262:G:A:imp:v1	rs145214406	6	31040655	31072878	C	CAA	0.00253468	8.98388
CCL7:P80098:OID20523:v1	6:31185262:G:A:imp:v1	rs2517482	6	31043653	31075876	G	A	0.00253468	8.98388
CCL7:P80098:OID20523:v1	6:31185262:G:A:imp:v1	rs144333350	6	31048560	31080783	G	A	0.00253468	8.98388
CCL7:P80098:OID20523:v1	6:31185262:G:A:imp:v1	rs2535316	6	31051941	31084164	G	A	0.00253468	8.98388
CCL7:P80098:OID20523:v1	6:31185262:G:A:imp:v1	rs2517456	6	31059825	31092048	A	T	0.0471428	11.907
CCL7:P80098:OID20523:v1	6:31185262:G:A:imp:v1	rs2517454	6	31060022	31092245	G	C	0.0248013	11.2647
CCL7:P80098:OID20523:v1	6:31185262:G:A:imp:v1	rs2394879	6	31070596	31102819	G	A	0.00276492	9.07082
CCL7:P80098:OID20523:v1	6:31185262:G:A:imp:v1	rs3130972	6	31075727	31107950	A	G	0.019591	11.0289
CCL7:P80098:OID20523:v1	6:31185262:G:A:imp:v1	6:31075921_TC_T	6	31075921	31108144	TC	T	0.00174212	8.60891
CCL7:P80098:OID20523:v1	6:31185262:G:A:imp:v1	rs1265065	6	31077724	31109947	T	C	0.017546	10.9186
CCL7:P80098:OID20523:v1	6:31185262:G:A:imp:v1	rs1265044	6	31090318	31122541	C	T	0.0456946	11.8758
CCL7:P80098:OID20523:v1	6:31185262:G:A:imp:v1	rs1265101	6	31104061	31136284	G	A	0.00189623	8.69364
CCL7:P80098:OID20523:v1	6:31185262:G:A:imp:v1	rs1265084	6	31110789	31143012	T	C	0.00418693	9.48578
CCL7:P80098:OID20523:v1	6:31185262:G:A:imp:v1	rs1265083	6	31111347	31143570	G	T	0.00366094	9.35153
CCL7:P80098:OID20523:v1	6:31185262:G:A:imp:v1	rs1265161	6	31137660	31169883	G	A	0.0730563	12.345
CCL7:P80098:OID20523:v1	6:31185262:G:A:imp:v1	rs885701	6	31143900	31176123	A	G	0.00367814	9.35622
CCL7:P80098:OID20523:v1	6:31185262:G:A:imp:v1	rs364786	6	31144291	31176514	G	T	0.00337956	9.27156
CCL7:P80098:OID20523:v1	6:31185262:G:A:imp:v1	rs1265184	6	31151762	31183985	G	A	0.0647858	12.2249
CCL7:P80098:OID20523:v1	6:31185262:G:A:imp:v1	rs1265183	6	31153147	31185370	T	C	0.00377658	9.38263
CCL7:P80098:OID20523:v1	6:31185262:G:A:imp:v1	rs1265182	6	31153904	31186127	G	T	0.00377766	9.38292
CCL7:P80098:OID20523:v1	6:31185262:G:A:imp:v1	rs1265180	6	31159345	31191568	C	A	0.065043	12.2289
CCL7:P80098:OID20523:v1	6:31185262:G:A:imp:v1	rs1793900	6	31164723	31196946	C	G	0.00381477	9.39269
CCL7:P80098:OID20523:v1	6:31185262:G:A:imp:v1	rs1793899	6	31170131	31202354	G	A	0.0444316	11.8478
CCL7:P80098:OID20523:v1	6:31185262:G:A:imp:v1	rs1634706	6	31178289	31210512	A	G	0.00167854	8.57173
CCL7:P80098:OID20523:v1	6:31185262:G:A:imp:v1	rs1634703	6	31185262	31217485	G	A	0.0828654	12.471
CCL7:P80098:OID20523:v1	6:31185262:G:A:imp:v1	rs1623026	6	31188312	31220535	T	C	0.00377797	9.383
CCL7:P80098:OID20523:v1	6:31185262:G:A:imp:v1	rs1620471	6	31188607	31220830	G	A	0.00374721	9.37482
CCL7:P80098:OID20523:v1	6:31185262:G:A:imp:v1	rs1345274	6	31190627	31222850	C	G	0.00419361	9.48737
CCL7:P80098:OID20523:v1	6:31185262:G:A:imp:v1	rs1639114	6	31219224	31251447	C	A	0.00423955	9.49827
CCL7:P80098:OID20523:v1	6:31185262:G:A:imp:v1	rs1619716	6	31275707	31307930	G	A	0.00139022	8.38325
CCL7:P80098:OID20523:v1	6:31311532:C:T:imp:v1	rs28752787	6	31290246	31322469	C	T	0.00133171	12.7359
CCL7:P80098:OID20523:v1	6:31311532:C:T:imp:v1	rs28752788	6	31290263	31322486	G	T	0.00133244	12.7365
CCL7:P80098:OID20523:v1	6:31311532:C:T:imp:v1	rs28752789	6	31290365	31322588	C	T	0.00128712	12.7019
CCL7:P80098:OID20523:v1	6:31311532:C:T:imp:v1	rs28752794	6	31290959	31323182	T	C	0.00129006	12.7042
CCL7:P80098:OID20523:v1	6:31311532:C:T:imp:v1	rs9461693	6	31291932	31324155	G	A	0.00137328	12.7667
CCL7:P80098:OID20523:v1	6:31311532:C:T:imp:v1	rs12213277	6	31298097	31330320	A	G	0.00218381	13.2306
CCL7:P80098:OID20523:v1	6:31311532:C:T:imp:v1	rs28752862	6	31298657	31330880	T	C	0.00145776	12.8264
CCL7:P80098:OID20523:v1	6:31311532:C:T:imp:v1	rs6938419	6	31299083	31331306	C	T	0.0010986	12.5435
CCL7:P80098:OID20523:v1	6:31311532:C:T:imp:v1	6:31299489_G_A	6	31299489	31331712	G	A	0.0012746	12.6921
CCL7:P80098:OID20523:v1	6:31311532:C:T:imp:v1	rs17199146	6	31299616	31331839	G	A	0.0013414	12.7432
CCL7:P80098:OID20523:v1	6:31311532:C:T:imp:v1	rs28752870	6	31300198	31332421	C	T	0.00114231	12.5825
CCL7:P80098:OID20523:v1	6:31311532:C:T:imp:v1	rs6902108	6	31300272	31332495	G	T	0.00114811	12.5876
CCL7:P80098:OID20523:v1	6:31311532:C:T:imp:v1	rs6901865	6	31300384	31332607	A	T	0.00114446	12.5844
CCL7:P80098:OID20523:v1	6:31311532:C:T:imp:v1	rs6907562	6	31300938	31333161	G	A	0.00132838	12.7334
CCL7:P80098:OID20523:v1	6:31311532:C:T:imp:v1	rs9468973	6	31301095	31333318	G	C	0.00128776	12.7024
CCL7:P80098:OID20523:v1	6:31311532:C:T:imp:v1	rs6935487	6	31301572	31333795	T	C	0.00131979	12.727
CCL7:P80098:OID20523:v1	6:31311532:C:T:imp:v1	rs4947248	6	31302025	31334248	T	C	0.00142458	12.8034
CCL7:P80098:OID20523:v1	6:31311532:C:T:imp:v1	rs372593002	6	31303333	31335556	G	GC	0.00174023	13.0036
CCL7:P80098:OID20523:v1	6:31311532:C:T:imp:v1	rs28752942	6	31304516	31336739	T	G	0.00220269	13.2392
CCL7:P80098:OID20523:v1	6:31311532:C:T:imp:v1	rs28752957	6	31305783	31338006	T	C	0.00189138	13.0869
CCL7:P80098:OID20523:v1	6:31311532:C:T:imp:v1	rs28752964	6	31306040	31338263	C	T	0.00258561	13.3995
CCL7:P80098:OID20523:v1	6:31311532:C:T:imp:v1	rs28752976	6	31306291	31338514	A	T	0.00186629	13.0735
CCL7:P80098:OID20523:v1	6:31311532:C:T:imp:v1	rs28752996	6	31306679	31338902	C	T	0.00147482	12.8381
CCL7:P80098:OID20523:v1	6:31311532:C:T:imp:v1	rs28753022	6	31307312	31339535	G	A	0.00174276	13.005
CCL7:P80098:OID20523:v1	6:31311532:C:T:imp:v1	rs28753026	6	31307568	31339791	T	A	0.00287686	13.5063
CCL7:P80098:OID20523:v1	6:31311532:C:T:imp:v1	rs28753027	6	31307569	31339792	G	A	0.00287686	13.5063
CCL7:P80098:OID20523:v1	6:31311532:C:T:imp:v1	rs28753035	6	31307688	31339911	G	C	0.00652874	14.3258
CCL7:P80098:OID20523:v1	6:31311532:C:T:imp:v1	6:31307693_GA_G	6	31307693	31339916	GA	G	0.00614287	14.2649
CCL7:P80098:OID20523:v1	6:31311532:C:T:imp:v1	rs28753037	6	31307762	31339985	G	A	0.00894565	14.6408
CCL7:P80098:OID20523:v1	6:31311532:C:T:imp:v1	rs28753038	6	31307765	31339988	C	T	0.00894565	14.6408
CCL7:P80098:OID20523:v1	6:31311532:C:T:imp:v1	rs28753039	6	31307776	31339999	C	T	0.00230018	13.2825
CCL7:P80098:OID20523:v1	6:31311532:C:T:imp:v1	rs28753040	6	31307779	31340002	C	T	0.00844311	14.5829
CCL7:P80098:OID20523:v1	6:31311532:C:T:imp:v1	rs28753041	6	31307817	31340040	C	T	0.00650682	14.3224
CCL7:P80098:OID20523:v1	6:31311532:C:T:imp:v1	rs28753042	6	31307842	31340065	A	C	0.0074401	14.4565
CCL7:P80098:OID20523:v1	6:31311532:C:T:imp:v1	rs28753043	6	31307844	31340067	A	T	0.0074401	14.4565
CCL7:P80098:OID20523:v1	6:31311532:C:T:imp:v1	rs28753044	6	31307855	31340078	C	T	0.00758605	14.4759
CCL7:P80098:OID20523:v1	6:31311532:C:T:imp:v1	rs28753045	6	31307856	31340079	A	G	0.00758605	14.4759
CCL7:P80098:OID20523:v1	6:31311532:C:T:imp:v1	rs28753046	6	31307861	31340084	C	T	0.00523388	14.1047
CCL7:P80098:OID20523:v1	6:31311532:C:T:imp:v1	rs28753047	6	31307867	31340090	G	A	0.00523231	14.1044
CCL7:P80098:OID20523:v1	6:31311532:C:T:imp:v1	rs28753050	6	31307929	31340152	G	A	0.00251042	13.37
CCL7:P80098:OID20523:v1	6:31311532:C:T:imp:v1	rs28753051	6	31307942	31340165	T	C	0.00253286	13.3789
CCL7:P80098:OID20523:v1	6:31311532:C:T:imp:v1	rs28753053	6	31308079	31340302	A	G	0.00195491	13.1199
CCL7:P80098:OID20523:v1	6:31311532:C:T:imp:v1	rs28753054	6	31308144	31340367	T	G	0.00207597	13.18
CCL7:P80098:OID20523:v1	6:31311532:C:T:imp:v1	rs28753056	6	31308216	31340439	T	C	0.00208885	13.1862
CCL7:P80098:OID20523:v1	6:31311532:C:T:imp:v1	rs28753060	6	31308332	31340555	T	C	0.00233815	13.2989
CCL7:P80098:OID20523:v1	6:31311532:C:T:imp:v1	rs28753062	6	31308352	31340575	T	G	0.00270319	13.444
CCL7:P80098:OID20523:v1	6:31311532:C:T:imp:v1	rs28753063	6	31308354	31340577	T	C	0.00270319	13.444
CCL7:P80098:OID20523:v1	6:31311532:C:T:imp:v1	rs28753064	6	31308361	31340584	T	G	0.00318603	13.6083
CCL7:P80098:OID20523:v1	6:31311532:C:T:imp:v1	rs28753065	6	31308392	31340615	C	T	0.00253265	13.3788
CCL7:P80098:OID20523:v1	6:31311532:C:T:imp:v1	rs28753067	6	31308413	31340636	G	A	0.0016237	12.9343
CCL7:P80098:OID20523:v1	6:31311532:C:T:imp:v1	rs28771368	6	31308420	31340643	G	A	0.00170064	12.9806
CCL7:P80098:OID20523:v1	6:31311532:C:T:imp:v1	rs28771369	6	31308431	31340654	A	G	0.00192862	13.1064
CCL7:P80098:OID20523:v1	6:31311532:C:T:imp:v1	rs28771370	6	31308478	31340701	C	G	0.00282512	13.4881
CCL7:P80098:OID20523:v1	6:31311532:C:T:imp:v1	rs28771371	6	31308490	31340713	T	C	0.00351337	13.7061
CCL7:P80098:OID20523:v1	6:31311532:C:T:imp:v1	rs28771372	6	31308491	31340714	C	T	0.00351521	13.7067
CCL7:P80098:OID20523:v1	6:31311532:C:T:imp:v1	rs28771373	6	31308536	31340759	G	A	0.00514976	14.0885
CCL7:P80098:OID20523:v1	6:31311532:C:T:imp:v1	rs28771374	6	31308547	31340770	A	C	0.00213026	13.2058
CCL7:P80098:OID20523:v1	6:31311532:C:T:imp:v1	6:31308556_TTC_T	6	31308556	31340779	TTC	T	0.0032657	13.633
CCL7:P80098:OID20523:v1	6:31311532:C:T:imp:v1	rs28771375	6	31308590	31340813	G	T	0.00193573	13.11
CCL7:P80098:OID20523:v1	6:31311532:C:T:imp:v1	rs28771376	6	31308592	31340815	G	A	0.00193573	13.11
CCL7:P80098:OID20523:v1	6:31311532:C:T:imp:v1	rs28771378	6	31308617	31340840	G	A	0.00220888	13.242
CCL7:P80098:OID20523:v1	6:31311532:C:T:imp:v1	rs28771379	6	31308627	31340850	C	T	0.00222457	13.2491
CCL7:P80098:OID20523:v1	6:31311532:C:T:imp:v1	rs28771381	6	31308687	31340910	A	G	0.00497056	14.0531
CCL7:P80098:OID20523:v1	6:31311532:C:T:imp:v1	rs28771382	6	31308706	31340929	A	G	0.00516352	14.0912
CCL7:P80098:OID20523:v1	6:31311532:C:T:imp:v1	rs28367836	6	31308871	31341094	A	G	0.00675299	14.3596
CCL7:P80098:OID20523:v1	6:31311532:C:T:imp:v1	rs28367837	6	31308884	31341107	T	C	0.00814417	14.5469
CCL7:P80098:OID20523:v1	6:31311532:C:T:imp:v1	rs28367838	6	31308930	31341153	T	C	0.00193448	13.1094
CCL7:P80098:OID20523:v1	6:31311532:C:T:imp:v1	rs28367847	6	31309063	31341286	A	C	0.0316	15.9027
CCL7:P80098:OID20523:v1	6:31311532:C:T:imp:v1	rs28367861	6	31309269	31341492	G	A	0.00688886	14.3795
CCL7:P80098:OID20523:v1	6:31311532:C:T:imp:v1	rs28367863	6	31309355	31341578	G	A	0.00134738	12.7477
CCL7:P80098:OID20523:v1	6:31311532:C:T:imp:v1	rs28367864	6	31309371	31341594	T	A	0.00154652	12.8856
CCL7:P80098:OID20523:v1	6:31311532:C:T:imp:v1	rs201581880	6	31309607	31341830	G	GA	0.0044202	13.9358
CCL7:P80098:OID20523:v1	6:31311532:C:T:imp:v1	rs28380783	6	31309674	31341897	A	G	0.00155434	12.8906
CCL7:P80098:OID20523:v1	6:31311532:C:T:imp:v1	rs28380784	6	31309721	31341944	G	A	0.00184838	13.0639
CCL7:P80098:OID20523:v1	6:31311532:C:T:imp:v1	rs28380790	6	31309797	31342020	C	A	0.00865951	14.6082
CCL7:P80098:OID20523:v1	6:31311532:C:T:imp:v1	rs28380794	6	31309837	31342060	A	T	0.0122632	14.9562
CCL7:P80098:OID20523:v1	6:31311532:C:T:imp:v1	rs28380795	6	31309851	31342074	A	C	0.00208778	13.1857
CCL7:P80098:OID20523:v1	6:31311532:C:T:imp:v1	rs28380805	6	31310115	31342338	G	C	0.00130082	12.7125
CCL7:P80098:OID20523:v1	6:31311532:C:T:imp:v1	rs28380806	6	31310139	31342362	A	G	0.00114593	12.5857
CCL7:P80098:OID20523:v1	6:31311532:C:T:imp:v1	rs28380807	6	31310181	31342404	G	A	0.0020242	13.1547
CCL7:P80098:OID20523:v1	6:31311532:C:T:imp:v1	rs28380808	6	31310197	31342420	C	T	0.0017977	13.0361
CCL7:P80098:OID20523:v1	6:31311532:C:T:imp:v1	rs28380809	6	31310200	31342423	A	G	0.00200623	13.1458
CCL7:P80098:OID20523:v1	6:31311532:C:T:imp:v1	rs28380810	6	31310235	31342458	C	G	0.0021532	13.2165
CCL7:P80098:OID20523:v1	6:31311532:C:T:imp:v1	rs28380848	6	31311532	31343755	C	T	0.0969984	17.0243
CCL7:P80098:OID20523:v1	6:31311532:C:T:imp:v1	rs28380849	6	31311536	31343759	T	C	0.0964634	17.0188
CCL7:P80098:OID20523:v1	6:31311532:C:T:imp:v1	rs28380850	6	31311568	31343791	T	A	0.0604611	16.5516
CCL7:P80098:OID20523:v1	6:31311532:C:T:imp:v1	rs28380851	6	31311589	31343812	A	C	0.0803596	16.8361
CCL7:P80098:OID20523:v1	6:31311532:C:T:imp:v1	rs28380852	6	31311590	31343813	G	A	0.0741076	16.7551
CCL7:P80098:OID20523:v1	6:31311532:C:T:imp:v1	rs28380853	6	31311604	31343827	T	A	0.0591041	16.5289
CCL7:P80098:OID20523:v1	6:31311532:C:T:imp:v1	rs28380856	6	31311654	31343877	A	C	0.00109361	12.539
CCL7:P80098:OID20523:v1	6:31311532:C:T:imp:v1	rs28380857	6	31311684	31343907	G	C	0.00428458	13.9046
CCL7:P80098:OID20523:v1	6:31311532:C:T:imp:v1	rs28380859	6	31311701	31343924	A	G	0.00329874	13.6431
CCL7:P80098:OID20523:v1	6:31311532:C:T:imp:v1	rs28380862	6	31311795	31344018	C	A	0.00178401	13.0284
CCL7:P80098:OID20523:v1	6:31311532:C:T:imp:v1	rs28380863	6	31311819	31344042	G	A	0.00224258	13.2572
CCL7:P80098:OID20523:v1	6:31311532:C:T:imp:v1	rs28380865	6	31312172	31344395	T	C	0.00399012	13.8334
CCL7:P80098:OID20523:v1	6:31311532:C:T:imp:v1	rs28380866	6	31312180	31344403	C	T	0.00405312	13.8491
CCL7:P80098:OID20523:v1	6:31311532:C:T:imp:v1	rs28380867	6	31312190	31344413	G	A	0.00457847	13.9709
CCL7:P80098:OID20523:v1	6:31311532:C:T:imp:v1	rs28380868	6	31312194	31344417	G	A	0.00461596	13.9791
CCL7:P80098:OID20523:v1	6:31311532:C:T:imp:v1	rs28380869	6	31312241	31344464	G	C	0.00539166	14.1344
CCL7:P80098:OID20523:v1	6:31311532:C:T:imp:v1	rs28380870	6	31312249	31344472	T	C	0.00536743	14.1299
CCL7:P80098:OID20523:v1	6:31311532:C:T:imp:v1	rs28380875	6	31312399	31344622	G	T	0.00267886	13.435
CCL7:P80098:OID20523:v1	6:31311532:C:T:imp:v1	rs28380876	6	31312428	31344651	C	A	0.0030706	13.5714
CCL7:P80098:OID20523:v1	6:31311532:C:T:imp:v1	rs28380881	6	31312505	31344728	G	C	0.00164801	12.9491
CCL7:P80098:OID20523:v1	6:31311532:C:T:imp:v1	rs28380882	6	31312506	31344729	G	C	0.00141415	12.7961
CCL7:P80098:OID20523:v1	6:31311532:C:T:imp:v1	rs28380883	6	31312586	31344809	T	C	0.00171509	12.989
CCL7:P80098:OID20523:v1	6:31311532:C:T:imp:v1	rs28380884	6	31312603	31344826	G	A	0.00133747	12.7403
CCL7:P80098:OID20523:v1	6:31311532:C:T:imp:v1	rs28380885	6	31312694	31344917	T	A	0.00231109	13.2873
CCL7:P80098:OID20523:v1	6:31311532:C:T:imp:v1	rs28380886	6	31312705	31344928	C	G	0.00272479	13.452
CCL7:P80098:OID20523:v1	6:31311532:C:T:imp:v1	rs28380888	6	31312731	31344954	G	A	0.00221721	13.2458
CCL7:P80098:OID20523:v1	6:31311532:C:T:imp:v1	rs28380889	6	31312826	31345049	A	C	0.0014858	12.8455
CCL7:P80098:OID20523:v1	6:31311532:C:T:imp:v1	rs28380890	6	31312932	31345155	T	G	0.00346681	13.6928
CCL7:P80098:OID20523:v1	6:31311532:C:T:imp:v1	rs28380891	6	31312962	31345185	G	A	0.00364927	13.7441
CCL7:P80098:OID20523:v1	6:31311532:C:T:imp:v1	rs28380892	6	31312966	31345189	C	T	0.00219573	13.2361
CCL7:P80098:OID20523:v1	6:31311532:C:T:imp:v1	rs28380893	6	31312967	31345190	A	G	0.00219573	13.2361
CCL7:P80098:OID20523:v1	6:31311532:C:T:imp:v1	rs28380894	6	31312980	31345203	A	G	0.00369357	13.7562
CCL7:P80098:OID20523:v1	6:31311532:C:T:imp:v1	rs28771419	6	31313041	31345264	G	T	0.00115903	12.5971
CCL7:P80098:OID20523:v1	6:31311532:C:T:imp:v1	rs28380895	6	31313122	31345345	G	A	0.00157602	12.9044
CCL7:P80098:OID20523:v1	6:31311532:C:T:imp:v1	rs28380896	6	31313181	31345404	A	G	0.00302228	13.5556
CCL7:P80098:OID20523:v1	6:31311532:C:T:imp:v1	rs28380897	6	31313193	31345416	A	G	0.00302228	13.5556
CCL7:P80098:OID20523:v1	6:31311532:C:T:imp:v1	6:31313294_CT_C	6	31313294	31345517	CT	C	0.00186018	13.0702
CCL7:P80098:OID20523:v1	6:31311532:C:T:imp:v1	rs28380899	6	31313318	31345541	G	A	0.0017091	12.9855
CCL7:P80098:OID20523:v1	6:31311532:C:T:imp:v1	rs28380900	6	31313343	31345566	G	A	0.00201578	13.1506
CCL7:P80098:OID20523:v1	6:31311532:C:T:imp:v1	rs28380901	6	31313443	31345666	T	C	0.00174796	13.008
CCL7:P80098:OID20523:v1	6:31311532:C:T:imp:v1	rs28380902	6	31313476	31345699	C	A	0.00850497	14.5902
CCL7:P80098:OID20523:v1	6:31311532:C:T:imp:v1	rs28380905	6	31313565	31345788	C	T	0.0213605	15.5111
CCL7:P80098:OID20523:v1	6:31311532:C:T:imp:v1	rs28380906	6	31313566	31345789	A	G	0.0213605	15.5111
CCL7:P80098:OID20523:v1	6:31311532:C:T:imp:v1	rs28380908	6	31313646	31345869	A	T	0.00163194	12.9393
CCL7:P80098:OID20523:v1	6:31311532:C:T:imp:v1	rs28380909	6	31313658	31345881	A	G	0.00260073	13.4054
CCL7:P80098:OID20523:v1	6:31311532:C:T:imp:v1	rs28380910	6	31313667	31345890	A	G	0.00260073	13.4054
CCL7:P80098:OID20523:v1	6:31311532:C:T:imp:v1	rs2596525	6	31313834	31346057	T	C	0.00178721	13.0302
CCL7:P80098:OID20523:v1	6:31311532:C:T:imp:v1	rs2596523	6	31314073	31346296	G	C	0.0017194	12.9915
CCL7:P80098:OID20523:v1	6:31311532:C:T:imp:v1	rs28380914	6	31314284	31346507	A	T	0.00229419	13.2799
CCL7:P80098:OID20523:v1	6:31311532:C:T:imp:v1	rs28380915	6	31314371	31346594	C	G	0.00158461	12.9099
CCL7:P80098:OID20523:v1	6:31311532:C:T:imp:v1	rs28380916	6	31314387	31346610	A	G	0.00192634	13.1052
CCL7:P80098:OID20523:v1	6:31311532:C:T:imp:v1	rs28380923	6	31315085	31347308	A	G	0.00538199	14.1326
CCL7:P80098:OID20523:v1	6:31311532:C:T:imp:v1	rs2596514	6	31317656	31349879	G	A	0.00175128	13.0099
CCL7:P80098:OID20523:v1	6:31311532:C:T:imp:v1	rs2523619	6	31318144	31350367	T	C	0.00178019	13.0263
CCL7:P80098:OID20523:v1	6:31311532:C:T:imp:v1	rs2596509	6	31318413	31350636	A	G	0.00254657	13.3843
CCL7:P80098:OID20523:v1	6:31311532:C:T:imp:v1	rs2596507	6	31318468	31350691	T	G	0.00241295	13.3304
CCL7:P80098:OID20523:v1	6:31311532:C:T:imp:v1	rs28380926	6	31318561	31350784	T	C	0.00241521	13.3313
CCL7:P80098:OID20523:v1	6:31311532:C:T:imp:v1	rs4992473	6	31318714	31350937	G	T	0.00216939	13.224
CCL7:P80098:OID20523:v1	6:31311532:C:T:imp:v1	rs4992475	6	31318934	31351157	G	A	0.00232788	13.2945
CCL7:P80098:OID20523:v1	6:31311532:C:T:imp:v1	rs4992478	6	31319026	31351249	G	A	0.00209459	13.1889
CCL7:P80098:OID20523:v1	6:31311532:C:T:imp:v1	rs28380928	6	31319175	31351398	T	C	0.00213362	13.2074
CCL7:P80098:OID20523:v1	6:31321268:T:G:imp:v1	rs9266094	6	31321268	31353491	T	G	0.899957	20.0827
CCL7:P80098:OID20523:v1	6:31321268:T:G:imp:v1	rs9266095	6	31321327	31353550	A	G	0.0349799	16.8351
CCL7:P80098:OID20523:v1	6:31321268:T:G:imp:v1	rs144847276	6	31335416	31367639	G	GA	0.00205645	14.0011
CCL7:P80098:OID20523:v1	6:31321268:T:G:imp:v1	rs9266642	6	31347201	31379424	C	T	0.00165326	13.7829
CCL7:P80098:OID20523:v1	6:31321268:T:G:imp:v1	rs9266663	6	31347982	31380205	A	G	0.00168866	13.8041
CCL7:P80098:OID20523:v1	6:31321268:T:G:imp:v1	rs9266688	6	31348543	31380766	G	A	0.00164922	13.7804
CCL7:P80098:OID20523:v1	6:31185262:G:A:imp:v1	rs141312099	6	31364845	31397068	G	GT	0.00109101	8.14089
CCL7:P80098:OID20523:v1	6:31185262:G:A:imp:v1	rs112142209	6	31368508	31400731	A	G	0.00171635	8.59399
CCL7:P80098:OID20523:v1	6:31185262:G:A:imp:v1	rs114612357	6	31368702	31400925	C	A	0.00168623	8.57628
CCL7:P80098:OID20523:v1	6:31321268:T:G:imp:v1	rs3763288	6	31370367	31402590	G	A	0.00152995	13.7052
CCL7:P80098:OID20523:v1	6:31185262:G:A:imp:v1	rs73400359	6	31374072	31406295	A	T	0.00168451	8.57527
CCL7:P80098:OID20523:v1	6:31185262:G:A:imp:v1	rs41560824	6	31379043	31411266	A	G	0.00142001	8.40445
CCL7:P80098:OID20523:v1	6:31185262:G:A:imp:v1	rs116381822	6	31380019	31412242	C	G	0.00197188	8.73278
CCL7:P80098:OID20523:v1	6:31321268:T:G:imp:v1	rs9357133	6	31380897	31413120	C	T	0.00162224	13.7638
CCL7:P80098:OID20523:v1	6:31185262:G:A:imp:v1	rs111511435	6	31381371	31413594	G	A	0.00195923	8.72634
CCL7:P80098:OID20523:v1	6:31185262:G:A:imp:v1	rs112083412	6	31381409	31413632	C	T	0.00207587	8.78417
CCL7:P80098:OID20523:v1	6:31185262:G:A:imp:v1	rs113901367	6	31382015	31414238	A	T	0.0011825	8.22141
CCL7:P80098:OID20523:v1	6:31185262:G:A:imp:v1	rs111288692	6	31382383	31414606	C	T	0.00182714	8.65654
CCL7:P80098:OID20523:v1	6:31185262:G:A:imp:v1	rs116464382	6	31382406	31414629	C	T	0.0018176	8.6513
CCL7:P80098:OID20523:v1	6:31185262:G:A:imp:v1	rs114107975	6	31382689	31414912	C	T	0.00192565	8.70905
CCL7:P80098:OID20523:v1	6:31185262:G:A:imp:v1	rs41545814	6	31382893	31415116	A	G	0.00199441	8.74414
CCL7:P80098:OID20523:v1	6:31185262:G:A:imp:v1	rs41545213	6	31382910	31415133	C	T	0.00186379	8.6764
CCL7:P80098:OID20523:v1	6:31185262:G:A:imp:v1	rs61079385	6	31384551	31416774	C	T	0.00200756	8.75071
CCL7:P80098:OID20523:v1	6:31185262:G:A:imp:v1	rs111832266	6	31385963	31418186	G	A	0.00153605	8.483
CCL7:P80098:OID20523:v1	6:31185262:G:A:imp:v1	rs148892062	6	31386887	31419110	A	AT	0.00191184	8.70186
CCL7:P80098:OID20523:v1	6:31185262:G:A:imp:v1	rs73402213	6	31387288	31419511	C	T	0.00191184	8.70186
CCL7:P80098:OID20523:v1	6:31185262:G:A:imp:v1	rs60543763	6	31387515	31419738	C	T	0.00123116	8.26173
CCL7:P80098:OID20523:v1	6:31185262:G:A:imp:v1	rs200442243	6	31389066	31421289	C	CA	0.00150129	8.46011
CCL7:P80098:OID20523:v1	6:31185262:G:A:imp:v1	rs61624501	6	31390441	31422664	T	C	0.00191175	8.70181
CCL7:P80098:OID20523:v1	6:31185262:G:A:imp:v1	rs112729487	6	31390610	31422833	G	A	0.00235859	8.91186
CCL7:P80098:OID20523:v1	6:31185262:G:A:imp:v1	rs181785842	6	31395214	31427437	T	C	0.0015859	8.51494
CCL7:P80098:OID20523:v1	6:31321268:T:G:imp:v1	rs2516471	6	31400292	31432515	G	A	0.00259631	14.2342
CCL7:P80098:OID20523:v1	6:31185262:G:A:imp:v1	rs61103100	6	31403460	31435683	C	T	0.00101905	8.07265
CCL7:P80098:OID20523:v1	6:31185262:G:A:imp:v1	rs57495198	6	31403594	31435817	A	G	0.00103532	8.08849
CCL7:P80098:OID20523:v1	6:31185262:G:A:imp:v1	rs73404205	6	31404793	31437016	G	A	0.00111735	8.16474
CCL7:P80098:OID20523:v1	6:31185262:G:A:imp:v1	rs113310853	6	31405598	31437821	C	T	0.0010516	8.10409
CCL7:P80098:OID20523:v1	6:31185262:G:A:imp:v1	rs73404209	6	31405671	31437894	T	C	0.00147367	8.44154
CCL7:P80098:OID20523:v1	6:31185262:G:A:imp:v1	rs73404226	6	31407484	31439707	T	A	0.00135333	8.35635
CCL7:P80098:OID20523:v1	6:31185262:G:A:imp:v1	rs112214065	6	31408467	31440690	G	T	0.00130569	8.32052
CCL7:P80098:OID20523:v1	6:31185262:G:A:imp:v1	rs111242499	6	31409313	31441536	C	T	0.00130569	8.32052
CCL7:P80098:OID20523:v1	6:31321268:T:G:imp:v1	rs3093971	6	31424607	31456830	G	A	0.00369196	14.5863
CCL7:P80098:OID20523:v1	6:32418710:C:A:imp:v1	rs199782445	6	32416736	32448959	GT	G	0.0751687	14.1333
CCL7:P80098:OID20523:v1	6:32418710:C:A:imp:v1	rs6937696	6	32418018	32450241	C	T	0.0852372	14.259
CCL7:P80098:OID20523:v1	6:32418710:C:A:imp:v1	rs6937545	6	32418031	32450254	A	C	0.0852586	14.2593
CCL7:P80098:OID20523:v1	6:32418710:C:A:imp:v1	rs9281828	6	32418355	32450578	A	AC	0.0760826	14.1454
CCL7:P80098:OID20523:v1	6:32418710:C:A:imp:v1	rs9268766	6	32418710	32450933	C	A	0.0852952	14.2597
CCL7:P80098:OID20523:v1	6:32418710:C:A:imp:v1	6:32419074_CT_C	6	32419074	32451297	CT	C	0.0136039	12.4239
CCL7:P80098:OID20523:v1	6:32418710:C:A:imp:v1	rs112357081	6	32419276	32451499	T	TCTAA	0.0724617	14.0966
CCL7:P80098:OID20523:v1	6:32418710:C:A:imp:v1	rs9268781	6	32420497	32452720	T	C	0.0820378	14.2207
CCL7:P80098:OID20523:v1	6:32418710:C:A:imp:v1	rs7755283	6	32420512	32452735	C	T	0.0819281	14.2194
CCL7:P80098:OID20523:v1	6:32418710:C:A:imp:v1	rs9268791	6	32421073	32453296	T	C	0.0100711	12.1232
CCL7:P80098:OID20523:v1	6:32418710:C:A:imp:v1	rs9268803	6	32423237	32455460	A	G	0.0636883	13.9676
CCL7:P80098:OID20523:v1	6:32418710:C:A:imp:v1	rs9268812	6	32424568	32456791	A	G	0.0762705	14.1479
CCL7:P80098:OID20523:v1	6:32418710:C:A:imp:v1	rs7763262	6	32424882	32457105	T	C	0.0561135	13.8409
CCL7:P80098:OID20523:v1	6:32418710:C:A:imp:v1	rs7744304	6	32425487	32457710	G	T	0.0535138	13.7935
CCL7:P80098:OID20523:v1	6:32418710:C:A:imp:v1	rs5875374	6	32427005	32459228	A	AAC	0.0135905	12.4229
CCL7:P80098:OID20523:v1	6:32418710:C:A:imp:v1	rs1548306	6	32427179	32459402	A	T	0.0251924	13.0401
CCL7:P80098:OID20523:v1	17:32542214:G:T:imp:v1	rs112362277	17	32516935	34189916	T	C	0.0136302	18.401
CCL7:P80098:OID20523:v1	17:32542214:G:T:imp:v1	rs73284280	17	32518567	34191548	C	T	0.0166713	18.6024
CCL7:P80098:OID20523:v1	17:32542214:G:T:imp:v1	rs7216682	17	32519739	34192720	G	A	0.0171438	18.6303
CCL7:P80098:OID20523:v1	17:32542214:G:T:imp:v1	rs111871576	17	32519965	34192946	C	A	0.017164	18.6315
CCL7:P80098:OID20523:v1	17:32542214:G:T:imp:v1	rs8065802	17	32520761	34193742	T	A	0.0285434	19.1401
CCL7:P80098:OID20523:v1	17:32542214:G:T:imp:v1	rs8080487	17	32520897	34193878	A	T	0.0167672	18.6081
CCL7:P80098:OID20523:v1	17:32542214:G:T:imp:v1	rs114998457	17	32521272	34194253	C	A	0.00382244	17.1296
CCL7:P80098:OID20523:v1	17:32542214:G:T:imp:v1	rs2108826	17	32521852	34194833	T	C	0.0148192	18.4846
CCL7:P80098:OID20523:v1	17:32542214:G:T:imp:v1	rs78218183	17	32521864	34194845	A	G	0.0169485	18.6189
CCL7:P80098:OID20523:v1	17:32542214:G:T:imp:v1	rs17542175	17	32521884	34194865	T	C	0.00379166	17.1215
CCL7:P80098:OID20523:v1	17:32542214:G:T:imp:v1	rs8066047	17	32522168	34195149	G	A	0.0175683	18.6548
CCL7:P80098:OID20523:v1	17:32542214:G:T:imp:v1	rs11413089	17	32522250	34195231	A	AT	0.01187	18.2627
CCL7:P80098:OID20523:v1	17:32542214:G:T:imp:v1	rs77198702	17	32523326	34196307	C	A	0.00382216	17.1295
CCL7:P80098:OID20523:v1	17:32542214:G:T:imp:v1	rs73284292	17	32523541	34196522	G	C	0.0169773	18.6206
CCL7:P80098:OID20523:v1	17:32542214:G:T:imp:v1	rs78082508	17	32523777	34196758	C	T	0.00362273	17.0759
CCL7:P80098:OID20523:v1	17:32542214:G:T:imp:v1	rs11657810	17	32525096	34198077	A	G	0.0163243	18.5813
CCL7:P80098:OID20523:v1	17:32542214:G:T:imp:v1	17:32525625_AAAAG_A	17	32525625	34198606	AAAAG	A	0.0288326	19.1502
CCL7:P80098:OID20523:v1	17:32542214:G:T:imp:v1	rs57910436	17	32525905	34198886	T	C	0.0159714	18.5595
CCL7:P80098:OID20523:v1	17:32540210:T:A:imp:v1	rs2368473	17	32534215	34207196	C	T	0.35077	17.878
CCL7:P80098:OID20523:v1	17:32542214:G:T:imp:v1	rs8074891	17	32535610	34208591	C	T	0.0473947	19.6472
CCL7:P80098:OID20523:v1	17:32542214:G:T:imp:v1	rs111346917	17	32538806	34211787	C	G	0.125269	20.6192
CCL7:P80098:OID20523:v1	17:32542214:G:T:imp:v1	rs112764955	17	32538977	34211958	G	A	0.11792	20.5587
CCL7:P80098:OID20523:v1	17:32542214:G:T:imp:v1	rs573738768	17	32539545	34212526	C	T	0.122743	20.5988
CCL7:P80098:OID20523:v1	17:32540210:T:A:imp:v1	rs9675062	17	32540210	34213191	T	A	0.374828	17.9444
CCL7:P80098:OID20523:v1	17:32542214:G:T:imp:v1	17:32542209_TG_T	17	32542209	34215190	TG	T	0.0382395	19.4326
CCL7:P80098:OID20523:v1	17:32542214:G:T:imp:v1	rs546639097	17	32542214	34215195	G	T	0.130301	20.6585
CCL7:P80098:OID20523:v1	17:32542214:G:T:imp:v1	rs60274937	17	32545390	34218371	G	C	0.0817534	20.1924
CCL7:P80098:OID20523:v1	17:32540210:T:A:imp:v1	rs1024612	17	32549356	34222337	A	G	0.0493707	15.9173
CCL7:P80098:OID20523:v1	17:32540210:T:A:imp:v1	rs1029720	17	32550723	34223704	T	C	0.119992	16.8053
CCL7:P80098:OID20523:v1	17:32540210:T:A:imp:v1	rs1029719	17	32550864	34223845	T	C	0.103389	16.6564
CCL7:P80098:OID20523:v1	17:32575759:T:C:imp:v1	rs4340374	17	32556432	34229413	G	A	0.00802033	52.3345
CCL7:P80098:OID20523:v1	17:32575759:T:C:imp:v1	rs758294	17	32565120	34238101	G	C	0.0142646	52.9104
CCL7:P80098:OID20523:v1	17:32575759:T:C:imp:v1	rs2857653	17	32575759	34248740	T	C	0.471066	56.4077
CCL7:P80098:OID20523:v1	17:32575759:T:C:imp:v1	rs1024610	17	32580231	34253212	T	A	0.0115194	52.6967
CCL7:P80098:OID20523:v1	17:32575759:T:C:imp:v1	rs2857657	17	32583132	34256113	G	C	0.0602003	54.3503
CCL7:P80098:OID20523:v1	17:32575759:T:C:imp:v1	rs7210639	17	32588628	34261609	C	T	0.15129	55.2718
CCL7:P80098:OID20523:v1	17:32575759:T:C:imp:v1	rs7213556	17	32592915	34265896	C	A	0.240432	55.7351
CCL7:P80098:OID20523:v1	17:32599860:A:G:imp:v1	rs3091322	17	32599860	34272841	A	G	0.156969	87.6602
CCL7:P80098:OID20523:v1	17:32599860:A:G:imp:v1	rs3091323	17	32600134	34273115	G	A	0.119041	87.3836
CCL7:P80098:OID20523:v1	17:32599860:A:G:imp:v1	rs16969406	17	32600364	34273345	G	A	0.117335	87.3692
CCL7:P80098:OID20523:v1	17:32599860:A:G:imp:v1	rs3091325	17	32601164	34274145	T	A	0.153779	87.6396
CCL7:P80098:OID20523:v1	17:32599860:A:G:imp:v1	rs3091326	17	32601183	34274164	A	G	0.153779	87.6396
CCL7:P80098:OID20523:v1	17:32599860:A:G:imp:v1	rs4795896	17	32612252	34285233	T	C	0.0767597	86.9448
CCL7:P80098:OID20523:v1	17:32599860:A:G:imp:v1	rs4795899	17	32616504	34289485	C	A	0.0178835	85.488
CCL7:P80098:OID20523:v1	17:32599860:A:G:imp:v1	rs4578711	17	32623039	34296020	G	A	0.022208	85.7046
CCL7:P80098:OID20523:v1	17:32599860:A:G:imp:v1	rs12952172	17	32623116	34296097	G	T	0.019407	85.5698
CCL7:P80098:OID20523:v1	17:32599860:A:G:imp:v1	rs201714740	17	32624971	34297952	C	T	0.0193186	85.5652
CCL7:P80098:OID20523:v1	17:32599860:A:G:imp:v1	rs79928784	17	32625528	34298509	T	G	0.0266895	85.8884
CCL7:P80098:OID20523:v1	17:32599860:A:G:imp:v1	rs78191269	17	32625731	34298712	G	A	0.0319377	86.0679
CCL7:P80098:OID20523:v1	17:32599860:A:G:imp:v1	rs8073784	17	32628336	34301317	A	G	0.0180726	85.4985
CCL7:P80098:OID20523:v1	17:32599860:A:G:imp:v1	rs12600380	17	32630349	34303330	C	T	0.030047	86.0069
CCL7:P80098:OID20523:v1	17:32542214:G:T:imp:v1	rs1233653	17	32639058	34312039	T	C	0.00728087	17.7739
CCL7:P80098:OID20523:v1	17:32542214:G:T:imp:v1	rs1233652	17	32639127	34312108	A	G	0.0080875	17.879
CCL7:P80098:OID20523:v1	17:32542214:G:T:imp:v1	rs4795910	17	32643849	34316830	G	T	0.00682827	17.7097
CCL7:P80098:OID20523:v1	19:55538980:T:C:imp:v1	rs1671152	19	55526345	55014977	T	G	0.0359077	26.4121
CCL7:P80098:OID20523:v1	19:55538980:T:C:imp:v1	rs1654414	19	55528382	55017014	C	G	0.0161733	25.6145
CCL7:P80098:OID20523:v1	19:55538980:T:C:imp:v1	rs139770394	19	55529444	55018076	A	AAAAAAT	0.015853	25.5945
CCL7:P80098:OID20523:v1	19:55538980:T:C:imp:v1	rs1671191	19	55529642	55018274	G	A	0.0156683	25.5828
CCL7:P80098:OID20523:v1	19:55538980:T:C:imp:v1	rs1654415	19	55529836	55018468	C	T	0.0114363	25.2679
CCL7:P80098:OID20523:v1	19:55538980:T:C:imp:v1	rs1671192	19	55529933	55018565	A	G	0.00978982	25.1125
CCL7:P80098:OID20523:v1	19:55538980:T:C:imp:v1	rs1654416	19	55530035	55018667	C	T	0.00937731	25.0694
CCL7:P80098:OID20523:v1	19:55538980:T:C:imp:v1	rs79106061	19	55532919	55021551	T	C	0.00564238	24.5614
CCL7:P80098:OID20523:v1	19:55538980:T:C:imp:v1	rs55897189	19	55533130	55021762	T	C	0.00572607	24.5761
CCL7:P80098:OID20523:v1	19:55538980:T:C:imp:v1	rs55676027	19	55533179	55021811	T	C	0.00553405	24.542
CCL7:P80098:OID20523:v1	19:55538980:T:C:imp:v1	rs1671193	19	55535069	55023701	A	G	0.00721861	24.8078
CCL7:P80098:OID20523:v1	19:55538980:T:C:imp:v1	rs1654418	19	55535112	55023744	T	C	0.00774479	24.8781
CCL7:P80098:OID20523:v1	19:55538980:T:C:imp:v1	rs11671922	19	55535289	55023921	A	G	0.00725768	24.8132
CCL7:P80098:OID20523:v1	19:55538980:T:C:imp:v1	rs55656227	19	55535326	55023958	G	A	0.00668631	24.7312
CCL7:P80098:OID20523:v1	19:55538980:T:C:imp:v1	rs56267677	19	55535344	55023976	A	C	0.00740754	24.8336
CCL7:P80098:OID20523:v1	19:55538980:T:C:imp:v1	rs11084381	19	55535412	55024044	T	C	0.00792734	24.9014
CCL7:P80098:OID20523:v1	19:55538980:T:C:imp:v1	rs11668161	19	55535418	55024050	T	G	0.00676063	24.7422
CCL7:P80098:OID20523:v1	19:55538980:T:C:imp:v1	rs11668169	19	55535482	55024114	T	C	0.00649092	24.7015
CCL7:P80098:OID20523:v1	19:55538980:T:C:imp:v1	rs11672026	19	55535515	55024147	A	G	0.00664273	24.7246
CCL7:P80098:OID20523:v1	19:55538980:T:C:imp:v1	rs1654419	19	55535881	55024513	A	G	0.00623643	24.6615
CCL7:P80098:OID20523:v1	19:55538980:T:C:imp:v1	rs1654420	19	55536206	55024838	T	A	0.00622223	24.6592
CCL7:P80098:OID20523:v1	19:55538980:T:C:imp:v1	rs1613662	19	55536595	55025227	G	A	0.155514	27.8779
CCL7:P80098:OID20523:v1	19:55538980:T:C:imp:v1	rs1616245	19	55536884	55025516	G	A	0.00506604	24.4537
CCL7:P80098:OID20523:v1	19:55538980:T:C:imp:v1	rs2886415	19	55537081	55025713	A	C	0.00495446	24.4314
CCL7:P80098:OID20523:v1	19:55538980:T:C:imp:v1	rs2365593	19	55537092	55025724	A	G	0.0049504	24.4306
CCL7:P80098:OID20523:v1	19:55538980:T:C:imp:v1	rs1654421	19	55537462	55026094	A	G	0.00628513	24.6693
CCL7:P80098:OID20523:v1	19:55538980:T:C:imp:v1	rs2886413	19	55537787	55026419	C	G	0.00712108	24.7942
CCL7:P80098:OID20523:v1	19:55538980:T:C:imp:v1	rs138105724	19	55537814	55026446	G	GTGAC	0.00585816	24.599
CCL7:P80098:OID20523:v1	19:55538980:T:C:imp:v1	rs2886412	19	55537942	55026574	T	C	0.00712108	24.7942
CCL7:P80098:OID20523:v1	19:55538980:T:C:imp:v1	rs4528694	19	55538117	55026749	G	C	0.0057376	24.5782
CCL7:P80098:OID20523:v1	19:55538980:T:C:imp:v1	rs4528695	19	55538189	55026821	G	A	0.00787819	24.8952
CCL7:P80098:OID20523:v1	19:55538980:T:C:imp:v1	rs4465706	19	55538224	55026856	A	G	0.00770708	24.8733
CCL7:P80098:OID20523:v1	19:55538980:T:C:imp:v1	rs4622631	19	55538248	55026880	C	A	0.00584821	24.5973
CCL7:P80098:OID20523:v1	19:55538980:T:C:imp:v1	rs1654425	19	55538980	55027612	T	C	0.207662	28.167
CCL7:P80098:OID20523:v1	19:55538980:T:C:imp:v1	rs892089	19	55539061	55027693	A	G	0.00755051	24.8527
CCL7:P80098:OID20523:v1	19:55538980:T:C:imp:v1	rs892090	19	55539072	55027704	T	G	0.195496	28.1067
CCL7:P80098:OID20523:v1	19:55538980:T:C:imp:v1	rs1671196	19	55539548	55028180	C	T	0.00634922	24.6794
CCL7:P80098:OID20523:v1	19:55538980:T:C:imp:v1	rs1671198	19	55539834	55028466	C	T	0.00823793	24.9399
CCL7:P80098:OID20523:v1	19:55538980:T:C:imp:v1	rs1671199	19	55539868	55028500	A	G	0.00762934	24.8631
CCL7:P80098:OID20523:v1	19:55538980:T:C:imp:v1	rs34817853	19	55541222	55029854	A	ATT	0.00655125	24.7108
CCL7:P80098:OID20523:v1	19:55538980:T:C:imp:v1	rs61658003	19	55544203	55032835	C	A	0.0150545	25.5428
CCL7:P80098:OID20523:v1	19:55538980:T:C:imp:v1	rs12609736	19	55545284	55033916	A	G	0.0672435	27.0394
CCL8:P80075:OID21466:v1	1:159175354:G:A:imp:v1	rs12075	1	159175354	159205564	G	A	1	381.904
CCL8:P80075:OID21466:v1	1:159175494:C:T:imp:v1	rs34599082	1	159175494	159205704	C	T	0.999978	23.4117
CCL8:P80075:OID21466:v1	6:31400292:G:A:imp:v1	rs34872474	6	31309257	31341480	A	G	0.00880063	25.5687
CCL8:P80075:OID21466:v1	6:31400292:G:A:imp:v1	rs35957957	6	31320064	31352287	C	T	0.0840655	27.8255
CCL8:P80075:OID21466:v1	6:31400292:G:A:imp:v1	rs12526858	6	31323721	31355944	G	C	0.00433643	24.8609
CCL8:P80075:OID21466:v1	6:31400292:G:A:imp:v1	rs12528645	6	31323725	31355948	T	C	0.0043375	24.8612
CCL8:P80075:OID21466:v1	6:31400292:G:A:imp:v1	rs17881210	6	31324448	31356671	G	A	0.0234629	26.5493
CCL8:P80075:OID21466:v1	6:31400292:G:A:imp:v1	rs35173808	6	31326148	31358371	C	A	0.0186707	26.3208
CCL8:P80075:OID21466:v1	6:31400292:G:A:imp:v1	rs9378249	6	31327701	31359924	T	G	0.0177224	26.2687
CCL8:P80075:OID21466:v1	6:31400292:G:A:imp:v1	rs12524487	6	31354238	31386461	C	T	0.0046938	24.9401
CCL8:P80075:OID21466:v1	6:31400292:G:A:imp:v1	6:31359160_CAAAAG_C	6	31359160	31391383	CAAAAG	C	0.00585078	25.1604
CCL8:P80075:OID21466:v1	6:31400292:G:A:imp:v1	rs9394070	6	31366295	31398518	C	A	0.0459433	27.2213
CCL8:P80075:OID21466:v1	6:31400292:G:A:imp:v1	rs3763287	6	31370329	31402552	C	A	0.069313	27.6325
CCL8:P80075:OID21466:v1	6:31400292:G:A:imp:v1	rs3763288	6	31370367	31402590	G	A	0.0517815	27.3409
CCL8:P80075:OID21466:v1	6:31400292:G:A:imp:v1	rs114202986	6	31375917	31408140	T	C	0.0402039	27.0878
CCL8:P80075:OID21466:v1	6:31400292:G:A:imp:v1	rs17200109	6	31378117	31410340	C	T	0.0308271	26.8223
CCL8:P80075:OID21466:v1	6:31400292:G:A:imp:v1	rs9380254	6	31378335	31410558	G	C	0.0514775	27.335
CCL8:P80075:OID21466:v1	6:31400292:G:A:imp:v1	rs9357133	6	31380897	31413120	C	T	0.0558509	27.4166
CCL8:P80075:OID21466:v1	6:31400292:G:A:imp:v1	rs2524279	6	31392906	31425129	A	G	0.0374986	27.0182
CCL8:P80075:OID21466:v1	6:31400292:G:A:imp:v1	rs2516471	6	31400292	31432515	G	A	0.187432	28.6273
CCL8:P80075:OID21466:v1	6:31400292:G:A:imp:v1	rs2263323	6	31401466	31433689	C	T	0.0557231	27.4143
CCL8:P80075:OID21466:v1	6:31400292:G:A:imp:v1	rs2596466	6	31405617	31437840	T	C	0.0571085	27.4388
CCL8:P80075:OID21466:v1	6:31400292:G:A:imp:v1	rs2524280	6	31416990	31449213	C	A	0.037314	27.0132
CCL8:P80075:OID21466:v1	6:31400292:G:A:imp:v1	rs3128984	6	31424528	31456751	A	G	0.0243534	26.5865
CCL8:P80075:OID21466:v1	6:31400292:G:A:imp:v1	rs2523684	6	31426399	31458622	A	G	0.0345694	26.9368
CCL8:P80075:OID21466:v1	7:30507380:T:C:imp:v1	rs4720002	7	30477570	30437954	A	G	0.00867835	9.978
CCL8:P80075:OID21466:v1	7:30507380:T:C:imp:v1	rs1558067	7	30503280	30463664	T	C	0.15665	12.8712
CCL8:P80075:OID21466:v1	7:30507380:T:C:imp:v1	rs1558068	7	30503363	30463747	A	T	0.142707	12.778
CCL8:P80075:OID21466:v1	7:30507380:T:C:imp:v1	rs2906773	7	30506644	30467028	C	T	0.138063	12.7449
CCL8:P80075:OID21466:v1	7:30507380:T:C:imp:v1	rs570359675	7	30506960	30467344	G	GT	0.0131843	10.3962
CCL8:P80075:OID21466:v1	7:30507380:T:C:imp:v1	rs2190504	7	30507380	30467764	T	C	0.183805	13.031
CCL8:P80075:OID21466:v1	7:30507380:T:C:imp:v1	rs2529440	7	30511794	30472178	C	T	0.146448	12.8038
CCL8:P80075:OID21466:v1	7:30507380:T:C:imp:v1	rs2709802	7	30512695	30473079	A	G	0.0187831	10.7501
CCL8:P80075:OID21466:v1	7:30507380:T:C:imp:v1	rs2709801	7	30512738	30473122	G	A	0.0135895	10.4265
CCL8:P80075:OID21466:v1	7:30507380:T:C:imp:v1	rs2709800	7	30512771	30473155	A	C	0.0151828	10.5373
CCL8:P80075:OID21466:v1	7:30507380:T:C:imp:v1	rs932272	7	30513159	30473543	G	A	0.0221966	10.9171
CCL8:P80075:OID21466:v1	7:30507380:T:C:imp:v1	rs2256023	7	30514991	30475375	T	C	0.0164701	10.6187
CCL8:P80075:OID21466:v1	7:30507380:T:C:imp:v1	rs2066973	7	30518566	30478950	A	G	0.041185	11.5352
CCL8:P80075:OID21466:v1	7:30507380:T:C:imp:v1	rs2736723	7	30524015	30484399	T	A	0.0394011	11.491
CCL8:P80075:OID21466:v1	8:116658583:G:T:imp:v1	rs2737237	8	116655092	115642865	A	T	0.0199643	19.667
CCL8:P80075:OID21466:v1	8:116658583:G:T:imp:v1	rs2721961	8	116657911	115645684	T	G	0.221478	22.0734
CCL8:P80075:OID21466:v1	8:116658583:G:T:imp:v1	rs2737245	8	116658583	115646356	G	T	0.331271	22.476
CCL8:P80075:OID21466:v1	8:116658583:G:T:imp:v1	8:116659232_TTTTG_T	8	116659232	115647005	TTTTG	T	0.0577775	20.7297
CCL8:P80075:OID21466:v1	8:116658583:G:T:imp:v1	rs2737246	8	116659578	115647351	G	C	0.168599	21.8006
CCL8:P80075:OID21466:v1	8:116658583:G:T:imp:v1	rs2737252	8	116663898	115651671	G	A	0.0370986	20.2867
CCL8:P80075:OID21466:v1	8:116658583:G:T:imp:v1	rs2737263	8	116667539	115655312	G	T	0.0369787	20.2834
CCL8:P80075:OID21466:v1	8:116658583:G:T:imp:v1	rs2737265	8	116667634	115655407	A	G	0.0368907	20.2811
CCL8:P80075:OID21466:v1	8:116658583:G:T:imp:v1	rs3808477	8	116670347	115658120	C	T	0.0290136	20.0409
CCL8:P80075:OID21466:v1	8:116658583:G:T:imp:v1	rs4876611	8	116671848	115659621	A	G	0.0216574	19.7484
CCL8:P80075:OID21466:v1	9:135861990:T:C:imp:v1	rs73554552	9	135861502	132986115	C	A	0.149952	14.1495
CCL8:P80075:OID21466:v1	9:135861990:T:C:imp:v1	rs61469632	9	135861990	132986603	T	C	0.475254	15.303
CCL8:P80075:OID21466:v1	9:135861990:T:C:imp:v1	rs60757417	9	135864436	132989049	C	G	0.374281	15.0641
CCL8:P80075:OID21466:v1	10:65149089:G:A:imp:v1	rs7073746	10	64904071	63144311	A	G	0.00407203	11.121
CCL8:P80075:OID21466:v1	10:65149089:G:A:imp:v1	rs772851187	10	64907581	63147821	TGCTGTAGG	T	0.0044639	11.2129
CCL8:P80075:OID21466:v1	10:65149089:G:A:imp:v1	rs35751397	10	64914016	63154256	T	TA	0.00415863	11.142
CCL8:P80075:OID21466:v1	10:65149089:G:A:imp:v1	rs13095	10	64914372	63154612	G	C	0.00456195	11.2346
CCL8:P80075:OID21466:v1	10:65149089:G:A:imp:v1	rs762439986	10	64914518	63154758	CATA	C	0.0030402	10.8288
CCL8:P80075:OID21466:v1	10:65149089:G:A:imp:v1	rs1935	10	64927823	63168063	C	G	0.00309993	10.8482
CCL8:P80075:OID21466:v1	10:65149089:G:A:imp:v1	rs35447916	10	64933592	63173832	C	CA	0.00443238	11.2058
CCL8:P80075:OID21466:v1	10:65149089:G:A:imp:v1	rs10822145	10	64934548	63174788	C	T	0.00387829	11.0722
CCL8:P80075:OID21466:v1	10:65149089:G:A:imp:v1	rs10761723	10	64955581	63195821	C	T	0.00406196	11.1185
CCL8:P80075:OID21466:v1	10:65149089:G:A:imp:v1	rs7895472	10	64961412	63201652	G	A	0.00436167	11.1897
CCL8:P80075:OID21466:v1	10:65149089:G:A:imp:v1	rs7895610	10	64961659	63201899	C	T	0.00435484	11.1881
CCL8:P80075:OID21466:v1	10:65149089:G:A:imp:v1	rs4379723	10	64963449	63203689	T	C	0.00425393	11.1647
CCL8:P80075:OID21466:v1	10:65149089:G:A:imp:v1	rs10822149	10	64987412	63227652	G	A	0.00449428	11.2196
CCL8:P80075:OID21466:v1	10:65149089:G:A:imp:v1	rs10761727	10	64995493	63235733	C	T	0.00449772	11.2204
CCL8:P80075:OID21466:v1	10:65149089:G:A:imp:v1	rs10761729	10	64995604	63235844	G	C	0.00450306	11.2216
CCL8:P80075:OID21466:v1	10:65149089:G:A:imp:v1	rs4399232	10	64999490	63239730	C	T	0.00449936	11.2208
CCL8:P80075:OID21466:v1	10:65149089:G:A:imp:v1	rs7902343	10	65005399	63245639	C	T	0.00448299	11.2171
CCL8:P80075:OID21466:v1	10:65149089:G:A:imp:v1	rs10995477	10	65010672	63250912	T	C	0.00512969	11.3519
CCL8:P80075:OID21466:v1	10:65149089:G:A:imp:v1	rs4400684	10	65012687	63252927	A	G	0.0048731	11.3006
CCL8:P80075:OID21466:v1	10:65149089:G:A:imp:v1	rs4454603	10	65012750	63252990	C	T	0.00481465	11.2885
CCL8:P80075:OID21466:v1	10:65149089:G:A:imp:v1	rs4595427	10	65012944	63253184	A	C	0.00462077	11.2474
CCL8:P80075:OID21466:v1	10:65149089:G:A:imp:v1	rs4405189	10	65013935	63254175	A	G	0.00487041	11.3
CCL8:P80075:OID21466:v1	10:65149089:G:A:imp:v1	rs7088799	10	65016174	63256414	T	G	0.00456071	11.2343
CCL8:P80075:OID21466:v1	10:65149089:G:A:imp:v1	rs7098181	10	65027143	63267383	G	T	0.00429177	11.1735
CCL8:P80075:OID21466:v1	10:65149089:G:A:imp:v1	rs10761731	10	65027610	63267850	A	T	0.00615872	11.5347
CCL8:P80075:OID21466:v1	10:65149089:G:A:imp:v1	rs9787438	10	65038030	63278270	G	C	0.00472181	11.269
CCL8:P80075:OID21466:v1	10:65149089:G:A:imp:v1	rs7080386	10	65048306	63288546	C	A	0.00326521	10.9002
CCL8:P80075:OID21466:v1	10:65149089:G:A:imp:v1	rs7075195	10	65050659	63290899	A	G	0.00468868	11.262
CCL8:P80075:OID21466:v1	10:65149089:G:A:imp:v1	rs10761737	10	65052205	63292445	T	C	0.00432612	11.1815
CCL8:P80075:OID21466:v1	10:65149089:G:A:imp:v1	rs7084707	10	65052542	63292782	C	T	0.00488948	11.3039
CCL8:P80075:OID21466:v1	10:65149089:G:A:imp:v1	rs5785566	10	65054786	63295026	T	TA	0.0062954	11.5567
CCL8:P80075:OID21466:v1	10:65149089:G:A:imp:v1	rs10822153	10	65056813	63297053	C	A	0.00579863	11.4745
CCL8:P80075:OID21466:v1	10:65149089:G:A:imp:v1	rs10761739	10	65062008	63302248	G	C	0.00493027	11.3122
CCL8:P80075:OID21466:v1	10:65149089:G:A:imp:v1	rs7073753	10	65062820	63303060	C	T	0.00485064	11.2959
CCL8:P80075:OID21466:v1	10:65149089:G:A:imp:v1	rs774510679	10	65063836	63304076	ACTTTGCC	A	0.00651319	11.5907
CCL8:P80075:OID21466:v1	10:65149089:G:A:imp:v1	rs10761741	10	65066186	63306426	G	T	0.00512199	11.3504
CCL8:P80075:OID21466:v1	10:65149089:G:A:imp:v1	rs7922587	10	65069614	63309854	T	C	0.00565849	11.45
CCL8:P80075:OID21466:v1	10:65149089:G:A:imp:v1	rs7070296	10	65070438	63310678	T	A	0.00582473	11.479
CCL8:P80075:OID21466:v1	10:65149089:G:A:imp:v1	rs10822155	10	65071215	63311455	C	A	0.00418517	11.1484
CCL8:P80075:OID21466:v1	10:65149089:G:A:imp:v1	rs7090111	10	65077994	63318234	C	G	0.00464206	11.252
CCL8:P80075:OID21466:v1	10:65149089:G:A:imp:v1	rs10822156	10	65080727	63320967	T	C	0.00543333	11.4094
CCL8:P80075:OID21466:v1	10:65149089:G:A:imp:v1	rs10761742	10	65085048	63325288	A	G	0.0059298	11.4968
CCL8:P80075:OID21466:v1	10:65149089:G:A:imp:v1	rs10822158	10	65094383	63334623	A	G	0.00601918	11.5118
CCL8:P80075:OID21466:v1	10:65149089:G:A:imp:v1	rs10740115	10	65094990	63335230	G	A	0.00601953	11.5118
CCL8:P80075:OID21466:v1	10:65149089:G:A:imp:v1	rs10740116	10	65094992	63335232	T	C	0.00598329	11.5058
CCL8:P80075:OID21466:v1	10:65149089:G:A:imp:v1	rs10822159	10	65096250	63336490	C	T	0.00525093	11.3752
CCL8:P80075:OID21466:v1	10:65149089:G:A:imp:v1	rs10740118	10	65101207	63341447	G	C	0.00649568	11.588
CCL8:P80075:OID21466:v1	10:65149089:G:A:imp:v1	rs7896518	10	65104500	63344740	A	G	0.00979651	11.9989
CCL8:P80075:OID21466:v1	10:65149089:G:A:imp:v1	rs10822160	10	65112796	63353036	T	G	0.00613181	11.5303
CCL8:P80075:OID21466:v1	10:65149089:G:A:imp:v1	rs10822161	10	65118203	63358443	G	A	0.00563936	11.4466
CCL8:P80075:OID21466:v1	10:65149089:G:A:imp:v1	rs12355784	10	65121565	63361805	C	A	0.00760057	11.7451
CCL8:P80075:OID21466:v1	10:65149089:G:A:imp:v1	rs10822163	10	65124098	63364338	C	G	0.00751512	11.7338
CCL8:P80075:OID21466:v1	10:65149089:G:A:imp:v1	rs6479896	10	65126832	63367072	T	C	0.00672207	11.6222
CCL8:P80075:OID21466:v1	10:65149089:G:A:imp:v1	rs10822164	10	65127258	63367498	G	A	0.00851082	11.8582
CCL8:P80075:OID21466:v1	10:65149089:G:A:imp:v1	rs10761750	10	65128619	63368859	G	A	0.00847491	11.8539
CCL8:P80075:OID21466:v1	10:65149089:G:A:imp:v1	10:65131440_CATA_C	10	65131440	63371680	CATA	C	0.0113915	12.1497
CCL8:P80075:OID21466:v1	10:65149089:G:A:imp:v1	rs7923609	10	65133822	63374062	A	G	0.00946421	11.9644
CCL8:P80075:OID21466:v1	10:65149089:G:A:imp:v1	rs2893919	10	65134778	63375018	G	A	0.00999382	12.0188
CCL8:P80075:OID21466:v1	10:65149089:G:A:imp:v1	rs2393966	10	65134814	63375054	T	G	0.0101406	12.0334
CCL8:P80075:OID21466:v1	10:65149089:G:A:imp:v1	rs7076310	10	65135672	63375912	C	A	0.00850866	11.8579
CCL8:P80075:OID21466:v1	10:65149089:G:A:imp:v1	rs4310508	10	65138573	63378813	A	G	0.0089149	11.9046
CCL8:P80075:OID21466:v1	10:65149089:G:A:imp:v1	rs7910927	10	65138910	63379150	T	G	0.00784504	11.7767
CCL8:P80075:OID21466:v1	10:65149089:G:A:imp:v1	rs753525368	10	65139865	63380105	AT	A	0.00384286	11.0631
CCL8:P80075:OID21466:v1	10:65149089:G:A:imp:v1	rs2393969	10	65140440	63380680	A	C	0.00270499	10.7119
CCL8:P80075:OID21466:v1	10:65149089:G:A:imp:v1	rs10995527	10	65147419	63387659	G	A	0.00473935	11.2727
CCL8:P80075:OID21466:v1	10:65149089:G:A:imp:v1	rs9414801	10	65149089	63389329	G	A	0.0353299	13.2816
CCL8:P80075:OID21466:v1	10:65149089:G:A:imp:v1	rs7095571	10	65150959	63391199	T	G	0.00705942	11.6712
CCL8:P80075:OID21466:v1	10:65149089:G:A:imp:v1	rs10761751	10	65154885	63395125	A	G	0.00706074	11.6714
CCL8:P80075:OID21466:v1	10:65149089:G:A:imp:v1	10:65158772_AAAG_A	10	65158772	63399012	AAAG	A	0.0111917	12.132
CCL8:P80075:OID21466:v1	10:65149089:G:A:imp:v1	rs10761752	10	65160321	63400561	T	C	0.00721973	11.6937
CCL8:P80075:OID21466:v1	10:65149089:G:A:imp:v1	rs10761753	10	65161903	63402143	G	A	0.00771752	11.7603
CCL8:P80075:OID21466:v1	10:65149089:G:A:imp:v1	rs34309561	10	65161904	63402144	A	AAC	0.00771752	11.7603
CCL8:P80075:OID21466:v1	10:65149089:G:A:imp:v1	rs7912893	10	65162000	63402240	T	A	0.0070643	11.6719
CCL8:P80075:OID21466:v1	10:65149089:G:A:imp:v1	rs7896783	10	65162153	63402393	G	A	0.00676315	11.6283
CCL8:P80075:OID21466:v1	10:65149089:G:A:imp:v1	rs10822168	10	65165184	63405424	G	A	0.00796611	11.792
CCL8:P80075:OID21466:v1	10:65149089:G:A:imp:v1	rs10761756	10	65172328	63412568	C	T	0.00888184	11.9008
CCL8:P80075:OID21466:v1	10:65149089:G:A:imp:v1	rs10761758	10	65172747	63412987	A	T	0.00811013	11.81
CCL8:P80075:OID21466:v1	10:65149089:G:A:imp:v1	rs768718928	10	65172799	63413039	AAAC	A	0.00825095	11.8272
CCL8:P80075:OID21466:v1	10:65149089:G:A:imp:v1	rs11438680	10	65174698	63414938	G	GA	0.0212222	12.7719
CCL8:P80075:OID21466:v1	10:65149089:G:A:imp:v1	rs10640079	10	65176105	63416345	G	GT	0.00405619	11.1171
CCL8:P80075:OID21466:v1	10:65149089:G:A:imp:v1	rs7909269	10	65177766	63418006	G	A	0.00774184	11.7635
CCL8:P80075:OID21466:v1	10:65149089:G:A:imp:v1	rs7077580	10	65180885	63421125	G	A	0.00823985	11.8258
CCL8:P80075:OID21466:v1	10:65149089:G:A:imp:v1	rs7923544	10	65182256	63422496	T	G	0.00766243	11.7532
CCL8:P80075:OID21466:v1	10:65149089:G:A:imp:v1	rs10761762	10	65184717	63424957	T	C	0.00762762	11.7486
CCL8:P80075:OID21466:v1	10:65149089:G:A:imp:v1	rs10761763	10	65188318	63428558	T	C	0.00759891	11.7448
CCL8:P80075:OID21466:v1	10:65149089:G:A:imp:v1	rs10761766	10	65190327	63430567	G	A	0.00770458	11.7587
CCL8:P80075:OID21466:v1	10:65149089:G:A:imp:v1	rs3740331	10	65192288	63432528	G	A	0.00762599	11.7484
CCL8:P80075:OID21466:v1	10:65149089:G:A:imp:v1	10:65193329_CTCTTT_C	10	65193329	63433569	CTCTTT	C	0.0132792	12.303
CCL8:P80075:OID21466:v1	10:65149089:G:A:imp:v1	rs3999089	10	65203808	63444048	A	G	0.00692845	11.6525
CCL8:P80075:OID21466:v1	10:65149089:G:A:imp:v1	rs3956912	10	65205881	63446121	C	T	0.00761433	11.7469
CCL8:P80075:OID21466:v1	10:65149089:G:A:imp:v1	rs10509186	10	65207018	63447258	C	T	0.00758474	11.743
CCL8:P80075:OID21466:v1	10:65149089:G:A:imp:v1	rs7085621	10	65208926	63449166	T	C	0.00761081	11.7464
CCL8:P80075:OID21466:v1	10:65149089:G:A:imp:v1	rs10740125	10	65209609	63449849	T	C	0.00761081	11.7464
CCL8:P80075:OID21466:v1	10:65149089:G:A:imp:v1	rs10740126	10	65210935	63451175	A	G	0.00825321	11.8274
CCL8:P80075:OID21466:v1	10:65149089:G:A:imp:v1	rs7092784	10	65214749	63454989	C	T	0.00759643	11.7445
CCL8:P80075:OID21466:v1	10:65149089:G:A:imp:v1	rs35290825	10	65224200	63464440	G	GA	0.00756812	11.7408
CCL8:P80075:OID21466:v1	10:65149089:G:A:imp:v1	rs3841602	10	65225899	63466139	A	AGGCGGC	0.00627761	11.5538
CCL8:P80075:OID21466:v1	10:65149089:G:A:imp:v1	10:65226769_TA_T	10	65226769	63467009	TA	T	0.00811375	11.8104
CCL8:P80075:OID21466:v1	10:65149089:G:A:imp:v1	rs10761771	10	65230164	63470404	T	C	0.00764971	11.7515
CCL8:P80075:OID21466:v1	10:65149089:G:A:imp:v1	rs10733792	10	65232539	63472779	A	G	0.00788525	11.7818
CCL8:P80075:OID21466:v1	10:65149089:G:A:imp:v1	rs10761772	10	65235829	63476069	G	T	0.00784108	11.7762
CCL8:P80075:OID21466:v1	10:65149089:G:A:imp:v1	rs7909960	10	65239177	63479417	T	A	0.00795283	11.7904
CCL8:P80075:OID21466:v1	10:65149089:G:A:imp:v1	rs7915779	10	65244244	63484484	G	C	0.00793496	11.7881
CCL8:P80075:OID21466:v1	10:65149089:G:A:imp:v1	rs2393977	10	65247609	63487849	A	C	0.00841911	11.8473
CCL8:P80075:OID21466:v1	10:65149089:G:A:imp:v1	rs10740129	10	65250808	63491048	G	A	0.00787461	11.7805
CCL8:P80075:OID21466:v1	10:65149089:G:A:imp:v1	rs140855985	10	65260508	63500748	G	GATGGATGA	0.00822749	11.8243
CCL8:P80075:OID21466:v1	10:65149089:G:A:imp:v1	10:65261176_CT_C	10	65261176	63501416	CT	C	0.00856953	11.8651
CCL8:P80075:OID21466:v1	10:65149089:G:A:imp:v1	rs10509189	10	65264126	63504366	T	C	0.00833734	11.8376
CCL8:P80075:OID21466:v1	10:65149089:G:A:imp:v1	rs4486511	10	65264266	63504506	C	T	0.00760105	11.7451
CCL8:P80075:OID21466:v1	10:65149089:G:A:imp:v1	rs9971352	10	65265108	63505348	A	T	0.00797937	11.7937
CCL8:P80075:OID21466:v1	10:65149089:G:A:imp:v1	10:65265705_CA_C	10	65265705	63505945	CA	C	0.00732831	11.7086
CCL8:P80075:OID21466:v1	10:65149089:G:A:imp:v1	rs10740131	10	65271488	63511728	A	T	0.00826967	11.8294
CCL8:P80075:OID21466:v1	10:65149089:G:A:imp:v1	rs10761778	10	65273782	63514022	A	G	0.00759913	11.7449
CCL8:P80075:OID21466:v1	10:65149089:G:A:imp:v1	rs10761779	10	65274927	63515167	A	G	0.00870435	11.8807
CCL8:P80075:OID21466:v1	10:65149089:G:A:imp:v1	rs7082470	10	65277026	63517266	G	A	0.00822628	11.8242
CCL8:P80075:OID21466:v1	10:65149089:G:A:imp:v1	rs7075901	10	65280994	63521234	C	A	0.00812114	11.8113
CCL8:P80075:OID21466:v1	10:65149089:G:A:imp:v1	rs7085018	10	65286667	63526907	T	C	0.00531791	11.3879
CCL8:P80075:OID21466:v1	10:65149089:G:A:imp:v1	rs10761782	10	65287064	63527304	A	G	0.00534125	11.3923
CCL8:P80075:OID21466:v1	10:65149089:G:A:imp:v1	rs764353259	10	65290254	63530494	AT	A	0.00242165	10.6013
CCL8:P80075:OID21466:v1	10:65149089:G:A:imp:v1	rs7920036	10	65293860	63534100	T	C	0.00501966	11.3302
CCL8:P80075:OID21466:v1	10:65149089:G:A:imp:v1	rs7920058	10	65293924	63534164	T	G	0.00495898	11.318
CCL8:P80075:OID21466:v1	10:65149089:G:A:imp:v1	rs7897379	10	65301725	63541965	T	C	0.00414008	11.1376
CCL8:P80075:OID21466:v1	10:65149089:G:A:imp:v1	rs748386792	10	65301845	63542085	G	GTT	0.0128596	12.2709
CCL8:P80075:OID21466:v1	10:65149089:G:A:imp:v1	rs10761784	10	65308750	63548990	A	T	0.00247494	10.6231
CCL8:P80075:OID21466:v1	10:65149089:G:A:imp:v1	rs10740134	10	65315433	63555673	T	C	0.00253137	10.6456
CCL8:P80075:OID21466:v1	10:65149089:G:A:imp:v1	rs74502455	10	65316437	63556677	C	G	0.0027265	10.7199
CCL8:P80075:OID21466:v1	10:65149089:G:A:imp:v1	rs5785581	10	65318502	63558742	C	CA	0.00297483	10.807
CCL8:P80075:OID21466:v1	10:65149089:G:A:imp:v1	rs10761785	10	65318766	63559006	G	T	0.00226739	10.5355
CCL8:P80075:OID21466:v1	10:65149089:G:A:imp:v1	rs7898861	10	65319678	63559918	T	C	0.00204681	10.4331
CCL8:P80075:OID21466:v1	10:65149089:G:A:imp:v1	rs2393986	10	65320006	63560246	A	T	0.00287102	10.7715
CCL8:P80075:OID21466:v1	10:65149089:G:A:imp:v1	rs12245367	10	65321464	63561704	C	T	0.00225455	10.5298
CCL8:P80075:OID21466:v1	10:65149089:G:A:imp:v1	rs7899657	10	65323265	63563505	G	A	0.00239064	10.5884
CCL8:P80075:OID21466:v1	10:65149089:G:A:imp:v1	rs10733793	10	65323809	63564049	T	G	0.00213002	10.473
CCL8:P80075:OID21466:v1	10:65149089:G:A:imp:v1	rs4746203	10	65323997	63564237	G	T	0.00233716	10.5658
CCL8:P80075:OID21466:v1	10:65149089:G:A:imp:v1	rs10822181	10	65325126	63565366	G	A	0.00227719	10.5398
CCL8:P80075:OID21466:v1	10:65149089:G:A:imp:v1	rs10822182	10	65325478	63565718	G	A	0.00367695	11.0189
CCL8:P80075:OID21466:v1	10:65149089:G:A:imp:v1	rs771043500	10	65326991	63567231	AATT	A	0.00332653	10.9188
CCL8:P80075:OID21466:v1	10:65149089:G:A:imp:v1	rs4746204	10	65328518	63568758	C	T	0.00232527	10.5607
CCL8:P80075:OID21466:v1	10:65149089:G:A:imp:v1	rs4633333	10	65328539	63568779	C	G	0.00332818	10.9193
CCL8:P80075:OID21466:v1	10:65149089:G:A:imp:v1	rs7907451	10	65328740	63568980	T	A	0.002245	10.5255
CCL8:P80075:OID21466:v1	10:65149089:G:A:imp:v1	rs4746205	10	65329518	63569758	A	G	0.00233391	10.5644
CCL8:P80075:OID21466:v1	10:65149089:G:A:imp:v1	rs10740136	10	65329622	63569862	A	C	0.00353795	10.9804
CCL8:P80075:OID21466:v1	10:65149089:G:A:imp:v1	rs7100409	10	65330195	63570435	T	A	0.00234473	10.569
CCL8:P80075:OID21466:v1	10:65149089:G:A:imp:v1	rs7100413	10	65330208	63570448	T	C	0.00234553	10.5693
CCL8:P80075:OID21466:v1	10:65149089:G:A:imp:v1	rs3847325	10	65331511	63571751	G	C	0.00233314	10.5641
CCL8:P80075:OID21466:v1	10:65149089:G:A:imp:v1	rs3847326	10	65331859	63572099	A	G	0.00262255	10.681
CCL8:P80075:OID21466:v1	10:65149089:G:A:imp:v1	rs6479908	10	65333648	63573888	C	G	0.00235829	10.5748
CCL8:P80075:OID21466:v1	10:65149089:G:A:imp:v1	rs7090758	10	65335315	63575555	T	C	0.00247853	10.6245
CCL8:P80075:OID21466:v1	10:65149089:G:A:imp:v1	rs7077256	10	65336185	63576425	A	G	0.00236649	10.5782
CCL8:P80075:OID21466:v1	10:65149089:G:A:imp:v1	rs10761786	10	65336207	63576447	T	C	0.00379918	11.0516
CCL8:P80075:OID21466:v1	10:65149089:G:A:imp:v1	rs7902616	10	65336373	63576613	G	A	0.00235726	10.5743
CCL8:P80075:OID21466:v1	10:65149089:G:A:imp:v1	rs10822183	10	65337141	63577381	T	C	0.00236597	10.578
CCL8:P80075:OID21466:v1	10:65149089:G:A:imp:v1	rs10822184	10	65337153	63577393	T	C	0.00416746	11.1441
CCL8:P80075:OID21466:v1	10:65149089:G:A:imp:v1	rs7910951	10	65338304	63578544	A	G	0.00227393	10.5383
CCL8:P80075:OID21466:v1	10:65149089:G:A:imp:v1	rs7911761	10	65338753	63578993	C	G	0.00233225	10.5637
CCL8:P80075:OID21466:v1	10:65149089:G:A:imp:v1	rs12768534	10	65340897	63581137	G	A	0.00231512	10.5563
CCL8:P80075:OID21466:v1	10:65149089:G:A:imp:v1	rs71463528	10	65344190	63584430	T	TAAA	0.00297337	10.8065
CCL8:P80075:OID21466:v1	10:65149089:G:A:imp:v1	rs570234162	10	65348204	63588444	T	TA	0.00186682	10.3411
CCL8:P80075:OID21466:v1	10:65149089:G:A:imp:v1	rs10822186	10	65350383	63590623	A	G	0.00355668	10.9857
CCL8:P80075:OID21466:v1	10:65149089:G:A:imp:v1	rs10761787	10	65353755	63593995	A	T	0.00350675	10.9715
CCL8:P80075:OID21466:v1	10:65149089:G:A:imp:v1	rs7895549	10	65357438	63597678	G	A	0.00488049	11.3021
CCL8:P80075:OID21466:v1	11:47380340:G:T:imp:v1	rs10769256	11	47378396	47356845	C	T	0.0158966	13.4723
CCL8:P80075:OID21466:v1	11:47380340:G:T:imp:v1	rs3740688	11	47380340	47358789	G	T	0.615026	17.1278
CCL8:P80075:OID21466:v1	11:47380340:G:T:imp:v1	11:47427465_CA_C	11	47427465	47405914	CA	C	0.0971255	15.2822
CCL8:P80075:OID21466:v1	11:47380340:G:T:imp:v1	rs3972616	11	47461263	47439712	A	AT	0.233322	16.1586
CCL8:P80075:OID21466:v1	16:81870969:C:T:imp:v1	rs12445050	16	81870969	81837364	C	T	0.307178	20.4715
CCL8:P80075:OID21466:v1	16:81870969:C:T:imp:v1	rs28734133	16	81874035	81840430	A	G	0.0273156	18.0515
CCL8:P80075:OID21466:v1	16:81870969:C:T:imp:v1	rs7196980	16	81874767	81841162	A	G	0.101297	19.3621
CCL8:P80075:OID21466:v1	16:81870969:C:T:imp:v1	rs13338037	16	81874986	81841381	C	G	0.0290597	18.1134
CCL8:P80075:OID21466:v1	16:81870969:C:T:imp:v1	rs13334290	16	81874994	81841389	T	C	0.0447866	18.5459
CCL8:P80075:OID21466:v1	16:81870969:C:T:imp:v1	rs151098660	16	81875091	81841486	C	A	0.0664441	18.9404
CCL8:P80075:OID21466:v1	16:81870969:C:T:imp:v1	rs13335344	16	81875157	81841552	T	C	0.0827197	19.1595
CCL8:P80075:OID21466:v1	16:81870969:C:T:imp:v1	rs13339274	16	81875559	81841954	C	T	0.126562	19.5848
CCL8:P80075:OID21466:v1	16:81870969:C:T:imp:v1	rs62045701	16	81876238	81842633	T	A	0.0793066	19.1174
CCL8:P80075:OID21466:v1	16:81870969:C:T:imp:v1	rs62045702	16	81876294	81842689	C	T	0.0619326	18.8701
CCL8:P80075:OID21466:v1	16:81870969:C:T:imp:v1	rs74029252	16	81877165	81843560	G	A	0.0383787	18.3915
CCL8:P80075:OID21466:v1	17:32533423:T:A:imp:v1	rs12601658	17	32533423	34206404	T	A	1	358.626
CCL8:P80075:OID21466:v1	17:32542896:TA:T:imp:v1	rs28768741	17	32542609	34215590	A	G	0.273171	22.1539
CCL8:P80075:OID21466:v1	17:32542896:TA:T:imp:v1	rs28843509	17	32542662	34215643	G	A	0.31139	22.2848
CCL8:P80075:OID21466:v1	17:32542896:TA:T:imp:v1	rs771936152	17	32542896	34215877	TA	T	0.40239	22.5412
CCL8:P80075:OID21466:v1	17:32592697:C:T:imp:v1	rs9889296	17	32570547	34243528	G	A	0.0383121	24.9414
CCL8:P80075:OID21466:v1	17:32592697:C:T:imp:v1	rs7210316	17	32573507	34246488	T	G	0.0342486	24.8292
CCL8:P80075:OID21466:v1	17:32592697:C:T:imp:v1	rs2857654	17	32579531	34252512	C	A	0.0447343	25.0963
CCL8:P80075:OID21466:v1	17:32592697:C:T:imp:v1	rs1024611	17	32579788	34252769	A	G	0.0235475	24.4546
CCL8:P80075:OID21466:v1	17:32592697:C:T:imp:v1	rs2857656	17	32582007	34254988	G	C	0.0437909	25.075
CCL8:P80075:OID21466:v1	17:32592697:C:T:imp:v1	rs764778732	17	32582997	34255978	ACAGCTCCTCCTTCT	A	0.0287587	24.6545
CCL8:P80075:OID21466:v1	17:32592697:C:T:imp:v1	rs991804	17	32587725	34260706	C	T	0.0441501	25.0832
CCL8:P80075:OID21466:v1	17:32592697:C:T:imp:v1	rs77197551	17	32590114	34263095	G	A	0.0315815	24.7482
CCL8:P80075:OID21466:v1	17:32592697:C:T:imp:v1	rs12943279	17	32590428	34263409	C	T	0.0482996	25.173
CCL8:P80075:OID21466:v1	17:32592697:C:T:imp:v1	17:32590467_CT_C	17	32590467	34263448	CT	C	0.0320359	24.7625
CCL8:P80075:OID21466:v1	17:32592697:C:T:imp:v1	rs2887259	17	32590612	34263593	C	T	0.0480474	25.1678
CCL8:P80075:OID21466:v1	17:32592697:C:T:imp:v1	rs2368472	17	32590679	34263660	T	C	0.0478619	25.1639
CCL8:P80075:OID21466:v1	17:32592697:C:T:imp:v1	rs2368471	17	32590962	34263943	G	T	0.0478547	25.1638
CCL8:P80075:OID21466:v1	17:32592697:C:T:imp:v1	rs7503519	17	32591009	34263990	C	T	0.0469544	25.1448
CCL8:P80075:OID21466:v1	17:32592697:C:T:imp:v1	rs4795894	17	32591444	34264425	C	T	0.0479141	25.165
CCL8:P80075:OID21466:v1	17:32592697:C:T:imp:v1	rs1080327	17	32591666	34264647	T	A	0.0477465	25.1615
CCL8:P80075:OID21466:v1	17:32592697:C:T:imp:v1	rs1989055	17	32591996	34264977	T	G	0.0480708	25.1683
CCL8:P80075:OID21466:v1	17:32592697:C:T:imp:v1	rs1574904	17	32592068	34265049	C	T	0.0457733	25.1193
CCL8:P80075:OID21466:v1	17:32592697:C:T:imp:v1	rs11870347	17	32592697	34265678	C	T	0.0630356	25.4393
CCL8:P80075:OID21466:v1	17:32592697:C:T:imp:v1	rs11870407	17	32592905	34265886	C	A	0.0630172	25.439
CCL8:P80075:OID21466:v1	17:32592697:C:T:imp:v1	rs3091315	17	32593665	34266646	A	G	0.0447121	25.0958
CCL8:P80075:OID21466:v1	17:32592697:C:T:imp:v1	rs3091316	17	32593974	34266955	G	A	0.0344086	24.8339
CCL8:P80075:OID21466:v1	17:32641347:G:A:imp:v1	rs533802718	17	32641347	34314328	G	A	0.999988	22.8278
CCL8:P80075:OID21466:v1	17:32641393:G:A:imp:v1	rs190727658	17	32641393	34314374	G	A	0.941633	13.7982
CCL8:P80075:OID21466:v1	17:32644154:T:TA:imp:v1	rs35982440	17	32644154	34317135	T	TA	0.967233	58.2918
CCL8:P80075:OID21466:v1	17:32646411:G:C:imp:v1	rs148699932	17	32646411	34319392	G	C	0.99057	52.5667
CCL8:P80075:OID21466:v1	17:32647357:A:T:imp:v1	rs34202026	17	32647357	34320338	A	T	1	532.352
CCL8:P80075:OID21466:v1	17:32647831:A:C:imp:v1	rs3138037	17	32647744	34320725	T	C	0.173874	9736.48
CCL8:P80075:OID21466:v1	17:32647831:A:C:imp:v1	rs1133763	17	32647831	34320812	A	C	0.818607	9738.03
CCL8:P80075:OID21466:v1	17:32647891:C:A:imp:v1	rs117180331	17	32647891	34320872	C	A	1	60.9578
CCL8:P80075:OID21466:v1	17:32678514:C:T:imp:v1	rs569265775	17	32678514	34351495	C	T	0.953272	50.3403
CCL8:P80075:OID21466:v1	17:32682073:A:C:imp:v1	rs72827014	17	32681871	34354852	A	G	0.107714	25.4711
CCL8:P80075:OID21466:v1	17:32682073:A:C:imp:v1	rs72827015	17	32682073	34355054	A	C	0.141913	25.7469
CCL8:P80075:OID21466:v1	17:32682073:A:C:imp:v1	rs78188167	17	32682111	34355092	G	A	0.0428786	24.55
CCL8:P80075:OID21466:v1	17:32682073:A:C:imp:v1	rs75960180	17	32682118	34355099	G	C	0.0421215	24.5322
CCL8:P80075:OID21466:v1	17:32682073:A:C:imp:v1	17:32682352_CT_C	17	32682352	34355333	CT	C	0.0331245	24.2919
CCL8:P80075:OID21466:v1	17:32682073:A:C:imp:v1	rs554153805	17	32682358	34355339	T	C	0.0479576	24.662
CCL8:P80075:OID21466:v1	17:32682073:A:C:imp:v1	rs72827017	17	32682607	34355588	T	C	0.122216	25.5974
CCL8:P80075:OID21466:v1	17:32682073:A:C:imp:v1	rs3136674	17	32682616	34355597	T	C	0.133745	25.6876
CCL8:P80075:OID21466:v1	17:32682073:A:C:imp:v1	rs159314	17	32686084	34359065	A	G	0.120588	25.584
CCL8:P80075:OID21466:v1	17:32682073:A:C:imp:v1	rs159315	17	32686167	34359148	C	A	0.105347	25.4489
CCL8:P80075:OID21466:v1	17:32682073:A:C:imp:v1	rs159316	17	32686210	34359191	T	G	0.0156399	23.5415
CCL8:P80075:OID21466:v1	17:32682073:A:C:imp:v1	rs3136679	17	32686644	34359625	G	A	0.0201574	23.7952
CCL8:P80075:OID21466:v1	17:32682073:A:C:imp:v1	rs3136680	17	32686961	34359942	T	A	0.0169508	23.622
CCL8:P80075:OID21466:v1	17:32641393:G:A:imp:v1	rs576201865	17	32737021	34410002	G	A	0.0501879	10.8663
CCL8:P80075:OID21466:v1	19:3419132:A:G:imp:v1	rs12975645	19	3419132	3419134	A	G	0.183191	21.7977
CCL8:P80075:OID21466:v1	19:3419132:A:G:imp:v1	rs62125968	19	3422261	3422263	G	A	0.165484	21.696
CCL8:P80075:OID21466:v1	19:3419132:A:G:imp:v1	rs11665658	19	3424487	3424489	G	C	0.120026	21.3748
CCL8:P80075:OID21466:v1	19:3419132:A:G:imp:v1	rs1860323	19	3424799	3424801	G	C	0.126018	21.4236
CCL8:P80075:OID21466:v1	19:3419132:A:G:imp:v1	rs7507204	19	3428834	3428836	G	C	0.159798	21.661
CCL8:P80075:OID21466:v1	19:3419132:A:G:imp:v1	rs11671513	19	3429937	3429939	G	A	0.126875	21.4303
CCL8:P80075:OID21466:v1	19:3419132:A:G:imp:v1	19:3433694_AC_A	19	3433694	3433696	AC	A	0.0175171	19.4503
CCL8:P80075:OID21466:v1	19:3419132:A:G:imp:v1	rs34882718	19	3438279	3438281	G	C	0.0513974	20.5267
CCL8:P80075:OID21466:v1	19:55538980:T:C:imp:v1	rs1613662	19	55536595	55025227	G	A	0.269698	33.2216
CCL8:P80075:OID21466:v1	19:55538980:T:C:imp:v1	rs1654425	19	55538980	55027612	T	C	0.360076	33.5106
CCL8:P80075:OID21466:v1	19:55538980:T:C:imp:v1	rs892090	19	55539072	55027704	T	G	0.317951	33.3862
CCL8:P80075:OID21466:v1	19:55538980:T:C:imp:v1	rs12609736	19	55545284	55033916	A	G	0.019978	30.619
CCN1:O00622:OID21368:v1	1:85938605:C:T:imp:v1	rs143869553	1	85725523	85259840	C	CGG	0.138851	10.6188
CCN1:O00622:OID21368:v1	1:85938605:C:T:imp:v1	rs12068788	1	85741734	85276051	A	T	0.00470515	7.23408
CCN1:O00622:OID21368:v1	1:85938605:C:T:imp:v1	rs12562182	1	85741968	85276285	G	C	0.00423379	7.12852
CCN1:O00622:OID21368:v1	1:85938605:C:T:imp:v1	rs1060843	1	85742157	85276474	G	C	0.00466023	7.22449
CCN1:O00622:OID21368:v1	1:85938605:C:T:imp:v1	rs11161582	1	85742860	85277177	T	A	0.00582022	7.44676
CCN1:O00622:OID21368:v1	1:85938605:C:T:imp:v1	rs11161583	1	85742861	85277178	C	A	0.00579419	7.44228
CCN1:O00622:OID21368:v1	1:85938605:C:T:imp:v1	rs9887811	1	85744370	85278687	G	A	0.00443717	7.17544
CCN1:O00622:OID21368:v1	1:85938605:C:T:imp:v1	rs9887812	1	85744577	85278894	C	T	0.00448739	7.18669
CCN1:O00622:OID21368:v1	1:85938605:C:T:imp:v1	rs9887879	1	85744582	85278899	T	G	0.00448739	7.18669
CCN1:O00622:OID21368:v1	1:85938605:C:T:imp:v1	1:85744792_CATG_C	1	85744792	85279109	CATG	C	0.286609	11.3435
CCN1:O00622:OID21368:v1	1:85938605:C:T:imp:v1	rs12065528	1	85746162	85280479	G	T	0.00461922	7.21565
CCN1:O00622:OID21368:v1	1:85938605:C:T:imp:v1	rs71292914	1	85747289	85281606	A	AT	0.00622058	7.51329
CCN1:O00622:OID21368:v1	1:85938605:C:T:imp:v1	rs6693229	1	85749561	85283878	C	T	0.00425783	7.13418
CCN1:O00622:OID21368:v1	1:85938605:C:T:imp:v1	rs12084232	1	85750571	85284888	C	A	0.00416395	7.11189
CCN1:O00622:OID21368:v1	1:85938605:C:T:imp:v1	rs12086970	1	85752056	85286373	C	A	0.00423808	7.12953
CCN1:O00622:OID21368:v1	1:85799434:GA:G:imp:v1	rs35240561	1	85775217	85309534	C	G	0.0294192	13.7561
CCN1:O00622:OID21368:v1	1:85938605:C:T:imp:v1	rs34642410	1	85776712	85311029	A	G	0.0480473	9.55761
CCN1:O00622:OID21368:v1	1:85799434:GA:G:imp:v1	rs34561661	1	85777250	85311567	C	T	0.0230999	13.5142
CCN1:O00622:OID21368:v1	1:85799434:GA:G:imp:v1	rs12138621	1	85783970	85318287	T	C	0.0249468	13.5912
CCN1:O00622:OID21368:v1	1:85799434:GA:G:imp:v1	rs11161597	1	85784936	85319253	G	A	0.0243204	13.5657
CCN1:O00622:OID21368:v1	1:85799434:GA:G:imp:v1	rs1498374	1	85787334	85321651	C	T	0.0198051	13.3604
CCN1:O00622:OID21368:v1	1:85799434:GA:G:imp:v1	rs12140272	1	85789757	85324074	G	A	0.0217031	13.4519
CCN1:O00622:OID21368:v1	1:85799434:GA:G:imp:v1	rs2284797	1	85792383	85326700	C	T	0.0264108	13.6482
CCN1:O00622:OID21368:v1	1:85799434:GA:G:imp:v1	rs12122816	1	85792384	85326701	C	T	0.0184837	13.2913
CCN1:O00622:OID21368:v1	1:85799434:GA:G:imp:v1	rs11161599	1	85795965	85330282	G	A	0.024342	13.5666
CCN1:O00622:OID21368:v1	1:85799434:GA:G:imp:v1	1:85799434_GA_G	1	85799434	85333751	GA	G	0.0489749	14.2658
CCN1:O00622:OID21368:v1	1:85938605:C:T:imp:v1	rs138624209	1	85804850	85339167	G	GT	0.0325248	9.16743
CCN1:O00622:OID21368:v1	1:85799434:GA:G:imp:v1	rs34823363	1	85807525	85341842	C	CA	0.023214	13.5192
CCN1:O00622:OID21368:v1	1:85799434:GA:G:imp:v1	rs12717763	1	85808164	85342481	T	A	0.0315146	13.8249
CCN1:O00622:OID21368:v1	1:85799434:GA:G:imp:v1	rs3768223	1	85809183	85343500	T	C	0.0312823	13.8175
CCN1:O00622:OID21368:v1	1:85799434:GA:G:imp:v1	1:85810241_CCCTTCCCTCCCTTCAT_C	1	85810241	85344558	CCCTTCCCTCCCTTCAT	C	0.028946	13.7399
CCN1:O00622:OID21368:v1	1:85799434:GA:G:imp:v1	rs12120551	1	85810903	85345220	T	C	0.0382374	14.0183
CCN1:O00622:OID21368:v1	1:85799434:GA:G:imp:v1	rs2230820	1	85816134	85350451	T	C	0.0316787	13.8301
CCN1:O00622:OID21368:v1	1:85799434:GA:G:imp:v1	rs2076699	1	85817295	85351612	G	A	0.0329692	13.87
CCN1:O00622:OID21368:v1	1:85799434:GA:G:imp:v1	rs2300639	1	85823676	85357993	T	A	0.0229372	13.5072
CCN1:O00622:OID21368:v1	1:85799434:GA:G:imp:v1	rs2300640	1	85823795	85358112	C	G	0.0267107	13.6595
CCN1:O00622:OID21368:v1	1:85799434:GA:G:imp:v1	rs12130145	1	85828970	85363287	G	C	0.0264601	13.6501
CCN1:O00622:OID21368:v1	1:85799434:GA:G:imp:v1	rs12758768	1	85835206	85369523	C	T	0.014409	13.0423
CCN1:O00622:OID21368:v1	1:85799434:GA:G:imp:v1	rs79695640	1	85836073	85370390	T	C	0.0161338	13.1553
CCN1:O00622:OID21368:v1	1:85799434:GA:G:imp:v1	1:85840386_AT_A	1	85840386	85374703	AT	A	0.00922249	12.596
CCN1:O00622:OID21368:v1	1:85799434:GA:G:imp:v1	rs12139958	1	85842112	85376429	A	G	0.0158941	13.1404
CCN1:O00622:OID21368:v1	1:85799434:GA:G:imp:v1	rs12140170	1	85849723	85384040	G	A	0.0157122	13.1288
CCN1:O00622:OID21368:v1	1:85799434:GA:G:imp:v1	rs36110608	1	85852936	85387253	A	C	0.0134464	12.9731
CCN1:O00622:OID21368:v1	1:85799434:GA:G:imp:v1	rs12140935	1	85855716	85390033	G	A	0.0187611	13.3062
CCN1:O00622:OID21368:v1	1:85799434:GA:G:imp:v1	rs35193119	1	85859265	85393582	T	C	0.0179568	13.2624
CCN1:O00622:OID21368:v1	1:85799434:GA:G:imp:v1	rs12140457	1	85860170	85394487	G	A	0.018053	13.2677
CCN1:O00622:OID21368:v1	1:85799434:GA:G:imp:v1	rs12118950	1	85864519	85398836	T	C	0.0173764	13.2295
CCN1:O00622:OID21368:v1	1:85938605:C:T:imp:v1	rs111933205	1	85868702	85403019	G	A	0.00476065	7.24581
CCN1:O00622:OID21368:v1	1:85799434:GA:G:imp:v1	rs12758237	1	85870783	85405100	G	A	0.0160371	13.1493
CCN1:O00622:OID21368:v1	1:85799434:GA:G:imp:v1	rs12133722	1	85873237	85407554	C	T	0.0277754	13.6986
CCN1:O00622:OID21368:v1	1:85799434:GA:G:imp:v1	rs12138852	1	85878208	85412525	C	T	0.0096784	12.6443
CCN1:O00622:OID21368:v1	1:85799434:GA:G:imp:v1	rs12132677	1	85879613	85413930	A	C	0.0146657	13.0599
CCN1:O00622:OID21368:v1	1:85799434:GA:G:imp:v1	rs12123745	1	85884772	85419089	T	C	0.0131197	12.9485
CCN1:O00622:OID21368:v1	1:85799434:GA:G:imp:v1	rs1608536	1	85885836	85420153	C	T	0.0142957	13.0344
CCN1:O00622:OID21368:v1	1:85938605:C:T:imp:v1	rs35479962	1	85887753	85422070	C	T	0.0142823	8.34445
CCN1:O00622:OID21368:v1	1:85799434:GA:G:imp:v1	rs12135333	1	85890494	85424811	C	A	0.0141281	13.0226
CCN1:O00622:OID21368:v1	1:85799434:GA:G:imp:v1	rs12128907	1	85891385	85425702	A	G	0.00818736	12.477
CCN1:O00622:OID21368:v1	1:85799434:GA:G:imp:v1	rs12125900	1	85895781	85430098	G	A	0.0132721	12.9601
CCN1:O00622:OID21368:v1	1:85799434:GA:G:imp:v1	1:85897175_ATCC_A	1	85897175	85431492	ATCC	A	0.0113645	12.8049
CCN1:O00622:OID21368:v1	1:85799434:GA:G:imp:v1	rs12743049	1	85897386	85431703	G	A	0.0125357	12.903
CCN1:O00622:OID21368:v1	1:85799434:GA:G:imp:v1	rs17384381	1	85897570	85431887	C	G	0.0109398	12.7668
CCN1:O00622:OID21368:v1	1:85799434:GA:G:imp:v1	rs17388521	1	85897904	85432221	G	A	0.0132197	12.9561
CCN1:O00622:OID21368:v1	1:85799434:GA:G:imp:v1	rs12129502	1	85900727	85435044	T	C	0.0163457	13.1684
CCN1:O00622:OID21368:v1	1:85799434:GA:G:imp:v1	rs12736004	1	85901367	85435684	G	A	0.0171159	13.2144
CCN1:O00622:OID21368:v1	1:85799434:GA:G:imp:v1	rs11161618	1	85915402	85449719	C	T	0.0286411	13.7239
CCN1:O00622:OID21368:v1	1:85938605:C:T:imp:v1	rs12735541	1	85938605	85472922	C	T	0.3668	11.5902
CCN1:O00622:OID21368:v1	1:85995684:T:C:imp:v1	rs201434517	1	85989997	85524314	T	TG	0.0767946	26.3357
CCN1:O00622:OID21368:v1	1:85995684:T:C:imp:v1	rs623199	1	85991484	85525801	G	C	0.0918002	26.5142
CCN1:O00622:OID21368:v1	1:85995684:T:C:imp:v1	rs683146	1	85995684	85530001	T	C	0.825059	28.71
CCN1:O00622:OID21368:v1	1:86023841:A:G:imp:v1	rs10747322	1	86023841	85558158	A	G	0.343769	35.3902
CCN1:O00622:OID21368:v1	1:86023841:A:G:imp:v1	rs1378227	1	86028530	85562847	T	C	0.329917	35.349
CCN1:O00622:OID21368:v1	1:86023841:A:G:imp:v1	rs7522274	1	86029244	85563561	A	G	0.326007	35.3371
CCN1:O00622:OID21368:v1	1:86062336:G:T:imp:v1	rs9658595	1	86051247	85585564	C	T	0.136037	72.2514
CCN1:O00622:OID21368:v1	1:86062336:G:T:imp:v1	rs147463507	1	86052601	85586918	T	TG	0.0740502	71.6432
CCN1:O00622:OID21368:v1	1:86062336:G:T:imp:v1	rs4370804	1	86052985	85587302	C	T	0.0966724	71.9098
CCN1:O00622:OID21368:v1	1:86062336:G:T:imp:v1	rs4949896	1	86062336	85596653	G	T	0.365016	73.2384
CCN1:O00622:OID21368:v1	1:86062336:G:T:imp:v1	rs4949912	1	86063089	85597406	G	A	0.285489	72.9927
CCN1:O00622:OID21368:v1	1:86463446:GAAA:G:imp:v1	rs6656538	1	86456685	85991002	C	T	0.0278187	23.4205
CCN1:O00622:OID21368:v1	1:86463446:GAAA:G:imp:v1	rs6672098	1	86457056	85991373	T	C	0.0286605	23.4503
CCN1:O00622:OID21368:v1	1:86463446:GAAA:G:imp:v1	rs4912453	1	86457334	85991651	T	C	0.0310654	23.5309
CCN1:O00622:OID21368:v1	1:86463446:GAAA:G:imp:v1	rs4912454	1	86457472	85991789	A	G	0.0299104	23.493
CCN1:O00622:OID21368:v1	1:86463446:GAAA:G:imp:v1	rs28480217	1	86457867	85992184	G	A	0.0244418	23.2911
CCN1:O00622:OID21368:v1	1:86463446:GAAA:G:imp:v1	rs7415711	1	86457896	85992213	G	C	0.0244451	23.2912
CCN1:O00622:OID21368:v1	1:86463446:GAAA:G:imp:v1	rs7411585	1	86457904	85992221	C	T	0.0244451	23.2912
CCN1:O00622:OID21368:v1	1:86463446:GAAA:G:imp:v1	rs4306156	1	86458168	85992485	A	T	0.0324436	23.5743
CCN1:O00622:OID21368:v1	1:86463446:GAAA:G:imp:v1	rs4272648	1	86458196	85992513	C	T	0.0324485	23.5744
CCN1:O00622:OID21368:v1	1:86463446:GAAA:G:imp:v1	rs4350224	1	86458297	85992614	G	A	0.0270534	23.3926
CCN1:O00622:OID21368:v1	1:86463446:GAAA:G:imp:v1	rs2390005	1	86458404	85992721	T	G	0.0276634	23.4149
CCN1:O00622:OID21368:v1	1:86463446:GAAA:G:imp:v1	rs2390006	1	86458477	85992794	T	G	0.0252951	23.3254
CCN1:O00622:OID21368:v1	1:86463446:GAAA:G:imp:v1	rs2390007	1	86458623	85992940	G	A	0.027781	23.4191
CCN1:O00622:OID21368:v1	1:86463446:GAAA:G:imp:v1	rs2390008	1	86458632	85992949	T	C	0.0277926	23.4195
CCN1:O00622:OID21368:v1	1:86463446:GAAA:G:imp:v1	rs6576794	1	86459055	85993372	T	A	0.0266995	23.3794
CCN1:O00622:OID21368:v1	1:86463446:GAAA:G:imp:v1	rs6576795	1	86459060	85993377	C	T	0.0324201	23.5735
CCN1:O00622:OID21368:v1	1:86463446:GAAA:G:imp:v1	rs6676497	1	86459125	85993442	A	C	0.00549096	21.7978
CCN1:O00622:OID21368:v1	1:86463446:GAAA:G:imp:v1	rs56750843	1	86459126	85993443	C	CA	0.00419722	21.529
CCN1:O00622:OID21368:v1	1:86463446:GAAA:G:imp:v1	rs12127813	1	86459220	85993537	A	G	0.0292433	23.4704
CCN1:O00622:OID21368:v1	1:86463446:GAAA:G:imp:v1	rs12120406	1	86459250	85993567	G	A	0.0285212	23.4454
CCN1:O00622:OID21368:v1	1:86463446:GAAA:G:imp:v1	rs61617423	1	86459339	85993656	G	A	0.00966688	22.3634
CCN1:O00622:OID21368:v1	1:86463446:GAAA:G:imp:v1	rs12025292	1	86459416	85993733	G	A	0.0100622	22.4035
CCN1:O00622:OID21368:v1	1:86463446:GAAA:G:imp:v1	rs12039529	1	86459766	85994083	C	T	0.00984638	22.3818
CCN1:O00622:OID21368:v1	1:86463446:GAAA:G:imp:v1	rs55904471	1	86460233	85994550	A	C	0.00932911	22.3279
CCN1:O00622:OID21368:v1	1:86463446:GAAA:G:imp:v1	rs6704536	1	86460263	85994580	G	A	0.00978087	22.3751
CCN1:O00622:OID21368:v1	1:86463446:GAAA:G:imp:v1	rs796103663	1	86460840	85995157	AT	A	0.0210704	23.1426
CCN1:O00622:OID21368:v1	1:86463446:GAAA:G:imp:v1	rs12029153	1	86461603	85995920	A	G	0.0107155	22.4664
CCN1:O00622:OID21368:v1	1:86463446:GAAA:G:imp:v1	rs11161714	1	86461909	85996226	T	C	0.0104307	22.4395
CCN1:O00622:OID21368:v1	1:86463446:GAAA:G:imp:v1	rs11161715	1	86461963	85996280	A	G	0.010439	22.4403
CCN1:O00622:OID21368:v1	1:86463446:GAAA:G:imp:v1	rs544868340	1	86462176	85996493	T	TGGCGAAACCCCGTCTCTGCTAAAAATACAAAAAAATTAGCCG	0.0103477	22.4315
CCN1:O00622:OID21368:v1	1:86463446:GAAA:G:imp:v1	rs12403155	1	86462219	85996536	T	G	0.0105595	22.4517
CCN1:O00622:OID21368:v1	1:86463446:GAAA:G:imp:v1	rs11161716	1	86462455	85996772	T	C	0.0100152	22.3988
CCN1:O00622:OID21368:v1	1:86463446:GAAA:G:imp:v1	rs66724882	1	86462816	85997133	T	C	0.00906162	22.2988
CCN1:O00622:OID21368:v1	1:86463446:GAAA:G:imp:v1	rs12404609	1	86462901	85997218	A	G	0.00980593	22.3777
CCN1:O00622:OID21368:v1	1:86463446:GAAA:G:imp:v1	rs12407100	1	86462942	85997259	C	T	0.0110913	22.5009
CCN1:O00622:OID21368:v1	1:86463446:GAAA:G:imp:v1	rs12407101	1	86462944	85997261	C	T	0.0110913	22.5009
CCN1:O00622:OID21368:v1	1:86463446:GAAA:G:imp:v1	rs12031047	1	86463196	85997513	A	G	0.00925401	22.3198
CCN1:O00622:OID21368:v1	1:86463446:GAAA:G:imp:v1	rs12027751	1	86463237	85997554	T	G	0.0095132	22.3474
CCN1:O00622:OID21368:v1	1:86463446:GAAA:G:imp:v1	rs12038149	1	86463249	85997566	C	T	0.0112397	22.5142
CCN1:O00622:OID21368:v1	1:86463446:GAAA:G:imp:v1	rs12031072	1	86463250	85997567	A	G	0.0112397	22.5142
CCN1:O00622:OID21368:v1	1:86463446:GAAA:G:imp:v1	rs12031105	1	86463413	85997730	A	G	0.00776603	22.1445
CCN1:O00622:OID21368:v1	1:86463446:GAAA:G:imp:v1	rs12031129	1	86463434	85997751	A	C	0.00388074	21.4506
CCN1:O00622:OID21368:v1	1:86463446:GAAA:G:imp:v1	1:86463446_GAAA_G	1	86463446	85997763	GAAA	G	0.0604263	24.1962
CCN1:O00622:OID21368:v1	1:86463446:GAAA:G:imp:v1	rs7516083	1	86463836	85998153	T	C	0.00876488	22.2655
CCN1:O00622:OID21368:v1	1:86463446:GAAA:G:imp:v1	rs7547149	1	86463845	85998162	C	T	0.00876488	22.2655
CCN1:O00622:OID21368:v1	1:86463446:GAAA:G:imp:v1	rs10873740	1	86464262	85998579	T	C	0.00814134	22.1917
CCN1:O00622:OID21368:v1	1:86463446:GAAA:G:imp:v1	rs11161717	1	86464981	85999298	A	G	0.00799465	22.1735
CCN1:O00622:OID21368:v1	1:86463446:GAAA:G:imp:v1	rs12135956	1	86465203	85999520	C	T	0.0102376	22.4208
CCN1:O00622:OID21368:v1	1:86463446:GAAA:G:imp:v1	rs758919647	1	86465309	85999626	ATAAAATAAAG	A	0.00609908	21.9028
CCN1:O00622:OID21368:v1	1:86463446:GAAA:G:imp:v1	rs55904692	1	86465345	85999662	A	C	0.0108203	22.4761
CCN1:O00622:OID21368:v1	1:86463446:GAAA:G:imp:v1	rs55892290	1	86465393	85999710	T	C	0.00872369	22.2607
CCN1:O00622:OID21368:v1	1:86463446:GAAA:G:imp:v1	rs55958413	1	86465453	85999770	C	A	0.0117341	22.5572
CCN1:O00622:OID21368:v1	1:86463446:GAAA:G:imp:v1	rs17405077	1	86465821	86000138	A	G	0.0112525	22.5153
CCN1:O00622:OID21368:v1	1:86463446:GAAA:G:imp:v1	rs17405131	1	86465904	86000221	T	C	0.0116917	22.5536
CCN1:O00622:OID21368:v1	1:86463446:GAAA:G:imp:v1	rs11161719	1	86470011	86004328	T	C	0.0123949	22.612
CCN1:O00622:OID21368:v1	1:86463446:GAAA:G:imp:v1	rs6576798	1	86471719	86006036	T	C	0.00618094	21.9161
CCN1:O00622:OID21368:v1	1:86463446:GAAA:G:imp:v1	rs1324899	1	86472073	86006390	C	T	0.0137197	22.7136
CCN1:O00622:OID21368:v1	1:86463446:GAAA:G:imp:v1	rs648833	1	86473353	86007670	C	T	0.00461858	21.6246
CCN1:O00622:OID21368:v1	1:86463446:GAAA:G:imp:v1	rs489385	1	86473494	86007811	A	G	0.0047348	21.6495
CCN1:O00622:OID21368:v1	3:56849749:T:C:imp:v1	rs1354034	3	56849749	56815721	T	C	0.979058	27.4384
CCN1:O00622:OID21368:v1	6:160942926:G:A:imp:v1	rs116910573	6	160584841	160163809	G	A	0.139669	10.6999
CCN1:O00622:OID21368:v1	6:160942926:G:A:imp:v1	rs117901488	6	160603132	160182100	C	T	0.141741	10.7146
CCN1:O00622:OID21368:v1	6:160942926:G:A:imp:v1	rs3912160	6	160619680	160198648	T	A	0.177731	10.9409
CCN1:O00622:OID21368:v1	6:160942926:G:A:imp:v1	rs762020345	6	160743640	160322608	TTAAAA	T	0.0135795	8.36914
CCN1:O00622:OID21368:v1	6:161013013:T:C:imp:v1	rs9295128	6	160751531	160330499	G	T	0.145107	14.08
CCN1:O00622:OID21368:v1	6:160830550:C:G:imp:v1	rs544366796	6	160830550	160409518	C	G	0.418205	18.4645
CCN1:O00622:OID21368:v1	6:161013013:T:C:imp:v1	rs9457925	6	160848743	160427711	G	A	0.0163847	11.8988
CCN1:O00622:OID21368:v1	6:161013013:T:C:imp:v1	rs4709431	6	160853746	160432714	A	C	0.0179908	11.9923
CCN1:O00622:OID21368:v1	6:160830550:C:G:imp:v1	rs182443492	6	160891897	160470865	C	A	0.374832	18.355
CCN1:O00622:OID21368:v1	6:161013013:T:C:imp:v1	rs9457927	6	160910282	160489250	A	G	0.0121081	11.5963
CCN1:O00622:OID21368:v1	6:160830550:C:G:imp:v1	rs147555597	6	160911596	160490564	G	A	0.206925	17.7609
CCN1:O00622:OID21368:v1	6:160942926:G:A:imp:v1	rs142126734	6	160942926	160521894	G	A	0.258602	11.3159
CCN1:O00622:OID21368:v1	6:160942926:G:A:imp:v1	rs41266385	6	160952333	160531301	A	C	0.219916	11.1538
CCN1:O00622:OID21368:v1	6:161005610:C:T:imp:v1	rs118039278	6	160985526	160564494	G	A	0.162043	31.5242
CCN1:O00622:OID21368:v1	6:161005610:C:T:imp:v1	rs74617384	6	160997118	160576086	A	T	0.240461	31.9189
CCN1:O00622:OID21368:v1	6:161005610:C:T:imp:v1	rs55730499	6	161005610	160584578	C	T	0.336086	32.2537
CCN1:O00622:OID21368:v1	6:161005610:C:T:imp:v1	rs10455872	6	161010118	160589086	A	G	0.247845	31.9492
CCN1:O00622:OID21368:v1	6:161013013:T:C:imp:v1	rs140570886	6	161013013	160591981	T	C	0.717601	15.6784
CCN1:O00622:OID21368:v1	6:161088399:G:T:imp:v1	rs79263878	6	161023345	160602313	T	C	0.0495476	10.9875
CCN1:O00622:OID21368:v1	6:161088399:G:T:imp:v1	rs78347018	6	161025797	160604765	T	C	0.0562494	11.1144
CCN1:O00622:OID21368:v1	6:161088399:G:T:imp:v1	rs75692336	6	161030231	160609199	C	A	0.0541406	11.0762
CCN1:O00622:OID21368:v1	6:161088399:G:T:imp:v1	rs76249505	6	161031577	160610545	G	A	0.0583216	11.1506
CCN1:O00622:OID21368:v1	6:161088399:G:T:imp:v1	rs138874197	6	161055684	160634652	G	C	0.0115159	9.52827
CCN1:O00622:OID21368:v1	6:161088399:G:T:imp:v1	rs111657849	6	161056011	160634979	A	G	0.0363994	10.6791
CCN1:O00622:OID21368:v1	6:161088399:G:T:imp:v1	rs563792450	6	161067624	160646592	T	C	0.0476642	10.9488
CCN1:O00622:OID21368:v1	6:161088399:G:T:imp:v1	rs149728193	6	161067813	160646781	T	C	0.0444566	10.8791
CCN1:O00622:OID21368:v1	6:161088399:G:T:imp:v1	rs78822335	6	161068192	160647160	A	G	0.051077	11.0179
CCN1:O00622:OID21368:v1	6:161088399:G:T:imp:v1	rs12526465	6	161068607	160647575	T	C	0.0563613	11.1164
CCN1:O00622:OID21368:v1	6:161088399:G:T:imp:v1	rs41269878	6	161070455	160649423	C	T	0.0483701	10.9635
CCN1:O00622:OID21368:v1	6:161088399:G:T:imp:v1	rs7759633	6	161070990	160649958	G	A	0.0551892	11.0954
CCN1:O00622:OID21368:v1	6:161088399:G:T:imp:v1	rs74865159	6	161073464	160652432	T	C	0.0451743	10.8951
CCN1:O00622:OID21368:v1	6:161013013:T:C:imp:v1	6:161075384_AC_A	6	161075384	160654352	AC	A	0.031601	12.5557
CCN1:O00622:OID21368:v1	6:161088399:G:T:imp:v1	rs77186616	6	161079003	160657971	T	A	0.0455097	10.9025
CCN1:O00622:OID21368:v1	6:161088399:G:T:imp:v1	rs80106498	6	161083025	160661993	G	A	0.0229391	10.2174
CCN1:O00622:OID21368:v1	6:161088399:G:T:imp:v1	rs41269844	6	161085026	160663994	G	C	0.065912	11.2729
CCN1:O00622:OID21368:v1	6:161088399:G:T:imp:v1	rs17557261	6	161088399	160667367	G	T	0.0724669	11.3677
CCN1:O00622:OID21368:v1	6:161088399:G:T:imp:v1	rs1358754	6	161090520	160669488	G	T	0.0240669	10.2654
CCN1:O00622:OID21368:v1	6:161088399:G:T:imp:v1	rs1358753	6	161090570	160669538	C	G	0.0300206	10.4865
CCN1:O00622:OID21368:v1	6:161088399:G:T:imp:v1	rs75167652	6	161091168	160670136	A	G	0.0496888	10.9904
CCN1:O00622:OID21368:v1	6:161088399:G:T:imp:v1	rs79741405	6	161094269	160673237	G	T	0.00504444	8.70273
CCN1:O00622:OID21368:v1	6:161088399:G:T:imp:v1	rs4348293	6	161094796	160673764	C	T	0.00538486	8.76805
CCN1:O00622:OID21368:v1	6:161088399:G:T:imp:v1	rs140818695	6	161096802	160675770	A	T	0.00560527	8.80817
CCN1:O00622:OID21368:v1	6:161088399:G:T:imp:v1	rs12525588	6	161097590	160676558	A	T	0.00418091	8.51495
CCN1:O00622:OID21368:v1	6:161088399:G:T:imp:v1	rs113950007	6	161097681	160676649	T	C	0.00416735	8.5117
CCN1:O00622:OID21368:v1	6:161088399:G:T:imp:v1	rs1998044	6	161097865	160676833	G	A	0.00336296	8.2972
CCN1:O00622:OID21368:v1	6:161013013:T:C:imp:v1	rs186696265	6	161111700	160690668	C	T	0.0134955	11.7048
CCN1:O00622:OID21368:v1	7:73026378:C:T:imp:v1	rs111269058	7	72975702	73561372	C	T	0.00378783	18.8623
CCN1:O00622:OID21368:v1	7:73026378:C:T:imp:v1	rs13225450	7	72976123	73561793	C	T	0.00380758	18.8675
CCN1:O00622:OID21368:v1	7:73026378:C:T:imp:v1	rs17145738	7	72982874	73568544	C	T	0.0041441	18.9522
CCN1:O00622:OID21368:v1	7:73026378:C:T:imp:v1	rs13232120	7	72983310	73568980	A	T	0.00431192	18.9919
CCN1:O00622:OID21368:v1	7:73026378:C:T:imp:v1	rs13246490	7	72992350	73578020	C	T	0.00505681	19.1512
CCN1:O00622:OID21368:v1	7:73026378:C:T:imp:v1	rs35173225	7	73001021	73586691	C	T	0.0044562	19.0248
CCN1:O00622:OID21368:v1	7:73026378:C:T:imp:v1	rs187404224	7	73003027	73588697	A	G	0.00419999	18.9656
CCN1:O00622:OID21368:v1	7:73026378:C:T:imp:v1	rs185081604	7	73003303	73588973	A	C	0.00343984	18.7659
CCN1:O00622:OID21368:v1	7:73026378:C:T:imp:v1	rs199980439	7	73007087	73592757	C	CA	0.00323985	18.706
CCN1:O00622:OID21368:v1	7:73026378:C:T:imp:v1	rs35332062	7	73012042	73597712	G	A	0.00572901	19.276
CCN1:O00622:OID21368:v1	7:73026378:C:T:imp:v1	rs79624003	7	73012785	73598455	A	G	0.0129815	20.094
CCN1:O00622:OID21368:v1	7:73026378:C:T:imp:v1	rs13235543	7	73013901	73599571	C	T	0.0161915	20.315
CCN1:O00622:OID21368:v1	7:73026378:C:T:imp:v1	rs13240065	7	73015369	73601039	G	A	0.0172094	20.3759
CCN1:O00622:OID21368:v1	7:73026378:C:T:imp:v1	rs3812316	7	73020337	73606007	C	G	0.0557656	21.5516
CCN1:O00622:OID21368:v1	7:73026378:C:T:imp:v1	rs13246993	7	73022746	73608416	G	A	0.0901612	22.0321
CCN1:O00622:OID21368:v1	7:73026378:C:T:imp:v1	rs782470771	7	73022933	73608603	AAG	A	0.0483973	21.4099
CCN1:O00622:OID21368:v1	7:73026378:C:T:imp:v1	rs13234131	7	73025975	73611645	A	G	0.0981628	22.1171
CCN1:O00622:OID21368:v1	7:73026378:C:T:imp:v1	rs13234378	7	73026151	73611821	A	T	0.0984	22.1195
CCN1:O00622:OID21368:v1	7:73026378:C:T:imp:v1	rs17145750	7	73026378	73612048	C	T	0.275083	23.1476
CCN1:O00622:OID21368:v1	7:73026378:C:T:imp:v1	rs33951980	7	73029437	73615107	C	T	0.0347162	21.0777
CCN1:O00622:OID21368:v1	7:73026378:C:T:imp:v1	rs13229619	7	73030175	73615845	G	A	0.059478	21.6161
CCN1:O00622:OID21368:v1	7:73026378:C:T:imp:v1	rs34062580	7	73033559	73619229	G	A	0.0526642	21.4944
CCN1:O00622:OID21368:v1	7:73026378:C:T:imp:v1	rs71556736	7	73034929	73620599	C	T	0.0369881	21.1411
CCN1:O00622:OID21368:v1	7:73026378:C:T:imp:v1	rs34060476	7	73037956	73623626	A	G	0.00884058	19.7098
CCN1:O00622:OID21368:v1	7:73026378:C:T:imp:v1	7:73042302_GCTTT_G	7	73042302	73627972	GCTTT	G	0.00352999	18.7918
CCN1:O00622:OID21368:v1	8:19819724:C:G:imp:v1	rs117026536	8	19818773	19961262	G	T	0.0624062	47.6355
CCN1:O00622:OID21368:v1	8:19819724:C:G:imp:v1	rs325	8	19819328	19961817	T	C	0.0467844	47.3474
CCN1:O00622:OID21368:v1	8:19819724:C:G:imp:v1	rs328	8	19819724	19962213	C	G	0.130006	48.3694
CCN1:O00622:OID21368:v1	8:19819724:C:G:imp:v1	rs12679834	8	19820433	19962922	T	C	0.0708836	47.7629
CCN1:O00622:OID21368:v1	8:19819724:C:G:imp:v1	rs117199990	8	19820916	19963405	C	T	0.0818626	47.9069
CCN1:O00622:OID21368:v1	8:19819724:C:G:imp:v1	rs145391587	8	19820933	19963422	A	C	0.0714581	47.771
CCN1:O00622:OID21368:v1	8:19819724:C:G:imp:v1	rs1011685	8	19830769	19973258	C	T	0.0594983	47.5878
CCN1:O00622:OID21368:v1	8:19819724:C:G:imp:v1	rs17482753	8	19832646	19975135	G	T	0.086788	47.9653
CCN1:O00622:OID21368:v1	8:19819724:C:G:imp:v1	rs78963197	8	19836646	19979135	T	C	0.0585115	47.5711
CCN1:O00622:OID21368:v1	8:19819724:C:G:imp:v1	rs74855321	8	19836984	19979473	C	T	0.049244	47.3986
CCN1:O00622:OID21368:v1	8:19819724:C:G:imp:v1	rs58946909	8	19840341	19982830	G	A	0.0483261	47.3798
CCN1:O00622:OID21368:v1	8:19819724:C:G:imp:v1	rs75551077	8	19840408	19982897	G	C	0.0521754	47.4565
CCN1:O00622:OID21368:v1	8:19819724:C:G:imp:v1	rs113988682	8	19842768	19985257	C	G	0.0176105	46.3703
CCN1:O00622:OID21368:v1	8:19819724:C:G:imp:v1	rs17410914	8	19843462	19985951	C	A	0.0114	45.9355
CCN1:O00622:OID21368:v1	8:19819724:C:G:imp:v1	rs138145739	8	19844015	19986504	C	CA	0.0353522	47.0672
CCN1:O00622:OID21368:v1	8:19819724:C:G:imp:v1	rs12678919	8	19844222	19986711	A	G	0.00430206	44.9609
CCN1:O00622:OID21368:v1	8:19819724:C:G:imp:v1	rs78458743	8	19846314	19988803	T	G	0.00438172	44.9793
CCN1:O00622:OID21368:v1	8:19819724:C:G:imp:v1	rs114566157	8	19846489	19988978	C	G	0.00439169	44.9816
CCN1:O00622:OID21368:v1	8:19819724:C:G:imp:v1	rs12682115	8	19847060	19989549	G	A	0.00586358	45.2706
CCN1:O00622:OID21368:v1	8:19819724:C:G:imp:v1	rs78013771	8	19847223	19989712	T	C	0.00428161	44.9562
CCN1:O00622:OID21368:v1	8:19819724:C:G:imp:v1	rs76496571	8	19847441	19989930	C	A	0.00434317	44.9704
CCN1:O00622:OID21368:v1	8:19819724:C:G:imp:v1	rs10503669	8	19847690	19990179	C	A	0.0048611	45.0831
CCN1:O00622:OID21368:v1	8:19819724:C:G:imp:v1	rs75801420	8	19849670	19992159	T	G	0.00436883	44.9763
CCN1:O00622:OID21368:v1	8:19819724:C:G:imp:v1	rs79236614	8	19860460	20002949	C	G	0.0075391	45.5219
CCN1:O00622:OID21368:v1	8:19819724:C:G:imp:v1	rs6586884	8	19863358	20005847	T	C	0.00795159	45.5752
CCN1:O00622:OID21368:v1	8:19819724:C:G:imp:v1	rs6999813	8	19863471	20005960	T	A	0.00798606	45.5795
CCN1:O00622:OID21368:v1	8:19819724:C:G:imp:v1	rs77237194	8	19865455	20007944	A	T	0.0103561	45.8394
CCN1:O00622:OID21368:v1	8:126500031:C:G:imp:v1	rs2954017	8	126476873	125464631	T	C	0.0444906	17.2866
CCN1:O00622:OID21368:v1	8:126500031:C:G:imp:v1	rs2001945	8	126477978	125465736	G	C	0.0509928	17.423
CCN1:O00622:OID21368:v1	8:126500031:C:G:imp:v1	rs2001846	8	126478450	125466208	T	C	0.0475794	17.3537
CCN1:O00622:OID21368:v1	8:126500031:C:G:imp:v1	rs6982502	8	126479362	125467120	C	T	0.0411565	17.2087
CCN1:O00622:OID21368:v1	8:126500031:C:G:imp:v1	rs28601761	8	126500031	125487789	C	G	0.520675	19.7465
CCN1:O00622:OID21368:v1	8:126500031:C:G:imp:v1	rs112875651	8	126506694	125494452	G	A	0.277236	19.1162
CCN1:O00622:OID21368:v1	9:95186937:A:G:imp:v1	rs10992273	9	94973446	92211164	A	G	0.0249696	26.6238
CCN1:O00622:OID21368:v1	9:95186937:A:G:imp:v1	rs7040949	9	94975957	92213675	C	G	0.0225013	26.5197
CCN1:O00622:OID21368:v1	9:94979368:G:A:imp:v1	rs202034828	9	94979367	92217085	A	G	0.0674931	12.9868
CCN1:O00622:OID21368:v1	9:94979368:G:A:imp:v1	rs200355441	9	94979368	92217086	G	A	0.0850274	13.2177
CCN1:O00622:OID21368:v1	9:95186937:A:G:imp:v1	rs10761147	9	94983046	92220764	A	C	0.019087	26.3551
CCN1:O00622:OID21368:v1	9:94979368:G:A:imp:v1	rs147121504	9	94983119	92220837	C	T	0.017805	11.6542
CCN1:O00622:OID21368:v1	9:94979368:G:A:imp:v1	rs34226867	9	94983580	92221298	G	GT	0.0189889	11.7186
CCN1:O00622:OID21368:v1	9:95186937:A:G:imp:v1	rs2151618	9	94985143	92222861	A	G	0.0197699	26.3903
CCN1:O00622:OID21368:v1	9:94979368:G:A:imp:v1	rs772060957	9	94992285	92230003	GCAAA	G	0.0170182	11.6091
CCN1:O00622:OID21368:v1	9:94979368:G:A:imp:v1	rs79028875	9	94996568	92234286	C	T	0.0194649	11.7434
CCN1:O00622:OID21368:v1	9:95186937:A:G:imp:v1	rs10992280	9	94997148	92234866	T	C	0.0138841	26.0368
CCN1:O00622:OID21368:v1	9:95186937:A:G:imp:v1	rs10125474	9	95005304	92243022	C	T	0.019182	26.3601
CCN1:O00622:OID21368:v1	9:95186937:A:G:imp:v1	rs10761150	9	95006407	92244125	G	C	0.0164928	26.209
CCN1:O00622:OID21368:v1	9:95186937:A:G:imp:v1	rs7024190	9	95015236	92252954	T	C	0.0179394	26.2931
CCN1:O00622:OID21368:v1	9:95186937:A:G:imp:v1	rs10820960	9	95016215	92253933	C	T	0.0200059	26.4021
CCN1:O00622:OID21368:v1	9:95186937:A:G:imp:v1	rs2236341	9	95017588	92255306	C	T	0.0180872	26.3013
CCN1:O00622:OID21368:v1	9:95186937:A:G:imp:v1	rs11417710	9	95018094	92255812	T	TG	0.0328261	26.8973
CCN1:O00622:OID21368:v1	9:94979368:G:A:imp:v1	rs3780345	9	95018672	92256390	T	C	0.0196006	11.7503
CCN1:O00622:OID21368:v1	9:95186937:A:G:imp:v1	rs9299403	9	95018903	92256621	A	G	0.0254802	26.644
CCN1:O00622:OID21368:v1	9:95186937:A:G:imp:v1	rs2273862	9	95019379	92257097	G	A	0.0230274	26.5428
CCN1:O00622:OID21368:v1	9:95186937:A:G:imp:v1	rs10820961	9	95020590	92258308	C	T	0.0244385	26.6023
CCN1:O00622:OID21368:v1	9:95186937:A:G:imp:v1	rs10120980	9	95020914	92258632	A	G	0.0278609	26.7333
CCN1:O00622:OID21368:v1	9:95186937:A:G:imp:v1	rs10761151	9	95028080	92265798	C	T	0.0260323	26.6654
CCN1:O00622:OID21368:v1	9:94979368:G:A:imp:v1	rs3824424	9	95034198	92271916	T	C	0.0201506	11.778
CCN1:O00622:OID21368:v1	9:95186937:A:G:imp:v1	rs2295941	9	95036987	92274705	A	G	0.0286529	26.7614
CCN1:O00622:OID21368:v1	9:95186937:A:G:imp:v1	rs10820965	9	95047607	92285325	A	T	0.0191297	26.3573
CCN1:O00622:OID21368:v1	9:94979368:G:A:imp:v1	rs76684723	9	95052709	92290427	C	T	0.0235508	11.9339
CCN1:O00622:OID21368:v1	9:95186937:A:G:imp:v1	rs10739928	9	95052911	92290629	T	C	0.0223849	26.5145
CCN1:O00622:OID21368:v1	9:95186937:A:G:imp:v1	9:95054463_CTTTT_C	9	95054463	92292181	CTTTT	C	0.0333497	26.9132
CCN1:O00622:OID21368:v1	9:95186937:A:G:imp:v1	rs6479418	9	95064762	92302480	G	A	0.0194789	26.3754
CCN1:O00622:OID21368:v1	9:95186937:A:G:imp:v1	rs3758229	9	95078852	92316570	C	A	0.026837	26.6959
CCN1:O00622:OID21368:v1	9:95186937:A:G:imp:v1	rs10992303	9	95082804	92320522	A	G	0.0282826	26.7484
CCN1:O00622:OID21368:v1	9:94979368:G:A:imp:v1	rs11792916	9	95084497	92322215	G	A	0.0134264	11.372
CCN1:O00622:OID21368:v1	9:95186937:A:G:imp:v1	rs10123342	9	95087824	92325542	T	G	0.0280557	26.7403
CCN1:O00622:OID21368:v1	9:95186937:A:G:imp:v1	rs7867909	9	95092013	92329731	G	C	0.0363803	27.0001
CCN1:O00622:OID21368:v1	9:94979368:G:A:imp:v1	rs75572697	9	95100797	92338515	G	A	0.0270345	12.0719
CCN1:O00622:OID21368:v1	9:94979368:G:A:imp:v1	rs7029879	9	95114053	92351771	C	T	0.0252141	12.0022
CCN1:O00622:OID21368:v1	9:95186937:A:G:imp:v1	rs7848055	9	95115492	92353210	A	C	0.0386892	27.0617
CCN1:O00622:OID21368:v1	9:95186937:A:G:imp:v1	rs7042335	9	95122547	92360265	C	T	0.0306759	26.8296
CCN1:O00622:OID21368:v1	9:94979368:G:A:imp:v1	rs74473181	9	95124423	92362141	C	A	0.0241573	11.9594
CCN1:O00622:OID21368:v1	9:94979368:G:A:imp:v1	rs78329091	9	95124940	92362658	C	A	0.0241556	11.9593
CCN1:O00622:OID21368:v1	9:95186937:A:G:imp:v1	rs10992319	9	95127895	92365613	G	A	0.0309428	26.8382
CCN1:O00622:OID21368:v1	9:95186937:A:G:imp:v1	rs10115222	9	95128149	92365867	T	C	0.0313072	26.85
CCN1:O00622:OID21368:v1	9:95186937:A:G:imp:v1	rs7027595	9	95131553	92369271	C	T	0.0301288	26.8116
CCN1:O00622:OID21368:v1	9:95186937:A:G:imp:v1	rs35498369	9	95134074	92371792	G	GTA	0.0331128	26.906
CCN1:O00622:OID21368:v1	9:94979368:G:A:imp:v1	rs777761152	9	95138133	92375851	ATTTCT	A	0.0204001	11.7903
CCN1:O00622:OID21368:v1	9:95186937:A:G:imp:v1	rs7043152	9	95138499	92376217	A	G	0.0296409	26.7953
CCN1:O00622:OID21368:v1	9:94979368:G:A:imp:v1	rs75843470	9	95139916	92377634	C	T	0.0266117	12.0561
CCN1:O00622:OID21368:v1	9:95186937:A:G:imp:v1	rs1121979	9	95140218	92377936	G	A	0.0261075	26.6683
CCN1:O00622:OID21368:v1	9:95186937:A:G:imp:v1	rs11792342	9	95143668	92381386	G	A	0.0271435	26.7072
CCN1:O00622:OID21368:v1	9:94979368:G:A:imp:v1	rs11791001	9	95144150	92381868	A	G	0.0215712	11.8461
CCN1:O00622:OID21368:v1	9:94979368:G:A:imp:v1	rs1380	9	95147434	92385152	C	T	0.0210094	11.8197
CCN1:O00622:OID21368:v1	9:94979368:G:A:imp:v1	rs77069639	9	95169412	92407130	G	C	0.0398769	12.4606
CCN1:O00622:OID21368:v1	9:94979368:G:A:imp:v1	rs2761678	9	95181439	92419157	A	T	0.0309169	12.2061
CCN1:O00622:OID21368:v1	9:95186937:A:G:imp:v1	rs2761681	9	95186937	92424655	A	G	0.0421009	27.1462
CCN1:O00622:OID21368:v1	9:95186937:A:G:imp:v1	rs2516568	9	95187380	92425098	A	T	0.0407133	27.1127
CCN1:O00622:OID21368:v1	9:94979368:G:A:imp:v1	rs7848472	9	95197471	92435189	T	C	0.052547	12.7365
CCN1:O00622:OID21368:v1	9:94979368:G:A:imp:v1	rs11793727	9	95198154	92435872	C	T	0.05233	12.7323
CCN1:O00622:OID21368:v1	9:94979368:G:A:imp:v1	rs7874151	9	95199341	92437059	G	A	0.0525465	12.7365
CCN1:O00622:OID21368:v1	9:94979368:G:A:imp:v1	rs75091981	9	95239040	92476758	C	T	0.0668574	12.9773
CCN1:O00622:OID21368:v1	9:94979368:G:A:imp:v1	rs115745038	9	95253813	92491531	T	C	0.0554311	12.7899
CCN1:O00622:OID21368:v1	9:94979368:G:A:imp:v1	rs114951144	9	95278635	92516353	G	A	0.0389851	12.4379
CCN1:O00622:OID21368:v1	9:94979368:G:A:imp:v1	rs77407046	9	95280351	92518069	C	T	0.00873209	10.9418
CCN1:O00622:OID21368:v1	9:94979368:G:A:imp:v1	rs11788511	9	95280607	92518325	A	G	0.00992578	11.0699
CCN1:O00622:OID21368:v1	9:94979368:G:A:imp:v1	rs11791805	9	95286204	92523922	A	G	0.008266	10.8869
CCN1:O00622:OID21368:v1	9:94979368:G:A:imp:v1	9:95306438_CAT_C	9	95306438	92544156	CAT	C	0.0105163	11.1277
CCN1:O00622:OID21368:v1	9:94979368:G:A:imp:v1	rs11791339	9	95312271	92549989	G	A	0.00791215	10.8432
CCN1:O00622:OID21368:v1	9:94979368:G:A:imp:v1	rs77330791	9	95327093	92564811	A	T	0.00843696	10.9074
CCN1:O00622:OID21368:v1	9:94979368:G:A:imp:v1	rs74457370	9	95329392	92567110	A	G	0.00959371	11.0359
CCN1:O00622:OID21368:v1	9:94979368:G:A:imp:v1	rs148439789	9	95334213	92571931	C	T	0.0102076	11.0979
CCN1:O00622:OID21368:v1	11:116523568:A:C:imp:v1	rs559220724	11	116523568	116652851	A	C	0.455497	23.3517
CCN1:O00622:OID21368:v1	11:116523568:A:C:imp:v1	rs144788484	11	116530854	116660137	G	C	0.0525141	21.1914
CCN1:O00622:OID21368:v1	11:116648917:G:C:imp:v1	11:116623213_TA_T	11	116623213	116752497	TA	T	0.0665825	74.5724
CCN1:O00622:OID21368:v1	11:116648917:G:C:imp:v1	rs964184	11	116648917	116778201	G	C	0.933418	77.2128
CCN1:O00622:OID21368:v1	11:116523568:A:C:imp:v1	rs139636218	11	116650295	116779579	T	C	0.0943962	21.7778
CCN1:O00622:OID21368:v1	11:116523568:A:C:imp:v1	rs45611741	11	116663128	116792412	C	T	0.396084	23.2119
CCN1:O00622:OID21368:v1	11:116701354:G:A:imp:v1	rs138326449	11	116701354	116830638	G	A	0.902197	14.812
CCN1:O00622:OID21368:v1	11:116701354:G:A:imp:v1	rs539030095	11	117018764	117148048	T	G	0.0767798	12.3481
CCN1:O00622:OID21368:v1	14:94844947:C:T:imp:v1	rs112635299	14	94838142	94371805	G	T	0.174555	12.2343
CCN1:O00622:OID21368:v1	14:94846316:G:A:imp:v1	rs17090693	14	94841331	94374994	T	C	0.0570189	39.8836
CCN1:O00622:OID21368:v1	14:94846316:G:A:imp:v1	rs2073333	14	94844562	94378225	C	T	0.249362	41.3591
CCN1:O00622:OID21368:v1	14:94846316:G:A:imp:v1	rs1303	14	94844843	94378506	T	G	0.2283	41.2709
CCN1:O00622:OID21368:v1	14:94844947:C:T:imp:v1	rs28929474	14	94844947	94378610	C	T	0.821801	13.7836
CCN1:O00622:OID21368:v1	14:94846316:G:A:imp:v1	rs11846959	14	94846316	94379979	G	A	0.461987	41.9757
CCN1:O00622:OID21368:v1	17:7069412:G:A:imp:v1	rs186021206	17	7069412	7166093	G	A	0.99319	31.699
CCN1:O00622:OID21368:v1	19:45415640:G:A:imp:v1	rs72654473	19	45414399	44911142	C	A	0.282679	52.8675
CCN1:O00622:OID21368:v1	19:45425460:A:G:imp:v1	rs439401	19	45414451	44911194	T	C	0.0453865	15.5217
CCN1:O00622:OID21368:v1	19:45415640:G:A:imp:v1	rs445925	19	45415640	44912383	G	A	0.429805	53.2865
CCN1:O00622:OID21368:v1	19:45425460:A:G:imp:v1	rs584007	19	45416478	44913221	A	G	0.0398436	15.3915
CCN1:O00622:OID21368:v1	19:45415640:G:A:imp:v1	rs390082	19	45416831	44913574	T	G	0.287515	52.8845
CCN1:O00622:OID21368:v1	19:45425460:A:G:imp:v1	rs484195	19	45421877	44918620	A	G	0.0670995	15.9127
CCN1:O00622:OID21368:v1	19:45425460:A:G:imp:v1	rs157594	19	45425175	44921918	T	G	0.0577779	15.7631
CCN1:O00622:OID21368:v1	19:45425460:A:G:imp:v1	rs157595	19	45425460	44922203	A	G	0.689224	18.2421
CCN1:O00622:OID21368:v1	19:45425460:A:G:imp:v1	rs5112	19	45430280	44927023	C	G	0.0590195	15.7844
CCN2:P29279:OID20709:v1	1:199010721:C:T:imp:v1	rs17625587	1	198990494	199021365	G	A	0.052187	34.2518
CCN2:P29279:OID20709:v1	1:199010721:C:T:imp:v1	rs12125200	1	198992043	199022914	A	G	0.0534179	34.2751
CCN2:P29279:OID20709:v1	1:199010721:C:T:imp:v1	1:198994696_TA_T	1	198994696	199025567	TA	T	0.133626	35.192
CCN2:P29279:OID20709:v1	1:199010721:C:T:imp:v1	rs6427756	1	199000727	199031598	A	G	0.0455999	34.1169
CCN2:P29279:OID20709:v1	1:199010721:C:T:imp:v1	rs2360962	1	199004709	199035580	A	T	0.059658	34.3856
CCN2:P29279:OID20709:v1	1:199010721:C:T:imp:v1	rs7529925	1	199007208	199038079	C	T	0.0951381	34.8523
CCN2:P29279:OID20709:v1	1:199010721:C:T:imp:v1	rs1434282	1	199010721	199041592	C	T	0.513124	36.5375
CCN2:P29279:OID20709:v1	2:224874874:G:A:imp:v1	rs13412535	2	224874874	224010157	G	A	0.916615	19.3535
CCN2:P29279:OID20709:v1	2:224874874:G:A:imp:v1	rs68066031	2	224880498	224015781	T	C	0.0831665	16.9536
CCN2:P29279:OID20709:v1	3:56849749:T:C:imp:v1	rs1354034	3	56849749	56815721	T	C	1	81.7295
CCN2:P29279:OID20709:v1	4:102751014:G:C:imp:v1	4:102723898_GA_G	4	102723898	101802741	GA	G	0.152069	26.0644
CCN2:P29279:OID20709:v1	4:102751076:G:A:imp:v1	rs13136796	4	102736743	101815586	A	T	0.0439168	22.6918
CCN2:P29279:OID20709:v1	4:102751076:G:A:imp:v1	rs780917343	4	102736943	101815786	CTTGTT	C	0.0434342	22.6807
CCN2:P29279:OID20709:v1	4:102751076:G:A:imp:v1	rs34692783	4	102737714	101816557	C	CT	0.0657401	23.0952
CCN2:P29279:OID20709:v1	4:102751076:G:A:imp:v1	rs2052445	4	102738722	101817565	A	G	0.0445551	22.7062
CCN2:P29279:OID20709:v1	4:102751076:G:A:imp:v1	4:102738856_TA_T	4	102738856	101817699	TA	T	0.0444691	22.7043
CCN2:P29279:OID20709:v1	4:102751076:G:A:imp:v1	rs35388091	4	102739452	101818295	C	T	0.0451057	22.7185
CCN2:P29279:OID20709:v1	4:102751076:G:A:imp:v1	rs1421627	4	102739536	101818379	G	A	0.0452489	22.7216
CCN2:P29279:OID20709:v1	4:102751076:G:A:imp:v1	rs13106926	4	102739791	101818634	A	G	0.0436569	22.6858
CCN2:P29279:OID20709:v1	4:102751076:G:A:imp:v1	rs13107572	4	102739928	101818771	C	A	0.0436575	22.6858
CCN2:P29279:OID20709:v1	4:102751076:G:A:imp:v1	rs13107612	4	102739980	101818823	C	T	0.0434211	22.6804
CCN2:P29279:OID20709:v1	4:102751076:G:A:imp:v1	rs13135381	4	102743353	101822196	A	G	0.0232309	22.055
CCN2:P29279:OID20709:v1	4:102751076:G:A:imp:v1	rs55768089	4	102743698	101822541	T	A	0.0652508	23.0877
CCN2:P29279:OID20709:v1	4:102751076:G:A:imp:v1	rs1125271	4	102745985	101824828	C	T	0.0531048	22.8817
CCN2:P29279:OID20709:v1	4:102751076:G:A:imp:v1	rs17266594	4	102750922	101829765	T	C	0.0277011	22.2309
CCN2:P29279:OID20709:v1	4:102751014:G:C:imp:v1	rs35978636	4	102751014	101829857	G	C	0.810255	27.7374
CCN2:P29279:OID20709:v1	4:102751076:G:A:imp:v1	rs10516487	4	102751076	101829919	G	A	0.0995635	23.5103
CCN2:P29279:OID20709:v1	4:102751076:G:A:imp:v1	rs34029191	4	102752201	101831044	A	G	0.0743181	23.2178
CCN2:P29279:OID20709:v1	4:102751076:G:A:imp:v1	rs17200824	4	102752589	101831432	A	G	0.0279297	22.2392
CCN2:P29279:OID20709:v1	4:102751076:G:A:imp:v1	rs4637409	4	102753408	101832251	A	G	0.0720476	23.1868
CCN2:P29279:OID20709:v1	4:102751076:G:A:imp:v1	rs34749007	4	102754507	101833350	G	A	0.0354438	22.4774
CCN2:P29279:OID20709:v1	4:102751076:G:A:imp:v1	rs2080820	4	102758403	101837246	C	A	0.0284887	22.259
CCN2:P29279:OID20709:v1	5:131722951:C:T:imp:v1	rs72795121	5	131638324	132302631	T	A	0.0414522	22.8656
CCN2:P29279:OID20709:v1	5:131722951:C:T:imp:v1	rs11950562	5	131652529	132316836	A	C	0.0553423	23.1546
CCN2:P29279:OID20709:v1	5:131722951:C:T:imp:v1	rs56083751	5	131664638	132328945	T	A	0.0694849	23.3822
CCN2:P29279:OID20709:v1	5:131722951:C:T:imp:v1	rs368914743	5	131668423	132332730	G	GCACA	0.0415005	22.8668
CCN2:P29279:OID20709:v1	5:131722951:C:T:imp:v1	rs11242109	5	131677047	132341354	G	T	0.0906656	23.6483
CCN2:P29279:OID20709:v1	5:131722951:C:T:imp:v1	rs10075801	5	131677642	132341949	A	G	0.0832931	23.5635
CCN2:P29279:OID20709:v1	5:131722951:C:T:imp:v1	rs10058074	5	131686146	132350453	G	A	0.094914	23.6941
CCN2:P29279:OID20709:v1	5:131722951:C:T:imp:v1	rs4705938	5	131694077	132358384	T	C	0.0783898	23.5028
CCN2:P29279:OID20709:v1	5:131722951:C:T:imp:v1	rs2631367	5	131705458	132369766	C	G	0.102815	23.774
CCN2:P29279:OID20709:v1	5:131722951:C:T:imp:v1	rs2631360	5	131707429	132371737	G	A	0.0440206	22.9258
CCN2:P29279:OID20709:v1	5:131722951:C:T:imp:v1	rs10060615	5	131708877	132373185	T	C	0.053353	23.118
CCN2:P29279:OID20709:v1	5:131722951:C:T:imp:v1	rs112838960	5	131709032	132373340	T	TAATA	0.0343054	22.6764
CCN2:P29279:OID20709:v1	5:131722951:C:T:imp:v1	rs200838	5	131710399	132374707	A	C	0.0430053	22.9024
CCN2:P29279:OID20709:v1	5:131722951:C:T:imp:v1	rs17622208	5	131717050	132381358	G	A	0.0205472	22.1638
CCN2:P29279:OID20709:v1	5:131722951:C:T:imp:v1	rs274555	5	131722951	132387259	C	T	0.103694	23.7825
CCN2:P29279:OID20709:v1	6:31424528:A:G:imp:v1	rs17881210	6	31324448	31356671	G	A	0.00507395	22.0985
CCN2:P29279:OID20709:v1	6:31424528:A:G:imp:v1	rs9378249	6	31327701	31359924	T	G	0.0165615	23.2815
CCN2:P29279:OID20709:v1	6:31424528:A:G:imp:v1	rs9394070	6	31366295	31398518	C	A	0.0303882	23.8884
CCN2:P29279:OID20709:v1	6:31424528:A:G:imp:v1	rs3763287	6	31370329	31402552	C	A	0.0262322	23.7414
CCN2:P29279:OID20709:v1	6:31424528:A:G:imp:v1	rs3763288	6	31370367	31402590	G	A	0.0365665	24.0735
CCN2:P29279:OID20709:v1	6:31424528:A:G:imp:v1	rs114202986	6	31375917	31408140	T	C	0.0491262	24.3688
CCN2:P29279:OID20709:v1	6:31424528:A:G:imp:v1	rs9380254	6	31378335	31410558	G	C	0.0139845	23.1123
CCN2:P29279:OID20709:v1	6:31424528:A:G:imp:v1	rs9357133	6	31380897	31413120	C	T	0.0732815	24.7687
CCN2:P29279:OID20709:v1	6:31424528:A:G:imp:v1	rs2524279	6	31392906	31425129	A	G	0.0717981	24.7482
CCN2:P29279:OID20709:v1	6:31424528:A:G:imp:v1	rs2516471	6	31400292	31432515	G	A	0.108643	25.1624
CCN2:P29279:OID20709:v1	6:31424528:A:G:imp:v1	rs2263323	6	31401466	31433689	C	T	0.0767515	24.8149
CCN2:P29279:OID20709:v1	6:31424528:A:G:imp:v1	rs138614581	6	31404170	31436393	A	AT	0.00546057	22.1719
CCN2:P29279:OID20709:v1	6:31424528:A:G:imp:v1	rs2596466	6	31405617	31437840	T	C	0.0820646	24.8819
CCN2:P29279:OID20709:v1	6:31424528:A:G:imp:v1	rs2524280	6	31416990	31449213	C	A	0.0823169	24.8849
CCN2:P29279:OID20709:v1	6:31424528:A:G:imp:v1	rs2105957	6	31421640	31453863	C	G	0.00430796	21.9348
CCN2:P29279:OID20709:v1	6:31424528:A:G:imp:v1	rs3128984	6	31424528	31456751	A	G	0.170379	25.6124
CCN2:P29279:OID20709:v1	6:31424528:A:G:imp:v1	rs2523684	6	31426399	31458622	A	G	0.101237	25.0918
CCN2:P29279:OID20709:v1	6:71349754:A:G:imp:v1	rs146842698	6	71328273	70618570	T	TAAATA	0.0390775	19.4017
CCN2:P29279:OID20709:v1	6:71349754:A:G:imp:v1	rs2091214	6	71328761	70619058	C	G	0.0272005	19.0394
CCN2:P29279:OID20709:v1	6:71349754:A:G:imp:v1	rs1608696	6	71329265	70619562	T	C	0.0248992	18.951
CCN2:P29279:OID20709:v1	6:71349754:A:G:imp:v1	rs2462508	6	71341048	70631345	A	G	0.0548114	19.74
CCN2:P29279:OID20709:v1	6:71349754:A:G:imp:v1	rs62419692	6	71341598	70631895	T	C	0.0558199	19.7583
CCN2:P29279:OID20709:v1	6:71349754:A:G:imp:v1	rs373766927	6	71342693	70632990	C	CTT	0.0662397	19.9294
CCN2:P29279:OID20709:v1	6:71349754:A:G:imp:v1	rs370102231	6	71342835	70633132	C	G	0.0813178	20.1345
CCN2:P29279:OID20709:v1	6:71349754:A:G:imp:v1	rs373039286	6	71342836	70633133	T	C	0.0813178	20.1345
CCN2:P29279:OID20709:v1	6:71349754:A:G:imp:v1	rs377149939	6	71342838	70633135	C	T	0.0813178	20.1345
CCN2:P29279:OID20709:v1	6:71349754:A:G:imp:v1	rs2691504	6	71342995	70633292	G	A	0.0580314	19.7971
CCN2:P29279:OID20709:v1	6:71349754:A:G:imp:v1	rs1917343	6	71343607	70633904	T	C	0.059117	19.8157
CCN2:P29279:OID20709:v1	6:71349754:A:G:imp:v1	rs2842061	6	71343877	70634174	G	A	0.0534951	19.7157
CCN2:P29279:OID20709:v1	6:71349754:A:G:imp:v1	rs2842059	6	71344854	70635151	C	A	0.0835427	20.1615
CCN2:P29279:OID20709:v1	6:71349754:A:G:imp:v1	rs2462507	6	71345648	70635945	A	T	0.0391505	19.4035
CCN2:P29279:OID20709:v1	6:71349754:A:G:imp:v1	rs2494979	6	71346966	70637263	C	G	0.0643671	19.9007
CCN2:P29279:OID20709:v1	6:71349754:A:G:imp:v1	rs1917342	6	71349754	70640051	A	G	0.0938711	20.2781
CCN2:P29279:OID20709:v1	6:132227879:C:T:imp:v1	rs140445183	6	132221629	131900489	T	TCA	0.0826589	19.2035
CCN2:P29279:OID20709:v1	6:132227879:C:T:imp:v1	rs9375838	6	132225187	131904047	G	A	0.00786494	16.8512
CCN2:P29279:OID20709:v1	6:132227879:C:T:imp:v1	rs9398999	6	132226495	131905355	A	C	0.00573061	16.5346
CCN2:P29279:OID20709:v1	6:132227879:C:T:imp:v1	rs9399000	6	132226517	131905377	T	C	0.00574056	16.5363
CCN2:P29279:OID20709:v1	6:132227879:C:T:imp:v1	rs4565333	6	132226755	131905615	C	T	0.0060298	16.5855
CCN2:P29279:OID20709:v1	6:132227879:C:T:imp:v1	rs9388936	6	132227148	131906008	G	T	0.0103277	17.1236
CCN2:P29279:OID20709:v1	6:132227879:C:T:imp:v1	rs9399003	6	132227211	131906071	A	T	0.00933016	17.022
CCN2:P29279:OID20709:v1	6:132227879:C:T:imp:v1	rs28753147	6	132227436	131906296	G	A	0.021385	17.8515
CCN2:P29279:OID20709:v1	6:132227879:C:T:imp:v1	rs12189622	6	132227857	131906717	T	C	0.275527	20.4075
CCN2:P29279:OID20709:v1	6:132227879:C:T:imp:v1	rs12209458	6	132227879	131906739	C	T	0.275975	20.4091
CCN2:P29279:OID20709:v1	6:132227879:C:T:imp:v1	rs9402364	6	132228296	131907156	T	C	0.00613852	16.6033
CCN2:P29279:OID20709:v1	6:132227879:C:T:imp:v1	rs9388940	6	132228372	131907232	C	T	0.00596347	16.5744
CCN2:P29279:OID20709:v1	6:132227879:C:T:imp:v1	rs9388941	6	132228385	131907245	C	A	0.00598712	16.5784
CCN2:P29279:OID20709:v1	6:132227879:C:T:imp:v1	rs7745576	6	132228633	131907493	C	T	0.0105827	17.148
CCN2:P29279:OID20709:v1	6:132227879:C:T:imp:v1	rs7746071	6	132228990	131907850	A	G	0.00789452	16.8549
CCN2:P29279:OID20709:v1	6:132227879:C:T:imp:v1	rs12191861	6	132229211	131908071	T	G	0.00829946	16.905
CCN2:P29279:OID20709:v1	6:132227879:C:T:imp:v1	rs9375847	6	132229311	131908171	A	G	0.00790055	16.8557
CCN2:P29279:OID20709:v1	6:132227879:C:T:imp:v1	rs9402365	6	132229582	131908442	A	G	0.00745189	16.7972
CCN2:P29279:OID20709:v1	6:132227879:C:T:imp:v1	rs12213450	6	132230007	131908867	G	A	0.00792106	16.8583
CCN2:P29279:OID20709:v1	6:132227879:C:T:imp:v1	rs9388943	6	132230220	131909080	G	T	0.00745056	16.7971
CCN2:P29279:OID20709:v1	6:132227879:C:T:imp:v1	rs9385591	6	132230251	131909111	C	T	0.00740725	16.7912
CCN2:P29279:OID20709:v1	6:132227879:C:T:imp:v1	rs7772669	6	132230538	131909398	T	C	0.00823142	16.8967
CCN2:P29279:OID20709:v1	6:132227879:C:T:imp:v1	rs7756694	6	132230613	131909473	G	A	0.00738057	16.7876
CCN2:P29279:OID20709:v1	6:132227879:C:T:imp:v1	rs7756586	6	132230691	131909551	C	T	0.00784665	16.8489
CCN2:P29279:OID20709:v1	6:132227879:C:T:imp:v1	rs7757010	6	132230842	131909702	G	A	0.00743803	16.7954
CCN2:P29279:OID20709:v1	6:132227879:C:T:imp:v1	rs7756770	6	132230912	131909772	A	G	0.00818721	16.8913
CCN2:P29279:OID20709:v1	6:132227879:C:T:imp:v1	rs9388944	6	132231173	131910033	G	A	0.00820864	16.894
CCN2:P29279:OID20709:v1	6:132227879:C:T:imp:v1	rs9388945	6	132231673	131910533	C	T	0.00772399	16.8331
CCN2:P29279:OID20709:v1	6:132227879:C:T:imp:v1	rs1931012	6	132231889	131910749	T	A	0.00946062	17.0359
CCN2:P29279:OID20709:v1	6:132227879:C:T:imp:v1	rs1931011	6	132232057	131910917	A	G	0.00711277	16.7507
CCN2:P29279:OID20709:v1	6:132227879:C:T:imp:v1	rs13192383	6	132232234	131911094	A	C	0.00714421	16.7551
CCN2:P29279:OID20709:v1	6:132227879:C:T:imp:v1	rs12190505	6	132232428	131911288	C	T	0.00714421	16.7551
CCN2:P29279:OID20709:v1	6:132227879:C:T:imp:v1	rs6932654	6	132233138	131911998	A	G	0.00706402	16.7438
CCN2:P29279:OID20709:v1	6:132227879:C:T:imp:v1	rs11422791	6	132233222	131912082	G	GC	0.0065858	16.6737
CCN2:P29279:OID20709:v1	6:132227879:C:T:imp:v1	rs9375848	6	132233479	131912339	G	C	0.00708823	16.7472
CCN2:P29279:OID20709:v1	6:132227879:C:T:imp:v1	rs9402367	6	132233483	131912343	T	C	0.00709218	16.7478
CCN2:P29279:OID20709:v1	6:132227879:C:T:imp:v1	rs9402368	6	132233495	131912355	T	C	0.00752789	16.8074
CCN2:P29279:OID20709:v1	6:132227879:C:T:imp:v1	rs4895925	6	132233780	131912640	T	C	0.00709437	16.7481
CCN2:P29279:OID20709:v1	6:132227879:C:T:imp:v1	rs4897553	6	132234136	131912996	C	T	0.00690609	16.7212
CCN2:P29279:OID20709:v1	6:132227879:C:T:imp:v1	rs7739535	6	132234617	131913477	A	G	0.00681901	16.7085
CCN2:P29279:OID20709:v1	6:132227879:C:T:imp:v1	rs7760155	6	132234745	131913605	T	C	0.00642315	16.6487
CCN2:P29279:OID20709:v1	6:132227879:C:T:imp:v1	rs6918544	6	132235830	131914690	G	A	0.00642318	16.6487
CCN2:P29279:OID20709:v1	6:132227879:C:T:imp:v1	rs6941536	6	132235984	131914844	T	G	0.00638003	16.6419
CCN2:P29279:OID20709:v1	6:132227879:C:T:imp:v1	rs1931010	6	132236538	131915398	G	A	0.00529251	16.4551
CCN2:P29279:OID20709:v1	6:132307307:C:A:imp:v1	rs10872387	6	132282311	131961171	A	C	0.00738656	27.6508
CCN2:P29279:OID20709:v1	6:132307307:C:A:imp:v1	rs12192101	6	132283814	131962674	T	C	0.00742365	27.6558
CCN2:P29279:OID20709:v1	6:132307307:C:A:imp:v1	rs12192108	6	132283865	131962725	T	C	0.00753051	27.6701
CCN2:P29279:OID20709:v1	6:132307307:C:A:imp:v1	rs12663962	6	132287349	131966209	G	T	0.0269654	28.9456
CCN2:P29279:OID20709:v1	6:132292781:C:G:imp:v1	rs9493157	6	132289157	131968017	C	T	0.0420298	1002.92
CCN2:P29279:OID20709:v1	6:132307307:C:A:imp:v1	rs555567341	6	132289612	131968472	G	GT	0.0513084	29.5889
CCN2:P29279:OID20709:v1	6:132307307:C:A:imp:v1	rs11154654	6	132291785	131970645	T	C	0.00804627	27.7363
CCN2:P29279:OID20709:v1	6:132307307:C:A:imp:v1	rs1930994	6	132292269	131971129	A	T	0.0086414	27.8077
CCN2:P29279:OID20709:v1	6:132292781:C:G:imp:v1	rs1930995	6	132292576	131971436	A	T	0.0573833	1003.23
CCN2:P29279:OID20709:v1	6:132292781:C:G:imp:v1	rs7767139	6	132292781	131971641	C	G	0.56123	1005.51
CCN2:P29279:OID20709:v1	6:132292781:C:G:imp:v1	rs7767582	6	132292891	131971751	G	A	0.328902	1004.97
CCN2:P29279:OID20709:v1	6:132307307:C:A:imp:v1	rs12055428	6	132293565	131972425	G	A	0.0324264	29.1301
CCN2:P29279:OID20709:v1	6:132307307:C:A:imp:v1	rs9402377	6	132294322	131973182	T	A	0.00818168	27.753
CCN2:P29279:OID20709:v1	6:132298411:A:C:imp:v1	rs145577442	6	132298411	131977271	A	C	1	239.053
CCN2:P29279:OID20709:v1	6:132307307:C:A:imp:v1	rs4452668	6	132299748	131978608	G	A	0.0925396	30.1787
CCN2:P29279:OID20709:v1	6:132307307:C:A:imp:v1	6:132300408_GT_G	6	132300408	131979268	GT	G	0.0749183	29.9675
CCN2:P29279:OID20709:v1	6:132307307:C:A:imp:v1	rs9375854	6	132302295	131981155	G	A	0.136139	30.5648
CCN2:P29279:OID20709:v1	6:132307307:C:A:imp:v1	rs11154656	6	132303676	131982536	C	T	0.151519	30.6718
CCN2:P29279:OID20709:v1	6:132307307:C:A:imp:v1	rs12202729	6	132305402	131984262	T	C	0.0351842	29.2117
CCN2:P29279:OID20709:v1	6:132307307:C:A:imp:v1	rs12214274	6	132306070	131984930	G	A	0.148921	30.6545
CCN2:P29279:OID20709:v1	6:132307307:C:A:imp:v1	rs9373005	6	132307307	131986167	C	A	0.153904	30.6874
CCN2:P29279:OID20709:v1	6:132507138:A:G:imp:v1	rs749804203	6	132435984	132114844	AG	A	0.083115	20.1008
CCN2:P29279:OID20709:v1	6:132507138:A:G:imp:v1	rs9493179	6	132441465	132120325	G	A	0.0372609	19.2985
CCN2:P29279:OID20709:v1	6:132507138:A:G:imp:v1	rs73781421	6	132444269	132123129	A	G	0.0473984	19.5392
CCN2:P29279:OID20709:v1	6:132507138:A:G:imp:v1	rs113431406	6	132447003	132125863	G	GT	0.0394325	19.3552
CCN2:P29279:OID20709:v1	6:132507138:A:G:imp:v1	rs73781422	6	132447592	132126452	C	T	0.0446648	19.4798
CCN2:P29279:OID20709:v1	6:132507138:A:G:imp:v1	rs73781424	6	132448974	132127834	A	G	0.0447853	19.4825
CCN2:P29279:OID20709:v1	6:132507138:A:G:imp:v1	rs9483384	6	132450342	132129202	A	G	0.044095	19.4669
CCN2:P29279:OID20709:v1	6:132507138:A:G:imp:v1	rs9493181	6	132454127	132132987	A	G	0.0410633	19.3957
CCN2:P29279:OID20709:v1	6:132507138:A:G:imp:v1	rs12662375	6	132460736	132139596	A	G	0.0404535	19.3807
CCN2:P29279:OID20709:v1	6:132507138:A:G:imp:v1	rs12332897	6	132461660	132140520	T	C	0.0356674	19.2548
CCN2:P29279:OID20709:v1	6:132507138:A:G:imp:v1	rs56796210	6	132462548	132141408	C	A	0.0396021	19.3595
CCN2:P29279:OID20709:v1	6:132507138:A:G:imp:v1	rs9654641	6	132466087	132144947	A	G	0.0509415	19.6113
CCN2:P29279:OID20709:v1	6:132482613:G:A:imp:v1	rs118165079	6	132482613	132161473	G	A	0.988069	15.6954
CCN2:P29279:OID20709:v1	6:132507138:A:G:imp:v1	rs12661294	6	132483263	132162123	A	G	0.0370952	19.2941
CCN2:P29279:OID20709:v1	6:132507138:A:G:imp:v1	rs775257199	6	132489568	132168428	CA	C	0.115637	20.431
CCN2:P29279:OID20709:v1	6:132507138:A:G:imp:v1	rs34298485	6	132507138	132185998	A	G	0.238303	21.1541
CCN2:P29279:OID20709:v1	6:132507138:A:G:imp:v1	rs17061068	6	132513955	132192815	C	A	0.0324439	19.1601
CCN2:P29279:OID20709:v1	7:80235447:CTACTAAGGACTATGACTA:C:imp:v1	rs7806711	7	80217290	80587974	T	G	0.0364293	21.5977
CCN2:P29279:OID20709:v1	7:80235447:CTACTAAGGACTATGACTA:C:imp:v1	rs7807445	7	80217974	80588658	A	G	0.0485284	21.8845
CCN2:P29279:OID20709:v1	7:80235447:CTACTAAGGACTATGACTA:C:imp:v1	rs10240336	7	80218674	80589358	T	C	0.0430994	21.7659
CCN2:P29279:OID20709:v1	7:80229484:T:C:imp:v1	rs79957681	7	80219147	80589831	G	C	0.0281154	33.2063
CCN2:P29279:OID20709:v1	7:80229484:T:C:imp:v1	rs141901413	7	80219861	80590545	A	AGTCC	0.0148379	32.5671
CCN2:P29279:OID20709:v1	7:80235447:CTACTAAGGACTATGACTA:C:imp:v1	rs2030711	7	80219942	80590626	A	G	0.0390413	21.667
CCN2:P29279:OID20709:v1	7:80235447:CTACTAAGGACTATGACTA:C:imp:v1	rs2030710	7	80220026	80590710	A	C	0.0393304	21.6744
CCN2:P29279:OID20709:v1	7:80229484:T:C:imp:v1	rs12113010	7	80220080	80590764	G	A	0.036438	33.4656
CCN2:P29279:OID20709:v1	7:80235447:CTACTAAGGACTATGACTA:C:imp:v1	rs2065668	7	80220608	80591292	C	T	0.0314357	21.4503
CCN2:P29279:OID20709:v1	7:80229484:T:C:imp:v1	7:80221527_TAC_T	7	80221527	80592211	TAC	T	0.0294321	33.252
CCN2:P29279:OID20709:v1	7:80229484:T:C:imp:v1	rs11974227	7	80222408	80593092	C	T	0.0441405	33.6573
CCN2:P29279:OID20709:v1	7:80235447:CTACTAAGGACTATGACTA:C:imp:v1	rs28600997	7	80222539	80593223	C	T	0.0273565	21.3113
CCN2:P29279:OID20709:v1	7:80229484:T:C:imp:v1	7:80222871_CGCGTCCG_C	7	80222871	80593555	CGCGTCCG	C	0.0294325	33.252
CCN2:P29279:OID20709:v1	7:80235447:CTACTAAGGACTATGACTA:C:imp:v1	rs28369066	7	80223327	80594011	A	G	0.0253396	21.2347
CCN2:P29279:OID20709:v1	7:80229484:T:C:imp:v1	rs11768747	7	80223402	80594086	T	G	0.0584404	33.938
CCN2:P29279:OID20709:v1	7:80235447:CTACTAAGGACTATGACTA:C:imp:v1	rs6965070	7	80223560	80594244	A	C	0.0201388	21.005
CCN2:P29279:OID20709:v1	7:80229484:T:C:imp:v1	rs11768817	7	80223839	80594523	A	G	0.0646118	34.0383
CCN2:P29279:OID20709:v1	7:80229484:T:C:imp:v1	rs11772036	7	80223895	80594579	G	A	0.0652059	34.0475
CCN2:P29279:OID20709:v1	7:80229484:T:C:imp:v1	rs79344216	7	80224055	80594739	C	G	0.0697376	34.1147
CCN2:P29279:OID20709:v1	7:80235447:CTACTAAGGACTATGACTA:C:imp:v1	rs10261849	7	80224467	80595151	A	C	0.0342494	21.536
CCN2:P29279:OID20709:v1	7:80235447:CTACTAAGGACTATGACTA:C:imp:v1	rs10261980	7	80224566	80595250	A	T	0.0316093	21.4558
CCN2:P29279:OID20709:v1	7:80229484:T:C:imp:v1	rs78769651	7	80224708	80595392	C	T	0.07685	34.2118
CCN2:P29279:OID20709:v1	7:80235447:CTACTAAGGACTATGACTA:C:imp:v1	rs10275699	7	80224709	80595393	G	A	0.0301284	21.4078
CCN2:P29279:OID20709:v1	7:80235447:CTACTAAGGACTATGACTA:C:imp:v1	rs10268340	7	80224798	80595482	T	G	0.0336223	21.5176
CCN2:P29279:OID20709:v1	7:80235447:CTACTAAGGACTATGACTA:C:imp:v1	rs34122161	7	80225688	80596372	C	CAGT	0.0050528	19.6223
CCN2:P29279:OID20709:v1	7:80235447:CTACTAAGGACTATGACTA:C:imp:v1	rs7789369	7	80226147	80596831	T	G	0.0388271	21.6615
CCN2:P29279:OID20709:v1	7:80235447:CTACTAAGGACTATGACTA:C:imp:v1	rs7795092	7	80227548	80598232	T	C	0.0336945	21.5197
CCN2:P29279:OID20709:v1	7:80229484:T:C:imp:v1	rs10499857	7	80227837	80598521	T	C	0.0765771	34.2082
CCN2:P29279:OID20709:v1	7:80229484:T:C:imp:v1	rs11771839	7	80229221	80599905	G	T	0.0855801	34.3194
CCN2:P29279:OID20709:v1	7:80235447:CTACTAAGGACTATGACTA:C:imp:v1	rs1524596	7	80229313	80599997	G	C	0.0195808	20.9769
CCN2:P29279:OID20709:v1	7:80229484:T:C:imp:v1	rs17154130	7	80229484	80600168	T	C	0.101836	34.4933
CCN2:P29279:OID20709:v1	7:80235447:CTACTAAGGACTATGACTA:C:imp:v1	rs2065666	7	80230807	80601491	G	C	0.0500144	21.9147
CCN2:P29279:OID20709:v1	7:80235447:CTACTAAGGACTATGACTA:C:imp:v1	rs7784648	7	80232655	80603339	T	C	0.0452663	21.8149
CCN2:P29279:OID20709:v1	7:80235447:CTACTAAGGACTATGACTA:C:imp:v1	rs758836255	7	80233030	80603714	AAC	A	0.0486501	21.887
CCN2:P29279:OID20709:v1	7:80229484:T:C:imp:v1	rs566083700	7	80234808	80605492	G	GA	0.055948	33.8944
CCN2:P29279:OID20709:v1	7:80235447:CTACTAAGGACTATGACTA:C:imp:v1	rs771413539	7	80235447	80606131	CTACTAAGGACTATGACTA	C	0.0670923	22.2084
CCN2:P29279:OID20709:v1	7:80229484:T:C:imp:v1	rs10499858	7	80235846	80606530	A	G	0.0975973	34.4508
CCN2:P29279:OID20709:v1	7:80235447:CTACTAAGGACTATGACTA:C:imp:v1	rs1953300	7	80237190	80607874	C	T	0.0372778	21.6208
CCN2:P29279:OID20709:v1	7:80235447:CTACTAAGGACTATGACTA:C:imp:v1	rs62461673	7	80237977	80608661	G	T	0.0292263	21.3774
CCN2:P29279:OID20709:v1	7:80235447:CTACTAAGGACTATGACTA:C:imp:v1	rs6968407	7	80238117	80608801	C	A	0.0295065	21.387
CCN2:P29279:OID20709:v1	7:80235447:CTACTAAGGACTATGACTA:C:imp:v1	rs6973242	7	80238793	80609477	C	T	0.0383035	21.6479
CCN2:P29279:OID20709:v1	7:80235447:CTACTAAGGACTATGACTA:C:imp:v1	rs2691199	7	80239666	80610350	T	C	0.00285512	19.0515
CCN2:P29279:OID20709:v1	7:80235447:CTACTAAGGACTATGACTA:C:imp:v1	rs10238304	7	80239978	80610662	G	C	0.00279617	19.0306
CCN2:P29279:OID20709:v1	7:80229484:T:C:imp:v1	rs10428893	7	80240266	80610950	A	T	0.00778157	31.9217
CCN2:P29279:OID20709:v1	7:80229484:T:C:imp:v1	7:80240329_CTACAGG_C	7	80240329	80611013	CTACAGG	C	0.00603821	31.668
CCN2:P29279:OID20709:v1	7:80235447:CTACTAAGGACTATGACTA:C:imp:v1	rs13222488	7	80240508	80611192	A	T	0.0280578	21.3366
CCN2:P29279:OID20709:v1	7:80235447:CTACTAAGGACTATGACTA:C:imp:v1	rs34801616	7	80240512	80611196	T	C	0.0255362	21.2425
CCN2:P29279:OID20709:v1	7:80229484:T:C:imp:v1	rs10429164	7	80240562	80611246	C	G	0.00661267	31.7589
CCN2:P29279:OID20709:v1	7:80235447:CTACTAAGGACTATGACTA:C:imp:v1	rs13225492	7	80240837	80611521	A	G	0.00625956	19.8365
CCN2:P29279:OID20709:v1	7:80235447:CTACTAAGGACTATGACTA:C:imp:v1	rs1464792	7	80243252	80613936	T	C	0.00283607	19.0448
CCN2:P29279:OID20709:v1	9:100681730:GAAAGA:G:imp:v1	rs3780420	9	100677166	97914884	T	C	0.0175737	23.0993
CCN2:P29279:OID20709:v1	9:100681730:GAAAGA:G:imp:v1	rs7861658	9	100679954	97917672	A	G	0.0230748	23.3717
CCN2:P29279:OID20709:v1	9:100681730:GAAAGA:G:imp:v1	rs66990486	9	100680919	97918637	T	C	0.0231362	23.3743
CCN2:P29279:OID20709:v1	9:100681730:GAAAGA:G:imp:v1	rs10984361	9	100681490	97919208	C	T	0.0243408	23.4251
CCN2:P29279:OID20709:v1	9:100681730:GAAAGA:G:imp:v1	9:100681730_GAAAGA_G	9	100681730	97919448	GAAAGA	G	0.0391772	23.901
CCN2:P29279:OID20709:v1	9:100681730:GAAAGA:G:imp:v1	rs10984373	9	100683753	97921471	C	T	0.0256246	23.4765
CCN2:P29279:OID20709:v1	9:100681730:GAAAGA:G:imp:v1	rs17431614	9	100684387	97922105	T	C	0.0234191	23.3865
CCN2:P29279:OID20709:v1	9:100681730:GAAAGA:G:imp:v1	rs3824496	9	100684645	97922363	C	T	0.0233852	23.3851
CCN2:P29279:OID20709:v1	9:100681730:GAAAGA:G:imp:v1	rs3183928	9	100684719	97922437	A	C	0.0204228	23.2496
CCN2:P29279:OID20709:v1	9:100681730:GAAAGA:G:imp:v1	rs3183927	9	100684757	97922475	A	G	0.03322	23.7361
CCN2:P29279:OID20709:v1	9:100681730:GAAAGA:G:imp:v1	rs4743145	9	100687409	97925127	T	C	0.0248059	23.444
CCN2:P29279:OID20709:v1	9:100681730:GAAAGA:G:imp:v1	rs7030887	9	100688511	97926229	C	T	0.0252072	23.4601
CCN2:P29279:OID20709:v1	9:100681730:GAAAGA:G:imp:v1	rs7030907	9	100688577	97926295	C	T	0.0252072	23.4601
CCN2:P29279:OID20709:v1	9:100681730:GAAAGA:G:imp:v1	rs10984405	9	100690555	97928273	A	G	0.0210252	23.2787
CCN2:P29279:OID20709:v1	9:100681730:GAAAGA:G:imp:v1	rs1475695	9	100691168	97928886	G	A	0.0293205	23.6112
CCN2:P29279:OID20709:v1	9:100681730:GAAAGA:G:imp:v1	rs1475696	9	100691397	97929115	C	T	0.0275259	23.5481
CCN2:P29279:OID20709:v1	9:100681730:GAAAGA:G:imp:v1	rs141129381	9	100691900	97929618	T	TG	0.0262704	23.5014
CCN2:P29279:OID20709:v1	9:100681730:GAAAGA:G:imp:v1	rs79474766	9	100692237	97929955	T	TA	0.029907	23.631
CCN2:P29279:OID20709:v1	9:100681730:GAAAGA:G:imp:v1	rs17431934	9	100695776	97933494	T	C	0.0306041	23.6541
CCN2:P29279:OID20709:v1	9:100681730:GAAAGA:G:imp:v1	rs55737216	9	100695901	97933619	G	A	0.0318443	23.6938
CCN2:P29279:OID20709:v1	9:100681730:GAAAGA:G:imp:v1	rs755109	9	100696203	97933921	T	C	0.0308352	23.6616
CCN2:P29279:OID20709:v1	9:100681730:GAAAGA:G:imp:v1	rs111696803	9	100696636	97934354	G	A	0.0307606	23.6592
CCN2:P29279:OID20709:v1	9:100681730:GAAAGA:G:imp:v1	rs12377604	9	100697287	97935005	A	G	0.0310154	23.6674
CCN2:P29279:OID20709:v1	9:100681730:GAAAGA:G:imp:v1	rs10760021	9	100697648	97935366	T	A	0.0321189	23.7024
CCN2:P29279:OID20709:v1	9:100681730:GAAAGA:G:imp:v1	rs7870723	9	100699242	97936960	T	C	0.031263	23.6754
CCN2:P29279:OID20709:v1	9:100681730:GAAAGA:G:imp:v1	rs10760022	9	100699830	97937548	A	C	0.0321189	23.7024
CCN2:P29279:OID20709:v1	9:100681730:GAAAGA:G:imp:v1	rs4743147	9	100700157	97937875	T	C	0.0321189	23.7024
CCN2:P29279:OID20709:v1	9:100681730:GAAAGA:G:imp:v1	rs3758253	9	100700654	97938372	C	T	0.0321189	23.7024
CCN2:P29279:OID20709:v1	9:100681730:GAAAGA:G:imp:v1	rs3758254	9	100701001	97938719	A	G	0.0321189	23.7024
CCN2:P29279:OID20709:v1	9:100681730:GAAAGA:G:imp:v1	rs2417577	9	100701446	97939164	A	G	0.0321189	23.7024
CCN2:P29279:OID20709:v1	9:100681730:GAAAGA:G:imp:v1	rs4631576	9	100705210	97942928	C	T	0.0376748	23.8619
CCN2:P29279:OID20709:v1	9:100681730:GAAAGA:G:imp:v1	rs10984466	9	100707992	97945710	A	G	0.0322497	23.7065
CCN2:P29279:OID20709:v1	9:100681730:GAAAGA:G:imp:v1	rs114266868	9	100713601	97951319	T	C	0.0301345	23.6386
CCN2:P29279:OID20709:v1	9:100681730:GAAAGA:G:imp:v1	rs113315674	9	100720053	97957771	G	A	0.0207818	23.267
CCN2:P29279:OID20709:v1	10:65027610:A:T:imp:v1	rs7088799	10	65016174	63256414	T	G	0.0578323	130.737
CCN2:P29279:OID20709:v1	10:65027610:A:T:imp:v1	rs7098181	10	65027143	63267383	G	T	0.0422655	130.423
CCN2:P29279:OID20709:v1	10:65027610:A:T:imp:v1	rs10761731	10	65027610	63267850	A	T	0.15076	131.695
CCN2:P29279:OID20709:v1	10:65027610:A:T:imp:v1	rs9787438	10	65038030	63278270	G	C	0.0650903	130.855
CCN2:P29279:OID20709:v1	10:65027610:A:T:imp:v1	rs7080386	10	65048306	63288546	C	A	0.0937348	131.22
CCN2:P29279:OID20709:v1	10:65027610:A:T:imp:v1	rs7075195	10	65050659	63290899	A	G	0.0441403	130.467
CCN2:P29279:OID20709:v1	10:65027610:A:T:imp:v1	rs10761737	10	65052205	63292445	T	C	0.0996603	131.281
CCN2:P29279:OID20709:v1	10:65027610:A:T:imp:v1	rs7084707	10	65052542	63292782	C	T	0.0599871	130.773
CCN2:P29279:OID20709:v1	10:65027610:A:T:imp:v1	rs7073753	10	65062820	63303060	C	T	0.0433527	130.449
CCN2:P29279:OID20709:v1	10:65027610:A:T:imp:v1	rs774510679	10	65063836	63304076	ACTTTGCC	A	0.0574734	130.731
CCN2:P29279:OID20709:v1	10:65027610:A:T:imp:v1	rs10761741	10	65066186	63306426	G	T	0.0501531	130.594
CCN2:P29279:OID20709:v1	10:65027610:A:T:imp:v1	rs10822155	10	65071215	63311455	C	A	0.065796	130.866
CCN2:P29279:OID20709:v1	10:65027610:A:T:imp:v1	rs7090111	10	65077994	63318234	C	G	0.0371567	130.294
CCN2:P29279:OID20709:v1	10:65027610:A:T:imp:v1	rs10822159	10	65096250	63336490	C	T	0.0402682	130.375
CCN2:P29279:OID20709:v1	10:65027610:A:T:imp:v1	rs10740118	10	65101207	63341447	G	C	0.0522966	130.636
CCN2:P29279:OID20709:v1	12:54694560:C:A:imp:v1	12:54622328_GGA_G	12	54622328	54228544	GGA	G	0.156064	17.3055
CCN2:P29279:OID20709:v1	12:54694560:C:A:imp:v1	rs150926693	12	54626772	54232988	C	CTT	0.107976	16.9372
CCN2:P29279:OID20709:v1	12:54694560:C:A:imp:v1	rs79880068	12	54649978	54256194	C	T	0.107343	16.9313
CCN2:P29279:OID20709:v1	12:54694560:C:A:imp:v1	rs79977579	12	54694560	54300776	C	A	0.320634	18.0256
CCN2:P29279:OID20709:v1	12:54694560:C:A:imp:v1	rs79755767	12	54698408	54304624	G	A	0.22972	17.6921
CCN2:P29279:OID20709:v1	12:54694560:C:A:imp:v1	rs150158762	12	54749193	54355409	A	AT	0.0478672	16.1237
CCN2:P29279:OID20709:v1	15:65075005:T:TTGTG:imp:v1	15:64601548_CACAAAT_C	15	64601548	64309349	CACAAAT	C	0.00293066	5.76732
CCN2:P29279:OID20709:v1	15:65075005:T:TTGTG:imp:v1	rs138142510	15	64609617	64317418	C	CT	0.00195515	5.36256
CCN2:P29279:OID20709:v1	15:65075005:T:TTGTG:imp:v1	rs80339477	15	64616555	64324356	G	C	0.00256992	5.63597
CCN2:P29279:OID20709:v1	15:65075005:T:TTGTG:imp:v1	rs181565747	15	64619351	64327152	C	T	0.00209149	5.42997
CCN2:P29279:OID20709:v1	15:65075005:T:TTGTG:imp:v1	rs75553847	15	64626231	64334032	A	G	0.00240027	5.56768
CCN2:P29279:OID20709:v1	15:65075005:T:TTGTG:imp:v1	rs79909126	15	64626871	64334672	C	T	0.00261688	5.65408
CCN2:P29279:OID20709:v1	15:65075005:T:TTGTG:imp:v1	rs74492039	15	64627334	64335135	A	G	0.00181753	5.28957
CCN2:P29279:OID20709:v1	15:65075005:T:TTGTG:imp:v1	rs3848148	15	64637536	64345337	T	C	0.00104247	4.73369
CCN2:P29279:OID20709:v1	15:65075005:T:TTGTG:imp:v1	rs79219498	15	64642255	64350056	C	T	0.00364225	5.9847
CCN2:P29279:OID20709:v1	15:65075005:T:TTGTG:imp:v1	rs16947898	15	64643424	64351225	G	A	0.00309443	5.8217
CCN2:P29279:OID20709:v1	15:65075005:T:TTGTG:imp:v1	rs145273332	15	64649547	64357348	T	C	0.00201427	5.39235
CCN2:P29279:OID20709:v1	15:65075005:T:TTGTG:imp:v1	rs75864981	15	64650982	64358783	T	C	0.00149834	5.09645
CCN2:P29279:OID20709:v1	15:65075005:T:TTGTG:imp:v1	rs75107171	15	64656451	64364252	T	C	0.00248865	5.60384
CCN2:P29279:OID20709:v1	15:65075005:T:TTGTG:imp:v1	rs182191375	15	64664619	64372420	C	T	0.00415141	6.11555
CCN2:P29279:OID20709:v1	15:65075005:T:TTGTG:imp:v1	rs7342627	15	64667480	64375281	C	T	0.00528807	6.35755
CCN2:P29279:OID20709:v1	15:65075005:T:TTGTG:imp:v1	rs79372182	15	64668770	64376571	C	T	0.0053349	6.36637
CCN2:P29279:OID20709:v1	15:65075005:T:TTGTG:imp:v1	rs2062250	15	64672002	64379803	G	A	0.00308486	5.81861
CCN2:P29279:OID20709:v1	15:65003826:G:C:imp:v1	rs112399665	15	64674614	64382415	C	CAA	0.00629196	23.2212
CCN2:P29279:OID20709:v1	15:65003826:G:C:imp:v1	rs56239505	15	64675422	64383223	T	G	0.00441604	22.867
CCN2:P29279:OID20709:v1	15:65003826:G:C:imp:v1	15:64676233_AAC_A	15	64676233	64384034	AAC	A	0.00585337	23.1489
CCN2:P29279:OID20709:v1	15:65003826:G:C:imp:v1	rs72758943	15	64678701	64386502	G	A	0.00433923	22.8494
CCN2:P29279:OID20709:v1	15:65003826:G:C:imp:v1	rs72758946	15	64679363	64387164	G	A	0.00433431	22.8483
CCN2:P29279:OID20709:v1	15:65003826:G:C:imp:v1	rs763731668	15	64681206	64389007	GGTTGGGGAAATGAAGGGGCTT	G	0.00779445	23.4354
CCN2:P29279:OID20709:v1	15:65075005:T:TTGTG:imp:v1	rs117449187	15	64682441	64390242	A	G	0.00473944	6.24802
CCN2:P29279:OID20709:v1	15:65075005:T:TTGTG:imp:v1	rs7497513	15	64682736	64390537	A	G	0.00115162	4.83326
CCN2:P29279:OID20709:v1	15:65075005:T:TTGTG:imp:v1	rs149971102	15	64682863	64390664	G	T	0.00432849	6.15732
CCN2:P29279:OID20709:v1	15:65075005:T:TTGTG:imp:v1	rs11071794	15	64686432	64394233	G	A	0.00216742	5.46564
CCN2:P29279:OID20709:v1	15:65003826:G:C:imp:v1	rs113770712	15	64686766	64394567	T	A	0.00403707	22.7772
CCN2:P29279:OID20709:v1	15:65075005:T:TTGTG:imp:v1	rs1976711	15	64688330	64396131	G	A	0.00107335	4.76288
CCN2:P29279:OID20709:v1	15:65075005:T:TTGTG:imp:v1	rs77293605	15	64688759	64396560	T	A	0.00421677	6.13117
CCN2:P29279:OID20709:v1	15:65075005:T:TTGTG:imp:v1	rs7174731	15	64690772	64398573	A	G	0.00111909	4.80461
CCN2:P29279:OID20709:v1	15:65003826:G:C:imp:v1	rs113484096	15	64691181	64398982	C	G	0.00531598	23.0525
CCN2:P29279:OID20709:v1	15:65003826:G:C:imp:v1	rs72758953	15	64692152	64399953	T	C	0.00400378	22.7689
CCN2:P29279:OID20709:v1	15:65003826:G:C:imp:v1	rs72741303	15	64692418	64400219	G	T	0.00436541	22.8554
CCN2:P29279:OID20709:v1	15:65003826:G:C:imp:v1	rs138134529	15	64693625	64401426	C	A	0.00434721	22.8512
CCN2:P29279:OID20709:v1	15:65075005:T:TTGTG:imp:v1	rs1983310	15	64695512	64403313	T	C	0.00116774	4.84717
CCN2:P29279:OID20709:v1	15:65075005:T:TTGTG:imp:v1	rs7170718	15	64697454	64405255	T	C	0.00111636	4.80217
CCN2:P29279:OID20709:v1	15:65075005:T:TTGTG:imp:v1	rs9921039	15	64699273	64407074	C	T	0.00139466	5.02475
CCN2:P29279:OID20709:v1	15:65075005:T:TTGTG:imp:v1	rs9919981	15	64699398	64407199	G	T	0.00139561	5.02543
CCN2:P29279:OID20709:v1	15:65075005:T:TTGTG:imp:v1	rs200398683	15	64699865	64407666	C	CA	0.00919624	6.91089
CCN2:P29279:OID20709:v1	15:65003826:G:C:imp:v1	rs72741307	15	64700223	64408024	G	A	0.00669923	23.2839
CCN2:P29279:OID20709:v1	15:65075005:T:TTGTG:imp:v1	15:64700738_GT_G	15	64700738	64408539	GT	G	0.00149497	5.0942
CCN2:P29279:OID20709:v1	15:65003826:G:C:imp:v1	rs112237565	15	64701195	64408996	C	T	0.00430444	22.8414
CCN2:P29279:OID20709:v1	15:65075005:T:TTGTG:imp:v1	rs11071795	15	64703224	64411025	G	A	0.00108262	4.77148
CCN2:P29279:OID20709:v1	15:65075005:T:TTGTG:imp:v1	rs8039503	15	64704268	64412069	A	T	0.00116708	4.8466
CCN2:P29279:OID20709:v1	15:65003826:G:C:imp:v1	rs77109323	15	64704941	64412742	G	A	0.0070305	23.3322
CCN2:P29279:OID20709:v1	15:65075005:T:TTGTG:imp:v1	rs16947945	15	64705710	64413511	G	T	0.00625614	6.52566
CCN2:P29279:OID20709:v1	15:65003826:G:C:imp:v1	rs34758599	15	64706332	64414133	A	G	0.0069581	23.3218
CCN2:P29279:OID20709:v1	15:65003826:G:C:imp:v1	rs111900095	15	64706777	64414578	A	G	0.00699691	23.3274
CCN2:P29279:OID20709:v1	15:65075005:T:TTGTG:imp:v1	rs75250856	15	64706917	64414718	C	T	0.00631173	6.53451
CCN2:P29279:OID20709:v1	15:65075005:T:TTGTG:imp:v1	rs7181518	15	64711174	64418975	C	T	0.00597658	6.47995
CCN2:P29279:OID20709:v1	15:65075005:T:TTGTG:imp:v1	rs10851735	15	64711589	64419390	T	C	0.00122826	4.89769
CCN2:P29279:OID20709:v1	15:65075005:T:TTGTG:imp:v1	rs8026360	15	64712056	64419857	C	T	0.00603656	6.48993
CCN2:P29279:OID20709:v1	15:65003826:G:C:imp:v1	rs138703324	15	64712982	64420783	C	A	0.00698682	23.3259
CCN2:P29279:OID20709:v1	15:65003826:G:C:imp:v1	rs72741315	15	64713525	64421326	T	C	0.0069875	23.326
CCN2:P29279:OID20709:v1	15:65003826:G:C:imp:v1	rs55881719	15	64714903	64422704	T	G	0.00698512	23.3257
CCN2:P29279:OID20709:v1	15:65003826:G:C:imp:v1	rs72741319	15	64716977	64424778	C	G	0.00693689	23.3188
CCN2:P29279:OID20709:v1	15:65003826:G:C:imp:v1	rs72741320	15	64721745	64429546	C	A	0.00694317	23.3197
CCN2:P29279:OID20709:v1	15:65003826:G:C:imp:v1	rs78659827	15	64721927	64429728	G	T	0.00694317	23.3197
CCN2:P29279:OID20709:v1	15:65003826:G:C:imp:v1	rs72741325	15	64730384	64438185	T	C	0.00744896	23.39
CCN2:P29279:OID20709:v1	15:65003826:G:C:imp:v1	rs112801835	15	64730596	64438397	G	T	0.00478947	22.9482
CCN2:P29279:OID20709:v1	15:65003826:G:C:imp:v1	rs72741327	15	64730822	64438623	G	C	0.00744353	23.3893
CCN2:P29279:OID20709:v1	15:65075005:T:TTGTG:imp:v1	rs2101226	15	64731695	64439496	A	C	0.00139893	5.0278
CCN2:P29279:OID20709:v1	15:65003826:G:C:imp:v1	rs72741328	15	64734339	64442140	C	T	0.00477417	22.945
CCN2:P29279:OID20709:v1	15:65003826:G:C:imp:v1	rs72741329	15	64736091	64443892	A	G	0.00476379	22.9428
CCN2:P29279:OID20709:v1	15:65075005:T:TTGTG:imp:v1	rs7167394	15	64737103	64444904	G	C	0.00138004	5.01421
CCN2:P29279:OID20709:v1	15:65075005:T:TTGTG:imp:v1	rs7167612	15	64737225	64445026	G	A	0.00137922	5.01361
CCN2:P29279:OID20709:v1	15:65075005:T:TTGTG:imp:v1	15:64739333_CA_C	15	64739333	64447134	CA	C	0.00289907	5.75649
CCN2:P29279:OID20709:v1	15:65003826:G:C:imp:v1	rs112640485	15	64740810	64448611	G	A	0.00475465	22.9409
CCN2:P29279:OID20709:v1	15:65003826:G:C:imp:v1	rs150365446	15	64741495	64449296	T	G	0.00541479	23.071
CCN2:P29279:OID20709:v1	15:65075005:T:TTGTG:imp:v1	rs7172012	15	64742670	64450471	T	A	0.00131614	4.9668
CCN2:P29279:OID20709:v1	15:65003826:G:C:imp:v1	15:64743568_TC_T	15	64743568	64451369	TC	T	0.00437662	22.858
CCN2:P29279:OID20709:v1	15:65075005:T:TTGTG:imp:v1	rs8039359	15	64744284	64452085	T	C	0.001316	4.96669
CCN2:P29279:OID20709:v1	15:65003826:G:C:imp:v1	rs72741332	15	64744790	64452591	T	C	0.00510695	23.0124
CCN2:P29279:OID20709:v1	15:65075005:T:TTGTG:imp:v1	rs74883860	15	64746456	64454257	A	C	0.00454439	6.20599
CCN2:P29279:OID20709:v1	15:65075005:T:TTGTG:imp:v1	rs118030483	15	64749577	64457378	C	T	0.00523471	6.34741
CCN2:P29279:OID20709:v1	15:65003826:G:C:imp:v1	rs56105035	15	64752131	64459932	T	C	0.00603953	23.1802
CCN2:P29279:OID20709:v1	15:65003826:G:C:imp:v1	rs55644048	15	64752167	64459968	G	T	0.00603953	23.1802
CCN2:P29279:OID20709:v1	15:65003826:G:C:imp:v1	rs187660700	15	64753047	64460848	G	A	0.00405432	22.7815
CCN2:P29279:OID20709:v1	15:65003826:G:C:imp:v1	rs72741334	15	64754990	64462791	A	G	0.00592469	23.161
CCN2:P29279:OID20709:v1	15:65075005:T:TTGTG:imp:v1	rs7175765	15	64756285	64464086	A	G	0.00108605	4.77464
CCN2:P29279:OID20709:v1	15:65003826:G:C:imp:v1	rs28731170	15	64757099	64464900	G	T	0.00307785	22.5057
CCN2:P29279:OID20709:v1	15:65003826:G:C:imp:v1	rs72741336	15	64757917	64465718	T	C	0.00445219	22.8751
CCN2:P29279:OID20709:v1	15:65003826:G:C:imp:v1	rs72741337	15	64760964	64468765	C	T	0.00603953	23.1802
CCN2:P29279:OID20709:v1	15:65003826:G:C:imp:v1	rs72741338	15	64761087	64468888	G	A	0.00543118	23.074
CCN2:P29279:OID20709:v1	15:65075005:T:TTGTG:imp:v1	rs2960196	15	64761259	64469060	C	A	0.00120486	4.87846
CCN2:P29279:OID20709:v1	15:65003826:G:C:imp:v1	rs72741340	15	64763135	64470936	T	A	0.00605447	23.1827
CCN2:P29279:OID20709:v1	15:65003826:G:C:imp:v1	rs112190405	15	64766025	64473826	G	T	0.00450248	22.8864
CCN2:P29279:OID20709:v1	15:65003826:G:C:imp:v1	rs72741343	15	64766998	64474799	G	A	0.00606926	23.1851
CCN2:P29279:OID20709:v1	15:65003826:G:C:imp:v1	rs72741344	15	64767531	64475332	C	T	0.00446299	22.8775
CCN2:P29279:OID20709:v1	15:65003826:G:C:imp:v1	rs72741345	15	64767979	64475780	C	T	0.006056	23.1829
CCN2:P29279:OID20709:v1	15:65075005:T:TTGTG:imp:v1	rs584422	15	64768156	64475957	G	A	0.00112196	4.80718
CCN2:P29279:OID20709:v1	15:65003826:G:C:imp:v1	rs111502451	15	64769494	64477295	C	A	0.00445329	22.8754
CCN2:P29279:OID20709:v1	15:65003826:G:C:imp:v1	rs111594504	15	64769851	64477652	A	G	0.006056	23.1829
CCN2:P29279:OID20709:v1	15:65075005:T:TTGTG:imp:v1	rs11637915	15	64770130	64477931	C	A	0.00131315	4.96453
CCN2:P29279:OID20709:v1	15:65003826:G:C:imp:v1	rs72741348	15	64771044	64478845	A	T	0.00606926	23.1851
CCN2:P29279:OID20709:v1	15:65075005:T:TTGTG:imp:v1	rs514319	15	64771307	64479108	G	A	0.00139417	5.0244
CCN2:P29279:OID20709:v1	15:65075005:T:TTGTG:imp:v1	15:64772198_CT_C	15	64772198	64479999	CT	C	0.00130993	4.96207
CCN2:P29279:OID20709:v1	15:65075005:T:TTGTG:imp:v1	rs8026239	15	64772218	64480019	C	G	0.00477591	6.25568
CCN2:P29279:OID20709:v1	15:65075005:T:TTGTG:imp:v1	rs655329	15	64772309	64480110	T	C	0.00128248	4.94089
CCN2:P29279:OID20709:v1	15:65003826:G:C:imp:v1	rs56307383	15	64772678	64480479	C	T	0.00453551	22.8937
CCN2:P29279:OID20709:v1	15:65075005:T:TTGTG:imp:v1	rs782190	15	64776651	64484452	C	T	0.0015566	5.1346
CCN2:P29279:OID20709:v1	15:65003826:G:C:imp:v1	rs138053252	15	64777121	64484922	C	G	0.00472131	22.9338
CCN2:P29279:OID20709:v1	15:65075005:T:TTGTG:imp:v1	rs199510275	15	64777840	64485641	A	AT	0.0154354	7.42877
CCN2:P29279:OID20709:v1	15:65075005:T:TTGTG:imp:v1	rs76885066	15	64779091	64486892	G	A	0.00474123	6.2484
CCN2:P29279:OID20709:v1	15:65075005:T:TTGTG:imp:v1	rs525182	15	64780293	64488094	G	A	0.00126205	4.92484
CCN2:P29279:OID20709:v1	15:65075005:T:TTGTG:imp:v1	rs496851	15	64781117	64488918	G	A	0.00102877	4.72046
CCN2:P29279:OID20709:v1	15:65075005:T:TTGTG:imp:v1	rs142379766	15	64782701	64490502	G	A	0.00512522	6.32627
CCN2:P29279:OID20709:v1	15:65003826:G:C:imp:v1	rs72741357	15	64783452	64491253	C	G	0.00489653	22.9703
CCN2:P29279:OID20709:v1	15:65003826:G:C:imp:v1	rs111413101	15	64783815	64491616	A	C	0.00489653	22.9703
CCN2:P29279:OID20709:v1	15:65075005:T:TTGTG:imp:v1	rs782187	15	64784158	64491959	G	T	0.00118429	4.86124
CCN2:P29279:OID20709:v1	15:65075005:T:TTGTG:imp:v1	rs79450154	15	64785074	64492875	G	A	0.00512222	6.32569
CCN2:P29279:OID20709:v1	15:65075005:T:TTGTG:imp:v1	rs16953520	15	64786384	64494185	C	G	0.00512392	6.32602
CCN2:P29279:OID20709:v1	15:65075005:T:TTGTG:imp:v1	15:64787302_GA_G	15	64787302	64495103	GA	G	0.00107486	4.76429
CCN2:P29279:OID20709:v1	15:65003826:G:C:imp:v1	rs56093925	15	64789799	64497600	C	T	0.00339656	22.6043
CCN2:P29279:OID20709:v1	15:65003826:G:C:imp:v1	rs72741368	15	64794772	64502573	G	C	0.00644992	23.246
CCN2:P29279:OID20709:v1	15:65003826:G:C:imp:v1	rs72741369	15	64797048	64504849	C	T	0.00643747	23.244
CCN2:P29279:OID20709:v1	15:65003826:G:C:imp:v1	rs116857608	15	64798168	64505969	C	T	0.0047366	22.9371
CCN2:P29279:OID20709:v1	15:65003826:G:C:imp:v1	rs79652764	15	64800532	64508333	A	C	0.00644131	23.2446
CCN2:P29279:OID20709:v1	15:65003826:G:C:imp:v1	rs72741373	15	64800861	64508662	C	T	0.0047366	22.9371
CCN2:P29279:OID20709:v1	15:65003826:G:C:imp:v1	rs143141691	15	64802394	64510195	A	AT	0.00457615	22.9026
CCN2:P29279:OID20709:v1	15:65075005:T:TTGTG:imp:v1	rs6494478	15	64802642	64510443	G	T	0.00505686	6.31284
CCN2:P29279:OID20709:v1	15:65075005:T:TTGTG:imp:v1	rs489138	15	64803388	64511189	G	A	0.00118276	4.85995
CCN2:P29279:OID20709:v1	15:65003826:G:C:imp:v1	rs72741379	15	64804763	64512564	T	C	0.00492255	22.9756
CCN2:P29279:OID20709:v1	15:65075005:T:TTGTG:imp:v1	rs684479	15	64806348	64514149	G	A	0.00117589	4.85412
CCN2:P29279:OID20709:v1	15:65003826:G:C:imp:v1	rs72741381	15	64806561	64514362	G	A	0.00474158	22.9381
CCN2:P29279:OID20709:v1	15:65003826:G:C:imp:v1	rs56076814	15	64807784	64515585	G	A	0.00646294	23.248
CCN2:P29279:OID20709:v1	15:65003826:G:C:imp:v1	rs72741384	15	64808797	64516598	A	G	0.00645047	23.246
CCN2:P29279:OID20709:v1	15:65003826:G:C:imp:v1	rs72741385	15	64809311	64517112	A	T	0.00474158	22.9381
CCN2:P29279:OID20709:v1	15:65075005:T:TTGTG:imp:v1	rs75105809	15	64811098	64518899	A	G	0.00492377	6.28617
CCN2:P29279:OID20709:v1	15:65003826:G:C:imp:v1	rs72741386	15	64812083	64519884	T	A	0.00465805	22.9203
CCN2:P29279:OID20709:v1	15:65075005:T:TTGTG:imp:v1	rs7165562	15	64815819	64523620	A	G	0.00427751	6.14547
CCN2:P29279:OID20709:v1	15:65003826:G:C:imp:v1	rs72741387	15	64816334	64524135	A	G	0.00423413	22.8249
CCN2:P29279:OID20709:v1	15:65003826:G:C:imp:v1	15:64816762_CAAAA_C	15	64816762	64524563	CAAAA	C	0.00313809	22.5251
CCN2:P29279:OID20709:v1	15:65003826:G:C:imp:v1	rs7172505	15	64816917	64524718	G	T	0.00323946	22.5569
CCN2:P29279:OID20709:v1	15:65003826:G:C:imp:v1	rs55978417	15	64817369	64525170	A	C	0.00422493	22.8227
CCN2:P29279:OID20709:v1	15:65003826:G:C:imp:v1	rs79866634	15	64818621	64526422	C	T	0.00323616	22.5559
CCN2:P29279:OID20709:v1	15:65075005:T:TTGTG:imp:v1	rs1562448	15	64819980	64527781	A	G	0.00362592	5.98021
CCN2:P29279:OID20709:v1	15:65003826:G:C:imp:v1	rs72741393	15	64820156	64527957	C	G	0.00379906	22.7164
CCN2:P29279:OID20709:v1	15:65003826:G:C:imp:v1	rs72741399	15	64825036	64532837	A	G	0.00421769	22.821
CCN2:P29279:OID20709:v1	15:65075005:T:TTGTG:imp:v1	rs78410599	15	64827082	64534883	A	G	0.00410619	6.10459
CCN2:P29279:OID20709:v1	15:65075005:T:TTGTG:imp:v1	rs140381771	15	64829085	64536886	G	A	0.00460974	6.22027
CCN2:P29279:OID20709:v1	15:65003826:G:C:imp:v1	rs113812421	15	64829353	64537154	T	C	0.00322389	22.5521
CCN2:P29279:OID20709:v1	15:65075005:T:TTGTG:imp:v1	rs111334520	15	64831516	64539317	C	T	0.0010113	4.70333
CCN2:P29279:OID20709:v1	15:65003826:G:C:imp:v1	rs113827343	15	64832055	64539856	C	T	0.00421522	22.8204
CCN2:P29279:OID20709:v1	15:65075005:T:TTGTG:imp:v1	rs77757116	15	64832093	64539894	C	T	0.00467816	6.235
CCN2:P29279:OID20709:v1	15:65075005:T:TTGTG:imp:v1	rs11071800	15	64833887	64541688	C	A	0.00109514	4.78298
CCN2:P29279:OID20709:v1	15:65075005:T:TTGTG:imp:v1	rs73452285	15	64835657	64543458	T	G	0.00105537	4.74599
CCN2:P29279:OID20709:v1	15:65003826:G:C:imp:v1	rs113494617	15	64836505	64544306	C	T	0.00421479	22.8203
CCN2:P29279:OID20709:v1	15:65003826:G:C:imp:v1	rs72742907	15	64837935	64545736	A	G	0.0042032	22.8175
CCN2:P29279:OID20709:v1	15:65003826:G:C:imp:v1	rs112365555	15	64839114	64546915	C	T	0.00569637	23.1217
CCN2:P29279:OID20709:v1	15:65075005:T:TTGTG:imp:v1	rs8037815	15	64839138	64546939	C	T	0.00105182	4.74262
CCN2:P29279:OID20709:v1	15:65075005:T:TTGTG:imp:v1	15:64839329_ATTTCATT_A	15	64839329	64547130	ATTTCATT	A	0.00137426	5.01001
CCN2:P29279:OID20709:v1	15:65075005:T:TTGTG:imp:v1	rs76953825	15	64839895	64547696	G	A	0.00504638	6.31077
CCN2:P29279:OID20709:v1	15:65003826:G:C:imp:v1	rs72742909	15	64841440	64549241	A	G	0.00416769	22.8091
CCN2:P29279:OID20709:v1	15:65003826:G:C:imp:v1	rs72742910	15	64841834	64549635	G	A	0.0041691	22.8094
CCN2:P29279:OID20709:v1	15:65003826:G:C:imp:v1	rs113645218	15	64843582	64551383	C	T	0.00521019	23.0324
CCN2:P29279:OID20709:v1	15:65075005:T:TTGTG:imp:v1	rs616663	15	64843812	64551613	C	T	0.00117089	4.84986
CCN2:P29279:OID20709:v1	15:65075005:T:TTGTG:imp:v1	rs58390659	15	64844105	64551906	A	G	0.00163056	5.18102
CCN2:P29279:OID20709:v1	15:65075005:T:TTGTG:imp:v1	rs150417324	15	64844134	64551935	G	A	0.00439032	6.1715
CCN2:P29279:OID20709:v1	15:65003826:G:C:imp:v1	rs72742913	15	64846710	64554511	G	A	0.00408702	22.7895
CCN2:P29279:OID20709:v1	15:65075005:T:TTGTG:imp:v1	15:64848355_AT_A	15	64848355	64556156	AT	A	0.00191394	5.34126
CCN2:P29279:OID20709:v1	15:65075005:T:TTGTG:imp:v1	rs612655	15	64849492	64557293	G	A	0.00115291	4.83439
CCN2:P29279:OID20709:v1	15:65003826:G:C:imp:v1	rs72742916	15	64850675	64558476	T	A	0.00331913	22.5813
CCN2:P29279:OID20709:v1	15:65075005:T:TTGTG:imp:v1	rs496793	15	64850676	64558477	G	A	0.00135184	4.99356
CCN2:P29279:OID20709:v1	15:65003826:G:C:imp:v1	rs72742918	15	64852576	64560377	T	C	0.012946	23.9429
CCN2:P29279:OID20709:v1	15:65075005:T:TTGTG:imp:v1	rs74245441	15	64852582	64560383	C	T	0.00152537	5.11434
CCN2:P29279:OID20709:v1	15:65075005:T:TTGTG:imp:v1	rs78964183	15	64852693	64560494	C	G	0.00523163	6.34682
CCN2:P29279:OID20709:v1	15:65075005:T:TTGTG:imp:v1	rs8043340	15	64853769	64561570	T	A	0.00149542	5.0945
CCN2:P29279:OID20709:v1	15:65003826:G:C:imp:v1	rs55990268	15	64854304	64562105	A	G	0.00385062	22.7299
CCN2:P29279:OID20709:v1	15:65003826:G:C:imp:v1	rs72742921	15	64855556	64563357	G	A	0.00385062	22.7299
CCN2:P29279:OID20709:v1	15:65003826:G:C:imp:v1	rs72742923	15	64855696	64563497	C	T	0.00384156	22.7275
CCN2:P29279:OID20709:v1	15:65003826:G:C:imp:v1	rs79939025	15	64860985	64568786	G	T	0.00265276	22.357
CCN2:P29279:OID20709:v1	15:65075005:T:TTGTG:imp:v1	rs618228	15	64862963	64570764	A	G	0.00107606	4.76541
CCN2:P29279:OID20709:v1	15:65003826:G:C:imp:v1	rs72742925	15	64863303	64571104	G	A	0.00382134	22.7222
CCN2:P29279:OID20709:v1	15:65003826:G:C:imp:v1	rs72742926	15	64864461	64572262	G	A	0.00383685	22.7263
CCN2:P29279:OID20709:v1	15:65075005:T:TTGTG:imp:v1	rs511204	15	64864596	64572397	G	A	0.00107606	4.76541
CCN2:P29279:OID20709:v1	15:65075005:T:TTGTG:imp:v1	rs540625	15	64865536	64573337	C	T	0.00103085	4.72248
CCN2:P29279:OID20709:v1	15:65003826:G:C:imp:v1	rs72742927	15	64866305	64574106	G	T	0.00383456	22.7257
CCN2:P29279:OID20709:v1	15:65075005:T:TTGTG:imp:v1	rs547818	15	64866329	64574130	G	A	0.0011451	4.82758
CCN2:P29279:OID20709:v1	15:65075005:T:TTGTG:imp:v1	15:64866370_ATTTTTT_A	15	64866370	64574171	ATTTTTT	A	0.00118741	4.86387
CCN2:P29279:OID20709:v1	15:65075005:T:TTGTG:imp:v1	rs529081	15	64868028	64575829	A	G	0.00117468	4.85309
CCN2:P29279:OID20709:v1	15:65003826:G:C:imp:v1	rs72742928	15	64868480	64576281	T	A	0.00383039	22.7246
CCN2:P29279:OID20709:v1	15:65075005:T:TTGTG:imp:v1	rs587772	15	64868726	64576527	T	A	0.00121871	4.88989
CCN2:P29279:OID20709:v1	15:65075005:T:TTGTG:imp:v1	rs9745112	15	64869185	64576986	G	A	0.00105712	4.74764
CCN2:P29279:OID20709:v1	15:65075005:T:TTGTG:imp:v1	rs12909577	15	64869854	64577655	G	A	0.00131626	4.96689
CCN2:P29279:OID20709:v1	15:65003826:G:C:imp:v1	rs72742930	15	64870344	64578145	A	T	0.00401007	22.7705
CCN2:P29279:OID20709:v1	15:65075005:T:TTGTG:imp:v1	rs475466	15	64870416	64578217	C	T	0.00119611	4.87117
CCN2:P29279:OID20709:v1	15:65075005:T:TTGTG:imp:v1	rs7342671	15	64870664	64578465	T	A	0.00509804	6.32096
CCN2:P29279:OID20709:v1	15:65003826:G:C:imp:v1	rs72742931	15	64871996	64579797	C	T	0.00383164	22.7249
CCN2:P29279:OID20709:v1	15:65075005:T:TTGTG:imp:v1	rs117739555	15	64872170	64579971	T	C	0.00321596	5.86022
CCN2:P29279:OID20709:v1	15:65075005:T:TTGTG:imp:v1	rs8041237	15	64874997	64582798	A	C	0.00119845	4.87313
CCN2:P29279:OID20709:v1	15:65003826:G:C:imp:v1	rs72742934	15	64875723	64583524	T	C	0.00384201	22.7276
CCN2:P29279:OID20709:v1	15:65075005:T:TTGTG:imp:v1	rs642785	15	64876552	64584353	C	T	0.00119805	4.87279
CCN2:P29279:OID20709:v1	15:65003826:G:C:imp:v1	rs111830177	15	64878473	64586274	C	T	0.00282732	22.4208
CCN2:P29279:OID20709:v1	15:65075005:T:TTGTG:imp:v1	15:64879585_TATTA_T	15	64879585	64587386	TATTA	T	0.00121364	4.88572
CCN2:P29279:OID20709:v1	15:65075005:T:TTGTG:imp:v1	rs76666178	15	64880209	64588010	G	A	0.00515701	6.33246
CCN2:P29279:OID20709:v1	15:65003826:G:C:imp:v1	rs150210092	15	64880559	64588360	G	A	0.0027485	22.3925
CCN2:P29279:OID20709:v1	15:65003826:G:C:imp:v1	rs367966675	15	64883629	64591430	A	AAAAC	0.00715127	23.3492
CCN2:P29279:OID20709:v1	15:65075005:T:TTGTG:imp:v1	rs139698897	15	64883840	64591641	G	A	0.00506089	6.31364
CCN2:P29279:OID20709:v1	15:65003826:G:C:imp:v1	rs55958113	15	64883939	64591740	G	C	0.00280842	22.414
CCN2:P29279:OID20709:v1	15:65003826:G:C:imp:v1	rs117686856	15	64885245	64593046	G	T	0.00282459	22.4198
CCN2:P29279:OID20709:v1	15:65075005:T:TTGTG:imp:v1	rs592070	15	64888045	64595846	T	C	0.00120291	4.87684
CCN2:P29279:OID20709:v1	15:65003826:G:C:imp:v1	rs72742941	15	64888931	64596732	A	C	0.00382269	22.7226
CCN2:P29279:OID20709:v1	15:65003826:G:C:imp:v1	rs72742943	15	64889463	64597264	G	A	0.00285844	22.4317
CCN2:P29279:OID20709:v1	15:65075005:T:TTGTG:imp:v1	rs75137679	15	64890304	64598105	C	T	0.00499796	6.30113
CCN2:P29279:OID20709:v1	15:65075005:T:TTGTG:imp:v1	rs567932	15	64890504	64598305	A	G	0.00127818	4.93753
CCN2:P29279:OID20709:v1	15:65075005:T:TTGTG:imp:v1	rs615278	15	64893542	64601343	G	T	0.00121039	4.88304
CCN2:P29279:OID20709:v1	15:65003826:G:C:imp:v1	rs137904332	15	64895965	64603766	C	G	0.00363549	22.6724
CCN2:P29279:OID20709:v1	15:65003826:G:C:imp:v1	rs113221734	15	64896084	64603885	G	T	0.00363549	22.6724
CCN2:P29279:OID20709:v1	15:65003826:G:C:imp:v1	rs72742950	15	64896397	64604198	T	C	0.00268673	22.3697
CCN2:P29279:OID20709:v1	15:65003826:G:C:imp:v1	rs140717316	15	64897025	64604826	C	T	0.00487817	22.9665
CCN2:P29279:OID20709:v1	15:65003826:G:C:imp:v1	rs113037933	15	64898614	64606415	T	C	0.00257851	22.3286
CCN2:P29279:OID20709:v1	15:65003826:G:C:imp:v1	rs118175183	15	64899341	64607142	A	T	0.00268614	22.3695
CCN2:P29279:OID20709:v1	15:65075005:T:TTGTG:imp:v1	15:64899382_TA_T	15	64899382	64607183	TA	T	0.00136028	4.99979
CCN2:P29279:OID20709:v1	15:65003826:G:C:imp:v1	rs764456489	15	64900507	64608308	ATTG	A	0.00355401	22.6497
CCN2:P29279:OID20709:v1	15:65075005:T:TTGTG:imp:v1	rs146520770	15	64901789	64609590	G	A	0.00573904	6.43939
CCN2:P29279:OID20709:v1	15:65075005:T:TTGTG:imp:v1	rs534969	15	64903061	64610862	G	A	0.0013575	4.99774
CCN2:P29279:OID20709:v1	15:65003826:G:C:imp:v1	rs72742957	15	64905227	64613028	A	C	0.00246038	22.2816
CCN2:P29279:OID20709:v1	15:65003826:G:C:imp:v1	rs112523289	15	64905835	64613636	C	T	0.00249244	22.2946
CCN2:P29279:OID20709:v1	15:65003826:G:C:imp:v1	rs113466512	15	64905865	64613666	T	C	0.00247023	22.2856
CCN2:P29279:OID20709:v1	15:65003826:G:C:imp:v1	rs112698132	15	64906413	64614214	C	T	0.00247834	22.2889
CCN2:P29279:OID20709:v1	15:65003826:G:C:imp:v1	rs7161793	15	64908682	64616483	G	C	0.00287501	22.4375
CCN2:P29279:OID20709:v1	15:65003826:G:C:imp:v1	rs56095421	15	64911405	64619206	C	T	0.00339908	22.6051
CCN2:P29279:OID20709:v1	15:65003826:G:C:imp:v1	rs112226132	15	64911475	64619276	A	G	0.00339805	22.6048
CCN2:P29279:OID20709:v1	15:65075005:T:TTGTG:imp:v1	rs80078965	15	64911997	64619798	A	G	0.00381224	6.03031
CCN2:P29279:OID20709:v1	15:65075005:T:TTGTG:imp:v1	rs662142	15	64912091	64619892	C	T	0.00154777	5.12891
CCN2:P29279:OID20709:v1	15:65075005:T:TTGTG:imp:v1	rs6494482	15	64913834	64621635	C	A	0.0056791	6.42889
CCN2:P29279:OID20709:v1	15:65075005:T:TTGTG:imp:v1	rs599614	15	64913884	64621685	G	T	0.00145357	5.06612
CCN2:P29279:OID20709:v1	15:65003826:G:C:imp:v1	15:64917067_TTC_T	15	64917067	64624868	TTC	T	0.00329849	22.575
CCN2:P29279:OID20709:v1	15:65003826:G:C:imp:v1	rs72742966	15	64919179	64626980	G	A	0.0033137	22.5796
CCN2:P29279:OID20709:v1	15:65003826:G:C:imp:v1	rs112691501	15	64919260	64627061	T	C	0.00253033	22.3097
CCN2:P29279:OID20709:v1	15:65003826:G:C:imp:v1	rs72742968	15	64919920	64627721	A	T	0.00343915	22.6168
CCN2:P29279:OID20709:v1	15:65003826:G:C:imp:v1	rs8029243	15	64921736	64629537	G	A	0.00363603	22.6725
CCN2:P29279:OID20709:v1	15:65003826:G:C:imp:v1	rs7181953	15	64924516	64632317	A	G	0.003302	22.5761
CCN2:P29279:OID20709:v1	15:65075005:T:TTGTG:imp:v1	rs2249914	15	64926130	64633931	G	A	0.00113843	4.82174
CCN2:P29279:OID20709:v1	15:65075005:T:TTGTG:imp:v1	rs79947369	15	64926277	64634078	A	G	0.00347488	5.93766
CCN2:P29279:OID20709:v1	15:65075005:T:TTGTG:imp:v1	rs10648264	15	64928080	64635881	C	CTA	0.00111784	4.8035
CCN2:P29279:OID20709:v1	15:65075005:T:TTGTG:imp:v1	rs78323762	15	64931155	64638956	G	A	0.0034307	5.92486
CCN2:P29279:OID20709:v1	15:65003826:G:C:imp:v1	rs72742972	15	64934117	64641918	C	T	0.00265038	22.3561
CCN2:P29279:OID20709:v1	15:65003826:G:C:imp:v1	rs56266896	15	64946127	64653928	G	T	0.00833282	23.5022
CCN2:P29279:OID20709:v1	15:65003826:G:C:imp:v1	rs68142176	15	64955226	64663027	C	T	0.00430305	22.841
CCN2:P29279:OID20709:v1	15:65003826:G:C:imp:v1	rs58852420	15	64956193	64663994	C	T	0.00323593	22.5558
CCN2:P29279:OID20709:v1	15:65003826:G:C:imp:v1	rs67927052	15	64957323	64665124	G	T	0.00444539	22.8736
CCN2:P29279:OID20709:v1	15:65075005:T:TTGTG:imp:v1	rs147436158	15	64958867	64666668	C	T	0.0061317	6.50557
CCN2:P29279:OID20709:v1	15:65003826:G:C:imp:v1	rs58590788	15	64959617	64667418	A	G	0.00475964	22.9419
CCN2:P29279:OID20709:v1	15:65003826:G:C:imp:v1	rs61117068	15	64959634	64667435	G	T	0.00342548	22.6128
CCN2:P29279:OID20709:v1	15:65003826:G:C:imp:v1	rs67465716	15	64960614	64668415	T	C	0.0048929	22.9696
CCN2:P29279:OID20709:v1	15:65003826:G:C:imp:v1	rs113248293	15	64960751	64668552	T	G	0.004916	22.9743
CCN2:P29279:OID20709:v1	15:65003826:G:C:imp:v1	rs67799896	15	64963776	64671577	C	T	0.00500574	22.9924
CCN2:P29279:OID20709:v1	15:65003826:G:C:imp:v1	rs16948170	15	64967654	64675455	C	T	0.0051369	23.0182
CCN2:P29279:OID20709:v1	15:65003826:G:C:imp:v1	15:64968639_AT_A	15	64968639	64676440	AT	A	0.0031819	22.539
CCN2:P29279:OID20709:v1	15:65003826:G:C:imp:v1	rs56138430	15	64969100	64676901	A	G	0.00517737	23.0261
CCN2:P29279:OID20709:v1	15:65003826:G:C:imp:v1	rs16948172	15	64970798	64678599	G	A	0.00517162	23.025
CCN2:P29279:OID20709:v1	15:65003826:G:C:imp:v1	rs56010111	15	64971364	64679165	T	C	0.00388785	22.7395
CCN2:P29279:OID20709:v1	15:65003826:G:C:imp:v1	rs72742982	15	64977055	64684856	C	T	0.00511474	23.0139
CCN2:P29279:OID20709:v1	15:65003826:G:C:imp:v1	rs16948182	15	64979382	64687183	T	G	0.0034895	22.6313
CCN2:P29279:OID20709:v1	15:65075005:T:TTGTG:imp:v1	rs56995457	15	64979549	64687350	C	CAT	0.00629931	6.53254
CCN2:P29279:OID20709:v1	15:65003826:G:C:imp:v1	rs66586340	15	64983249	64691050	A	G	0.00444161	22.8727
CCN2:P29279:OID20709:v1	15:65003826:G:C:imp:v1	rs7165925	15	64985604	64693405	C	T	0.00442818	22.8697
CCN2:P29279:OID20709:v1	15:65003826:G:C:imp:v1	rs113420769	15	64986496	64694297	T	C	0.00375397	22.7044
CCN2:P29279:OID20709:v1	15:65003826:G:C:imp:v1	rs72742986	15	64987229	64695030	T	C	0.00364211	22.6742
CCN2:P29279:OID20709:v1	15:65003826:G:C:imp:v1	rs16948187	15	64988982	64696783	C	T	0.00350798	22.6366
CCN2:P29279:OID20709:v1	15:65075005:T:TTGTG:imp:v1	rs75967357	15	64991778	64699579	C	T	0.00680117	6.60919
CCN2:P29279:OID20709:v1	15:65003826:G:C:imp:v1	rs72742987	15	64993757	64701558	T	C	0.00362075	22.6683
CCN2:P29279:OID20709:v1	15:65003826:G:C:imp:v1	rs72742988	15	64994090	64701891	T	C	0.00428369	22.8365
CCN2:P29279:OID20709:v1	15:65003826:G:C:imp:v1	15:64994095_GGA_G	15	64994095	64701896	GGA	G	0.00399155	22.7658
CCN2:P29279:OID20709:v1	15:65003826:G:C:imp:v1	rs72742989	15	64994464	64702265	A	G	0.00319542	22.5432
CCN2:P29279:OID20709:v1	15:65075005:T:TTGTG:imp:v1	rs74982409	15	64995045	64702846	A	T	0.0133092	7.28056
CCN2:P29279:OID20709:v1	15:65003826:G:C:imp:v1	rs73456908	15	64995104	64702905	G	A	0.00402749	22.7748
CCN2:P29279:OID20709:v1	15:65003826:G:C:imp:v1	rs80142506	15	64995147	64702948	G	C	0.00323883	22.5567
CCN2:P29279:OID20709:v1	15:65003826:G:C:imp:v1	rs150182830	15	64999868	64707669	G	GT	0.00298153	22.4739
CCN2:P29279:OID20709:v1	15:65003826:G:C:imp:v1	rs139755703	15	65002225	64710026	A	G	0.00328231	22.5701
CCN2:P29279:OID20709:v1	15:65003826:G:C:imp:v1	rs66500186	15	65002594	64710395	A	G	0.00262379	22.346
CCN2:P29279:OID20709:v1	15:65003826:G:C:imp:v1	rs188942006	15	65003826	64711627	G	C	0.0285132	24.7325
CCN2:P29279:OID20709:v1	15:65075005:T:TTGTG:imp:v1	rs11423610	15	65003960	64711761	A	AC	0.00322942	5.8644
CCN2:P29279:OID20709:v1	15:65003826:G:C:imp:v1	rs111737146	15	65004840	64712641	C	T	0.00355936	22.6512
CCN2:P29279:OID20709:v1	15:65003826:G:C:imp:v1	rs375542699	15	65005861	64713662	C	A	0.00644893	23.2458
CCN2:P29279:OID20709:v1	15:65003826:G:C:imp:v1	rs368309274	15	65005862	64713663	C	A	0.00457412	22.9021
CCN2:P29279:OID20709:v1	15:65003826:G:C:imp:v1	rs67108203	15	65005952	64713753	C	T	0.0026494	22.3557
CCN2:P29279:OID20709:v1	15:65003826:G:C:imp:v1	rs72742993	15	65006023	64713824	G	C	0.00359951	22.6624
CCN2:P29279:OID20709:v1	15:65003826:G:C:imp:v1	rs139525418	15	65007261	64715062	A	AT	0.00348406	22.6298
CCN2:P29279:OID20709:v1	15:65003826:G:C:imp:v1	rs55982494	15	65007869	64715670	G	A	0.00353129	22.6433
CCN2:P29279:OID20709:v1	15:65075005:T:TTGTG:imp:v1	rs56278197	15	65008079	64715880	G	A	0.0018433	5.30366
CCN2:P29279:OID20709:v1	15:65003826:G:C:imp:v1	rs72742997	15	65009527	64717328	G	A	0.00351655	22.6391
CCN2:P29279:OID20709:v1	15:65003826:G:C:imp:v1	rs72742999	15	65010510	64718311	G	A	0.00350124	22.6347
CCN2:P29279:OID20709:v1	15:65003826:G:C:imp:v1	rs72743002	15	65011195	64718996	G	A	0.00346577	22.6245
CCN2:P29279:OID20709:v1	15:65003826:G:C:imp:v1	rs72744704	15	65011507	64719308	G	A	0.00346273	22.6236
CCN2:P29279:OID20709:v1	15:65003826:G:C:imp:v1	rs72744707	15	65012000	64719801	G	C	0.00554702	23.0951
CCN2:P29279:OID20709:v1	15:65075005:T:TTGTG:imp:v1	rs80259763	15	65012038	64719839	C	T	0.00543127	6.38427
CCN2:P29279:OID20709:v1	15:65003826:G:C:imp:v1	rs113979395	15	65012885	64720686	A	G	0.00241342	22.2623
CCN2:P29279:OID20709:v1	15:65003826:G:C:imp:v1	rs113198642	15	65013020	64720821	G	A	0.00547328	23.0817
CCN2:P29279:OID20709:v1	15:65003826:G:C:imp:v1	rs72744709	15	65013210	64721011	T	C	0.00546608	23.0804
CCN2:P29279:OID20709:v1	15:65003826:G:C:imp:v1	rs72744710	15	65014078	64721879	G	A	0.00340065	22.6055
CCN2:P29279:OID20709:v1	15:65003826:G:C:imp:v1	rs140538256	15	65015355	64723156	G	A	0.0033373	22.5867
CCN2:P29279:OID20709:v1	15:65003826:G:C:imp:v1	rs72744713	15	65015534	64723335	G	T	0.00533639	23.0564
CCN2:P29279:OID20709:v1	15:65003826:G:C:imp:v1	rs72744714	15	65016050	64723851	G	A	0.00317967	22.5383
CCN2:P29279:OID20709:v1	15:65003826:G:C:imp:v1	rs72744715	15	65016145	64723946	G	C	0.00329932	22.5753
CCN2:P29279:OID20709:v1	15:65003826:G:C:imp:v1	rs113386243	15	65016700	64724501	G	A	0.00328859	22.572
CCN2:P29279:OID20709:v1	15:65003826:G:C:imp:v1	rs113456679	15	65017023	64724824	A	G	0.00406421	22.7839
CCN2:P29279:OID20709:v1	15:65003826:G:C:imp:v1	rs112175121	15	65018129	64725930	G	A	0.0051708	23.0248
CCN2:P29279:OID20709:v1	15:65075005:T:TTGTG:imp:v1	rs59718735	15	65018323	64726124	C	CCCA	0.00149467	5.094
CCN2:P29279:OID20709:v1	15:65003826:G:C:imp:v1	rs59684202	15	65018501	64726302	A	C	0.00247907	22.2892
CCN2:P29279:OID20709:v1	15:65003826:G:C:imp:v1	rs76625439	15	65018904	64726705	G	C	0.00322662	22.553
CCN2:P29279:OID20709:v1	15:65003826:G:C:imp:v1	rs72744719	15	65018928	64726729	T	C	0.00325546	22.5619
CCN2:P29279:OID20709:v1	15:65003826:G:C:imp:v1	rs72744722	15	65020453	64728254	C	A	0.00324423	22.5584
CCN2:P29279:OID20709:v1	15:65003826:G:C:imp:v1	rs72744723	15	65020727	64728528	C	A	0.00518639	23.0278
CCN2:P29279:OID20709:v1	15:65003826:G:C:imp:v1	15:65020790_AG_A	15	65020790	64728591	AG	A	0.00320161	22.5452
CCN2:P29279:OID20709:v1	15:65075005:T:TTGTG:imp:v1	15:65020973_CCTGCCACTGCA_C	15	65020973	64728774	CCTGCCACTGCA	C	0.00775001	6.73979
CCN2:P29279:OID20709:v1	15:65003826:G:C:imp:v1	rs56263324	15	65021072	64728873	G	T	0.00518114	23.0268
CCN2:P29279:OID20709:v1	15:65003826:G:C:imp:v1	rs111227438	15	65021660	64729461	G	A	0.00256654	22.3239
CCN2:P29279:OID20709:v1	15:65075005:T:TTGTG:imp:v1	rs7402964	15	65022906	64730707	T	C	0.0013856	5.01823
CCN2:P29279:OID20709:v1	15:65003826:G:C:imp:v1	rs7173216	15	65023156	64730957	C	T	0.0043081	22.8422
CCN2:P29279:OID20709:v1	15:65003826:G:C:imp:v1	15:65023399_ACT_A	15	65023399	64731200	ACT	A	0.00243248	22.2702
CCN2:P29279:OID20709:v1	15:65003826:G:C:imp:v1	rs72744725	15	65023953	64731754	T	C	0.00353641	22.6447
CCN2:P29279:OID20709:v1	15:65003826:G:C:imp:v1	rs28398966	15	65024126	64731927	G	T	0.00353957	22.6456
CCN2:P29279:OID20709:v1	15:65075005:T:TTGTG:imp:v1	rs763609981	15	65026668	64734469	T	TCAC	0.00267881	5.67747
CCN2:P29279:OID20709:v1	15:65075005:T:TTGTG:imp:v1	rs111253189	15	65026669	64734470	C	CACT	0.00236778	5.55405
CCN2:P29279:OID20709:v1	15:65003826:G:C:imp:v1	rs28644480	15	65026932	64734733	C	G	0.00248701	22.2924
CCN2:P29279:OID20709:v1	15:65075005:T:TTGTG:imp:v1	rs10162661	15	65028062	64735863	T	G	0.00222449	5.49162
CCN2:P29279:OID20709:v1	15:65003826:G:C:imp:v1	rs72744726	15	65030995	64738796	C	T	0.00399483	22.7667
CCN2:P29279:OID20709:v1	15:65075005:T:TTGTG:imp:v1	rs7495961	15	65031441	64739242	T	C	0.00200711	5.3888
CCN2:P29279:OID20709:v1	15:65075005:T:TTGTG:imp:v1	15:65034268_CA_C	15	65034268	64742069	CA	C	0.00502963	6.30745
CCN2:P29279:OID20709:v1	15:65075005:T:TTGTG:imp:v1	rs7496259	15	65034900	64742701	T	C	0.00324825	5.87021
CCN2:P29279:OID20709:v1	15:65075005:T:TTGTG:imp:v1	rs6494490	15	65035343	64743144	A	G	0.00324886	5.8704
CCN2:P29279:OID20709:v1	15:65075005:T:TTGTG:imp:v1	rs7178369	15	65036029	64743830	T	C	0.00323041	5.86471
CCN2:P29279:OID20709:v1	15:65075005:T:TTGTG:imp:v1	rs72529801	15	65036624	64744425	G	GT	0.0145001	7.36625
CCN2:P29279:OID20709:v1	15:65075005:T:TTGTG:imp:v1	rs7497899	15	65036697	64744498	A	C	0.00269768	5.68449
CCN2:P29279:OID20709:v1	15:65075005:T:TTGTG:imp:v1	rs373377168	15	65036757	64744558	C	CA	0.00209074	5.42962
CCN2:P29279:OID20709:v1	15:65075005:T:TTGTG:imp:v1	rs6494491	15	65036801	64744602	G	A	0.00919234	6.91047
CCN2:P29279:OID20709:v1	15:65075005:T:TTGTG:imp:v1	rs72529802	15	65036806	64744607	G	GAGA	0.00395394	6.06681
CCN2:P29279:OID20709:v1	15:65003826:G:C:imp:v1	rs72744729	15	65038484	64746285	G	A	0.00334284	22.5884
CCN2:P29279:OID20709:v1	15:65003826:G:C:imp:v1	rs72744730	15	65040065	64747866	C	G	0.0033754	22.5981
CCN2:P29279:OID20709:v1	15:65075005:T:TTGTG:imp:v1	rs12911708	15	65040928	64748729	C	T	0.00383026	6.03503
CCN2:P29279:OID20709:v1	15:65075005:T:TTGTG:imp:v1	rs6494492	15	65041044	64748845	C	A	0.00381772	6.03175
CCN2:P29279:OID20709:v1	15:65003826:G:C:imp:v1	rs72744734	15	65042312	64750113	C	A	0.00353259	22.6436
CCN2:P29279:OID20709:v1	15:65003826:G:C:imp:v1	rs951721	15	65044435	64752236	C	T	0.00332628	22.5834
CCN2:P29279:OID20709:v1	15:65003826:G:C:imp:v1	rs55896132	15	65046914	64754715	A	C	0.002671	22.3638
CCN2:P29279:OID20709:v1	15:65003826:G:C:imp:v1	rs55960029	15	65047080	64754881	G	A	0.00296259	22.4675
CCN2:P29279:OID20709:v1	15:65075005:T:TTGTG:imp:v1	rs150255678	15	65047956	64755757	G	A	0.0131796	7.27077
CCN2:P29279:OID20709:v1	15:65075005:T:TTGTG:imp:v1	rs11633412	15	65048512	64756313	T	C	0.00472411	6.24478
CCN2:P29279:OID20709:v1	15:65075005:T:TTGTG:imp:v1	rs11633456	15	65048639	64756440	T	C	0.0047249	6.24495
CCN2:P29279:OID20709:v1	15:65075005:T:TTGTG:imp:v1	rs35819909	15	65049019	64756820	T	A	0.00643918	6.5545
CCN2:P29279:OID20709:v1	15:65075005:T:TTGTG:imp:v1	rs35494493	15	65049021	64756822	G	T	0.00513699	6.32857
CCN2:P29279:OID20709:v1	15:65075005:T:TTGTG:imp:v1	rs35092283	15	65050009	64757810	T	TC	0.00629406	6.53171
CCN2:P29279:OID20709:v1	15:65075005:T:TTGTG:imp:v1	rs766404936	15	65051667	64759468	GAAGT	G	0.0155365	7.43529
CCN2:P29279:OID20709:v1	15:65075005:T:TTGTG:imp:v1	rs8035677	15	65056959	64764760	A	G	0.00846772	6.82836
CCN2:P29279:OID20709:v1	15:65075005:T:TTGTG:imp:v1	rs11453941	15	65057782	64765583	T	TA	0.00269049	5.68182
CCN2:P29279:OID20709:v1	15:65003826:G:C:imp:v1	rs111765533	15	65057960	64765761	T	C	0.00365649	22.6781
CCN2:P29279:OID20709:v1	15:65075005:T:TTGTG:imp:v1	rs12900356	15	65060228	64768029	G	A	0.00530908	6.36152
CCN2:P29279:OID20709:v1	15:65075005:T:TTGTG:imp:v1	rs4777565	15	65060576	64768377	A	C	0.00447507	6.19062
CCN2:P29279:OID20709:v1	15:65075005:T:TTGTG:imp:v1	15:65060995_TA_T	15	65060995	64768796	TA	T	0.00466085	6.2313
CCN2:P29279:OID20709:v1	15:65075005:T:TTGTG:imp:v1	rs201288831	15	65061703	64769504	C	CA	0.00485702	6.27252
CCN2:P29279:OID20709:v1	15:65075005:T:TTGTG:imp:v1	rs139434180	15	65061857	64769658	T	A	0.00652961	6.56845
CCN2:P29279:OID20709:v1	15:65003826:G:C:imp:v1	rs56341309	15	65062107	64769908	C	T	0.00366461	22.6803
CCN2:P29279:OID20709:v1	15:65003826:G:C:imp:v1	rs56100437	15	65062118	64769919	G	A	0.00365749	22.6784
CCN2:P29279:OID20709:v1	15:65075005:T:TTGTG:imp:v1	rs28711906	15	65062278	64770079	T	A	0.00355604	5.96075
CCN2:P29279:OID20709:v1	15:65003826:G:C:imp:v1	rs72744749	15	65062819	64770620	G	C	0.00366004	22.6791
CCN2:P29279:OID20709:v1	15:65003826:G:C:imp:v1	rs111858590	15	65063622	64771423	C	A	0.00375787	22.7055
CCN2:P29279:OID20709:v1	15:65075005:T:TTGTG:imp:v1	rs6494494	15	65064619	64772420	T	C	0.00447308	6.19018
CCN2:P29279:OID20709:v1	15:65003826:G:C:imp:v1	rs72744751	15	65064657	64772458	C	T	0.00371597	22.6942
CCN2:P29279:OID20709:v1	15:65003826:G:C:imp:v1	rs77463022	15	65064841	64772642	G	A	0.00393154	22.7507
CCN2:P29279:OID20709:v1	15:65075005:T:TTGTG:imp:v1	rs4776617	15	65064962	64772763	C	G	0.00447308	6.19018
CCN2:P29279:OID20709:v1	15:65075005:T:TTGTG:imp:v1	rs4777558	15	65065639	64773440	G	T	0.00447308	6.19018
CCN2:P29279:OID20709:v1	15:65075005:T:TTGTG:imp:v1	rs4777554	15	65065920	64773721	T	C	0.00447308	6.19018
CCN2:P29279:OID20709:v1	15:65075005:T:TTGTG:imp:v1	rs10851740	15	65066471	64774272	C	G	0.00653345	6.56903
CCN2:P29279:OID20709:v1	15:65075005:T:TTGTG:imp:v1	rs764977315	15	65066834	64774635	CTAAT	C	0.00476565	6.25353
CCN2:P29279:OID20709:v1	15:65075005:T:TTGTG:imp:v1	rs4777550	15	65067049	64774850	G	C	0.00373287	6.00928
CCN2:P29279:OID20709:v1	15:65003826:G:C:imp:v1	rs112129429	15	65068147	64775948	A	G	0.00298017	22.4734
CCN2:P29279:OID20709:v1	15:65075005:T:TTGTG:imp:v1	rs7179817	15	65070207	64778008	A	G	0.00483834	6.26867
CCN2:P29279:OID20709:v1	15:65075005:T:TTGTG:imp:v1	rs7180123	15	65070234	64778035	C	T	0.00483834	6.26867
CCN2:P29279:OID20709:v1	15:65075005:T:TTGTG:imp:v1	rs4777586	15	65071371	64779172	T	C	0.00482847	6.26663
CCN2:P29279:OID20709:v1	15:65075005:T:TTGTG:imp:v1	rs1385949	15	65071998	64779799	T	G	0.00482847	6.26663
CCN2:P29279:OID20709:v1	15:65075005:T:TTGTG:imp:v1	rs11071809	15	65073160	64780961	C	G	0.00482847	6.26663
CCN2:P29279:OID20709:v1	15:65075005:T:TTGTG:imp:v1	rs11637380	15	65073786	64781587	T	C	0.00587241	6.46237
CCN2:P29279:OID20709:v1	15:65075005:T:TTGTG:imp:v1	rs11632213	15	65073787	64781588	G	A	0.00484511	6.27007
CCN2:P29279:OID20709:v1	15:65075005:T:TTGTG:imp:v1	rs772913042	15	65074214	64782015	GT	G	0.00404925	6.09063
CCN2:P29279:OID20709:v1	15:65075005:T:TTGTG:imp:v1	rs10775186	15	65074328	64782129	T	C	0.0048306	6.26707
CCN2:P29279:OID20709:v1	15:65075005:T:TTGTG:imp:v1	rs10744962	15	65074433	64782234	G	C	0.0048306	6.26707
CCN2:P29279:OID20709:v1	15:65075005:T:TTGTG:imp:v1	rs7177038	15	65074689	64782490	A	G	0.0048306	6.26707
CCN2:P29279:OID20709:v1	15:65075005:T:TTGTG:imp:v1	rs10692463	15	65075005	64782806	T	TTGTG	0.028544	8.04355
CCN2:P29279:OID20709:v1	15:65075005:T:TTGTG:imp:v1	rs4777593	15	65075410	64783211	A	G	0.00486512	6.27419
CCN2:P29279:OID20709:v1	15:65075005:T:TTGTG:imp:v1	rs34034013	15	65075738	64783539	G	GA	0.00300908	5.79373
CCN2:P29279:OID20709:v1	15:65075005:T:TTGTG:imp:v1	rs8030810	15	65077363	64785164	T	C	0.00707238	6.6483
CCN2:P29279:OID20709:v1	15:65075005:T:TTGTG:imp:v1	rs7174486	15	65077886	64785687	G	A	0.0048306	6.26707
CCN2:P29279:OID20709:v1	15:65075005:T:TTGTG:imp:v1	15:65078537_GTA_G	15	65078537	64786338	GTA	G	0.00472337	6.24462
CCN2:P29279:OID20709:v1	15:65075005:T:TTGTG:imp:v1	rs11639138	15	65078804	64786605	A	G	0.00483275	6.26751
CCN2:P29279:OID20709:v1	15:65075005:T:TTGTG:imp:v1	rs4776628	15	65079255	64787056	C	T	0.00483275	6.26751
CCN2:P29279:OID20709:v1	15:65003826:G:C:imp:v1	rs111793398	15	65079354	64787155	C	T	0.0031893	22.5413
CCN2:P29279:OID20709:v1	15:65075005:T:TTGTG:imp:v1	rs10665836	15	65079361	64787162	G	GAGCCC	0.00491237	6.28386
CCN2:P29279:OID20709:v1	15:65075005:T:TTGTG:imp:v1	rs4238460	15	65079591	64787392	C	A	0.00707091	6.64809
CCN2:P29279:OID20709:v1	15:65075005:T:TTGTG:imp:v1	rs11633118	15	65079893	64787694	A	G	0.00483275	6.26751
CCN2:P29279:OID20709:v1	15:65075005:T:TTGTG:imp:v1	rs140622869	15	65079932	64787733	A	AAT	0.00184587	5.30505
CCN2:P29279:OID20709:v1	15:65075005:T:TTGTG:imp:v1	15:65080385_ATTT_A	15	65080385	64788186	ATTT	A	0.00819996	6.79623
CCN2:P29279:OID20709:v1	15:65075005:T:TTGTG:imp:v1	15:65080394_TTTA_T	15	65080394	64788195	TTTA	T	0.00108192	4.77084
CCN2:P29279:OID20709:v1	15:65075005:T:TTGTG:imp:v1	rs4777596	15	65080708	64788509	G	C	0.00706624	6.64743
CCN2:P29279:OID20709:v1	15:65075005:T:TTGTG:imp:v1	rs28586900	15	65081720	64789521	C	G	0.00706624	6.64743
CCN2:P29279:OID20709:v1	15:65075005:T:TTGTG:imp:v1	rs12441457	15	65082082	64789883	G	A	0.00729526	6.67932
CCN2:P29279:OID20709:v1	15:65075005:T:TTGTG:imp:v1	rs11071811	15	65082364	64790165	G	A	0.00707091	6.64809
CCN2:P29279:OID20709:v1	15:65075005:T:TTGTG:imp:v1	rs12909114	15	65082775	64790576	C	T	0.00807216	6.78052
CCN2:P29279:OID20709:v1	15:65075005:T:TTGTG:imp:v1	rs11071812	15	65083912	64791713	G	A	0.00697493	6.63442
CCN2:P29279:OID20709:v1	15:65075005:T:TTGTG:imp:v1	rs56723982	15	65084465	64792266	G	GA	0.00841475	6.82209
CCN2:P29279:OID20709:v1	15:65075005:T:TTGTG:imp:v1	rs10851741	15	65084860	64792661	C	T	0.00476007	6.25236
CCN2:P29279:OID20709:v1	15:65075005:T:TTGTG:imp:v1	rs12901388	15	65085055	64792856	G	A	0.00474489	6.24917
CCN2:P29279:OID20709:v1	15:65075005:T:TTGTG:imp:v1	rs12901623	15	65085407	64793208	A	G	0.00498775	6.29908
CCN2:P29279:OID20709:v1	15:65075005:T:TTGTG:imp:v1	rs12902141	15	65085521	64793322	G	C	0.00471046	6.24189
CCN2:P29279:OID20709:v1	15:65075005:T:TTGTG:imp:v1	rs12908149	15	65086262	64794063	T	C	0.00464601	6.22811
CCN2:P29279:OID20709:v1	15:65075005:T:TTGTG:imp:v1	15:65086505_AAAAAAG_A	15	65086505	64794306	AAAAAAG	A	0.00456387	6.21027
CCN2:P29279:OID20709:v1	15:65075005:T:TTGTG:imp:v1	15:65086748_CT_C	15	65086748	64794549	CT	C	0.00208033	5.42463
CCN2:P29279:OID20709:v1	15:65075005:T:TTGTG:imp:v1	rs11071814	15	65086939	64794740	T	C	0.00458704	6.21533
CCN2:P29279:OID20709:v1	15:65075005:T:TTGTG:imp:v1	rs11633109	15	65087120	64794921	A	G	0.0051019	6.32171
CCN2:P29279:OID20709:v1	15:65075005:T:TTGTG:imp:v1	rs8037332	15	65087237	64795038	T	C	0.00509388	6.32014
CCN2:P29279:OID20709:v1	15:65075005:T:TTGTG:imp:v1	rs8036206	15	65087394	64795195	A	G	0.00473037	6.2461
CCN2:P29279:OID20709:v1	15:65075005:T:TTGTG:imp:v1	rs11634545	15	65087899	64795700	G	C	0.00448106	6.19196
CCN2:P29279:OID20709:v1	15:65003826:G:C:imp:v1	rs141861216	15	65088164	64795965	G	A	0.00271143	22.3788
CCN2:P29279:OID20709:v1	15:65075005:T:TTGTG:imp:v1	15:65088799_CTT_C	15	65088799	64796600	CTT	C	0.00986405	6.981
CCN2:P29279:OID20709:v1	15:65003826:G:C:imp:v1	rs138840967	15	65088902	64796703	G	A	0.00271721	22.381
CCN2:P29279:OID20709:v1	15:65003826:G:C:imp:v1	rs192223894	15	65091317	64799118	T	C	0.00330342	22.5765
CCN2:P29279:OID20709:v1	15:65075005:T:TTGTG:imp:v1	rs4624116	15	65093131	64800932	A	G	0.00435516	6.16346
CCN2:P29279:OID20709:v1	15:65075005:T:TTGTG:imp:v1	rs12440257	15	65093316	64801117	A	G	0.00435516	6.16346
CCN2:P29279:OID20709:v1	15:65075005:T:TTGTG:imp:v1	rs12437461	15	65093371	64801172	T	C	0.00435516	6.16346
CCN2:P29279:OID20709:v1	15:65075005:T:TTGTG:imp:v1	rs12440394	15	65093499	64801300	G	T	0.00435516	6.16346
CCN2:P29279:OID20709:v1	15:65075005:T:TTGTG:imp:v1	rs4315291	15	65094075	64801876	T	C	0.00592523	6.47132
CCN2:P29279:OID20709:v1	15:65075005:T:TTGTG:imp:v1	rs1466581	15	65094192	64801993	C	T	0.00430848	6.15268
CCN2:P29279:OID20709:v1	15:65003826:G:C:imp:v1	rs113126081	15	65094858	64802659	C	T	0.00285275	22.4297
CCN2:P29279:OID20709:v1	15:65075005:T:TTGTG:imp:v1	rs8030992	15	65094898	64802699	G	A	0.00635688	6.54164
CCN2:P29279:OID20709:v1	15:65003826:G:C:imp:v1	rs72744788	15	65095235	64803036	C	T	0.00285642	22.431
CCN2:P29279:OID20709:v1	15:65075005:T:TTGTG:imp:v1	rs1965943	15	65095306	64803107	T	C	0.00694642	6.63033
CCN2:P29279:OID20709:v1	15:65075005:T:TTGTG:imp:v1	rs2171180	15	65095307	64803108	G	A	0.00570137	6.43281
CCN2:P29279:OID20709:v1	15:65075005:T:TTGTG:imp:v1	rs4777600	15	65096187	64803988	A	T	0.00694114	6.62957
CCN2:P29279:OID20709:v1	15:65075005:T:TTGTG:imp:v1	rs4776633	15	65096237	64804038	T	C	0.00688846	6.62195
CCN2:P29279:OID20709:v1	15:65075005:T:TTGTG:imp:v1	15:65096707_CT_C	15	65096707	64804508	CT	C	0.0232573	7.83872
CCN2:P29279:OID20709:v1	15:65075005:T:TTGTG:imp:v1	rs11071816	15	65097088	64804889	C	T	0.0063683	6.54343
CCN2:P29279:OID20709:v1	15:65003826:G:C:imp:v1	rs150078528	15	65097360	64805161	C	T	0.00276437	22.3982
CCN2:P29279:OID20709:v1	15:65075005:T:TTGTG:imp:v1	rs6494497	15	65097430	64805231	C	T	0.00694677	6.63038
CCN2:P29279:OID20709:v1	15:65075005:T:TTGTG:imp:v1	rs936859	15	65098593	64806394	A	G	0.00449929	6.19602
CCN2:P29279:OID20709:v1	15:65075005:T:TTGTG:imp:v1	rs1872591	15	65098644	64806445	G	A	0.00407374	6.09666
CCN2:P29279:OID20709:v1	15:65003826:G:C:imp:v1	rs7179046	15	65099817	64807618	C	T	0.00305294	22.4976
CCN2:P29279:OID20709:v1	15:65075005:T:TTGTG:imp:v1	rs7179492	15	65099828	64807629	G	T	0.00532243	6.36403
CCN2:P29279:OID20709:v1	15:65075005:T:TTGTG:imp:v1	rs2414853	15	65099945	64807746	T	C	0.00539153	6.37693
CCN2:P29279:OID20709:v1	15:65075005:T:TTGTG:imp:v1	rs2414854	15	65099946	64807747	T	C	0.0050293	6.30738
CCN2:P29279:OID20709:v1	15:65003826:G:C:imp:v1	rs11389612	15	65100350	64808151	A	AC	0.00410556	22.794
CCN2:P29279:OID20709:v1	15:65003826:G:C:imp:v1	rs7176023	15	65101007	64808808	T	C	0.0172416	24.2294
CCN2:P29279:OID20709:v1	15:65160392:T:A:imp:v1	rs58254794	15	65141286	64849087	C	T	0.0105067	12.8045
CCN2:P29279:OID20709:v1	15:65160392:T:A:imp:v1	rs4776637	15	65145809	64853610	A	C	0.0238801	13.6257
CCN2:P29279:OID20709:v1	15:65160392:T:A:imp:v1	rs4776249	15	65145811	64853612	C	G	0.0226757	13.5739
CCN2:P29279:OID20709:v1	15:65160392:T:A:imp:v1	rs35646705	15	65146482	64854283	C	T	0.0157314	13.2082
CCN2:P29279:OID20709:v1	15:65160392:T:A:imp:v1	rs5813326	15	65149147	64856948	T	TC	0.00973626	12.7283
CCN2:P29279:OID20709:v1	15:65160392:T:A:imp:v1	rs1107529	15	65149929	64857730	C	T	0.0168472	13.2768
CCN2:P29279:OID20709:v1	15:65160392:T:A:imp:v1	rs16948306	15	65153223	64861024	A	C	0.0194495	13.4204
CCN2:P29279:OID20709:v1	15:65160392:T:A:imp:v1	rs832885	15	65153595	64861396	G	C	0.0204425	13.4702
CCN2:P29279:OID20709:v1	15:65160392:T:A:imp:v1	rs12595292	15	65153690	64861491	G	A	0.0137199	13.0714
CCN2:P29279:OID20709:v1	15:65160392:T:A:imp:v1	rs16948311	15	65154132	64861933	G	A	0.0121329	12.9485
CCN2:P29279:OID20709:v1	15:65160392:T:A:imp:v1	rs34715969	15	65154584	64862385	A	G	0.0150602	13.1646
CCN2:P29279:OID20709:v1	15:65160392:T:A:imp:v1	rs56785790	15	65155426	64863227	C	T	0.016192	13.2371
CCN2:P29279:OID20709:v1	15:65160392:T:A:imp:v1	rs832886	15	65155528	64863329	C	T	0.0274928	13.7666
CCN2:P29279:OID20709:v1	15:65160392:T:A:imp:v1	rs3840838	15	65157085	64864886	T	TC	0.0404793	14.1535
CCN2:P29279:OID20709:v1	15:65160392:T:A:imp:v1	rs2010875	15	65157482	64865283	C	T	0.0113805	12.8844
CCN2:P29279:OID20709:v1	15:65160392:T:A:imp:v1	rs1043690	15	65158934	64866735	A	G	0.0189645	13.3952
CCN2:P29279:OID20709:v1	15:65160392:T:A:imp:v1	rs3183338	15	65159797	64867598	T	G	0.0185952	13.3755
CCN2:P29279:OID20709:v1	15:65160392:T:A:imp:v1	rs60128101	15	65160389	64868190	T	A	0.0476617	14.3168
CCN2:P29279:OID20709:v1	15:65160392:T:A:imp:v1	rs59001897	15	65160392	64868193	T	A	0.0477575	14.3188
CCN2:P29279:OID20709:v1	15:65160392:T:A:imp:v1	rs62014265	15	65161604	64869405	C	T	0.0108791	12.8394
CCN2:P29279:OID20709:v1	15:65160392:T:A:imp:v1	rs12439917	15	65162774	64870575	G	A	0.00593179	12.2327
CCN2:P29279:OID20709:v1	15:65160392:T:A:imp:v1	rs775590496	15	65164461	64872262	ACT	A	0.0065285	12.3286
CCN2:P29279:OID20709:v1	15:65160392:T:A:imp:v1	rs12905925	15	65164845	64872646	G	C	0.0236684	13.6168
CCN2:P29279:OID20709:v1	15:65160392:T:A:imp:v1	rs3985663	15	65164884	64872685	A	C	0.0197416	13.4354
CCN2:P29279:OID20709:v1	15:65160392:T:A:imp:v1	rs12441708	15	65164930	64872731	G	A	0.00502769	12.0672
CCN2:P29279:OID20709:v1	15:65160392:T:A:imp:v1	rs4776639	15	65165459	64873260	G	A	0.00485933	12.0332
CCN2:P29279:OID20709:v1	15:65160392:T:A:imp:v1	rs34991606	15	65165887	64873688	C	T	0.00489351	12.0402
CCN2:P29279:OID20709:v1	15:65160392:T:A:imp:v1	rs881586	15	65166346	64874147	T	C	0.00516666	12.0945
CCN2:P29279:OID20709:v1	15:65160392:T:A:imp:v1	15:65166798_CAAAAA_C	15	65166798	64874599	CAAAAA	C	0.00957725	12.7119
CCN2:P29279:OID20709:v1	15:65160392:T:A:imp:v1	15:65166805_AAAAAAC_A	15	65166805	64874606	AAAAAAC	A	0.00580586	12.2112
CCN2:P29279:OID20709:v1	15:65160392:T:A:imp:v1	15:65166806_AAAAAC_A	15	65166806	64874607	AAAAAC	A	0.00645792	12.3177
CCN2:P29279:OID20709:v1	15:65160392:T:A:imp:v1	rs2013555	15	65170949	64878750	C	T	0.00835664	12.5755
CCN2:P29279:OID20709:v1	15:65160392:T:A:imp:v1	rs1684037	15	65171577	64879378	A	C	0.0193529	13.4155
CCN2:P29279:OID20709:v1	15:65160392:T:A:imp:v1	rs1403328	15	65173097	64880898	T	C	0.0187512	13.3839
CCN2:P29279:OID20709:v1	15:65160392:T:A:imp:v1	rs1684039	15	65173462	64881263	G	C	0.0188477	13.389
CCN2:P29279:OID20709:v1	15:65160392:T:A:imp:v1	rs1719260	15	65174320	64882121	G	A	0.0205462	13.4753
CCN2:P29279:OID20709:v1	15:65160392:T:A:imp:v1	rs1719263	15	65176192	64883993	G	T	0.0081672	12.5526
CCN2:P29279:OID20709:v1	15:65160392:T:A:imp:v1	rs1684040	15	65176584	64884385	G	A	0.0214584	13.5188
CCN2:P29279:OID20709:v1	15:65160392:T:A:imp:v1	rs1719265	15	65176608	64884409	G	A	0.0225751	13.5695
CCN2:P29279:OID20709:v1	15:65160392:T:A:imp:v1	rs2687524	15	65178320	64886121	G	C	0.0215606	13.5235
CCN2:P29279:OID20709:v1	15:65160392:T:A:imp:v1	rs4776251	15	65179060	64886861	G	A	0.0217335	13.5315
CCN2:P29279:OID20709:v1	15:65160392:T:A:imp:v1	rs2630503	15	65179287	64887088	C	G	0.00800746	12.5328
CCN2:P29279:OID20709:v1	15:65160392:T:A:imp:v1	rs61009920	15	65181280	64889081	C	A	0.00819496	12.556
CCN2:P29279:OID20709:v1	15:65160392:T:A:imp:v1	15:65181392_TG_T	15	65181392	64889193	TG	T	0.0263095	13.7226
CCN2:P29279:OID20709:v1	15:65160392:T:A:imp:v1	rs1719285	15	65182223	64890024	T	A	0.0217809	13.5337
CCN2:P29279:OID20709:v1	15:65160392:T:A:imp:v1	rs1719269	15	65183104	64890905	G	A	0.0267702	13.74
CCN2:P29279:OID20709:v1	15:65160392:T:A:imp:v1	rs1719270	15	65183184	64890985	G	A	0.0267497	13.7392
CCN2:P29279:OID20709:v1	15:65160392:T:A:imp:v1	rs1719271	15	65183801	64891602	A	G	0.00998361	12.7534
CCN2:P29279:OID20709:v1	15:65160392:T:A:imp:v1	rs1719272	15	65184200	64892001	G	A	0.0263168	13.7229
CCN2:P29279:OID20709:v1	15:65160392:T:A:imp:v1	rs1684032	15	65185884	64893685	G	T	0.0141659	13.1034
CCN2:P29279:OID20709:v1	15:65160392:T:A:imp:v1	rs1719262	15	65185904	64893705	T	A	0.0124039	12.9706
CCN2:P29279:OID20709:v1	15:65160392:T:A:imp:v1	rs1522744	15	65187874	64895675	C	T	0.0147827	13.146
CCN2:P29279:OID20709:v1	15:65160392:T:A:imp:v1	rs1002311	15	65188424	64896225	C	G	0.0131574	13.0295
CCN2:P29279:OID20709:v1	15:65160392:T:A:imp:v1	rs2630502	15	65188903	64896704	G	A	0.0135339	13.0578
CCN2:P29279:OID20709:v1	15:65160392:T:A:imp:v1	rs1684053	15	65191448	64899249	G	T	0.011961	12.9342
CCN2:P29279:OID20709:v1	15:65160392:T:A:imp:v1	rs1625856	15	65195074	64902875	G	A	0.0143389	13.1155
CCN2:P29279:OID20709:v1	15:65160392:T:A:imp:v1	rs2308036	15	65207011	64914812	A	ACC	0.00488506	12.0384
CCN2:P29279:OID20709:v1	16:9034716:A:G:imp:v1	rs7192659	16	9024757	8930900	C	T	0.0170918	17.359
CCN2:P29279:OID20709:v1	16:9034716:A:G:imp:v1	rs11863279	16	9025523	8931666	A	G	0.0230491	17.658
CCN2:P29279:OID20709:v1	16:9034716:A:G:imp:v1	rs1542541	16	9026400	8932543	G	A	0.0264803	17.7968
CCN2:P29279:OID20709:v1	16:9034716:A:G:imp:v1	rs8045445	16	9027351	8933494	A	G	0.0263832	17.7931
CCN2:P29279:OID20709:v1	16:9034716:A:G:imp:v1	rs8061621	16	9029008	8935151	T	C	0.0278335	17.8467
CCN2:P29279:OID20709:v1	16:9034716:A:G:imp:v1	rs1622768	16	9030196	8936339	G	C	0.034056	18.0484
CCN2:P29279:OID20709:v1	16:9034716:A:G:imp:v1	rs1657086	16	9030916	8937059	C	G	0.0795417	18.8967
CCN2:P29279:OID20709:v1	16:9034716:A:G:imp:v1	rs8043595	16	9030993	8937136	G	C	0.0284503	17.8686
CCN2:P29279:OID20709:v1	16:9034716:A:G:imp:v1	rs7190551	16	9032015	8938158	G	A	0.0286298	17.8749
CCN2:P29279:OID20709:v1	16:9034716:A:G:imp:v1	rs8059146	16	9032964	8939107	A	G	0.0390441	18.1851
CCN2:P29279:OID20709:v1	16:9034716:A:G:imp:v1	rs11075045	16	9034716	8940859	A	G	0.221953	19.9229
CCN2:P29279:OID20709:v1	16:9034716:A:G:imp:v1	rs56410892	16	9035781	8941924	T	C	0.0331517	18.0215
CCN2:P29279:OID20709:v1	16:9034716:A:G:imp:v1	rs2447931	16	9036281	8942424	C	G	0.0627003	18.6588
CCN2:P29279:OID20709:v1	16:9034716:A:G:imp:v1	rs8053087	16	9037835	8943978	A	T	0.0280625	17.8549
CCN2:P29279:OID20709:v1	16:9034716:A:G:imp:v1	rs13338372	16	9038779	8944922	A	G	0.018185	17.421
CCN2:P29279:OID20709:v1	16:9034716:A:G:imp:v1	rs9932027	16	9040400	8946543	G	C	0.0172181	17.3664
CCN2:P29279:OID20709:v1	16:9034716:A:G:imp:v1	rs7192015	16	9043215	8949358	T	C	0.0246985	17.7272
CCN2:P29279:OID20709:v1	16:9034716:A:G:imp:v1	rs7192587	16	9043488	8949631	T	C	0.0278204	17.8462
CCN2:P29279:OID20709:v1	16:9034716:A:G:imp:v1	rs9926137	16	9045462	8951605	G	C	0.0341041	18.0498
CCN2:P29279:OID20709:v1	16:9034716:A:G:imp:v1	rs9936763	16	9047162	8953305	G	C	0.0318026	17.98
CCN2:P29279:OID20709:v1	16:9034716:A:G:imp:v1	rs6498271	16	9048329	8954472	C	G	0.0231332	17.6617
CCN2:P29279:OID20709:v1	16:9034716:A:G:imp:v1	rs9939495	16	9050009	8956152	T	A	0.0270352	17.8176
CCN2:P29279:OID20709:v1	16:9034716:A:G:imp:v1	rs11865642	16	9050637	8956780	A	C	0.0201186	17.5221
CCN2:P29279:OID20709:v1	16:9034716:A:G:imp:v1	rs4076904	16	9052473	8958616	C	A	0.0258762	17.7737
CCN2:P29279:OID20709:v1	16:9034716:A:G:imp:v1	rs8057254	16	9052989	8959132	T	A	0.0255419	17.7607
CCN2:P29279:OID20709:v1	16:81870969:C:T:imp:v1	rs12445050	16	81870969	81837364	C	T	0.946864	44.1144
CCN2:P29279:OID20709:v1	16:81870969:C:T:imp:v1	rs28734133	16	81874035	81840430	A	G	0.0107561	39.6367
CCN2:P29279:OID20709:v1	19:55521334:G:A:imp:v1	rs11672206	19	55495215	54983847	A	G	0.0032217	7.15708
CCN2:P29279:OID20709:v1	19:55521334:G:A:imp:v1	rs11667481	19	55497826	54986458	G	A	0.0030362	7.09778
CCN2:P29279:OID20709:v1	19:55521334:G:A:imp:v1	rs11671837	19	55498129	54986761	T	C	0.00313161	7.12872
CCN2:P29279:OID20709:v1	19:55521334:G:A:imp:v1	rs7253480	19	55498744	54987376	G	A	0.00325928	7.16868
CCN2:P29279:OID20709:v1	19:55521334:G:A:imp:v1	rs12973968	19	55501866	54990498	G	C	0.0226811	9.1087
CCN2:P29279:OID20709:v1	19:55521334:G:A:imp:v1	19:55504642_GT_G	19	55504642	54993274	GT	G	0.0243651	9.18033
CCN2:P29279:OID20709:v1	19:55521334:G:A:imp:v1	rs71367133	19	55504780	54993412	A	T	0.0237985	9.15679
CCN2:P29279:OID20709:v1	19:55521334:G:A:imp:v1	rs34764319	19	55506604	54995236	G	C	0.0175832	8.85412
CCN2:P29279:OID20709:v1	19:55521334:G:A:imp:v1	rs34095041	19	55506609	54995241	A	G	0.0197221	8.96891
CCN2:P29279:OID20709:v1	19:55521334:G:A:imp:v1	rs71367134	19	55507148	54995780	G	A	0.0222257	9.08842
CCN2:P29279:OID20709:v1	19:55521334:G:A:imp:v1	rs35607067	19	55507471	54996103	A	C	0.0167427	8.80513
CCN2:P29279:OID20709:v1	19:55521334:G:A:imp:v1	rs3786861	19	55508436	54997068	C	T	0.00265759	6.96459
CCN2:P29279:OID20709:v1	19:55521334:G:A:imp:v1	rs57854071	19	55509293	54997925	C	T	0.00288655	7.04723
CCN2:P29279:OID20709:v1	19:55521334:G:A:imp:v1	rs61098735	19	55509300	54997932	C	T	0.00455553	7.50351
CCN2:P29279:OID20709:v1	19:55521334:G:A:imp:v1	rs28403201	19	55509443	54998075	G	C	0.00287483	7.04317
CCN2:P29279:OID20709:v1	19:55521334:G:A:imp:v1	rs28542384	19	55509543	54998175	C	T	0.00287169	7.04207
CCN2:P29279:OID20709:v1	19:55521334:G:A:imp:v1	rs56839041	19	55509621	54998253	C	T	0.0216085	9.06026
CCN2:P29279:OID20709:v1	19:55521334:G:A:imp:v1	rs28600773	19	55509682	54998314	G	A	0.00290663	7.05417
CCN2:P29279:OID20709:v1	19:55521334:G:A:imp:v1	rs11667105	19	55509865	54998497	G	A	0.00295672	7.07125
CCN2:P29279:OID20709:v1	19:55521334:G:A:imp:v1	rs11667208	19	55510213	54998845	G	A	0.00253079	6.9157
CCN2:P29279:OID20709:v1	19:55521334:G:A:imp:v1	rs11667155	19	55510219	54998851	C	T	0.0193569	8.95022
CCN2:P29279:OID20709:v1	19:55521334:G:A:imp:v1	rs12982963	19	55510266	54998898	G	A	0.00326745	7.17118
CCN2:P29279:OID20709:v1	19:55521334:G:A:imp:v1	rs12982755	19	55510326	54998958	C	T	0.00333586	7.1919
CCN2:P29279:OID20709:v1	19:55521334:G:A:imp:v1	rs12982762	19	55510331	54998963	C	T	0.00332908	7.18987
CCN2:P29279:OID20709:v1	19:55521334:G:A:imp:v1	rs113472873	19	55510534	54999166	G	A	0.0204317	9.00426
CCN2:P29279:OID20709:v1	19:55521334:G:A:imp:v1	rs200872944	19	55511020	54999652	A	ATCG	0.00799454	8.06593
CCN2:P29279:OID20709:v1	19:55521334:G:A:imp:v1	rs34750852	19	55511892	55000524	C	T	0.0132868	8.57394
CCN2:P29279:OID20709:v1	19:55521334:G:A:imp:v1	rs34671392	19	55511916	55000548	G	C	0.0115017	8.42967
CCN2:P29279:OID20709:v1	19:55521334:G:A:imp:v1	rs35113056	19	55515342	55003974	AAC	A	0.0192902	8.94677
CCN2:P29279:OID20709:v1	19:55521334:G:A:imp:v1	rs765574732	19	55517471	55006103	GAAGT	G	0.00801658	8.06869
CCN2:P29279:OID20709:v1	19:55521334:G:A:imp:v1	rs12975582	19	55518151	55006783	G	A	0.0127909	8.53591
CCN2:P29279:OID20709:v1	19:55521334:G:A:imp:v1	rs571738819	19	55519706	55008338	T	C	0.0223448	9.09377
CCN2:P29279:OID20709:v1	19:55521334:G:A:imp:v1	rs188297663	19	55519940	55008572	A	G	0.0155126	8.72883
CCN2:P29279:OID20709:v1	19:55521334:G:A:imp:v1	rs11672664	19	55520468	55009100	G	A	0.0132226	8.5691
CCN2:P29279:OID20709:v1	19:55521334:G:A:imp:v1	rs11672591	19	55520508	55009140	A	C	0.0162676	8.77635
CCN2:P29279:OID20709:v1	19:55521334:G:A:imp:v1	rs569173821	19	55520782	55009414	T	G	0.0108647	8.37269
CCN2:P29279:OID20709:v1	19:55521334:G:A:imp:v1	rs11669710	19	55520889	55009521	T	C	0.0186847	8.91488
CCN2:P29279:OID20709:v1	19:55521334:G:A:imp:v1	rs11669714	19	55520908	55009540	T	C	0.0193596	8.95036
CCN2:P29279:OID20709:v1	19:55521334:G:A:imp:v1	rs11673523	19	55520913	55009545	A	G	0.0193087	8.94773
CCN2:P29279:OID20709:v1	19:55521334:G:A:imp:v1	rs11673563	19	55520955	55009587	C	T	0.0204035	9.00288
CCN2:P29279:OID20709:v1	19:55521334:G:A:imp:v1	rs11669740	19	55520959	55009591	T	C	0.0203759	9.00152
CCN2:P29279:OID20709:v1	19:55521334:G:A:imp:v1	rs11673533	19	55520968	55009600	A	G	0.0204055	9.00298
CCN2:P29279:OID20709:v1	19:55521334:G:A:imp:v1	rs201083845	19	55521158	55009790	G	A	0.015188	8.70768
CCN2:P29279:OID20709:v1	19:55521334:G:A:imp:v1	rs1671143	19	55521334	55009966	G	A	0.0725851	10.2719
CCN2:P29279:OID20709:v1	19:55521334:G:A:imp:v1	rs112746253	19	55521409	55010041	T	C	0.0136703	8.6024
CCN2:P29279:OID20709:v1	19:55521334:G:A:imp:v1	rs370711996	19	55521438	55010070	C	T	0.0135242	8.59165
CCN2:P29279:OID20709:v1	19:55521334:G:A:imp:v1	rs576410929	19	55521504	55010136	G	C	0.00332878	7.18978
CCN2:P29279:OID20709:v1	19:55521334:G:A:imp:v1	rs12972018	19	55522970	55011602	A	G	0.0122357	8.49153
CCN2:P29279:OID20709:v1	19:55521334:G:A:imp:v1	rs11669842	19	55522997	55011629	G	A	0.0130386	8.55509
CCN2:P29279:OID20709:v1	19:55521334:G:A:imp:v1	rs12972685	19	55523124	55011756	C	T	0.0120157	8.47339
CCN2:P29279:OID20709:v1	19:55521334:G:A:imp:v1	rs12973111	19	55523194	55011826	G	A	0.0159121	8.75425
CCN2:P29279:OID20709:v1	19:55521334:G:A:imp:v1	rs56112639	19	55523496	55012128	T	TA	0.0242029	9.17364
CCN2:P29279:OID20709:v1	19:55521334:G:A:imp:v1	rs56251137	19	55523551	55012183	C	G	0.0140223	8.62782
CCN2:P29279:OID20709:v1	19:55521334:G:A:imp:v1	rs55830669	19	55523594	55012226	C	G	0.0138419	8.61488
CCN2:P29279:OID20709:v1	19:55521334:G:A:imp:v1	rs12981732	19	55524375	55013007	C	T	0.0131454	8.56324
CCN2:P29279:OID20709:v1	19:55521334:G:A:imp:v1	rs748094938	19	55526932	55015564	TTACTC	T	0.0140212	8.62775
CCN2:P29279:OID20709:v1	19:55521334:G:A:imp:v1	rs77702942	19	55529039	55017671	G	A	0.018551	8.90769
CCN2:P29279:OID20709:v1	19:55521334:G:A:imp:v1	rs2304168	19	55529936	55018568	A	G	0.0184381	8.90159
CCN2:P29279:OID20709:v1	19:55521334:G:A:imp:v1	rs111700310	19	55533013	55021645	C	T	0.0125077	8.51352
CCN2:P29279:OID20709:v1	19:55539072:T:G:imp:v1	rs1613662	19	55536595	55025227	G	A	0.288262	131.659
CCN2:P29279:OID20709:v1	19:55539072:T:G:imp:v1	rs1654425	19	55538980	55027612	T	C	0.323561	131.774
CCN2:P29279:OID20709:v1	19:55521334:G:A:imp:v1	rs5030705	19	55539049	55027681	C	T	0.0648171	10.1587
CCN2:P29279:OID20709:v1	19:55539072:T:G:imp:v1	rs892090	19	55539072	55027704	T	G	0.387528	131.955
CCN2:P29279:OID20709:v1	19:55521334:G:A:imp:v1	rs1059211	19	55559740	55048372	G	A	0.0227513	9.1118
CCN2:P29279:OID20709:v1	19:55521334:G:A:imp:v1	rs34602228	19	55566012	55054644	C	T	0.0234194	9.14074
CCN2:P29279:OID20709:v1	19:55521334:G:A:imp:v1	rs748621456	19	55570954	55059586	TG	T	0.0146	8.6682
CCN2:P29279:OID20709:v1	20:19287904:G:A:imp:v1	rs4814837	20	19241680	19261036	C	T	0.0196814	31.364
CCN2:P29279:OID20709:v1	20:19287904:G:A:imp:v1	rs6081555	20	19245723	19265079	G	T	0.0249589	31.6015
CCN2:P29279:OID20709:v1	20:19287904:G:A:imp:v1	rs13038837	20	19259951	19279307	G	A	0.0110173	30.7838
CCN2:P29279:OID20709:v1	20:19287904:G:A:imp:v1	rs3790176	20	19261922	19281278	G	A	0.0524726	32.3446
CCN2:P29279:OID20709:v1	20:19287904:G:A:imp:v1	rs3827978	20	19281291	19300647	C	T	0.107813	33.0647
CCN2:P29279:OID20709:v1	20:19287904:G:A:imp:v1	rs6081562	20	19285511	19304867	A	T	0.097123	32.9603
CCN2:P29279:OID20709:v1	20:19287904:G:A:imp:v1	rs6112304	20	19286148	19305504	G	T	0.104135	33.03
CCN2:P29279:OID20709:v1	20:19287904:G:A:imp:v1	rs6081565	20	19287904	19307260	G	A	0.152861	33.4138
CCN2:P29279:OID20709:v1	20:19287904:G:A:imp:v1	rs6112307	20	19289755	19309111	C	T	0.0931642	32.9186
CCN2:P29279:OID20709:v1	20:19287904:G:A:imp:v1	rs6112308	20	19291868	19311224	C	T	0.0830076	32.8032
CCN2:P29279:OID20709:v1	20:19287904:G:A:imp:v1	rs6045989	20	19292926	19312282	G	A	0.0230208	31.5207
CCN2:P29279:OID20709:v1	20:19287904:G:A:imp:v1	rs6075497	20	19297706	19317062	A	T	0.0316257	31.8383
CCN2:P29279:OID20709:v1	20:19287904:G:A:imp:v1	rs6075498	20	19297772	19317128	A	C	0.0307651	31.8107
CCN2:P29279:OID20709:v1	20:19287904:G:A:imp:v1	rs6081568	20	19298788	19318144	C	G	0.0338299	31.9056
CCN2:P29279:OID20709:v1	20:19287904:G:A:imp:v1	rs6081569	20	19303786	19323142	G	C	0.00857381	30.533
CCN2:P29279:OID20709:v1	20:19287904:G:A:imp:v1	rs6081572	20	19307307	19326663	G	A	0.0218012	31.4663
CCN2:P29279:OID20709:v1	20:19287904:G:A:imp:v1	rs6075500	20	19309596	19328952	G	A	0.0185436	31.3044
CCN2:P29279:OID20709:v1	20:19287904:G:A:imp:v1	rs6112319	20	19317065	19336421	G	A	0.0327979	31.8746
CCN2:P29279:OID20709:v1	20:19287904:G:A:imp:v1	rs6081576	20	19324644	19344000	C	T	0.00810671	30.477
CCN2:P29279:OID20709:v1	21:36259324:A:G:imp:v1	rs111527738	21	36259324	34887027	A	G	0.999992	21.6918
CCN2:P29279:OID20709:v1	21:36421331:T:C:imp:v1	rs56045941	21	36421331	35049034	T	C	0.0933753	26.8051
CCN2:P29279:OID20709:v1	21:36421331:T:C:imp:v1	rs73203066	21	36429040	35056743	C	G	0.02617	25.5331
CCN2:P29279:OID20709:v1	21:36421331:T:C:imp:v1	rs17227231	21	36436030	35063733	T	C	0.0357949	25.8463
CCN2:P29279:OID20709:v1	21:36421331:T:C:imp:v1	rs8128904	21	36436452	35064155	C	T	0.0185435	25.1886
CCN2:P29279:OID20709:v1	21:36421331:T:C:imp:v1	rs8133101	21	36437051	35064754	C	T	0.0521459	26.2225
CCN2:P29279:OID20709:v1	21:36421331:T:C:imp:v1	rs8133245	21	36437171	35064874	C	A	0.0341425	25.799
CCN2:P29279:OID20709:v1	21:36421331:T:C:imp:v1	rs73203077	21	36437653	35065356	C	T	0.027158	25.5701
CCN2:P29279:OID20709:v1	21:36421331:T:C:imp:v1	rs17812893	21	36437725	35065428	A	G	0.0281094	25.6046
CCN2:P29279:OID20709:v1	21:36421331:T:C:imp:v1	rs17812899	21	36439505	35067208	C	T	0.0349329	25.8219
CCN2:P29279:OID20709:v1	21:36421331:T:C:imp:v1	rs11088308	21	36442529	35070232	G	C	0.0491132	26.1626
CCN2:P29279:OID20709:v1	21:36421331:T:C:imp:v1	rs17227266	21	36445224	35072927	G	T	0.0493707	26.1678
CCN2:P29279:OID20709:v1	21:36421331:T:C:imp:v1	rs17227273	21	36449734	35077437	G	C	0.0479514	26.1386
CCN2:P29279:OID20709:v1	21:36421331:T:C:imp:v1	rs8133974	21	36450841	35078544	C	T	0.0366139	25.8689
CCN2:P29279:OID20709:v1	21:36421331:T:C:imp:v1	rs6517275	21	36451565	35079268	C	A	0.034703	25.8153
CCN2:P29279:OID20709:v1	21:36421331:T:C:imp:v1	rs73203086	21	36452223	35079926	G	A	0.0301452	25.6745
CCN2:P29279:OID20709:v1	21:36421331:T:C:imp:v1	rs369164629	21	36452239	35079942	TCCC	T	0.0176789	25.1408
CCN2:P29279:OID20709:v1	21:36421331:T:C:imp:v1	rs8126516	21	36452618	35080321	G	A	0.0348775	25.8203
CCN2:P29279:OID20709:v1	21:36421331:T:C:imp:v1	rs73203090	21	36453273	35080976	G	C	0.0397573	25.9512
CCN2:P29279:OID20709:v1	21:36421331:T:C:imp:v1	rs2242900	21	36453837	35081540	A	G	0.0682423	26.4915
CCN2:P29279:OID20709:v1	21:36421331:T:C:imp:v1	rs17812911	21	36455550	35083253	G	A	0.0370723	25.8813
CCN2:P29279:OID20709:v1	21:36421331:T:C:imp:v1	rs73203092	21	36457505	35085208	T	A	0.0588174	26.3429
CCN2:P29279:OID20709:v1	21:36421331:T:C:imp:v1	rs73203093	21	36457506	35085209	C	G	0.0585649	26.3386
CCN2:P29279:OID20709:v1	21:36421331:T:C:imp:v1	rs17812917	21	36459698	35087401	G	A	0.018915	25.2084
CCN2:P29279:OID20709:v1	21:36421331:T:C:imp:v1	rs11088309	21	36464631	35092334	C	G	0.0261011	25.5304
CCN3:P48745:OID20299:v1	8:120171875:T:C:imp:v1	rs7017788	8	120088685	119076446	A	G	0.014698	16.5472
CCN3:P48745:OID20299:v1	8:120171875:T:C:imp:v1	rs16891963	8	120091809	119079570	G	A	0.0159713	16.6303
CCN3:P48745:OID20299:v1	8:120171875:T:C:imp:v1	rs386729216	8	120092000	119079761	C	CAGTTGTTT	0.0224801	16.9721
CCN3:P48745:OID20299:v1	8:120171875:T:C:imp:v1	rs56413724	8	120148880	119136641	A	G	0.0149116	16.5616
CCN3:P48745:OID20299:v1	8:120171875:T:C:imp:v1	rs72682456	8	120161510	119149271	T	C	0.010166	16.1786
CCN3:P48745:OID20299:v1	8:120171875:T:C:imp:v1	rs67852317	8	120161884	119149645	C	A	0.0121011	16.3528
CCN3:P48745:OID20299:v1	8:120171875:T:C:imp:v1	rs4434650	8	120163725	119151486	C	T	0.0194568	16.8277
CCN3:P48745:OID20299:v1	8:120171875:T:C:imp:v1	rs72682459	8	120164249	119152010	C	T	0.0121461	16.3565
CCN3:P48745:OID20299:v1	8:120171875:T:C:imp:v1	rs6986995	8	120167806	119155567	C	T	0.014746	16.5505
CCN3:P48745:OID20299:v1	8:120171875:T:C:imp:v1	rs7822633	8	120168446	119156207	C	A	0.0211964	16.9133
CCN3:P48745:OID20299:v1	8:120171875:T:C:imp:v1	rs7822772	8	120168541	119156302	C	T	0.0148101	16.5548
CCN3:P48745:OID20299:v1	8:120171875:T:C:imp:v1	rs1364710	8	120169027	119156788	G	A	0.0167813	16.6798
CCN3:P48745:OID20299:v1	8:120171875:T:C:imp:v1	rs34857732	8	120170362	119158123	C	T	0.0180858	16.7546
CCN3:P48745:OID20299:v1	8:120171875:T:C:imp:v1	rs7837096	8	120171412	119159173	A	C	0.0169753	16.6913
CCN3:P48745:OID20299:v1	8:120171875:T:C:imp:v1	rs7815365	8	120171854	119159615	A	G	0.0234983	17.0164
CCN3:P48745:OID20299:v1	8:120171875:T:C:imp:v1	rs7833794	8	120171875	119159636	T	C	0.0235348	17.018
CCN3:P48745:OID20299:v1	8:120171875:T:C:imp:v1	rs7833800	8	120171897	119159658	T	C	0.0235273	17.0177
CCN3:P48745:OID20299:v1	8:120171875:T:C:imp:v1	rs550507643	8	120172466	119160227	C	G	0.0147081	16.5479
CCN3:P48745:OID20299:v1	8:120171875:T:C:imp:v1	rs376327949	8	120172513	119160274	C	A	0.0155514	16.6037
CCN3:P48745:OID20299:v1	8:120171875:T:C:imp:v1	rs58254922	8	120173008	119160769	A	C	0.0127023	16.4013
CCN3:P48745:OID20299:v1	8:120171875:T:C:imp:v1	rs7011954	8	120177526	119165287	C	A	0.0143306	16.5219
CCN3:P48745:OID20299:v1	8:120171875:T:C:imp:v1	rs7011857	8	120177600	119165361	A	G	0.0142701	16.5177
CCN3:P48745:OID20299:v1	8:120171875:T:C:imp:v1	rs7012132	8	120177645	119165406	C	T	0.0183062	16.7667
CCN3:P48745:OID20299:v1	8:120171875:T:C:imp:v1	8:120178305_GTATATATATATA_G	8	120178305	119166066	GTATATATATATA	G	0.0091167	16.0696
CCN3:P48745:OID20299:v1	8:120171875:T:C:imp:v1	rs13274770	8	120178558	119166319	A	G	0.0162998	16.6507
CCN3:P48745:OID20299:v1	8:120171875:T:C:imp:v1	rs6990281	8	120180777	119168538	C	T	0.0153551	16.591
CCN3:P48745:OID20299:v1	8:120171875:T:C:imp:v1	rs7014424	8	120180853	119168614	T	C	0.0153212	16.5887
CCN3:P48745:OID20299:v1	8:120171875:T:C:imp:v1	rs6994097	8	120180872	119168633	A	G	0.0150486	16.5708
CCN3:P48745:OID20299:v1	8:120171875:T:C:imp:v1	rs2162035	8	120181020	119168781	G	A	0.0153212	16.5887
CCN3:P48745:OID20299:v1	8:120171875:T:C:imp:v1	rs1549422	8	120181182	119168943	G	A	0.0153212	16.5887
CCN3:P48745:OID20299:v1	8:120171875:T:C:imp:v1	rs1549421	8	120181207	119168968	T	C	0.0153212	16.5887
CCN3:P48745:OID20299:v1	8:120171875:T:C:imp:v1	rs1549420	8	120181385	119169146	C	G	0.0153212	16.5887
CCN3:P48745:OID20299:v1	8:120171875:T:C:imp:v1	8:120181587_GACACACAC_G	8	120181587	119169348	GACACACAC	G	0.00752209	15.8773
CCN3:P48745:OID20299:v1	8:120171875:T:C:imp:v1	rs1549419	8	120181695	119169456	C	G	0.0153212	16.5887
CCN3:P48745:OID20299:v1	8:120171875:T:C:imp:v1	rs1549418	8	120181706	119169467	G	T	0.0153212	16.5887
CCN3:P48745:OID20299:v1	8:120171875:T:C:imp:v1	rs1549417	8	120181788	119169549	A	C	0.0153212	16.5887
CCN3:P48745:OID20299:v1	8:120171875:T:C:imp:v1	rs2875865	8	120181859	119169620	T	A	0.0153212	16.5887
CCN3:P48745:OID20299:v1	8:120171875:T:C:imp:v1	rs4455869	8	120181883	119169644	T	C	0.0153334	16.5895
CCN3:P48745:OID20299:v1	8:120171875:T:C:imp:v1	rs13248488	8	120181947	119169708	T	C	0.0153916	16.5933
CCN3:P48745:OID20299:v1	8:120171875:T:C:imp:v1	rs13248214	8	120182531	119170292	C	T	0.0154955	16.6001
CCN3:P48745:OID20299:v1	8:120171875:T:C:imp:v1	rs1549414	8	120183122	119170883	A	T	0.015414	16.5948
CCN3:P48745:OID20299:v1	8:120171875:T:C:imp:v1	rs6989140	8	120183523	119171284	C	G	0.0154199	16.5952
CCN3:P48745:OID20299:v1	8:120171875:T:C:imp:v1	rs6989015	8	120183528	119171289	A	G	0.0154199	16.5952
CCN3:P48745:OID20299:v1	8:120171875:T:C:imp:v1	rs6989177	8	120183605	119171366	C	T	0.0154199	16.5952
CCN3:P48745:OID20299:v1	8:120171875:T:C:imp:v1	rs6989291	8	120183637	119171398	C	A	0.0154199	16.5952
CCN3:P48745:OID20299:v1	8:120171875:T:C:imp:v1	rs6989550	8	120183667	119171428	G	A	0.0150344	16.5698
CCN3:P48745:OID20299:v1	8:120171875:T:C:imp:v1	rs7009621	8	120183748	119171509	T	G	0.0160987	16.6382
CCN3:P48745:OID20299:v1	8:120171875:T:C:imp:v1	rs6993678	8	120183910	119171671	G	T	0.0154876	16.5995
CCN3:P48745:OID20299:v1	8:120171875:T:C:imp:v1	rs6993537	8	120183927	119171688	C	T	0.0154876	16.5995
CCN3:P48745:OID20299:v1	8:120171875:T:C:imp:v1	rs6993820	8	120183965	119171726	G	T	0.0154842	16.5993
CCN3:P48745:OID20299:v1	8:120171875:T:C:imp:v1	rs1549413	8	120184132	119171893	G	T	0.0153851	16.5929
CCN3:P48745:OID20299:v1	8:120171875:T:C:imp:v1	8:120184346_TA_T	8	120184346	119172107	TA	T	0.0181024	16.7555
CCN3:P48745:OID20299:v1	8:120171875:T:C:imp:v1	rs1003465	8	120184525	119172286	C	T	0.0159921	16.6316
CCN3:P48745:OID20299:v1	8:120171875:T:C:imp:v1	rs3083310	8	120184547	119172308	CTG	C	0.0203671	16.8734
CCN3:P48745:OID20299:v1	8:120171875:T:C:imp:v1	rs9694765	8	120184881	119172642	G	A	0.0153951	16.5936
CCN3:P48745:OID20299:v1	8:120171875:T:C:imp:v1	rs1159094	8	120185634	119173395	C	G	0.0155571	16.604
CCN3:P48745:OID20299:v1	8:120171875:T:C:imp:v1	rs13280618	8	120185777	119173538	T	C	0.0159921	16.6316
CCN3:P48745:OID20299:v1	8:120171875:T:C:imp:v1	rs2081430	8	120186415	119174176	C	A	0.0155853	16.6058
CCN3:P48745:OID20299:v1	8:120171875:T:C:imp:v1	rs13260963	8	120186969	119174730	C	T	0.0126663	16.3985
CCN3:P48745:OID20299:v1	8:120171875:T:C:imp:v1	rs13260983	8	120186990	119174751	C	G	0.00893709	16.0497
CCN3:P48745:OID20299:v1	8:120171875:T:C:imp:v1	rs13261773	8	120187090	119174851	G	C	0.0139413	16.4944
CCN3:P48745:OID20299:v1	8:120365181:GT:G:imp:v1	rs2970398	8	120353062	119340822	G	T	0.15831	53.0648
CCN3:P48745:OID20299:v1	8:120365181:GT:G:imp:v1	rs2957353	8	120356248	119344008	C	T	0.148514	53.0009
CCN3:P48745:OID20299:v1	8:120365181:GT:G:imp:v1	rs2957354	8	120359278	119347038	C	T	0.101088	52.6162
CCN3:P48745:OID20299:v1	8:120365181:GT:G:imp:v1	8:120365181_GT_G	8	120365181	119352941	GT	G	0.228979	53.4338
CCN3:P48745:OID20299:v1	8:120365181:GT:G:imp:v1	rs2970412	8	120367402	119355162	A	G	0.0901858	52.5021
CCN3:P48745:OID20299:v1	8:120365181:GT:G:imp:v1	rs1381341	8	120368400	119356160	A	G	0.0483932	51.8796
CCN3:P48745:OID20299:v1	8:120365181:GT:G:imp:v1	rs2957355	8	120369651	119357411	T	C	0.0528628	51.9679
CCN3:P48745:OID20299:v1	8:120374280:G:A:imp:v1	rs187225919	8	120374280	119362040	G	A	0.909872	45.4629
CCN3:P48745:OID20299:v1	8:120374280:G:A:imp:v1	rs188877576	8	120375519	119363279	G	A	0.0363025	42.2415
CCN3:P48745:OID20299:v1	8:120374280:G:A:imp:v1	rs531551159	8	120375560	119363320	A	T	0.0251497	41.8744
CCN3:P48745:OID20299:v1	8:120365181:GT:G:imp:v1	rs2326244	8	120376789	119364549	A	G	0.0415466	51.727
CCN3:P48745:OID20299:v1	8:120365181:GT:G:imp:v1	rs2927019	8	120382857	119370617	T	C	0.0402452	51.6952
CCN3:P48745:OID20299:v1	8:120365181:GT:G:imp:v1	rs1350851	8	120385587	119373347	C	T	0.0496138	51.9045
CCN3:P48745:OID20299:v1	8:120407738:T:C:imp:v1	rs72684287	8	120401675	119389435	A	G	0.0418853	18.0865
CCN3:P48745:OID20299:v1	8:120407738:T:C:imp:v1	rs55976504	8	120401980	119389740	A	C	0.0342452	17.8852
CCN3:P48745:OID20299:v1	8:120407738:T:C:imp:v1	rs72684288	8	120402090	119389850	G	A	0.0343253	17.8875
CCN3:P48745:OID20299:v1	8:120407738:T:C:imp:v1	rs72684289	8	120402137	119389897	T	C	0.034293	17.8865
CCN3:P48745:OID20299:v1	8:120407738:T:C:imp:v1	rs16892491	8	120407738	119395498	T	C	0.0808829	18.7446
CCN3:P48745:OID20299:v1	8:120407738:T:C:imp:v1	rs57103042	8	120419690	119407450	A	C	0.0693505	18.5908
CCN3:P48745:OID20299:v1	8:120429024:G:A:imp:v1	rs7839760	8	120421534	119409294	T	C	0.242752	698.33
CCN3:P48745:OID20299:v1	8:120429024:G:A:imp:v1	rs2071526	8	120426597	119414357	G	A	0.268573	698.431
CCN3:P48745:OID20299:v1	8:120429024:G:A:imp:v1	rs2279112	8	120429024	119416784	G	A	0.434312	698.912
CCN3:P48745:OID20299:v1	8:120429024:G:A:imp:v1	rs7014927	8	120431049	119418809	A	C	0.0529509	696.808
CCN3:P48745:OID20299:v1	8:120431506:G:A:imp:v1	rs11538929	8	120431506	119419266	G	A	0.955537	805.378
CCN3:P48745:OID20299:v1	8:120407738:T:C:imp:v1	rs10505358	8	120437102	119424862	A	G	0.0167783	17.1717
CCN3:P48745:OID20299:v1	8:120407738:T:C:imp:v1	rs16892553	8	120438541	119426301	T	C	0.0167783	17.1717
CCN3:P48745:OID20299:v1	8:120407738:T:C:imp:v1	rs16892556	8	120438868	119426628	C	T	0.0167783	17.1717
CCN3:P48745:OID20299:v1	8:120407738:T:C:imp:v1	rs72684301	8	120438985	119426745	T	C	0.0167783	17.1717
CCN3:P48745:OID20299:v1	8:120407738:T:C:imp:v1	rs1870779	8	120439776	119427536	T	C	0.0256017	17.5943
CCN3:P48745:OID20299:v1	8:120407738:T:C:imp:v1	rs1461692	8	120444084	119431844	A	G	0.0167587	17.1705
CCN3:P48745:OID20299:v1	8:120407738:T:C:imp:v1	rs16892586	8	120445702	119433462	G	A	0.0162513	17.1398
CCN3:P48745:OID20299:v1	8:120407738:T:C:imp:v1	rs72686305	8	120449041	119436801	A	G	0.0162513	17.1398
CCN3:P48745:OID20299:v1	8:120407738:T:C:imp:v1	rs72686306	8	120450111	119437871	T	C	0.0162358	17.1388
CCN3:P48745:OID20299:v1	8:120407738:T:C:imp:v1	rs1461698	8	120452120	119439880	A	C	0.0437314	18.1297
CCN3:P48745:OID20299:v1	8:120407738:T:C:imp:v1	rs2326246	8	120455162	119442922	T	G	0.043999	18.1358
CCN3:P48745:OID20299:v1	8:120407738:T:C:imp:v1	rs16892623	8	120456466	119444226	G	A	0.0406966	18.0578
CCN3:P48745:OID20299:v1	8:120407738:T:C:imp:v1	rs16892625	8	120456516	119444276	G	A	0.0406966	18.0578
CCN3:P48745:OID20299:v1	8:120407738:T:C:imp:v1	rs16892630	8	120459480	119447240	T	G	0.0411697	18.0693
CCN3:P48745:OID20299:v1	8:120407738:T:C:imp:v1	rs16892633	8	120460400	119448160	A	G	0.0412008	18.0701
CCN3:P48745:OID20299:v1	8:120407738:T:C:imp:v1	rs112092713	8	120461744	119449504	C	CT	0.0573098	18.4001
CCN3:P48745:OID20299:v1	8:120407738:T:C:imp:v1	rs72686316	8	120462037	119449797	G	A	0.0410128	18.0655
CCN3:P48745:OID20299:v1	8:120407738:T:C:imp:v1	rs16892636	8	120462211	119449971	C	G	0.0410104	18.0654
CCN3:P48745:OID20299:v1	8:120407738:T:C:imp:v1	rs16892646	8	120463364	119451124	C	T	0.0410623	18.0667
CCN3:P48745:OID20299:v1	8:120407738:T:C:imp:v1	rs7013540	8	120466231	119453991	A	G	0.0402145	18.0458
CCN3:P48745:OID20299:v1	8:120407738:T:C:imp:v1	rs4871220	8	120467131	119454891	G	T	0.0390262	18.0158
CCN3:P48745:OID20299:v1	8:120467179:G:A:imp:v1	rs4871221	8	120467179	119454939	G	A	1	34.4936
CCN3:P48745:OID20299:v1	8:120545141:GT:G:imp:v1	rs7002168	8	120541754	119529514	G	A	0.043364	25.7472
CCN3:P48745:OID20299:v1	8:120545141:GT:G:imp:v1	rs11987056	8	120542647	119530407	A	G	0.0403884	25.6761
CCN3:P48745:OID20299:v1	8:120545141:GT:G:imp:v1	rs75871309	8	120543003	119530763	T	TTG	0.0546705	25.9789
CCN3:P48745:OID20299:v1	8:120545141:GT:G:imp:v1	rs7815000	8	120543124	119530884	G	C	0.0397591	25.6604
CCN3:P48745:OID20299:v1	8:120545141:GT:G:imp:v1	rs4871324	8	120543359	119531119	A	G	0.0513034	25.9153
CCN3:P48745:OID20299:v1	8:120545141:GT:G:imp:v1	rs10090542	8	120544417	119532177	T	A	0.0465508	25.8181
CCN3:P48745:OID20299:v1	8:120545141:GT:G:imp:v1	rs6993464	8	120544948	119532708	C	T	0.0216879	25.0543
CCN3:P48745:OID20299:v1	8:120545141:GT:G:imp:v1	8:120545141_GT_G	8	120545141	119532901	GT	G	0.102713	26.6095
CCN3:P48745:OID20299:v1	8:120545141:GT:G:imp:v1	rs6999626	8	120546407	119534167	C	T	0.0282349	25.3181
CCN3:P48745:OID20299:v1	8:120545141:GT:G:imp:v1	rs6987543	8	120547682	119535442	T	C	0.047421	25.8366
CCN3:P48745:OID20299:v1	8:120545141:GT:G:imp:v1	rs7838891	8	120548044	119535804	C	A	0.0447836	25.7794
CCN3:P48745:OID20299:v1	8:120545141:GT:G:imp:v1	rs11782176	8	120548677	119536437	A	G	0.0418111	25.7107
CCN3:P48745:OID20299:v1	8:120545141:GT:G:imp:v1	rs4870833	8	120549784	119537544	C	A	0.0332404	25.4813
CCN3:P48745:OID20299:v1	8:120545141:GT:G:imp:v1	rs1446070	8	120550159	119537919	T	C	0.029837	25.3733
CCN3:P48745:OID20299:v1	8:120545141:GT:G:imp:v1	rs1446071	8	120550360	119538120	C	T	0.033834	25.499
CCN3:P48745:OID20299:v1	8:120545141:GT:G:imp:v1	rs1374098	8	120550395	119538155	A	G	0.0517141	25.9233
CCN3:P48745:OID20299:v1	8:120545141:GT:G:imp:v1	rs895384	8	120551507	119539267	G	C	0.0400149	25.6668
CCN3:P48745:OID20299:v1	8:120545141:GT:G:imp:v1	rs895385	8	120551563	119539323	T	C	0.0400444	25.6675
CCN3:P48745:OID20299:v1	8:120545141:GT:G:imp:v1	rs1867743	8	120552608	119540368	A	G	0.0208052	25.0127
CCN3:P48745:OID20299:v1	8:120545141:GT:G:imp:v1	rs4871333	8	120552863	119540623	A	T	0.0261844	25.2427
CCN3:P48745:OID20299:v1	8:120545141:GT:G:imp:v1	rs4871334	8	120553251	119541011	A	G	0.0178731	24.8608
CCN3:P48745:OID20299:v1	8:120545141:GT:G:imp:v1	rs1446072	8	120554245	119542005	A	C	0.0179701	24.8663
CCN3:P48745:OID20299:v1	8:120545141:GT:G:imp:v1	rs4871336	8	120554407	119542167	C	G	0.0226884	25.0994
CCN3:P48745:OID20299:v1	8:120545141:GT:G:imp:v1	rs4871337	8	120554700	119542460	G	A	0.0207589	25.0105
CCN3:P48745:OID20299:v1	8:120545141:GT:G:imp:v1	rs10955931	8	120556054	119543814	T	C	0.0286877	25.334
CCN3:P48745:OID20299:v1	8:120545141:GT:G:imp:v1	rs10102546	8	120556574	119544334	C	T	0.0196658	24.9564
CCN3:P48745:OID20299:v1	8:134024462:G:A:imp:v1	rs55819705	8	133982126	132969881	T	C	0.00833715	27.9972
CCN3:P48745:OID20299:v1	8:134024462:G:A:imp:v1	rs1533909	8	134006813	132994568	C	A	0.0531004	29.8486
CCN3:P48745:OID20299:v1	8:134024462:G:A:imp:v1	rs1916275	8	134023016	133010771	C	T	0.250844	31.4013
CCN3:P48745:OID20299:v1	8:134024462:G:A:imp:v1	rs7827593	8	134024462	133012217	G	A	0.283055	31.5221
CCN3:P48745:OID20299:v1	8:134024462:G:A:imp:v1	rs12334347	8	134027897	133015652	C	T	0.192655	31.1373
CCN3:P48745:OID20299:v1	8:134024462:G:A:imp:v1	rs143624538	8	134030476	133018231	T	TG	0.0862711	30.3339
CCN3:P48745:OID20299:v1	8:134024462:G:A:imp:v1	8:134035554_AT_A	8	134035554	133023309	AT	A	0.0141497	28.5261
CCN3:P48745:OID20299:v1	8:134024462:G:A:imp:v1	rs72727499	8	134037633	133025388	C	T	0.0175593	28.742
CCN3:P48745:OID20299:v1	8:134024462:G:A:imp:v1	rs10098314	8	134047916	133035671	G	T	0.0169729	28.7081
CCN3:P48745:OID20299:v1	8:134024462:G:A:imp:v1	rs56229608	8	134049175	133036930	A	G	0.0183336	28.7852
CCN3:P48745:OID20299:v1	8:134024462:G:A:imp:v1	rs10106075	8	134049878	133037633	C	T	0.00977822	28.1566
CCN3:P48745:OID20299:v1	12:57527283:T:C:imp:v1	rs12312693	12	57511734	57117951	T	C	0.0285767	13.7293
CCN3:P48745:OID20299:v1	12:57527283:T:C:imp:v1	rs11172106	12	57512875	57119092	C	G	0.0274056	13.6874
CCN3:P48745:OID20299:v1	12:57527283:T:C:imp:v1	rs12322902	12	57513866	57120083	A	G	0.0244969	13.5752
CCN3:P48745:OID20299:v1	12:57527283:T:C:imp:v1	rs12309413	12	57513879	57120096	C	G	0.0582539	14.4415
CCN3:P48745:OID20299:v1	12:57527283:T:C:imp:v1	rs10876963	12	57514554	57120771	T	C	0.016784	13.1971
CCN3:P48745:OID20299:v1	12:57527283:T:C:imp:v1	12:57514987_CT_C	12	57514987	57121204	CT	C	0.00820931	12.482
CCN3:P48745:OID20299:v1	12:57527283:T:C:imp:v1	rs12298170	12	57515363	57121580	A	G	0.0247001	13.5835
CCN3:P48745:OID20299:v1	12:57527283:T:C:imp:v1	rs571173593	12	57515737	57121954	T	TCAAGTTAGG	0.00862396	12.5312
CCN3:P48745:OID20299:v1	12:57527283:T:C:imp:v1	rs60356226	12	57515738	57121955	G	GTTTT	0.00861868	12.5306
CCN3:P48745:OID20299:v1	12:57527283:T:C:imp:v1	rs544650239	12	57515740	57121957	G	GAT	0.00862396	12.5312
CCN3:P48745:OID20299:v1	12:57527283:T:C:imp:v1	rs386763324	12	57515741	57121958	T	TCCA	0.00828371	12.491
CCN3:P48745:OID20299:v1	12:57527283:T:C:imp:v1	rs11172110	12	57515769	57121986	T	C	0.051163	14.3117
CCN3:P48745:OID20299:v1	12:57527283:T:C:imp:v1	rs11172111	12	57515804	57122021	T	G	0.0253122	13.608
CCN3:P48745:OID20299:v1	12:57527283:T:C:imp:v1	12:57518211_GCA_G	12	57518211	57124428	GCA	G	0.00891692	12.5647
CCN3:P48745:OID20299:v1	12:57527283:T:C:imp:v1	12:57519182_AAAAG_A	12	57519182	57125399	AAAAG	A	0.0336959	13.8941
CCN3:P48745:OID20299:v1	12:57527283:T:C:imp:v1	rs10467124	12	57519694	57125911	G	C	0.0241415	13.5606
CCN3:P48745:OID20299:v1	12:57527283:T:C:imp:v1	12:57520255_CT_C	12	57520255	57126472	CT	C	0.00703605	12.3277
CCN3:P48745:OID20299:v1	12:57527283:T:C:imp:v1	rs4759275	12	57525756	57131973	G	A	0.102888	15.0103
CCN3:P48745:OID20299:v1	12:57527283:T:C:imp:v1	rs4759276	12	57526646	57132863	G	A	0.0157072	13.1308
CCN3:P48745:OID20299:v1	12:57527283:T:C:imp:v1	rs11172113	12	57527283	57133500	T	C	0.465139	16.519
CCN4:O95388:OID21444:v1	1:156450873:T:C:imp:v1	rs1050316	1	156434703	156464911	G	T	0.031159	19.1349
CCN4:O95388:OID21444:v1	1:156450873:T:C:imp:v1	rs6700679	1	156442956	156473164	C	T	0.0423213	19.4411
CCN4:O95388:OID21444:v1	1:156450873:T:C:imp:v1	rs2274316	1	156446242	156476450	C	A	0.0480719	19.5685
CCN4:O95388:OID21444:v1	1:156450873:T:C:imp:v1	rs12131289	1	156446450	156476658	C	T	0.0475506	19.5576
CCN4:O95388:OID21444:v1	1:156450873:T:C:imp:v1	rs2274317	1	156446903	156477111	T	C	0.0472151	19.5505
CCN4:O95388:OID21444:v1	1:156450873:T:C:imp:v1	rs4450010	1	156448209	156478417	T	G	0.0513631	19.6347
CCN4:O95388:OID21444:v1	1:156450873:T:C:imp:v1	rs6658120	1	156448426	156478634	G	C	0.052093	19.6488
CCN4:O95388:OID21444:v1	1:156450873:T:C:imp:v1	rs1925950	1	156450740	156480948	G	A	0.0526041	19.6586
CCN4:O95388:OID21444:v1	1:156450873:T:C:imp:v1	rs2274319	1	156450873	156481081	T	C	0.0634465	19.846
CCN4:O95388:OID21444:v1	1:156450873:T:C:imp:v1	rs3790454	1	156451349	156481557	T	G	0.0528809	19.6639
CCN4:O95388:OID21444:v1	1:156450873:T:C:imp:v1	rs2282286	1	156452870	156483078	G	A	0.0544168	19.6925
CCN4:O95388:OID21444:v1	1:156450873:T:C:imp:v1	rs2274320	1	156453247	156483455	T	A	0.0477881	19.5626
CCN4:O95388:OID21444:v1	1:156450873:T:C:imp:v1	rs3818463	1	156453441	156483649	C	T	0.048102	19.5691
CCN4:O95388:OID21444:v1	1:156450873:T:C:imp:v1	rs11264486	1	156455173	156485381	G	A	0.0446547	19.4948
CCN4:O95388:OID21444:v1	1:156450873:T:C:imp:v1	rs3790455	1	156456301	156486509	C	T	0.0378879	19.3304
CCN4:O95388:OID21444:v1	1:156450873:T:C:imp:v1	rs3790457	1	156458840	156489048	C	T	0.0408333	19.4053
CCN4:O95388:OID21444:v1	1:156450873:T:C:imp:v1	rs12038396	1	156459535	156489743	C	T	0.0425356	19.4462
CCN4:O95388:OID21444:v1	1:156450873:T:C:imp:v1	rs3790459	1	156461707	156491915	A	T	0.0428622	19.4538
CCN4:O95388:OID21444:v1	1:156450873:T:C:imp:v1	rs10908504	1	156464429	156494637	C	A	0.0429279	19.4553
CCN4:O95388:OID21444:v1	1:156450873:T:C:imp:v1	rs1342442	1	156466699	156496907	G	A	0.0365357	19.2941
CCN4:O95388:OID21444:v1	1:156450873:T:C:imp:v1	rs10908505	1	156468243	156498451	T	A	0.0368915	19.3038
CCN4:O95388:OID21444:v1	1:156874421:C:G:imp:v1	rs6685635	1	156867984	156898192	C	T	0.00538968	7.14408
CCN4:O95388:OID21444:v1	1:156874421:C:G:imp:v1	rs12407092	1	156868848	156899056	T	C	0.00546107	7.15724
CCN4:O95388:OID21444:v1	1:156874421:C:G:imp:v1	rs56303495	1	156869237	156899445	C	T	0.0063799	7.31275
CCN4:O95388:OID21444:v1	1:156874421:C:G:imp:v1	rs56106044	1	156869432	156899640	A	G	0.00714937	7.42662
CCN4:O95388:OID21444:v1	1:156874421:C:G:imp:v1	rs12086222	1	156869630	156899838	G	C	0.0118758	7.9341
CCN4:O95388:OID21444:v1	1:156874421:C:G:imp:v1	rs6671171	1	156871318	156901526	G	A	0.0388084	9.11823
CCN4:O95388:OID21444:v1	1:156874421:C:G:imp:v1	rs12407843	1	156873727	156903935	G	A	0.0562346	9.48913
CCN4:O95388:OID21444:v1	1:156874421:C:G:imp:v1	rs41267433	1	156874421	156904629	C	G	0.0636465	9.61294
CCN4:O95388:OID21444:v1	1:156874421:C:G:imp:v1	rs41267435	1	156875935	156906143	T	C	0.0558602	9.48245
CCN4:O95388:OID21444:v1	1:156874421:C:G:imp:v1	rs6688345	1	156876206	156906414	G	A	0.0327423	8.94826
CCN4:O95388:OID21444:v1	1:156874421:C:G:imp:v1	rs6688349	1	156876221	156906429	G	A	0.0460215	9.2887
CCN4:O95388:OID21444:v1	1:156874421:C:G:imp:v1	rs6664765	1	156876237	156906445	C	T	0.0348285	9.01003
CCN4:O95388:OID21444:v1	1:156874421:C:G:imp:v1	rs6664770	1	156876260	156906468	C	T	0.049729	9.36618
CCN4:O95388:OID21444:v1	1:156874421:C:G:imp:v1	rs6677442	1	156876373	156906581	A	G	0.0471762	9.31349
CCN4:O95388:OID21444:v1	1:156874421:C:G:imp:v1	rs735953	1	156876729	156906937	T	C	0.0335626	8.97301
CCN4:O95388:OID21444:v1	1:156874421:C:G:imp:v1	rs12401524	1	156876906	156907114	C	A	0.0424479	9.20787
CCN4:O95388:OID21444:v1	1:156874421:C:G:imp:v1	rs6680819	1	156877249	156907457	A	G	0.0495417	9.36241
CCN4:O95388:OID21444:v1	1:156874421:C:G:imp:v1	rs77235035	1	156877797	156908005	C	A	0.0307275	8.88475
CCN4:O95388:OID21444:v1	1:156874421:C:G:imp:v1	rs150532135	1	156877884	156908092	T	TG	0.0317048	8.91606
CCN4:O95388:OID21444:v1	1:156874421:C:G:imp:v1	rs11800463	1	156878435	156908643	C	T	0.0315747	8.91195
CCN4:O95388:OID21444:v1	1:156874421:C:G:imp:v1	rs11264580	1	156878531	156908739	T	C	0.0324812	8.94026
CCN4:O95388:OID21444:v1	1:156874421:C:G:imp:v1	rs6671392	1	156878737	156908945	T	C	0.0254872	8.69777
CCN4:O95388:OID21444:v1	1:156874421:C:G:imp:v1	rs11810027	1	156878887	156909095	G	A	0.0379967	9.0971
CCN4:O95388:OID21444:v1	1:156874421:C:G:imp:v1	rs72698693	1	156879395	156909603	C	T	0.034898	9.01202
CCN4:O95388:OID21444:v1	1:156874421:C:G:imp:v1	rs41273205	1	156879504	156909712	A	G	0.0188209	8.39456
CCN4:O95388:OID21444:v1	1:156874421:C:G:imp:v1	rs3737224	1	156879580	156909788	C	T	0.0268384	8.74943
CCN4:O95388:OID21444:v1	1:156874421:C:G:imp:v1	rs373667173	1	156880971	156911179	T	C	0.00523628	7.11521
CCN4:O95388:OID21444:v1	1:156874421:C:G:imp:v1	1:156881054_TCTCC_T	1	156881054	156911262	TCTCC	T	0.0205688	8.48337
CCN4:O95388:OID21444:v1	1:156874421:C:G:imp:v1	rs200144346	1	156881393	156911601	TC	T	0.00622224	7.28772
CCN4:O95388:OID21444:v1	1:156874421:C:G:imp:v1	rs41273215	1	156881959	156912167	C	T	0.0565324	9.49441
CCN4:O95388:OID21444:v1	1:156874421:C:G:imp:v1	rs822442	1	156883215	156913423	C	A	0.00739953	7.46101
CCN4:O95388:OID21444:v1	2:224874874:G:A:imp:v1	rs13412535	2	224874874	224010157	G	A	0.799771	66.1717
CCN4:O95388:OID21444:v1	2:224874874:G:A:imp:v1	rs68066031	2	224880498	224015781	T	C	0.200229	64.7869
CCN4:O95388:OID21444:v1	3:56849749:T:C:imp:v1	rs1354034	3	56849749	56815721	T	C	1	54.6637
CCN4:O95388:OID21444:v1	4:121747970:C:T:imp:v1	rs59837089	4	121662923	120741768	A	G	0.00435385	15.4249
CCN4:O95388:OID21444:v1	4:121747970:C:T:imp:v1	rs11726349	4	121663888	120742733	A	C	0.000886689	13.8336
CCN4:O95388:OID21444:v1	4:121747970:C:T:imp:v1	rs11722568	4	121664200	120743045	T	C	0.00168622	14.4763
CCN4:O95388:OID21444:v1	4:121747970:C:T:imp:v1	rs200065168	4	121665352	120744197	A	C	0.000901111	13.8497
CCN4:O95388:OID21444:v1	4:121747970:C:T:imp:v1	rs7377202	4	121665393	120744238	C	A	0.000903784	13.8527
CCN4:O95388:OID21444:v1	4:121747970:C:T:imp:v1	rs10857072	4	121683755	120762600	C	A	0.00731779	15.9441
CCN4:O95388:OID21444:v1	4:121747970:C:T:imp:v1	rs143024061	4	121701407	120780252	C	CT	0.000745091	13.6596
CCN4:O95388:OID21444:v1	4:121747970:C:T:imp:v1	rs4833675	4	121702856	120781701	C	T	0.00572833	15.6992
CCN4:O95388:OID21444:v1	4:121747970:C:T:imp:v1	rs17051256	4	121706561	120785406	C	T	0.000754701	13.6724
CCN4:O95388:OID21444:v1	4:121747970:C:T:imp:v1	rs11735169	4	121706805	120785650	T	C	0.000740208	13.653
CCN4:O95388:OID21444:v1	4:121747970:C:T:imp:v1	rs12507922	4	121707714	120786559	C	T	0.000768773	13.6909
CCN4:O95388:OID21444:v1	4:121747970:C:T:imp:v1	rs12508015	4	121707796	120786641	G	T	0.000739972	13.6527
CCN4:O95388:OID21444:v1	4:121747970:C:T:imp:v1	rs12508821	4	121707916	120786761	G	A	0.0007372	13.6489
CCN4:O95388:OID21444:v1	4:121747970:C:T:imp:v1	rs76094579	4	121708367	120787212	A	G	0.000739009	13.6514
CCN4:O95388:OID21444:v1	4:121747970:C:T:imp:v1	rs10033707	4	121708442	120787287	T	G	0.0592967	18.0364
CCN4:O95388:OID21444:v1	4:121747970:C:T:imp:v1	rs78693514	4	121708646	120787491	T	C	0.000737521	13.6494
CCN4:O95388:OID21444:v1	4:121747970:C:T:imp:v1	rs12509939	4	121708942	120787787	G	T	0.000736846	13.6484
CCN4:O95388:OID21444:v1	4:121747970:C:T:imp:v1	rs12509993	4	121709078	120787923	G	A	0.000736846	13.6484
CCN4:O95388:OID21444:v1	4:121747970:C:T:imp:v1	rs1949111	4	121710367	120789212	A	C	0.000736395	13.6478
CCN4:O95388:OID21444:v1	4:121747970:C:T:imp:v1	rs17051260	4	121713439	120792284	A	G	0.000751161	13.6677
CCN4:O95388:OID21444:v1	4:121747970:C:T:imp:v1	rs115873071	4	121715731	120794576	T	C	0.000793076	13.722
CCN4:O95388:OID21444:v1	4:121747970:C:T:imp:v1	rs3804173	4	121719923	120798768	A	G	0.00580918	15.7133
CCN4:O95388:OID21444:v1	4:121747970:C:T:imp:v1	rs3804174	4	121719932	120798777	C	T	0.00554806	15.6673
CCN4:O95388:OID21444:v1	4:121747970:C:T:imp:v1	rs1511309	4	121720771	120799616	T	C	0.00652995	15.8302
CCN4:O95388:OID21444:v1	4:121747970:C:T:imp:v1	rs4833676	4	121720941	120799786	C	G	0.00622935	15.7831
CCN4:O95388:OID21444:v1	4:121747970:C:T:imp:v1	rs4833677	4	121720960	120799805	C	G	0.00622865	15.783
CCN4:O95388:OID21444:v1	4:121747970:C:T:imp:v1	rs4833183	4	121722607	120801452	T	C	0.00734635	15.948
CCN4:O95388:OID21444:v1	4:121747970:C:T:imp:v1	rs4833184	4	121722830	120801675	A	G	0.00731853	15.9442
CCN4:O95388:OID21444:v1	4:121747970:C:T:imp:v1	rs111516782	4	121723035	120801880	T	TATATA	0.00470258	15.5019
CCN4:O95388:OID21444:v1	4:121747970:C:T:imp:v1	rs1987468	4	121723717	120802562	G	C	0.0543571	17.9494
CCN4:O95388:OID21444:v1	4:121747970:C:T:imp:v1	rs11098589	4	121723756	120802601	G	A	0.00628927	15.7927
CCN4:O95388:OID21444:v1	4:121747970:C:T:imp:v1	rs141662052	4	121724306	120803151	T	A	0.00076394	13.6845
CCN4:O95388:OID21444:v1	4:121747970:C:T:imp:v1	rs6835471	4	121724789	120803634	A	C	0.0577748	18.0104
CCN4:O95388:OID21444:v1	4:121747970:C:T:imp:v1	rs4833679	4	121725030	120803875	G	A	0.00628498	15.792
CCN4:O95388:OID21444:v1	4:121747970:C:T:imp:v1	rs138844594	4	121725454	120804299	G	GA	0.0592593	18.0357
CCN4:O95388:OID21444:v1	4:121747970:C:T:imp:v1	rs28850273	4	121726398	120805243	C	T	0.00949801	16.2049
CCN4:O95388:OID21444:v1	4:121747970:C:T:imp:v1	rs57841364	4	121726934	120805779	T	C	0.00736903	15.9511
CCN4:O95388:OID21444:v1	4:121747970:C:T:imp:v1	rs59085467	4	121727134	120805979	G	C	0.00736887	15.9511
CCN4:O95388:OID21444:v1	4:121747970:C:T:imp:v1	rs139945470	4	121727163	120806008	T	A	0.000765843	13.687
CCN4:O95388:OID21444:v1	4:121747970:C:T:imp:v1	rs10026047	4	121727214	120806059	A	C	0.00706374	15.9088
CCN4:O95388:OID21444:v1	4:121747970:C:T:imp:v1	rs28831670	4	121728827	120807672	G	T	0.00630555	15.7952
CCN4:O95388:OID21444:v1	4:121747970:C:T:imp:v1	rs141052360	4	121729965	120808810	G	T	0.000762814	13.6831
CCN4:O95388:OID21444:v1	4:121747970:C:T:imp:v1	rs112671133	4	121730083	120808928	G	A	0.0062898	15.7927
CCN4:O95388:OID21444:v1	4:121747970:C:T:imp:v1	rs17051263	4	121731916	120810761	G	A	0.0063382	15.8004
CCN4:O95388:OID21444:v1	4:121747970:C:T:imp:v1	rs3789141	4	121732124	120810969	C	T	0.00634116	15.8009
CCN4:O95388:OID21444:v1	4:121747970:C:T:imp:v1	rs3789142	4	121732251	120811096	C	G	0.00633909	15.8006
CCN4:O95388:OID21444:v1	4:121747970:C:T:imp:v1	rs5861493	4	121732339	120811184	A	AT	0.0442646	17.744
CCN4:O95388:OID21444:v1	4:121747970:C:T:imp:v1	rs4833680	4	121733249	120812094	T	G	0.000766593	13.688
CCN4:O95388:OID21444:v1	4:121747970:C:T:imp:v1	rs4833681	4	121733352	120812197	C	G	0.00619369	15.7773
CCN4:O95388:OID21444:v1	4:121747970:C:T:imp:v1	rs10628674	4	121733598	120812443	C	CCT	0.0549678	17.9606
CCN4:O95388:OID21444:v1	4:121747970:C:T:imp:v1	rs1912720	4	121733687	120812532	T	G	0.00566753	15.6886
CCN4:O95388:OID21444:v1	4:121747970:C:T:imp:v1	rs1397770	4	121734216	120813061	A	G	0.00565702	15.6867
CCN4:O95388:OID21444:v1	4:121747970:C:T:imp:v1	rs1877215	4	121735981	120814826	T	C	0.00663933	15.8468
CCN4:O95388:OID21444:v1	4:121747970:C:T:imp:v1	rs1877214	4	121736002	120814847	A	C	0.00660814	15.8421
CCN4:O95388:OID21444:v1	4:121747970:C:T:imp:v1	rs343192	4	121738049	120816894	T	C	0.00665685	15.8495
CCN4:O95388:OID21444:v1	4:121747970:C:T:imp:v1	rs237212	4	121738182	120817027	C	T	0.00681871	15.8735
CCN4:O95388:OID21444:v1	4:121747970:C:T:imp:v1	rs113555002	4	121738679	120817524	G	GAGAAAGAC	0.0454118	17.7696
CCN4:O95388:OID21444:v1	4:121747970:C:T:imp:v1	4:121739389_CA_C	4	121739389	120818234	CA	C	0.00923548	16.1769
CCN4:O95388:OID21444:v1	4:121747970:C:T:imp:v1	rs343190	4	121739832	120818677	T	G	0.00696481	15.8947
CCN4:O95388:OID21444:v1	4:121747970:C:T:imp:v1	4:121740591_CCATGGCA_C	4	121740591	120819436	CCATGGCA	C	0.00968609	16.2245
CCN4:O95388:OID21444:v1	4:121747970:C:T:imp:v1	rs343187	4	121741256	120820101	A	G	0.00685008	15.8781
CCN4:O95388:OID21444:v1	4:121747970:C:T:imp:v1	rs76291603	4	121741475	120820320	G	A	0.000841521	13.7813
CCN4:O95388:OID21444:v1	4:121747970:C:T:imp:v1	rs17051266	4	121743264	120822109	A	G	0.00088886	13.836
CCN4:O95388:OID21444:v1	4:121747970:C:T:imp:v1	rs343184	4	121743615	120822460	T	G	0.00708607	15.9119
CCN4:O95388:OID21444:v1	4:121747970:C:T:imp:v1	rs343181	4	121743932	120822777	C	A	0.00760319	15.9824
CCN4:O95388:OID21444:v1	4:121747970:C:T:imp:v1	rs2667173	4	121745551	120824396	A	G	0.00762486	15.9852
CCN4:O95388:OID21444:v1	4:121747970:C:T:imp:v1	rs2597540	4	121746232	120825077	T	C	0.00761346	15.9837
CCN4:O95388:OID21444:v1	4:121747970:C:T:imp:v1	rs2597538	4	121746702	120825547	C	G	0.00337038	15.1688
CCN4:O95388:OID21444:v1	4:121747970:C:T:imp:v1	rs776795707	4	121746846	120825691	GTTGT	G	0.00603951	15.7521
CCN4:O95388:OID21444:v1	4:121747970:C:T:imp:v1	rs2100237	4	121747335	120826180	G	A	0.00851287	16.0954
CCN4:O95388:OID21444:v1	4:121747970:C:T:imp:v1	rs1868715	4	121747970	120826815	C	T	0.0643709	18.1185
CCN4:O95388:OID21444:v1	4:121747970:C:T:imp:v1	rs2597537	4	121748286	120827131	C	T	0.00763273	15.9863
CCN4:O95388:OID21444:v1	4:121747970:C:T:imp:v1	rs2597536	4	121748876	120827721	C	T	0.00801719	16.0354
CCN4:O95388:OID21444:v1	4:121747970:C:T:imp:v1	rs2667172	4	121749030	120827875	T	C	0.00766913	15.991
CCN4:O95388:OID21444:v1	4:121747970:C:T:imp:v1	rs1450462	4	121749676	120828521	T	G	0.00745044	15.9621
CCN4:O95388:OID21444:v1	4:121747970:C:T:imp:v1	rs1376099	4	121749869	120828714	G	C	0.00745044	15.9621
CCN4:O95388:OID21444:v1	4:121747970:C:T:imp:v1	rs2136997	4	121750242	120829087	G	A	0.00744908	15.9619
CCN4:O95388:OID21444:v1	4:121747970:C:T:imp:v1	rs1349347	4	121750787	120829632	T	G	0.00746164	15.9636
CCN4:O95388:OID21444:v1	4:121747970:C:T:imp:v1	rs34554382	4	121752842	120831687	C	CT	0.0609422	18.0637
CCN4:O95388:OID21444:v1	4:121747970:C:T:imp:v1	rs35622635	4	121752846	120831691	T	A	0.0624652	18.0884
CCN4:O95388:OID21444:v1	4:121747970:C:T:imp:v1	rs115991652	4	121753471	120832316	A	C	0.000882305	13.8286
CCN4:O95388:OID21444:v1	4:121747970:C:T:imp:v1	rs75630333	4	121754746	120833591	G	A	0.000864445	13.8081
CCN4:O95388:OID21444:v1	4:121747970:C:T:imp:v1	rs2122510	4	121754769	120833614	T	C	0.00757092	15.9781
CCN4:O95388:OID21444:v1	4:121747970:C:T:imp:v1	rs12507970	4	121754896	120833741	A	G	0.000902227	13.8509
CCN4:O95388:OID21444:v1	4:121747970:C:T:imp:v1	rs4833684	4	121756622	120835467	T	C	0.000892059	13.8396
CCN4:O95388:OID21444:v1	4:121747970:C:T:imp:v1	rs80212196	4	121756930	120835775	C	T	0.000822407	13.7583
CCN4:O95388:OID21444:v1	4:121747970:C:T:imp:v1	rs11734461	4	121757461	120836306	A	G	0.0009104	13.8599
CCN4:O95388:OID21444:v1	4:121747970:C:T:imp:v1	rs78489243	4	121757830	120836675	T	C	0.00110148	14.0505
CCN4:O95388:OID21444:v1	4:121747970:C:T:imp:v1	rs75539458	4	121758264	120837109	G	A	0.00093504	13.8866
CCN4:O95388:OID21444:v1	4:121747970:C:T:imp:v1	rs11728387	4	121758997	120837842	C	T	0.000934731	13.8863
CCN4:O95388:OID21444:v1	4:121747970:C:T:imp:v1	rs10518379	4	121759022	120837867	T	C	0.000984622	13.9383
CCN4:O95388:OID21444:v1	4:121747970:C:T:imp:v1	rs4833186	4	121759655	120838500	C	T	0.000794653	13.724
CCN4:O95388:OID21444:v1	4:121747970:C:T:imp:v1	rs115699765	4	121759783	120838628	G	A	0.000935904	13.8876
CCN4:O95388:OID21444:v1	4:121747970:C:T:imp:v1	rs12509870	4	121759963	120838808	T	C	0.000983574	13.9373
CCN4:O95388:OID21444:v1	4:121747970:C:T:imp:v1	rs114103603	4	121761661	120840506	C	A	0.000935228	13.8869
CCN4:O95388:OID21444:v1	4:121747970:C:T:imp:v1	rs729934	4	121762004	120840849	C	T	0.000945699	13.898
CCN4:O95388:OID21444:v1	4:121747970:C:T:imp:v1	rs12508048	4	121762135	120840980	G	A	0.00103193	13.9852
CCN4:O95388:OID21444:v1	4:121747970:C:T:imp:v1	rs4833686	4	121762403	120841248	T	C	0.000977041	13.9306
CCN4:O95388:OID21444:v1	4:121747970:C:T:imp:v1	rs6811794	4	121763345	120842190	G	A	0.00883886	16.133
CCN4:O95388:OID21444:v1	4:121747970:C:T:imp:v1	rs1849078	4	121764356	120843201	A	G	0.00913	16.1654
CCN4:O95388:OID21444:v1	4:121747970:C:T:imp:v1	rs6534216	4	121765527	120844372	C	T	0.0061358	15.768
CCN4:O95388:OID21444:v1	5:88180196:T:C:imp:v1	rs114694170	5	88180196	88884379	T	C	0.999972	24.5819
CCN4:O95388:OID21444:v1	5:88317008:G:GA:imp:v1	rs33986149	5	88270485	88974668	C	CA	0.00559648	9.54966
CCN4:O95388:OID21444:v1	5:88317008:G:GA:imp:v1	rs149592811	5	88271508	88975691	CA	C	0.00368918	9.13292
CCN4:O95388:OID21444:v1	5:88317008:G:GA:imp:v1	5:88271560_AC_A	5	88271560	88975743	AC	A	0.00543192	9.51981
CCN4:O95388:OID21444:v1	5:88317008:G:GA:imp:v1	rs6864888	5	88273653	88977836	G	T	0.00626491	9.66248
CCN4:O95388:OID21444:v1	5:88317008:G:GA:imp:v1	rs568531107	5	88274260	88978443	C	CTT	0.00402795	9.22078
CCN4:O95388:OID21444:v1	5:88317008:G:GA:imp:v1	rs553541955	5	88275333	88979516	G	GT	0.00369148	9.13354
CCN4:O95388:OID21444:v1	5:88317008:G:GA:imp:v1	rs6861886	5	88277945	88982128	G	A	0.00604483	9.62672
CCN4:O95388:OID21444:v1	5:88317008:G:GA:imp:v1	rs1863958	5	88278293	88982476	G	C	0.00604483	9.62672
CCN4:O95388:OID21444:v1	5:88317008:G:GA:imp:v1	rs1427970	5	88280425	88984608	G	A	0.00604743	9.62715
CCN4:O95388:OID21444:v1	5:88317008:G:GA:imp:v1	rs7700997	5	88280965	88985148	T	A	0.00606153	9.62948
CCN4:O95388:OID21444:v1	5:88317008:G:GA:imp:v1	rs1863752	5	88282226	88986409	G	A	0.00572777	9.57284
CCN4:O95388:OID21444:v1	5:88317008:G:GA:imp:v1	rs13177933	5	88282553	88986736	G	A	0.00628982	9.66645
CCN4:O95388:OID21444:v1	5:88317008:G:GA:imp:v1	rs919184	5	88283736	88987919	T	A	0.0069865	9.7715
CCN4:O95388:OID21444:v1	5:88317008:G:GA:imp:v1	rs4916735	5	88284185	88988368	A	G	0.00697604	9.77
CCN4:O95388:OID21444:v1	5:88317008:G:GA:imp:v1	rs6867963	5	88286591	88990774	A	T	0.00698765	9.77166
CCN4:O95388:OID21444:v1	5:88317008:G:GA:imp:v1	rs7728530	5	88288254	88992437	G	C	0.00684823	9.75151
CCN4:O95388:OID21444:v1	5:88317008:G:GA:imp:v1	rs7728167	5	88288256	88992439	A	G	0.00869824	9.99064
CCN4:O95388:OID21444:v1	5:88317008:G:GA:imp:v1	rs4373305	5	88288578	88992761	G	A	0.00747919	9.83964
CCN4:O95388:OID21444:v1	5:88317008:G:GA:imp:v1	rs4916736	5	88289192	88993375	A	C	0.00690203	9.75933
CCN4:O95388:OID21444:v1	5:88317008:G:GA:imp:v1	rs4916737	5	88290767	88994950	G	T	0.0070496	9.78049
CCN4:O95388:OID21444:v1	5:88317008:G:GA:imp:v1	rs957629	5	88291424	88995607	G	A	0.00748553	9.84049
CCN4:O95388:OID21444:v1	5:88317008:G:GA:imp:v1	5:88291746_TG_T	5	88291746	88995929	TG	T	0.0054736	9.52745
CCN4:O95388:OID21444:v1	5:88317008:G:GA:imp:v1	rs13154117	5	88297500	89001683	G	T	0.00980535	10.1104
CCN4:O95388:OID21444:v1	5:88317008:G:GA:imp:v1	rs4916738	5	88297792	89001975	A	C	0.00933353	10.0611
CCN4:O95388:OID21444:v1	5:88317008:G:GA:imp:v1	rs10040237	5	88298156	89002339	T	C	0.00877393	9.9993
CCN4:O95388:OID21444:v1	5:88317008:G:GA:imp:v1	rs4916739	5	88298786	89002969	T	C	0.00841419	9.95744
CCN4:O95388:OID21444:v1	5:88317008:G:GA:imp:v1	rs59844455	5	88299267	89003450	G	T	0.00830078	9.94387
CCN4:O95388:OID21444:v1	5:88317008:G:GA:imp:v1	rs11952355	5	88299985	89004168	C	G	0.00826174	9.93915
CCN4:O95388:OID21444:v1	5:88317008:G:GA:imp:v1	rs11958875	5	88300117	89004300	A	G	0.00902995	10.0281
CCN4:O95388:OID21444:v1	5:88317008:G:GA:imp:v1	rs4916740	5	88300954	89005137	G	A	0.00890169	10.0138
CCN4:O95388:OID21444:v1	5:88317008:G:GA:imp:v1	rs4916663	5	88302330	89006513	A	T	0.00904998	10.0303
CCN4:O95388:OID21444:v1	5:88317008:G:GA:imp:v1	rs6876387	5	88305813	89009996	G	A	0.0107611	10.2035
CCN4:O95388:OID21444:v1	5:88317008:G:GA:imp:v1	rs6452803	5	88307285	89011468	C	T	0.0105368	10.1824
CCN4:O95388:OID21444:v1	5:88317008:G:GA:imp:v1	rs11418539	5	88307549	89011732	T	TG	0.0079566	9.90152
CCN4:O95388:OID21444:v1	5:88317008:G:GA:imp:v1	rs10473920	5	88309724	89013907	G	A	0.0108457	10.2113
CCN4:O95388:OID21444:v1	5:88317008:G:GA:imp:v1	rs871218	5	88310142	89014325	G	A	0.010992	10.2247
CCN4:O95388:OID21444:v1	5:88317008:G:GA:imp:v1	rs4916741	5	88313158	89017341	T	A	0.0099131	10.1214
CCN4:O95388:OID21444:v1	5:88317008:G:GA:imp:v1	rs11949236	5	88313885	89018068	A	C	0.00927243	10.0546
CCN4:O95388:OID21444:v1	5:88317008:G:GA:imp:v1	rs553693533	5	88317008	89021191	G	GA	0.0275986	11.1453
CCN4:O95388:OID21444:v1	5:88317008:G:GA:imp:v1	rs4916742	5	88318058	89022241	G	A	0.0102256	10.1524
CCN4:O95388:OID21444:v1	5:88317008:G:GA:imp:v1	rs6452805	5	88319572	89023755	G	A	0.00943093	10.0715
CCN4:O95388:OID21444:v1	5:88317008:G:GA:imp:v1	rs6452806	5	88319907	89024090	T	C	0.00876138	9.99787
CCN4:O95388:OID21444:v1	5:88317008:G:GA:imp:v1	rs2099036	5	88322892	89027075	C	T	0.0089229	10.0161
CCN4:O95388:OID21444:v1	5:88317008:G:GA:imp:v1	rs2364208	5	88323496	89027679	G	A	0.0072587	9.80972
CCN4:O95388:OID21444:v1	5:88317008:G:GA:imp:v1	rs1427965	5	88325307	89029490	T	C	0.0171792	10.6712
CCN4:O95388:OID21444:v1	5:88317008:G:GA:imp:v1	rs11392465	5	88326061	89030244	T	TC	0.0159146	10.5948
CCN4:O95388:OID21444:v1	5:88317008:G:GA:imp:v1	rs6871386	5	88327207	89031390	A	C	0.0153687	10.5598
CCN4:O95388:OID21444:v1	5:88317008:G:GA:imp:v1	rs1427967	5	88328566	89032749	C	A	0.0137582	10.4492
CCN4:O95388:OID21444:v1	5:88317008:G:GA:imp:v1	rs13185032	5	88329164	89033347	G	A	0.0156457	10.5777
CCN4:O95388:OID21444:v1	5:88317008:G:GA:imp:v1	rs6452808	5	88330246	89034429	G	A	0.017276	10.6768
CCN4:O95388:OID21444:v1	5:88317008:G:GA:imp:v1	rs6865194	5	88331749	89035932	C	A	0.0152307	10.5508
CCN4:O95388:OID21444:v1	5:88317008:G:GA:imp:v1	rs6452809	5	88331965	89036148	G	T	0.0139794	10.4651
CCN4:O95388:OID21444:v1	5:88317008:G:GA:imp:v1	rs34636218	5	88332044	89036227	G	A	0.0145438	10.5047
CCN4:O95388:OID21444:v1	5:88317008:G:GA:imp:v1	rs4916744	5	88332144	89036327	G	T	0.0152267	10.5506
CCN4:O95388:OID21444:v1	5:88317008:G:GA:imp:v1	rs4916745	5	88332162	89036345	G	A	0.0146951	10.515
CCN4:O95388:OID21444:v1	5:88317008:G:GA:imp:v1	rs4916665	5	88332171	89036354	C	T	0.0149584	10.5328
CCN4:O95388:OID21444:v1	5:88317008:G:GA:imp:v1	rs4916666	5	88332380	89036563	A	G	0.0131572	10.4045
CCN4:O95388:OID21444:v1	5:88317008:G:GA:imp:v1	rs17562941	5	88332690	89036873	G	A	0.015033	10.5378
CCN4:O95388:OID21444:v1	5:88317008:G:GA:imp:v1	rs6880872	5	88333916	89038099	C	T	0.00909071	10.0348
CCN4:O95388:OID21444:v1	5:88317008:G:GA:imp:v1	rs1159665	5	88334952	89039135	C	T	0.00922142	10.049
CCN4:O95388:OID21444:v1	5:88317008:G:GA:imp:v1	rs1159666	5	88334993	89039176	A	G	0.00888895	10.0123
CCN4:O95388:OID21444:v1	5:88317008:G:GA:imp:v1	rs780167704	5	88336927	89041110	TGATG	T	0.00726983	9.81125
CCN4:O95388:OID21444:v1	5:88317008:G:GA:imp:v1	rs10942544	5	88337110	89041293	G	A	0.00895426	10.0196
CCN4:O95388:OID21444:v1	5:88317008:G:GA:imp:v1	rs10942545	5	88337272	89041455	T	C	0.00890947	10.0146
CCN4:O95388:OID21444:v1	5:88317008:G:GA:imp:v1	rs13436401	5	88338622	89042805	T	C	0.0104909	10.178
CCN4:O95388:OID21444:v1	5:88317008:G:GA:imp:v1	rs7725469	5	88340667	89044850	A	G	0.0104802	10.177
CCN4:O95388:OID21444:v1	5:88317008:G:GA:imp:v1	rs715342	5	88340769	89044952	A	G	0.00905648	10.031
CCN4:O95388:OID21444:v1	5:88317008:G:GA:imp:v1	rs1366595	5	88341173	89045356	A	G	0.0091255	10.0386
CCN4:O95388:OID21444:v1	5:88317008:G:GA:imp:v1	rs2217257	5	88342592	89046775	C	T	0.00903707	10.0289
CCN4:O95388:OID21444:v1	5:88317008:G:GA:imp:v1	rs1427968	5	88344778	89048961	C	G	0.00886354	10.0095
CCN4:O95388:OID21444:v1	5:88317008:G:GA:imp:v1	rs1427969	5	88344918	89049101	T	G	0.00927437	10.0548
CCN4:O95388:OID21444:v1	5:88317008:G:GA:imp:v1	rs10474290	5	88345745	89049928	C	T	0.00929975	10.0575
CCN4:O95388:OID21444:v1	5:88317008:G:GA:imp:v1	rs10474291	5	88345764	89049947	T	A	0.00858389	9.9774
CCN4:O95388:OID21444:v1	5:88317008:G:GA:imp:v1	rs11957803	5	88346367	89050550	G	C	0.0105071	10.1796
CCN4:O95388:OID21444:v1	5:88317008:G:GA:imp:v1	rs35120171	5	88346579	89050762	G	T	0.0097464	10.1044
CCN4:O95388:OID21444:v1	5:88317008:G:GA:imp:v1	rs6885600	5	88347729	89051912	A	C	0.00936337	10.0643
CCN4:O95388:OID21444:v1	5:88317008:G:GA:imp:v1	rs6860105	5	88348122	89052305	A	G	0.00860304	9.97963
CCN4:O95388:OID21444:v1	5:88317008:G:GA:imp:v1	rs6452811	5	88348715	89052898	G	A	0.00882359	10.0049
CCN4:O95388:OID21444:v1	5:88317008:G:GA:imp:v1	rs11446869	5	88349429	89053612	A	AT	0.0117852	10.2944
CCN4:O95388:OID21444:v1	5:88317008:G:GA:imp:v1	rs6867144	5	88349622	89053805	G	A	0.00935015	10.0629
CCN4:O95388:OID21444:v1	5:88317008:G:GA:imp:v1	rs6898643	5	88351067	89055250	T	C	0.00934623	10.0625
CCN4:O95388:OID21444:v1	5:88317008:G:GA:imp:v1	rs10054245	5	88353029	89057212	T	C	0.0103526	10.1648
CCN4:O95388:OID21444:v1	5:88317008:G:GA:imp:v1	rs10040039	5	88354597	89058780	A	G	0.00780808	9.88268
CCN4:O95388:OID21444:v1	5:88317008:G:GA:imp:v1	rs534263064	5	88355001	89059184	C	CT	0.0092727	10.0546
CCN4:O95388:OID21444:v1	5:88317008:G:GA:imp:v1	rs13178887	5	88355993	89060176	T	C	0.00628557	9.66577
CCN4:O95388:OID21444:v1	5:88317008:G:GA:imp:v1	rs4916747	5	88357473	89061656	G	A	0.00627644	9.66432
CCN4:O95388:OID21444:v1	5:88317008:G:GA:imp:v1	5:88357956_CT_C	5	88357956	89062139	CT	C	0.0139306	10.4616
CCN4:O95388:OID21444:v1	5:88317008:G:GA:imp:v1	rs7727117	5	88358279	89062462	G	A	0.00488939	9.41459
CCN4:O95388:OID21444:v1	5:88317008:G:GA:imp:v1	rs7715079	5	88359704	89063887	T	G	0.00515343	9.46718
CCN4:O95388:OID21444:v1	5:88317008:G:GA:imp:v1	rs6864044	5	88361186	89065369	A	G	0.00580223	9.58576
CCN4:O95388:OID21444:v1	5:88317008:G:GA:imp:v1	rs7716025	5	88363333	89067516	G	A	0.00516785	9.46997
CCN4:O95388:OID21444:v1	5:88317008:G:GA:imp:v1	rs4916667	5	88365778	89069961	G	A	0.00549811	9.53192
CCN4:O95388:OID21444:v1	5:88317008:G:GA:imp:v1	rs3850654	5	88370560	89074743	C	T	0.00479887	9.3959
CCN4:O95388:OID21444:v1	5:88317008:G:GA:imp:v1	rs3861964	5	88371651	89075834	T	C	0.0047614	9.38806
CCN4:O95388:OID21444:v1	5:88317008:G:GA:imp:v1	rs9986241	5	88374038	89078221	C	A	0.00513215	9.46304
CCN4:O95388:OID21444:v1	5:88317008:G:GA:imp:v1	rs9293509	5	88374227	89078410	G	C	0.00510829	9.45838
CCN4:O95388:OID21444:v1	5:88317008:G:GA:imp:v1	rs1366142	5	88380316	89084499	C	T	0.00356661	9.09913
CCN4:O95388:OID21444:v1	5:88317008:G:GA:imp:v1	rs984399	5	88381894	89086077	G	A	0.00372154	9.14166
CCN4:O95388:OID21444:v1	5:88317008:G:GA:imp:v1	rs1346452	5	88387127	89091310	C	T	0.00398001	9.2088
CCN4:O95388:OID21444:v1	5:88317008:G:GA:imp:v1	rs919185	5	88388207	89092390	T	G	0.00398435	9.20989
CCN4:O95388:OID21444:v1	5:88317008:G:GA:imp:v1	rs7725337	5	88391507	89095690	T	C	0.00401446	9.21742
CCN4:O95388:OID21444:v1	5:88317008:G:GA:imp:v1	rs10069604	5	88392641	89096824	A	G	0.00398548	9.21017
CCN4:O95388:OID21444:v1	5:88317008:G:GA:imp:v1	rs6452812	5	88394278	89098461	T	C	0.00469299	9.37359
CCN4:O95388:OID21444:v1	5:88317008:G:GA:imp:v1	rs7721818	5	88394669	89098852	G	A	0.00424899	9.2742
CCN4:O95388:OID21444:v1	5:88317008:G:GA:imp:v1	rs13187246	5	88398602	89102785	T	A	0.00355782	9.09667
CCN4:O95388:OID21444:v1	5:88317008:G:GA:imp:v1	rs7714474	5	88398648	89102831	A	C	0.00373169	9.14438
CCN4:O95388:OID21444:v1	5:88317008:G:GA:imp:v1	rs13167261	5	88398723	89102906	A	G	0.00384201	9.17351
CCN4:O95388:OID21444:v1	5:88317008:G:GA:imp:v1	rs13167262	5	88398727	89102910	A	G	0.00384201	9.17351
CCN4:O95388:OID21444:v1	5:88317008:G:GA:imp:v1	rs10070540	5	88401770	89105953	T	C	0.00366076	9.12519
CCN4:O95388:OID21444:v1	5:88317008:G:GA:imp:v1	rs4020801	5	88402973	89107156	A	G	0.00418657	9.2594
CCN4:O95388:OID21444:v1	5:88317008:G:GA:imp:v1	rs9293511	5	88416354	89120537	C	T	0.00388204	9.18388
CCN4:O95388:OID21444:v1	5:88317008:G:GA:imp:v1	rs6452819	5	88636854	89341037	G	A	0.00398494	9.21004
CCN4:O95388:OID21444:v1	5:88317008:G:GA:imp:v1	rs71629714	5	88659113	89363296	A	G	0.00374166	9.14705
CCN4:O95388:OID21444:v1	7:101499930:G:A:imp:v1	rs139141690	7	101499930	101856650	G	A	0.961994	13.4343
CCN4:O95388:OID21444:v1	7:101890776:C:T:imp:v1	rs411844	7	101692403	102049123	G	A	0.00108305	6.43448
CCN4:O95388:OID21444:v1	7:101890776:C:T:imp:v1	rs425577	7	101693299	102050019	A	G	0.00112288	6.47065
CCN4:O95388:OID21444:v1	7:101890776:C:T:imp:v1	rs438908	7	101695248	102051968	T	C	0.00113743	6.48344
CCN4:O95388:OID21444:v1	7:101890776:C:T:imp:v1	rs409420	7	101695399	102052119	A	G	0.00105373	6.4069
CCN4:O95388:OID21444:v1	7:101890776:C:T:imp:v1	rs58075964	7	101711726	102068446	A	AG	0.00105246	6.40589
CCN4:O95388:OID21444:v1	7:101890776:C:T:imp:v1	rs405141	7	101713177	102069897	G	C	0.00102046	6.37489
CCN4:O95388:OID21444:v1	7:101890776:C:T:imp:v1	rs377612	7	101713590	102070310	T	C	0.00102032	6.37475
CCN4:O95388:OID21444:v1	7:101890776:C:T:imp:v1	rs4729771	7	101715887	102072607	A	G	0.00102219	6.37658
CCN4:O95388:OID21444:v1	7:101890776:C:T:imp:v1	rs376183	7	101716641	102073361	C	T	0.00102219	6.37658
CCN4:O95388:OID21444:v1	7:101890776:C:T:imp:v1	rs405073	7	101717686	102074406	A	T	0.00108507	6.43637
CCN4:O95388:OID21444:v1	7:101890776:C:T:imp:v1	rs412524	7	101718175	102074895	A	G	0.0010759	6.42789
CCN4:O95388:OID21444:v1	7:101890776:C:T:imp:v1	rs403883	7	101718546	102075266	G	T	0.00117561	6.51666
CCN4:O95388:OID21444:v1	7:101890776:C:T:imp:v1	7:101719678_TA_T	7	101719678	102076398	TA	T	0.00112322	6.47105
CCN4:O95388:OID21444:v1	7:101890776:C:T:imp:v1	rs372321	7	101721006	102077726	G	A	0.0011843	6.52402
CCN4:O95388:OID21444:v1	7:101890776:C:T:imp:v1	rs402294	7	101723260	102079980	G	A	0.00112258	6.47046
CCN4:O95388:OID21444:v1	7:101890776:C:T:imp:v1	rs200504766	7	101727561	102084281	A	AAT	0.00105935	6.41271
CCN4:O95388:OID21444:v1	7:101890776:C:T:imp:v1	rs381145	7	101730283	102087003	A	C	0.00104334	6.39741
CCN4:O95388:OID21444:v1	7:101890776:C:T:imp:v1	rs366345	7	101730309	102087029	T	G	0.00111105	6.4604
CCN4:O95388:OID21444:v1	7:101890776:C:T:imp:v1	rs10248846	7	101733647	102090367	G	A	0.00432111	7.82179
CCN4:O95388:OID21444:v1	7:101890776:C:T:imp:v1	rs113269662	7	101733963	102090683	C	T	0.00280248	7.38876
CCN4:O95388:OID21444:v1	7:101890776:C:T:imp:v1	rs16869529	7	101736364	102093084	C	T	0.0059896	8.14832
CCN4:O95388:OID21444:v1	7:101890776:C:T:imp:v1	rs112060120	7	101736706	102093426	A	G	0.00522601	8.01193
CCN4:O95388:OID21444:v1	7:101890776:C:T:imp:v1	rs73408028	7	101739804	102096524	G	A	0.00467359	7.90021
CCN4:O95388:OID21444:v1	7:101890776:C:T:imp:v1	rs142380518	7	101739950	102096670	C	T	0.00238846	7.22872
CCN4:O95388:OID21444:v1	7:101890776:C:T:imp:v1	rs111399572	7	101743374	102100094	A	T	0.00847431	8.49535
CCN4:O95388:OID21444:v1	7:101890776:C:T:imp:v1	rs113750624	7	101744083	102100803	A	C	0.00407491	7.76313
CCN4:O95388:OID21444:v1	7:101890776:C:T:imp:v1	rs17135027	7	101746038	102102758	G	A	0.00823899	8.46718
CCN4:O95388:OID21444:v1	7:101890776:C:T:imp:v1	rs965863	7	101750214	102106934	A	C	0.013967	8.99502
CCN4:O95388:OID21444:v1	7:101890776:C:T:imp:v1	rs2051962	7	101752311	102109031	G	A	0.0129703	8.92098
CCN4:O95388:OID21444:v1	7:101890776:C:T:imp:v1	rs11977667	7	101756179	102112899	T	A	0.0145327	9.03472
CCN4:O95388:OID21444:v1	7:101890776:C:T:imp:v1	rs73408058	7	101758375	102115095	C	T	0.0139674	8.99505
CCN4:O95388:OID21444:v1	7:101890776:C:T:imp:v1	rs11973970	7	101761545	102118265	C	T	0.0108345	8.74105
CCN4:O95388:OID21444:v1	7:101890776:C:T:imp:v1	rs6969463	7	101766016	102122736	A	C	0.0127972	8.90755
CCN4:O95388:OID21444:v1	7:101890776:C:T:imp:v1	rs59822540	7	101770039	102126759	C	T	0.0134874	8.96008
CCN4:O95388:OID21444:v1	7:101890776:C:T:imp:v1	rs118117695	7	101770734	102127454	C	T	0.0174331	9.2167
CCN4:O95388:OID21444:v1	7:101890776:C:T:imp:v1	rs113404215	7	101774226	102130946	C	G	0.0166162	9.1687
CCN4:O95388:OID21444:v1	7:101890776:C:T:imp:v1	rs782134923	7	101777071	102133791	ATTTCCATCAG	A	0.0110466	8.76044
CCN4:O95388:OID21444:v1	7:101890776:C:T:imp:v1	rs11982785	7	101780870	102137590	G	C	0.0108307	8.74071
CCN4:O95388:OID21444:v1	7:101890776:C:T:imp:v1	rs11972888	7	101781523	102138243	T	C	0.0123341	8.87069
CCN4:O95388:OID21444:v1	7:101890776:C:T:imp:v1	rs73408093	7	101781878	102138598	G	A	0.0122712	8.86558
CCN4:O95388:OID21444:v1	7:101890776:C:T:imp:v1	rs73408094	7	101782753	102139473	C	T	0.0122041	8.8601
CCN4:O95388:OID21444:v1	7:101890776:C:T:imp:v1	rs147027157	7	101783113	102139833	T	C	0.00418793	7.79036
CCN4:O95388:OID21444:v1	7:101890776:C:T:imp:v1	rs380967	7	101787042	102143762	G	T	0.0172786	9.2078
CCN4:O95388:OID21444:v1	7:101890776:C:T:imp:v1	rs77792173	7	101790322	102147042	C	T	0.00447903	7.85767
CCN4:O95388:OID21444:v1	7:101890776:C:T:imp:v1	rs118109007	7	101793539	102150259	G	A	0.00348762	7.60735
CCN4:O95388:OID21444:v1	7:101890776:C:T:imp:v1	rs140485327	7	101795001	102151721	C	CT	0.0121265	8.85372
CCN4:O95388:OID21444:v1	7:101890776:C:T:imp:v1	rs436090	7	101797486	102154206	T	G	0.00986232	8.64704
CCN4:O95388:OID21444:v1	7:101890776:C:T:imp:v1	7:101798886_CT_C	7	101798886	102155606	CT	C	0.0103691	8.69715
CCN4:O95388:OID21444:v1	7:101890776:C:T:imp:v1	rs424941	7	101804355	102161075	G	A	0.00871056	8.52285
CCN4:O95388:OID21444:v1	7:101890776:C:T:imp:v1	rs397479	7	101805076	102161796	C	T	0.0109968	8.75593
CCN4:O95388:OID21444:v1	7:101890776:C:T:imp:v1	rs2529097	7	101806342	102163062	G	A	0.0100436	8.66525
CCN4:O95388:OID21444:v1	7:101890776:C:T:imp:v1	7:101806560_GT_G	7	101806560	102163280	GT	G	0.0152676	9.08406
CCN4:O95388:OID21444:v1	7:101890776:C:T:imp:v1	rs446513	7	101808128	102164848	G	A	0.00995921	8.65681
CCN4:O95388:OID21444:v1	7:101890776:C:T:imp:v1	rs389224	7	101810669	102167389	G	A	0.0126495	8.89594
CCN4:O95388:OID21444:v1	7:101890776:C:T:imp:v1	rs442030	7	101813469	102170189	G	A	0.0126048	8.8924
CCN4:O95388:OID21444:v1	7:101890776:C:T:imp:v1	rs364466	7	101814813	102171533	C	A	0.0125631	8.88908
CCN4:O95388:OID21444:v1	7:101890776:C:T:imp:v1	rs104933	7	101815214	102171934	C	T	0.0125706	8.88968
CCN4:O95388:OID21444:v1	7:101890776:C:T:imp:v1	rs392286	7	101815825	102172545	C	T	0.00834394	8.47985
CCN4:O95388:OID21444:v1	7:101890776:C:T:imp:v1	rs388592	7	101817081	102173801	G	A	0.0130771	8.92919
CCN4:O95388:OID21444:v1	7:101890776:C:T:imp:v1	rs411030	7	101817795	102174515	C	T	0.0125177	8.88546
CCN4:O95388:OID21444:v1	7:101890776:C:T:imp:v1	rs35381169	7	101821970	102178690	A	AG	0.0124789	8.88236
CCN4:O95388:OID21444:v1	7:101890776:C:T:imp:v1	rs1734614	7	101822576	102179296	C	T	0.0106705	8.7258
CCN4:O95388:OID21444:v1	7:101890776:C:T:imp:v1	rs78123086	7	101823346	102180066	G	A	0.0104803	8.70781
CCN4:O95388:OID21444:v1	7:101890776:C:T:imp:v1	rs184303280	7	101823510	102180230	C	T	0.00306131	7.47708
CCN4:O95388:OID21444:v1	7:101890776:C:T:imp:v1	rs17135076	7	101827134	102183854	A	C	0.0107871	8.73667
CCN4:O95388:OID21444:v1	7:101890776:C:T:imp:v1	rs369485719	7	101828872	102185592	T	C	0.00248706	7.26919
CCN4:O95388:OID21444:v1	7:101890776:C:T:imp:v1	rs34746794	7	101828902	102185622	T	C	0.0109352	8.7503
CCN4:O95388:OID21444:v1	7:101890776:C:T:imp:v1	rs117380815	7	101829624	102186344	G	C	0.00308588	7.48496
CCN4:O95388:OID21444:v1	7:101890776:C:T:imp:v1	rs59476027	7	101833655	102190375	G	A	0.0163845	9.15466
CCN4:O95388:OID21444:v1	7:101890776:C:T:imp:v1	rs6954742	7	101839103	102195823	C	G	0.0153948	9.09235
CCN4:O95388:OID21444:v1	7:101890776:C:T:imp:v1	rs76768745	7	101841623	102198343	C	G	0.0187278	9.28834
CCN4:O95388:OID21444:v1	7:101890776:C:T:imp:v1	rs73412026	7	101849210	102205930	T	C	0.0153571	9.08991
CCN4:O95388:OID21444:v1	7:101890776:C:T:imp:v1	rs57673817	7	101853069	102209789	T	C	0.0104061	8.70071
CCN4:O95388:OID21444:v1	7:101890776:C:T:imp:v1	rs117007445	7	101859355	102216075	G	A	0.00395346	7.73274
CCN4:O95388:OID21444:v1	7:101890776:C:T:imp:v1	rs10263474	7	101861116	102217836	C	A	0.0254135	9.59361
CCN4:O95388:OID21444:v1	7:101890776:C:T:imp:v1	rs113229443	7	101861119	102217839	G	A	0.0269173	9.6511
CCN4:O95388:OID21444:v1	7:101890776:C:T:imp:v1	rs73412034	7	101863602	102220322	C	T	0.034739	9.9062
CCN4:O95388:OID21444:v1	7:101890776:C:T:imp:v1	rs73412036	7	101863666	102220386	A	G	0.0272434	9.66314
CCN4:O95388:OID21444:v1	7:101890776:C:T:imp:v1	rs111348164	7	101866271	102222991	A	T	0.0289512	9.72394
CCN4:O95388:OID21444:v1	7:101890776:C:T:imp:v1	rs111792861	7	101866372	102223092	C	A	0.0370063	9.96942
CCN4:O95388:OID21444:v1	7:101890776:C:T:imp:v1	7:101869900_AGTT_A	7	101869900	102226620	AGTT	A	0.024378	9.55201
CCN4:O95388:OID21444:v1	7:101890776:C:T:imp:v1	rs113278926	7	101875032	102231752	C	G	0.0274268	9.66985
CCN4:O95388:OID21444:v1	7:101890776:C:T:imp:v1	7:101879640_TG_T	7	101879640	102236360	TG	T	0.0250769	9.58028
CCN4:O95388:OID21444:v1	7:101890776:C:T:imp:v1	rs112284461	7	101883285	102240005	C	T	0.0182686	9.26351
CCN4:O95388:OID21444:v1	7:101890776:C:T:imp:v1	rs138929673	7	101886957	102243677	T	A	0.0166112	9.1684
CCN4:O95388:OID21444:v1	7:101890776:C:T:imp:v1	rs73412046	7	101890616	102247336	A	G	0.0226411	9.4781
CCN4:O95388:OID21444:v1	7:101890776:C:T:imp:v1	rs73412048	7	101890776	102247496	C	T	0.039619	10.0376
CCN4:O95388:OID21444:v1	8:106590705:C:A:imp:v1	rs34826779	8	106570964	105558736	G	T	0.0263159	24.3929
CCN4:O95388:OID21444:v1	8:106590705:C:A:imp:v1	rs2343592	8	106572270	105560042	A	G	0.0204591	24.1411
CCN4:O95388:OID21444:v1	8:106590705:C:A:imp:v1	8:106573524_CA_C	8	106573524	105561296	CA	C	0.184412	26.3399
CCN4:O95388:OID21444:v1	8:106590705:C:A:imp:v1	rs7832219	8	106578977	105566749	T	C	0.160044	26.1981
CCN4:O95388:OID21444:v1	8:106590705:C:A:imp:v1	rs6993770	8	106581528	105569300	A	T	0.019718	24.1042
CCN4:O95388:OID21444:v1	8:106590705:C:A:imp:v1	rs4734879	8	106583124	105570896	A	G	0.136445	26.0386
CCN4:O95388:OID21444:v1	8:106590705:C:A:imp:v1	rs4541868	8	106590705	105578477	C	A	0.308004	26.8528
CCN4:O95388:OID21444:v1	8:106590705:C:A:imp:v1	rs4602861	8	106590706	105578478	A	G	0.108964	25.8137
CCN4:O95388:OID21444:v1	8:133917588:G:A:imp:v1	rs2068128	8	133917588	132905343	G	A	0.0935425	25.3436
CCN4:O95388:OID21444:v1	8:133917588:G:A:imp:v1	rs853321	8	133917904	132905659	C	T	0.0589192	24.8813
CCN4:O95388:OID21444:v1	8:133917588:G:A:imp:v1	rs2069556	8	133920518	132908273	A	G	0.00532884	22.4783
CCN4:O95388:OID21444:v1	8:133917588:G:A:imp:v1	rs527581820	8	133929327	132917082	C	CTTCCTTCA	0.00716182	22.7739
CCN4:O95388:OID21444:v1	8:133917588:G:A:imp:v1	rs853303	8	133932818	132920573	A	G	0.0054891	22.5079
CCN4:O95388:OID21444:v1	8:133917588:G:A:imp:v1	rs853301	8	133935443	132923198	A	G	0.0163658	23.6003
CCN4:O95388:OID21444:v1	8:133917588:G:A:imp:v1	rs853300	8	133936972	132924727	A	G	0.00946876	23.0531
CCN4:O95388:OID21444:v1	8:133917588:G:A:imp:v1	rs35270204	8	133944362	132932117	A	AT	0.00751571	22.8221
CCN4:O95388:OID21444:v1	8:133917588:G:A:imp:v1	rs1474539	8	133946089	132933844	T	C	0.0170768	23.6429
CCN4:O95388:OID21444:v1	8:133917588:G:A:imp:v1	rs4361742	8	133946199	132933954	T	C	0.0186672	23.7319
CCN4:O95388:OID21444:v1	8:133917588:G:A:imp:v1	rs35334722	8	133946299	132934054	A	C	0.0178224	23.6856
CCN4:O95388:OID21444:v1	8:133917588:G:A:imp:v1	8:133946578_CA_C	8	133946578	132934333	CA	C	0.0108354	23.188
CCN4:O95388:OID21444:v1	8:133917588:G:A:imp:v1	rs2250927	8	133948241	132935996	T	G	0.0145964	23.4859
CCN4:O95388:OID21444:v1	8:133917588:G:A:imp:v1	rs2739063	8	133948522	132936277	A	G	0.0127499	23.3507
CCN4:O95388:OID21444:v1	8:133917588:G:A:imp:v1	rs374569094	8	133950007	132937762	AT	A	0.00868276	22.9665
CCN4:O95388:OID21444:v1	8:133917588:G:A:imp:v1	rs2739064	8	133950129	132937884	G	A	0.0145917	23.4856
CCN4:O95388:OID21444:v1	8:133917588:G:A:imp:v1	rs2739066	8	133950727	132938482	T	C	0.0156731	23.5571
CCN4:O95388:OID21444:v1	8:133917588:G:A:imp:v1	rs2739067	8	133951991	132939746	G	A	0.0158661	23.5693
CCN4:O95388:OID21444:v1	8:133917588:G:A:imp:v1	rs2008303	8	133952216	132939971	C	T	0.0178497	23.6871
CCN4:O95388:OID21444:v1	8:133917588:G:A:imp:v1	rs2739068	8	133952435	132940190	G	T	0.0160208	23.579
CCN4:O95388:OID21444:v1	8:133917588:G:A:imp:v1	rs2739069	8	133952623	132940378	A	G	0.0152289	23.5283
CCN4:O95388:OID21444:v1	8:133917588:G:A:imp:v1	rs2739070	8	133952661	132940416	C	T	0.0160625	23.5816
CCN4:O95388:OID21444:v1	8:133917588:G:A:imp:v1	rs2687808	8	133953907	132941662	G	T	0.0179411	23.6922
CCN4:O95388:OID21444:v1	8:133917588:G:A:imp:v1	rs909359	8	133954181	132941936	A	G	0.0158779	23.5701
CCN4:O95388:OID21444:v1	8:133917588:G:A:imp:v1	rs909361	8	133954321	132942076	A	G	0.0183831	23.7166
CCN4:O95388:OID21444:v1	8:133917588:G:A:imp:v1	rs2741207	8	133954430	132942185	A	C	0.0158662	23.5693
CCN4:O95388:OID21444:v1	8:133917588:G:A:imp:v1	rs2739071	8	133954556	132942311	G	A	0.0178514	23.6872
CCN4:O95388:OID21444:v1	8:133917588:G:A:imp:v1	rs2741214	8	133954644	132942399	C	G	0.0183851	23.7167
CCN4:O95388:OID21444:v1	8:133917588:G:A:imp:v1	rs2741215	8	133954685	132942440	T	C	0.0158662	23.5693
CCN4:O95388:OID21444:v1	8:133917588:G:A:imp:v1	rs2741216	8	133954768	132942523	C	T	0.0183804	23.7164
CCN4:O95388:OID21444:v1	8:133917588:G:A:imp:v1	rs2741217	8	133954993	132942748	C	T	0.0163332	23.5983
CCN4:O95388:OID21444:v1	8:133917588:G:A:imp:v1	rs2739072	8	133955116	132942871	G	C	0.0153819	23.5383
CCN4:O95388:OID21444:v1	8:133917588:G:A:imp:v1	rs926174	8	133955837	132943592	T	G	0.0164908	23.608
CCN4:O95388:OID21444:v1	8:133917588:G:A:imp:v1	rs2741225	8	133956084	132943839	A	C	0.0121756	23.3046
CCN4:O95388:OID21444:v1	8:133917588:G:A:imp:v1	rs2739073	8	133956262	132944017	G	T	0.0146121	23.487
CCN4:O95388:OID21444:v1	8:133917588:G:A:imp:v1	rs2687807	8	133956556	132944311	G	A	0.0179951	23.6952
CCN4:O95388:OID21444:v1	8:133917588:G:A:imp:v1	rs2702994	8	133957315	132945070	T	C	0.0160089	23.5783
CCN4:O95388:OID21444:v1	8:133917588:G:A:imp:v1	rs2702995	8	133957491	132945246	G	T	0.0181132	23.7018
CCN4:O95388:OID21444:v1	8:133917588:G:A:imp:v1	rs2739074	8	133957674	132945429	G	A	0.0151551	23.5235
CCN4:O95388:OID21444:v1	8:133917588:G:A:imp:v1	rs2246988	8	133957785	132945540	G	C	0.0180532	23.6985
CCN4:O95388:OID21444:v1	8:133917588:G:A:imp:v1	rs1879991	8	133958037	132945792	A	G	0.0153734	23.5378
CCN4:O95388:OID21444:v1	8:133917588:G:A:imp:v1	rs2702988	8	133958633	132946388	A	T	0.0144339	23.4747
CCN4:O95388:OID21444:v1	8:133917588:G:A:imp:v1	rs1403481	8	133958965	132946720	T	C	0.0154448	23.5424
CCN4:O95388:OID21444:v1	8:133917588:G:A:imp:v1	rs1403480	8	133959041	132946796	G	C	0.0159335	23.5736
CCN4:O95388:OID21444:v1	8:133917588:G:A:imp:v1	rs2687846	8	133959518	132947273	G	A	0.0154456	23.5425
CCN4:O95388:OID21444:v1	8:133917588:G:A:imp:v1	rs34581780	8	133960424	132948179	T	TC	0.00905709	23.0087
CCN4:O95388:OID21444:v1	8:133917588:G:A:imp:v1	rs2246625	8	133960936	132948691	T	C	0.0120164	23.2914
CCN4:O95388:OID21444:v1	8:133917588:G:A:imp:v1	rs2687845	8	133961696	132949451	A	C	0.00561282	22.5302
CCN4:O95388:OID21444:v1	8:133917588:G:A:imp:v1	rs1523072	8	133962650	132950405	C	T	0.00650333	22.6774
CCN4:O95388:OID21444:v1	8:133917588:G:A:imp:v1	rs1523071	8	133962756	132950511	C	T	0.00834069	22.9263
CCN4:O95388:OID21444:v1	8:133917588:G:A:imp:v1	rs2741229	8	133963114	132950869	C	G	0.00560262	22.5284
CCN4:O95388:OID21444:v1	8:133917588:G:A:imp:v1	rs2687841	8	133964516	132952271	G	A	0.0108282	23.1873
CCN4:O95388:OID21444:v1	8:133979401:C:A:imp:v1	rs16904792	8	133964533	132952288	C	T	0.0469023	18.8144
CCN4:O95388:OID21444:v1	8:133979401:C:A:imp:v1	rs28428818	8	133964616	132952371	C	T	0.0469181	18.8147
CCN4:O95388:OID21444:v1	8:133979401:C:A:imp:v1	rs28640053	8	133964786	132952541	C	A	0.0437068	18.7438
CCN4:O95388:OID21444:v1	8:133917588:G:A:imp:v1	rs1851572	8	133965346	132953101	G	A	0.0213919	23.8682
CCN4:O95388:OID21444:v1	8:133979401:C:A:imp:v1	rs876902	8	133965761	132953516	T	C	0.0189735	17.9094
CCN4:O95388:OID21444:v1	8:133917588:G:A:imp:v1	rs879811	8	133966344	132954099	C	G	0.0187989	23.7389
CCN4:O95388:OID21444:v1	8:133917588:G:A:imp:v1	rs879810	8	133966413	132954168	T	A	0.0186088	23.7288
CCN4:O95388:OID21444:v1	8:133979401:C:A:imp:v1	rs2403882	8	133966494	132954249	G	A	0.0469596	18.8156
CCN4:O95388:OID21444:v1	8:133979401:C:A:imp:v1	rs2140297	8	133966904	132954659	G	T	0.0209355	18.0078
CCN4:O95388:OID21444:v1	8:133979401:C:A:imp:v1	rs2140296	8	133967081	132954836	T	C	0.0210547	18.0134
CCN4:O95388:OID21444:v1	8:133917588:G:A:imp:v1	rs2739076	8	133967131	132954886	C	G	0.0115516	23.252
CCN4:O95388:OID21444:v1	8:133979401:C:A:imp:v1	rs2142380	8	133967132	132954887	T	G	0.018374	17.8772
CCN4:O95388:OID21444:v1	8:133917588:G:A:imp:v1	rs2739077	8	133967133	132954888	C	T	0.0151773	23.5249
CCN4:O95388:OID21444:v1	8:133917588:G:A:imp:v1	rs868508	8	133967771	132955526	G	A	0.016747	23.6234
CCN4:O95388:OID21444:v1	8:133979401:C:A:imp:v1	rs885194	8	133967781	132955536	G	C	0.0568255	19.0063
CCN4:O95388:OID21444:v1	8:133979401:C:A:imp:v1	rs885195	8	133967824	132955579	G	T	0.0635994	19.1189
CCN4:O95388:OID21444:v1	8:133979401:C:A:imp:v1	rs885196	8	133967886	132955641	G	C	0.0557385	18.987
CCN4:O95388:OID21444:v1	8:133979401:C:A:imp:v1	rs9283959	8	133968110	132955865	T	C	0.0616903	19.0884
CCN4:O95388:OID21444:v1	8:133979401:C:A:imp:v1	rs1523070	8	133968488	132956243	T	A	0.0515924	18.9097
CCN4:O95388:OID21444:v1	8:133979401:C:A:imp:v1	rs56069721	8	133968752	132956507	C	A	0.0481338	18.8403
CCN4:O95388:OID21444:v1	8:133979401:C:A:imp:v1	rs6989555	8	133970565	132958320	A	G	0.0320167	18.4326
CCN4:O95388:OID21444:v1	8:133979401:C:A:imp:v1	rs12679617	8	133971379	132959134	G	A	0.0323814	18.4439
CCN4:O95388:OID21444:v1	8:133979401:C:A:imp:v1	rs7844210	8	133975056	132962811	A	C	0.0250487	18.1871
CCN4:O95388:OID21444:v1	8:133979401:C:A:imp:v1	rs4736616	8	133977830	132965585	C	G	0.0270141	18.2627
CCN4:O95388:OID21444:v1	8:133979401:C:A:imp:v1	rs4736617	8	133978010	132965765	G	A	0.0270715	18.2648
CCN4:O95388:OID21444:v1	8:133979401:C:A:imp:v1	rs11995141	8	133978310	132966065	G	A	0.029909	18.3645
CCN4:O95388:OID21444:v1	8:133979401:C:A:imp:v1	rs7829428	8	133979111	132966866	A	G	0.0329656	18.4618
CCN4:O95388:OID21444:v1	8:133979401:C:A:imp:v1	rs111539386	8	133979393	132967148	T	C	0.0484003	18.8458
CCN4:O95388:OID21444:v1	8:133979401:C:A:imp:v1	rs113344307	8	133979401	132967156	C	A	0.0705342	19.2224
CCN4:O95388:OID21444:v1	8:133979401:C:A:imp:v1	rs77461631	8	133979496	132967251	T	C	0.0281787	18.3049
CCN4:O95388:OID21444:v1	8:134013470:G:GC:imp:v1	rs10106773	8	133983048	132970803	A	G	0.0600021	19.0676
CCN4:O95388:OID21444:v1	8:134013470:G:GC:imp:v1	rs72727452	8	133983516	132971271	A	T	0.012733	17.5174
CCN4:O95388:OID21444:v1	8:134013470:G:GC:imp:v1	rs72727453	8	133983955	132971710	A	G	0.0293898	18.3539
CCN4:O95388:OID21444:v1	8:134013470:G:GC:imp:v1	rs77233731	8	133984471	132972226	T	C	0.0261398	18.2367
CCN4:O95388:OID21444:v1	8:134013470:G:GC:imp:v1	rs1403488	8	133985019	132972774	G	A	0.0173148	17.8248
CCN4:O95388:OID21444:v1	8:134013470:G:GC:imp:v1	rs1403487	8	133985059	132972814	A	G	0.0174297	17.8314
CCN4:O95388:OID21444:v1	8:134013470:G:GC:imp:v1	rs2222452	8	133985395	132973150	G	A	0.014277	17.6319
CCN4:O95388:OID21444:v1	8:134013470:G:GC:imp:v1	rs28680551	8	133985931	132973686	G	A	0.0124827	17.4975
CCN4:O95388:OID21444:v1	8:134013470:G:GC:imp:v1	rs56184142	8	133986126	132973881	T	C	0.0210874	18.0219
CCN4:O95388:OID21444:v1	8:134013470:G:GC:imp:v1	rs6982788	8	133986609	132974364	C	T	0.0128501	17.5266
CCN4:O95388:OID21444:v1	8:134013470:G:GC:imp:v1	rs1403485	8	133986723	132974478	G	A	0.01285	17.5266
CCN4:O95388:OID21444:v1	8:134013470:G:GC:imp:v1	rs1403484	8	133986945	132974700	G	C	0.0128835	17.5292
CCN4:O95388:OID21444:v1	8:134013470:G:GC:imp:v1	rs7013696	8	133988608	132976363	T	G	0.0115232	17.4176
CCN4:O95388:OID21444:v1	8:134013470:G:GC:imp:v1	8:133989099_CT_C	8	133989099	132976854	CT	C	0.0167291	17.7904
CCN4:O95388:OID21444:v1	8:134013470:G:GC:imp:v1	rs9297860	8	133989954	132977709	C	T	0.0132964	17.5607
CCN4:O95388:OID21444:v1	8:134013470:G:GC:imp:v1	rs10956685	8	133990609	132978364	C	T	0.021021	18.0187
CCN4:O95388:OID21444:v1	8:134013470:G:GC:imp:v1	rs10101716	8	133994143	132981898	G	T	0.0159248	17.7411
CCN4:O95388:OID21444:v1	8:134013470:G:GC:imp:v1	rs10101897	8	133994520	132982275	C	T	0.017611	17.8417
CCN4:O95388:OID21444:v1	8:134013470:G:GC:imp:v1	rs28433340	8	133995376	132983131	A	G	0.0198901	17.9634
CCN4:O95388:OID21444:v1	8:134013470:G:GC:imp:v1	rs56263647	8	133996378	132984133	C	T	0.015467	17.7119
CCN4:O95388:OID21444:v1	8:134013470:G:GC:imp:v1	rs10099487	8	134002609	132990364	T	C	0.0129809	17.5367
CCN4:O95388:OID21444:v1	8:134013470:G:GC:imp:v1	rs7844859	8	134003063	132990818	C	G	0.0129832	17.5369
CCN4:O95388:OID21444:v1	8:134013470:G:GC:imp:v1	rs7844761	8	134003128	132990883	A	G	0.0135357	17.5785
CCN4:O95388:OID21444:v1	8:134013470:G:GC:imp:v1	rs28406375	8	134003752	132991507	C	T	0.0130313	17.5406
CCN4:O95388:OID21444:v1	8:134013470:G:GC:imp:v1	rs28547062	8	134003923	132991678	T	C	0.013079	17.5442
CCN4:O95388:OID21444:v1	8:134013470:G:GC:imp:v1	rs55669707	8	134004012	132991767	C	G	0.0138775	17.6035
CCN4:O95388:OID21444:v1	8:134013470:G:GC:imp:v1	rs28758516	8	134009434	132997189	G	C	0.0555389	18.9903
CCN4:O95388:OID21444:v1	8:134013470:G:GC:imp:v1	rs17693464	8	134010608	132998363	G	A	0.0655174	19.1555
CCN4:O95388:OID21444:v1	8:134013470:G:GC:imp:v1	rs7842044	8	134011224	132998979	T	C	0.0645117	19.1401
CCN4:O95388:OID21444:v1	8:134013470:G:GC:imp:v1	rs72727479	8	134011389	132999144	G	C	0.066307	19.1675
CCN4:O95388:OID21444:v1	8:134013470:G:GC:imp:v1	rs56171639	8	134011395	132999150	G	A	0.0678365	19.1903
CCN4:O95388:OID21444:v1	8:134013470:G:GC:imp:v1	rs10102602	8	134012038	132999793	A	G	0.0582821	19.0385
CCN4:O95388:OID21444:v1	8:134013470:G:GC:imp:v1	rs34052396	8	134013470	133001225	G	GC	0.070621	19.2305
CCN4:O95388:OID21444:v1	8:134013470:G:GC:imp:v1	rs2403911	8	134014795	133002550	C	T	0.0417994	18.7061
CCN4:O95388:OID21444:v1	8:134124575:T:C:imp:v1	rs180765075	8	134047671	133035426	C	A	0.076669	15.2334
CCN4:O95388:OID21444:v1	8:134087530:A:G:imp:v1	rs2741196	8	134065539	133053294	G	C	0.00986981	37.2569
CCN4:O95388:OID21444:v1	8:134087530:A:G:imp:v1	rs2739136	8	134069192	133056947	G	A	0.00987534	37.2575
CCN4:O95388:OID21444:v1	8:134087530:A:G:imp:v1	rs2741199	8	134070980	133058735	C	G	0.0109485	37.3606
CCN4:O95388:OID21444:v1	8:134087530:A:G:imp:v1	rs2741202	8	134073143	133060898	C	T	0.0111916	37.3826
CCN4:O95388:OID21444:v1	8:134087530:A:G:imp:v1	rs1124527	8	134074105	133061860	G	T	0.0141366	37.6162
CCN4:O95388:OID21444:v1	8:134087530:A:G:imp:v1	rs2248574	8	134075146	133062901	C	T	0.0141112	37.6144
CCN4:O95388:OID21444:v1	8:134087530:A:G:imp:v1	rs2741204	8	134075549	133063304	C	G	0.0282463	38.3084
CCN4:O95388:OID21444:v1	8:134087530:A:G:imp:v1	rs2703011	8	134075834	133063589	T	C	0.0140583	37.6106
CCN4:O95388:OID21444:v1	8:134087530:A:G:imp:v1	rs2741205	8	134076725	133064480	G	A	0.0133677	37.5603
CCN4:O95388:OID21444:v1	8:134087530:A:G:imp:v1	rs2739144	8	134080257	133068012	G	C	0.0096132	37.2306
CCN4:O95388:OID21444:v1	8:134087530:A:G:imp:v1	rs2741206	8	134081116	133068871	C	A	0.0234735	38.1233
CCN4:O95388:OID21444:v1	8:134087530:A:G:imp:v1	rs2739156	8	134086865	133074620	T	A	0.239388	40.4455
CCN4:O95388:OID21444:v1	8:134087530:A:G:imp:v1	rs2739157	8	134087038	133074793	G	A	0.26009	40.5285
CCN4:O95388:OID21444:v1	8:134087530:A:G:imp:v1	rs2739159	8	134087530	133075285	A	G	0.295668	40.6567
CCN4:O95388:OID21444:v1	8:134110624:G:A:imp:v1	rs4403389	8	134110624	133098380	G	A	0.525261	426.803
CCN4:O95388:OID21444:v1	8:134110624:G:A:imp:v1	rs4388441	8	134110705	133098461	T	G	0.358357	426.42
CCN4:O95388:OID21444:v1	8:134112423:C:T:imp:v1	rs118075048	8	134112423	133100179	C	T	0.999996	41.1143
CCN4:O95388:OID21444:v1	8:134116227:C:T:imp:v1	rs13256826	8	134116227	133103983	C	T	0.979373	2026.31
CCN4:O95388:OID21444:v1	8:134110624:G:A:imp:v1	rs4736631	8	134119902	133107658	C	T	0.0780252	424.896
CCN4:O95388:OID21444:v1	8:134172760:A:G:imp:v1	rs146958606	8	134124552	133112308	G	A	0.365507	12.9502
CCN4:O95388:OID21444:v1	8:134124575:T:C:imp:v1	rs546384678	8	134124575	133112331	T	C	0.91655	17.7145
CCN4:O95388:OID21444:v1	8:134132775:C:T:imp:v1	rs72729573	8	134132775	133120531	C	T	0.999995	20.7725
CCN4:O95388:OID21444:v1	8:134172760:A:G:imp:v1	rs146301063	8	134163321	133151077	G	A	0.202753	12.3609
CCN4:O95388:OID21444:v1	8:134172760:A:G:imp:v1	rs138231715	8	134172760	133160516	A	G	0.385103	13.0024
CCN4:O95388:OID21444:v1	8:134195285:C:T:imp:v1	rs62514001	8	134194548	133182304	G	A	0.207664	33.3122
CCN4:O95388:OID21444:v1	8:134195285:C:T:imp:v1	rs57960663	8	134194701	133182457	A	G	0.0624862	32.1113
CCN4:O95388:OID21444:v1	8:134195285:C:T:imp:v1	rs4588834	8	134195285	133183041	C	T	0.729634	34.5689
CCN4:O95388:OID21444:v1	8:134202942:C:A:imp:v1	rs2013158	8	134202942	133190699	C	A	1	375.804
CCN4:O95388:OID21444:v1	8:134202992:T:C:imp:v1	rs2013146	8	134202992	133190749	T	C	1	296.481
CCN4:O95388:OID21444:v1	8:134203245:T:C:imp:v1	rs12155747	8	134203245	133191002	T	C	1	67.7988
CCN4:O95388:OID21444:v1	8:134203273:G:A:imp:v1	rs547438180	8	134203273	133191030	G	A	1	44.8666
CCN4:O95388:OID21444:v1	8:134204458:A:G:imp:v1	rs12156037	8	134204458	133192215	A	G	0.981614	2019.29
CCN4:O95388:OID21444:v1	8:134232908:C:T:imp:v1	rs139669488	8	134232908	133220665	C	T	1	212.259
CCN4:O95388:OID21444:v1	8:134237635:G:T:imp:v1	rs35513885	8	134237635	133225392	G	T	0.999982	83.1053
CCN4:O95388:OID21444:v1	8:134238771:G:A:imp:v1	rs754958	8	134238771	133226528	G	A	0.82759	22.2221
CCN4:O95388:OID21444:v1	8:134239770:T:C:imp:v1	rs3739261	8	134239770	133227527	T	C	0.999885	363.245
CCN4:O95388:OID21444:v1	8:134238771:G:A:imp:v1	rs2929969	8	134240697	133228454	G	A	0.0911898	20.0165
CCN4:O95388:OID21444:v1	8:134238771:G:A:imp:v1	8:134245171_TG_T	8	134245171	133232928	TG	T	0.0775987	19.8551
CCN4:O95388:OID21444:v1	9:135864513:C:T:imp:v1	rs150813342	9	135864513	132989126	C	T	0.995862	25.1207
CCN4:O95388:OID21444:v1	10:65149089:G:A:imp:v1	rs13095	10	64914372	63154612	G	C	0.00400263	29.9946
CCN4:O95388:OID21444:v1	10:65149089:G:A:imp:v1	rs762439986	10	64914518	63154758	CATA	C	0.00469993	30.1552
CCN4:O95388:OID21444:v1	10:65149089:G:A:imp:v1	rs1935	10	64927823	63168063	C	G	0.00479628	30.1755
CCN4:O95388:OID21444:v1	10:65149089:G:A:imp:v1	rs35447916	10	64933592	63173832	C	CA	0.00392347	29.9747
CCN4:O95388:OID21444:v1	10:65149089:G:A:imp:v1	rs7895472	10	64961412	63201652	G	A	0.00427567	30.0606
CCN4:O95388:OID21444:v1	10:65149089:G:A:imp:v1	rs7895610	10	64961659	63201899	C	T	0.00433527	30.0745
CCN4:O95388:OID21444:v1	10:65149089:G:A:imp:v1	rs10822149	10	64987412	63227652	G	A	0.00473907	30.1635
CCN4:O95388:OID21444:v1	10:65149089:G:A:imp:v1	rs10761727	10	64995493	63235733	C	T	0.00477168	30.1704
CCN4:O95388:OID21444:v1	10:65149089:G:A:imp:v1	rs10761729	10	64995604	63235844	G	C	0.00475727	30.1674
CCN4:O95388:OID21444:v1	10:65149089:G:A:imp:v1	rs4399232	10	64999490	63239730	C	T	0.0047747	30.171
CCN4:O95388:OID21444:v1	10:65149089:G:A:imp:v1	rs7902343	10	65005399	63245639	C	T	0.00446069	30.103
CCN4:O95388:OID21444:v1	10:65149089:G:A:imp:v1	rs10995477	10	65010672	63250912	T	C	0.00424607	30.0537
CCN4:O95388:OID21444:v1	10:65149089:G:A:imp:v1	rs4400684	10	65012687	63252927	A	G	0.00573875	30.3549
CCN4:O95388:OID21444:v1	10:65149089:G:A:imp:v1	rs4454603	10	65012750	63252990	C	T	0.00558662	30.3281
CCN4:O95388:OID21444:v1	10:65149089:G:A:imp:v1	rs4595427	10	65012944	63253184	A	C	0.00446937	30.1049
CCN4:O95388:OID21444:v1	10:65149089:G:A:imp:v1	rs4405189	10	65013935	63254175	A	G	0.00480172	30.1767
CCN4:O95388:OID21444:v1	10:65149089:G:A:imp:v1	rs7088799	10	65016174	63256414	T	G	0.0139276	31.2416
CCN4:O95388:OID21444:v1	10:65149089:G:A:imp:v1	rs7098181	10	65027143	63267383	G	T	0.00930153	30.8379
CCN4:O95388:OID21444:v1	10:65149089:G:A:imp:v1	rs10761731	10	65027610	63267850	A	T	0.0112554	31.0285
CCN4:O95388:OID21444:v1	10:65149089:G:A:imp:v1	rs9787438	10	65038030	63278270	G	C	0.0133475	31.199
CCN4:O95388:OID21444:v1	10:65149089:G:A:imp:v1	rs7075195	10	65050659	63290899	A	G	0.0137097	31.2258
CCN4:O95388:OID21444:v1	10:65149089:G:A:imp:v1	rs10761737	10	65052205	63292445	T	C	0.0154863	31.3477
CCN4:O95388:OID21444:v1	10:65149089:G:A:imp:v1	rs7084707	10	65052542	63292782	C	T	0.014098	31.2537
CCN4:O95388:OID21444:v1	10:65149089:G:A:imp:v1	rs10822153	10	65056813	63297053	C	A	0.00469499	30.1542
CCN4:O95388:OID21444:v1	10:65149089:G:A:imp:v1	rs10761739	10	65062008	63302248	G	C	0.0106242	30.9708
CCN4:O95388:OID21444:v1	10:65149089:G:A:imp:v1	rs7073753	10	65062820	63303060	C	T	0.0109313	30.9993
CCN4:O95388:OID21444:v1	10:65149089:G:A:imp:v1	rs774510679	10	65063836	63304076	ACTTTGCC	A	0.0152077	31.3295
CCN4:O95388:OID21444:v1	10:65149089:G:A:imp:v1	rs10761741	10	65066186	63306426	G	T	0.0131969	31.1877
CCN4:O95388:OID21444:v1	10:65149089:G:A:imp:v1	rs7922587	10	65069614	63309854	T	C	0.00411212	30.0216
CCN4:O95388:OID21444:v1	10:65149089:G:A:imp:v1	rs7070296	10	65070438	63310678	T	A	0.00481385	30.1792
CCN4:O95388:OID21444:v1	10:65149089:G:A:imp:v1	rs10822155	10	65071215	63311455	C	A	0.0132751	31.1936
CCN4:O95388:OID21444:v1	10:65149089:G:A:imp:v1	rs7090111	10	65077994	63318234	C	G	0.0105261	30.9616
CCN4:O95388:OID21444:v1	10:65149089:G:A:imp:v1	rs10822156	10	65080727	63320967	T	C	0.00455048	30.1229
CCN4:O95388:OID21444:v1	10:65149089:G:A:imp:v1	rs10761742	10	65085048	63325288	A	G	0.00465471	30.1456
CCN4:O95388:OID21444:v1	10:65149089:G:A:imp:v1	rs10822158	10	65094383	63334623	A	G	0.00445997	30.1028
CCN4:O95388:OID21444:v1	10:65149089:G:A:imp:v1	rs10740115	10	65094990	63335230	G	A	0.00448712	30.1089
CCN4:O95388:OID21444:v1	10:65149089:G:A:imp:v1	rs10740116	10	65094992	63335232	T	C	0.00460977	30.1359
CCN4:O95388:OID21444:v1	10:65149089:G:A:imp:v1	rs10822159	10	65096250	63336490	C	T	0.0106613	30.9743
CCN4:O95388:OID21444:v1	10:65149089:G:A:imp:v1	rs10740118	10	65101207	63341447	G	C	0.0132401	31.1909
CCN4:O95388:OID21444:v1	10:65149089:G:A:imp:v1	rs7896518	10	65104500	63344740	A	G	0.00623228	30.4374
CCN4:O95388:OID21444:v1	10:65149089:G:A:imp:v1	rs10822160	10	65112796	63353036	T	G	0.00478348	30.1729
CCN4:O95388:OID21444:v1	10:65149089:G:A:imp:v1	rs10822161	10	65118203	63358443	G	A	0.00570718	30.3494
CCN4:O95388:OID21444:v1	10:65149089:G:A:imp:v1	rs12355784	10	65121565	63361805	C	A	0.00883142	30.786
CCN4:O95388:OID21444:v1	10:65149089:G:A:imp:v1	rs10822163	10	65124098	63364338	C	G	0.0130759	31.1785
CCN4:O95388:OID21444:v1	10:65149089:G:A:imp:v1	rs6479896	10	65126832	63367072	T	C	0.00684567	30.5313
CCN4:O95388:OID21444:v1	10:65149089:G:A:imp:v1	rs10822164	10	65127258	63367498	G	A	0.0109954	31.0052
CCN4:O95388:OID21444:v1	10:65149089:G:A:imp:v1	rs10761750	10	65128619	63368859	G	A	0.0105582	30.9646
CCN4:O95388:OID21444:v1	10:65149089:G:A:imp:v1	10:65131440_CATA_C	10	65131440	63371680	CATA	C	0.00910297	30.8163
CCN4:O95388:OID21444:v1	10:65149089:G:A:imp:v1	rs7923609	10	65133822	63374062	A	G	0.00951097	30.8601
CCN4:O95388:OID21444:v1	10:65149089:G:A:imp:v1	rs2893919	10	65134778	63375018	G	A	0.0101731	30.9274
CCN4:O95388:OID21444:v1	10:65149089:G:A:imp:v1	rs2393966	10	65134814	63375054	T	G	0.00981605	30.8917
CCN4:O95388:OID21444:v1	10:65149089:G:A:imp:v1	rs7076310	10	65135672	63375912	C	A	0.00914284	30.8207
CCN4:O95388:OID21444:v1	10:65149089:G:A:imp:v1	rs4310508	10	65138573	63378813	A	G	0.00874608	30.7763
CCN4:O95388:OID21444:v1	10:65149089:G:A:imp:v1	rs7910927	10	65138910	63379150	T	G	0.0103541	30.9451
CCN4:O95388:OID21444:v1	10:65149089:G:A:imp:v1	rs2393969	10	65140440	63380680	A	C	0.0133607	31.2
CCN4:O95388:OID21444:v1	10:65149089:G:A:imp:v1	rs9414801	10	65149089	63389329	G	A	0.0504729	32.5291
CCN4:O95388:OID21444:v1	10:65149089:G:A:imp:v1	rs7095571	10	65150959	63391199	T	G	0.00798182	30.6849
CCN4:O95388:OID21444:v1	10:65149089:G:A:imp:v1	rs10761751	10	65154885	63395125	A	G	0.00796531	30.6828
CCN4:O95388:OID21444:v1	10:65149089:G:A:imp:v1	10:65158772_AAAG_A	10	65158772	63399012	AAAG	A	0.0213915	31.6707
CCN4:O95388:OID21444:v1	10:65149089:G:A:imp:v1	rs10761752	10	65160321	63400561	T	C	0.00971872	30.8817
CCN4:O95388:OID21444:v1	10:65149089:G:A:imp:v1	rs10761753	10	65161903	63402143	G	A	0.0140446	31.2499
CCN4:O95388:OID21444:v1	10:65149089:G:A:imp:v1	rs34309561	10	65161904	63402144	A	AAC	0.0140446	31.2499
CCN4:O95388:OID21444:v1	10:65149089:G:A:imp:v1	rs7912893	10	65162000	63402240	T	A	0.00825069	30.718
CCN4:O95388:OID21444:v1	10:65149089:G:A:imp:v1	rs7896783	10	65162153	63402393	G	A	0.00953543	30.8627
CCN4:O95388:OID21444:v1	10:65149089:G:A:imp:v1	rs10822168	10	65165184	63405424	G	A	0.00718385	30.5795
CCN4:O95388:OID21444:v1	10:65149089:G:A:imp:v1	rs10761756	10	65172328	63412568	C	T	0.0120347	31.0955
CCN4:O95388:OID21444:v1	10:65149089:G:A:imp:v1	rs10761758	10	65172747	63412987	A	T	0.00843771	30.7404
CCN4:O95388:OID21444:v1	10:65149089:G:A:imp:v1	rs768718928	10	65172799	63413039	AAAC	A	0.00784945	30.6681
CCN4:O95388:OID21444:v1	10:65149089:G:A:imp:v1	rs11438680	10	65174698	63414938	G	GA	0.00748756	30.6209
CCN4:O95388:OID21444:v1	10:65149089:G:A:imp:v1	rs7909269	10	65177766	63418006	G	A	0.00749075	30.6214
CCN4:O95388:OID21444:v1	10:65149089:G:A:imp:v1	rs7077580	10	65180885	63421125	G	A	0.00694554	30.5458
CCN4:O95388:OID21444:v1	10:65149089:G:A:imp:v1	rs7923544	10	65182256	63422496	T	G	0.00735007	30.6024
CCN4:O95388:OID21444:v1	10:65149089:G:A:imp:v1	rs10761762	10	65184717	63424957	T	C	0.00721153	30.5834
CCN4:O95388:OID21444:v1	10:65149089:G:A:imp:v1	rs10761763	10	65188318	63428558	T	C	0.00716378	30.5767
CCN4:O95388:OID21444:v1	10:65149089:G:A:imp:v1	rs10761766	10	65190327	63430567	G	A	0.00757899	30.6331
CCN4:O95388:OID21444:v1	10:65149089:G:A:imp:v1	rs3740331	10	65192288	63432528	G	A	0.00729086	30.5943
CCN4:O95388:OID21444:v1	10:65149089:G:A:imp:v1	rs3999089	10	65203808	63444048	A	G	0.00913551	30.8199
CCN4:O95388:OID21444:v1	10:65149089:G:A:imp:v1	rs3956912	10	65205881	63446121	C	T	0.00730133	30.5958
CCN4:O95388:OID21444:v1	10:65149089:G:A:imp:v1	rs10509186	10	65207018	63447258	C	T	0.00725484	30.5894
CCN4:O95388:OID21444:v1	10:65149089:G:A:imp:v1	rs7085621	10	65208926	63449166	T	C	0.0072952	30.5949
CCN4:O95388:OID21444:v1	10:65149089:G:A:imp:v1	rs10740125	10	65209609	63449849	T	C	0.0072952	30.5949
CCN4:O95388:OID21444:v1	10:65149089:G:A:imp:v1	rs10740126	10	65210935	63451175	A	G	0.00804573	30.6928
CCN4:O95388:OID21444:v1	10:65149089:G:A:imp:v1	rs7092784	10	65214749	63454989	C	T	0.00730227	30.5959
CCN4:O95388:OID21444:v1	10:65149089:G:A:imp:v1	rs35290825	10	65224200	63464440	G	GA	0.00761551	30.6379
CCN4:O95388:OID21444:v1	10:65149089:G:A:imp:v1	rs3841602	10	65225899	63466139	A	AGGCGGC	0.00820075	30.7119
CCN4:O95388:OID21444:v1	10:65149089:G:A:imp:v1	10:65226769_TA_T	10	65226769	63467009	TA	T	0.00626204	30.4422
CCN4:O95388:OID21444:v1	10:65149089:G:A:imp:v1	rs10761771	10	65230164	63470404	T	C	0.00714366	30.5739
CCN4:O95388:OID21444:v1	10:65149089:G:A:imp:v1	rs10733792	10	65232539	63472779	A	G	0.00750099	30.6227
CCN4:O95388:OID21444:v1	10:65149089:G:A:imp:v1	rs10761772	10	65235829	63476069	G	T	0.00763069	30.6399
CCN4:O95388:OID21444:v1	10:65149089:G:A:imp:v1	rs7909960	10	65239177	63479417	T	A	0.00597689	30.3956
CCN4:O95388:OID21444:v1	10:65149089:G:A:imp:v1	rs7915779	10	65244244	63484484	G	C	0.00733985	30.601
CCN4:O95388:OID21444:v1	10:65149089:G:A:imp:v1	rs2393977	10	65247609	63487849	A	C	0.00822688	30.7151
CCN4:O95388:OID21444:v1	10:65149089:G:A:imp:v1	rs10740129	10	65250808	63491048	G	A	0.00742278	30.6122
CCN4:O95388:OID21444:v1	10:65149089:G:A:imp:v1	rs140855985	10	65260508	63500748	G	GATGGATGA	0.00571932	30.3515
CCN4:O95388:OID21444:v1	10:65149089:G:A:imp:v1	10:65261176_CT_C	10	65261176	63501416	CT	C	0.015016	31.3168
CCN4:O95388:OID21444:v1	10:65149089:G:A:imp:v1	rs10509189	10	65264126	63504366	T	C	0.00725827	30.5898
CCN4:O95388:OID21444:v1	10:65149089:G:A:imp:v1	rs4486511	10	65264266	63504506	C	T	0.00886003	30.7892
CCN4:O95388:OID21444:v1	10:65149089:G:A:imp:v1	rs9971352	10	65265108	63505348	A	T	0.007107	30.5688
CCN4:O95388:OID21444:v1	10:65149089:G:A:imp:v1	10:65265705_CA_C	10	65265705	63505945	CA	C	0.0155071	31.349
CCN4:O95388:OID21444:v1	10:65149089:G:A:imp:v1	rs10740131	10	65271488	63511728	A	T	0.0201028	31.6086
CCN4:O95388:OID21444:v1	10:65149089:G:A:imp:v1	rs10761778	10	65273782	63514022	A	G	0.00656507	30.4895
CCN4:O95388:OID21444:v1	10:65149089:G:A:imp:v1	rs10761779	10	65274927	63515167	A	G	0.00615119	30.4243
CCN4:O95388:OID21444:v1	10:65149089:G:A:imp:v1	rs7082470	10	65277026	63517266	G	A	0.00464178	30.1428
CCN4:O95388:OID21444:v1	10:65149089:G:A:imp:v1	rs7075901	10	65280994	63521234	C	A	0.00462774	30.1398
CCN4:O95388:OID21444:v1	10:65149089:G:A:imp:v1	rs7085018	10	65286667	63526907	T	C	0.00856948	30.7559
CCN4:O95388:OID21444:v1	10:65149089:G:A:imp:v1	rs10761782	10	65287064	63527304	A	G	0.00861996	30.7618
CCN4:O95388:OID21444:v1	10:65149089:G:A:imp:v1	rs7920036	10	65293860	63534100	T	C	0.00454429	30.1216
CCN4:O95388:OID21444:v1	10:65149089:G:A:imp:v1	rs7920058	10	65293924	63534164	T	G	0.00454206	30.1211
CCN4:O95388:OID21444:v1	10:65149089:G:A:imp:v1	rs7897379	10	65301725	63541965	T	C	0.00378215	29.938
CCN4:O95388:OID21444:v1	10:65149089:G:A:imp:v1	rs748386792	10	65301845	63542085	G	GTT	0.00377637	29.9365
CCN4:O95388:OID21444:v1	10:65149089:G:A:imp:v1	rs2393986	10	65320006	63560246	A	T	0.00377621	29.9364
CCN4:O95388:OID21444:v1	10:104338463:C:CA:imp:v1	rs12572775	10	104285594	102525837	A	T	0.00258056	19.2414
CCN4:O95388:OID21444:v1	10:104338463:C:CA:imp:v1	rs11594073	10	104308193	102548436	T	C	0.00684615	20.2171
CCN4:O95388:OID21444:v1	10:104338463:C:CA:imp:v1	rs10786680	10	104317192	102557435	T	C	0.0111022	20.7005
CCN4:O95388:OID21444:v1	10:104338463:C:CA:imp:v1	rs10786681	10	104317357	102557600	G	T	0.011136	20.7036
CCN4:O95388:OID21444:v1	10:104338463:C:CA:imp:v1	rs10786682	10	104318322	102558565	G	T	0.0111007	20.7004
CCN4:O95388:OID21444:v1	10:104338463:C:CA:imp:v1	10:104319127_TC_T	10	104319127	102559370	TC	T	0.0104446	20.6395
CCN4:O95388:OID21444:v1	10:104338463:C:CA:imp:v1	rs10883736	10	104320029	102560272	G	T	0.0110874	20.6992
CCN4:O95388:OID21444:v1	10:104338463:C:CA:imp:v1	rs10786683	10	104320476	102560719	G	A	0.010867	20.6791
CCN4:O95388:OID21444:v1	10:104338463:C:CA:imp:v1	rs10883738	10	104321721	102561964	T	C	0.0107847	20.6715
CCN4:O95388:OID21444:v1	10:104338463:C:CA:imp:v1	rs10786684	10	104323028	102563271	G	T	0.0108706	20.6795
CCN4:O95388:OID21444:v1	10:104338463:C:CA:imp:v1	rs10786685	10	104323103	102563346	G	A	0.0108345	20.6761
CCN4:O95388:OID21444:v1	10:104338463:C:CA:imp:v1	rs7906115	10	104327164	102567407	A	G	0.0103396	20.6294
CCN4:O95388:OID21444:v1	10:104338463:C:CA:imp:v1	rs3862030	10	104327584	102567827	A	G	0.0125968	20.8268
CCN4:O95388:OID21444:v1	10:104338463:C:CA:imp:v1	10:104327865_TC_T	10	104327865	102568108	TC	T	0.0106564	20.6596
CCN4:O95388:OID21444:v1	10:104338463:C:CA:imp:v1	rs7091252	10	104328859	102569102	G	T	0.0104366	20.6387
CCN4:O95388:OID21444:v1	10:104338463:C:CA:imp:v1	rs6584512	10	104329685	102569928	A	G	0.0104264	20.6377
CCN4:O95388:OID21444:v1	10:104338463:C:CA:imp:v1	rs11598815	10	104330077	102570320	C	T	0.018281	21.1993
CCN4:O95388:OID21444:v1	10:104338463:C:CA:imp:v1	rs111763415	10	104330296	102570539	T	TTTTG	0.0284327	21.6409
CCN4:O95388:OID21444:v1	10:104338463:C:CA:imp:v1	rs10883739	10	104331986	102572229	A	G	0.0129003	20.8507
CCN4:O95388:OID21444:v1	10:104338463:C:CA:imp:v1	rs4917973	10	104333700	102573943	C	T	0.0104215	20.6373
CCN4:O95388:OID21444:v1	10:104338463:C:CA:imp:v1	rs6584513	10	104334645	102574888	G	A	0.0102172	20.6175
CCN4:O95388:OID21444:v1	10:104338463:C:CA:imp:v1	10:104335770_GT_G	10	104335770	102576013	GT	G	0.00384402	19.6399
CCN4:O95388:OID21444:v1	10:104338463:C:CA:imp:v1	rs12784963	10	104336986	102577229	G	A	0.0174421	21.1523
CCN4:O95388:OID21444:v1	10:104338463:C:CA:imp:v1	rs10786687	10	104336994	102577237	A	C	0.0109638	20.688
CCN4:O95388:OID21444:v1	10:104338463:C:CA:imp:v1	10:104337439_GT_G	10	104337439	102577682	GT	G	0.00448177	19.7934
CCN4:O95388:OID21444:v1	10:104338463:C:CA:imp:v1	rs12357886	10	104337945	102578188	A	G	0.0112007	20.7094
CCN4:O95388:OID21444:v1	10:104338463:C:CA:imp:v1	rs12767100	10	104338014	102578257	A	C	0.0164512	21.0938
CCN4:O95388:OID21444:v1	10:104338463:C:CA:imp:v1	rs10883743	10	104338389	102578632	T	C	0.00972967	20.5686
CCN4:O95388:OID21444:v1	10:104338463:C:CA:imp:v1	rs543918042	10	104338463	102578706	C	CA	0.0355196	21.8635
CCN4:O95388:OID21444:v1	10:104338463:C:CA:imp:v1	10:104338635_GA_G	10	104338635	102578878	GA	G	0.0149546	20.9984
CCN4:O95388:OID21444:v1	10:104338463:C:CA:imp:v1	rs11595170	10	104339851	102580094	T	C	0.0157572	21.0507
CCN4:O95388:OID21444:v1	10:104338463:C:CA:imp:v1	rs9783158	10	104340704	102580947	C	T	0.0168586	21.1183
CCN4:O95388:OID21444:v1	10:104338463:C:CA:imp:v1	rs7899004	10	104341435	102581678	T	C	0.0160607	21.0698
CCN4:O95388:OID21444:v1	10:104338463:C:CA:imp:v1	rs729023	10	104341887	102582130	C	T	0.00880485	20.4687
CCN4:O95388:OID21444:v1	10:104338463:C:CA:imp:v1	rs729024	10	104341975	102582218	T	C	0.0101364	20.6095
CCN4:O95388:OID21444:v1	10:104338463:C:CA:imp:v1	rs7907760	10	104345197	102585440	C	T	0.0101411	20.61
CCN4:O95388:OID21444:v1	10:104338463:C:CA:imp:v1	rs10444069	10	104346166	102586409	T	C	0.0101367	20.6096
CCN4:O95388:OID21444:v1	10:104338463:C:CA:imp:v1	rs10883744	10	104347247	102587490	A	G	0.0101383	20.6097
CCN4:O95388:OID21444:v1	10:104338463:C:CA:imp:v1	rs7072723	10	104349483	102589726	G	A	0.0101387	20.6098
CCN4:O95388:OID21444:v1	10:104338463:C:CA:imp:v1	rs12411442	10	104349531	102589774	A	G	0.0146597	20.9785
CCN4:O95388:OID21444:v1	10:104338463:C:CA:imp:v1	rs7898166	10	104349962	102590205	A	G	0.0103488	20.6303
CCN4:O95388:OID21444:v1	10:104338463:C:CA:imp:v1	10:104351255_CA_C	10	104351255	102591498	CA	C	0.00741937	20.2975
CCN4:O95388:OID21444:v1	10:104338463:C:CA:imp:v1	rs3839934	10	104352124	102592367	C	CCATTT	0.00817745	20.3948
CCN4:O95388:OID21444:v1	10:104338463:C:CA:imp:v1	rs3936017	10	104354424	102594667	T	C	0.0103524	20.6306
CCN4:O95388:OID21444:v1	10:104338463:C:CA:imp:v1	rs10748826	10	104354804	102595047	T	C	0.0103537	20.6307
CCN4:O95388:OID21444:v1	10:104338463:C:CA:imp:v1	rs3934960	10	104355275	102595518	A	G	0.0160748	21.0707
CCN4:O95388:OID21444:v1	10:104338463:C:CA:imp:v1	rs10786689	10	104356359	102596602	T	C	0.010352	20.6306
CCN4:O95388:OID21444:v1	10:104338463:C:CA:imp:v1	rs4919661	10	104358403	102598646	T	C	0.0111688	20.7065
CCN4:O95388:OID21444:v1	10:104338463:C:CA:imp:v1	rs4917975	10	104358407	102598650	C	G	0.0111694	20.7066
CCN4:O95388:OID21444:v1	10:104338463:C:CA:imp:v1	rs12779854	10	104358474	102598717	G	A	0.0155725	21.0389
CCN4:O95388:OID21444:v1	10:104338463:C:CA:imp:v1	rs4917976	10	104360518	102600761	C	T	0.0107106	20.6646
CCN4:O95388:OID21444:v1	10:104338463:C:CA:imp:v1	rs4917977	10	104363119	102603362	C	T	0.0117904	20.7607
CCN4:O95388:OID21444:v1	10:104338463:C:CA:imp:v1	rs4919663	10	104363293	102603536	T	C	0.0106145	20.6556
CCN4:O95388:OID21444:v1	10:104338463:C:CA:imp:v1	rs4919664	10	104363408	102603651	A	C	0.0108953	20.6817
CCN4:O95388:OID21444:v1	10:104338463:C:CA:imp:v1	rs10786691	10	104364652	102604895	G	A	0.0109405	20.6859
CCN4:O95388:OID21444:v1	10:104338463:C:CA:imp:v1	10:104365489_TG_T	10	104365489	102605732	TG	T	0.02891	21.6576
CCN4:O95388:OID21444:v1	10:104338463:C:CA:imp:v1	rs7075269	10	104365724	102605967	G	A	0.0109439	20.6862
CCN4:O95388:OID21444:v1	10:104338463:C:CA:imp:v1	rs4919665	10	104366042	102606285	T	C	0.0109439	20.6862
CCN4:O95388:OID21444:v1	10:104338463:C:CA:imp:v1	rs4917978	10	104366353	102606596	T	C	0.0109439	20.6862
CCN4:O95388:OID21444:v1	10:104338463:C:CA:imp:v1	10:104367987_CA_C	10	104367987	102608230	CA	C	0.0166305	21.1046
CCN4:O95388:OID21444:v1	10:104338463:C:CA:imp:v1	rs12782153	10	104368294	102608537	A	G	0.017785	21.1718
CCN4:O95388:OID21444:v1	10:104338463:C:CA:imp:v1	rs10786695	10	104368756	102608999	A	C	0.0113172	20.7197
CCN4:O95388:OID21444:v1	10:104338463:C:CA:imp:v1	rs11394237	10	104369039	102609282	T	TA	0.0116759	20.7509
CCN4:O95388:OID21444:v1	10:104338463:C:CA:imp:v1	rs10736158	10	104370023	102610266	A	G	0.0113224	20.7202
CCN4:O95388:OID21444:v1	10:104338463:C:CA:imp:v1	rs7907417	10	104370662	102610905	T	C	0.016492	21.0963
CCN4:O95388:OID21444:v1	10:104338463:C:CA:imp:v1	rs11191352	10	104372244	102612487	A	G	0.0112073	20.71
CCN4:O95388:OID21444:v1	10:104338463:C:CA:imp:v1	rs10883753	10	104372441	102612684	C	T	0.0102354	20.6193
CCN4:O95388:OID21444:v1	10:104338463:C:CA:imp:v1	rs7908249	10	104373300	102613543	A	G	0.0104613	20.6411
CCN4:O95388:OID21444:v1	10:104338463:C:CA:imp:v1	rs7912339	10	104373758	102614001	G	C	0.0102932	20.6249
CCN4:O95388:OID21444:v1	10:104338463:C:CA:imp:v1	rs4604806	10	104373904	102614147	G	A	0.0113853	20.7257
CCN4:O95388:OID21444:v1	10:104338463:C:CA:imp:v1	10:104374652_AT_A	10	104374652	102614895	AT	A	0.0138476	20.9215
CCN4:O95388:OID21444:v1	10:104338463:C:CA:imp:v1	rs4408249	10	104374653	102614896	T	A	0.00623995	20.1244
CCN4:O95388:OID21444:v1	10:104338463:C:CA:imp:v1	rs2001389	10	104375258	102615501	G	A	0.0108463	20.6772
CCN4:O95388:OID21444:v1	10:104338463:C:CA:imp:v1	rs35095897	10	104377759	102618002	T	C	0.0163473	21.0875
CCN4:O95388:OID21444:v1	10:104338463:C:CA:imp:v1	rs10786696	10	104378134	102618377	A	G	0.0108371	20.6764
CCN4:O95388:OID21444:v1	10:104338463:C:CA:imp:v1	rs10786697	10	104378563	102618806	G	T	0.0111279	20.7029
CCN4:O95388:OID21444:v1	10:104338463:C:CA:imp:v1	rs10786698	10	104378750	102618993	G	A	0.0110304	20.6941
CCN4:O95388:OID21444:v1	10:104338463:C:CA:imp:v1	rs7087984	10	104380686	102620929	G	A	0.00858025	20.4429
CCN4:O95388:OID21444:v1	10:104338463:C:CA:imp:v1	10:104400364_AAAAAG_A	10	104400364	102640607	AAAAAG	A	0.0029869	19.3876
CCN4:O95388:OID21444:v1	10:104338463:C:CA:imp:v1	rs28408682	10	104403310	102643553	A	G	0.00268885	19.2825
CCN4:O95388:OID21444:v1	11:32927778:G:T:imp:v1	rs77129113	11	32623301	32601755	T	C	0.00298087	10.6143
CCN4:O95388:OID21444:v1	11:32927778:G:T:imp:v1	rs74673753	11	32623621	32602075	A	T	0.00319367	10.6833
CCN4:O95388:OID21444:v1	11:32927778:G:T:imp:v1	rs138361690	11	32638939	32617393	C	CGTAT	0.00330015	10.7161
CCN4:O95388:OID21444:v1	11:32927778:G:T:imp:v1	rs189795556	11	32645035	32623489	C	A	0.00346278	10.7642
CCN4:O95388:OID21444:v1	11:32927778:G:T:imp:v1	rs141492914	11	32648766	32627220	T	C	0.00346666	10.7653
CCN4:O95388:OID21444:v1	11:32927778:G:T:imp:v1	rs138874335	11	32659195	32637649	T	TA	0.00338549	10.7416
CCN4:O95388:OID21444:v1	11:32927778:G:T:imp:v1	11:32665984_TAACA_T	11	32665984	32644438	TAACA	T	0.00339215	10.7436
CCN4:O95388:OID21444:v1	11:32927778:G:T:imp:v1	rs115216808	11	32673019	32651473	C	A	0.00592777	11.3017
CCN4:O95388:OID21444:v1	11:32927778:G:T:imp:v1	rs114363529	11	32673027	32651481	A	C	0.00288685	10.5823
CCN4:O95388:OID21444:v1	11:32927778:G:T:imp:v1	rs74621265	11	32679648	32658102	T	C	0.00335686	10.7331
CCN4:O95388:OID21444:v1	11:32927778:G:T:imp:v1	rs77005905	11	32679780	32658234	G	A	0.00336843	10.7365
CCN4:O95388:OID21444:v1	11:32927778:G:T:imp:v1	rs185255933	11	32683844	32662298	C	T	0.00434662	10.9915
CCN4:O95388:OID21444:v1	11:32927778:G:T:imp:v1	rs373437170	11	32683888	32662342	T	A	0.00371134	10.8335
CCN4:O95388:OID21444:v1	11:32927778:G:T:imp:v1	rs376565908	11	32683889	32662343	C	T	0.00371134	10.8335
CCN4:O95388:OID21444:v1	11:32927778:G:T:imp:v1	rs112168678	11	32686415	32664869	G	A	0.00371061	10.8333
CCN4:O95388:OID21444:v1	11:32927778:G:T:imp:v1	rs145964788	11	32687039	32665493	T	G	0.00369427	10.8289
CCN4:O95388:OID21444:v1	11:32927778:G:T:imp:v1	11:32689091_TC_T	11	32689091	32667545	TC	T	0.00368498	10.8264
CCN4:O95388:OID21444:v1	11:32927778:G:T:imp:v1	rs7939376	11	32690656	32669110	G	T	0.00350047	10.775
CCN4:O95388:OID21444:v1	11:32927778:G:T:imp:v1	rs78050997	11	32696543	32674997	C	T	0.00353217	10.784
CCN4:O95388:OID21444:v1	11:32927778:G:T:imp:v1	rs78349053	11	32700702	32679156	T	C	0.00352845	10.783
CCN4:O95388:OID21444:v1	11:32927778:G:T:imp:v1	rs139605974	11	32705137	32683591	G	GA	0.00368661	10.8268
CCN4:O95388:OID21444:v1	11:32927778:G:T:imp:v1	rs74714241	11	32707173	32685627	G	A	0.00353503	10.7848
CCN4:O95388:OID21444:v1	11:32927778:G:T:imp:v1	rs114687110	11	32709795	32688249	G	A	0.00353656	10.7852
CCN4:O95388:OID21444:v1	11:32927778:G:T:imp:v1	rs78015563	11	32710781	32689235	T	C	0.00370514	10.8318
CCN4:O95388:OID21444:v1	11:32927778:G:T:imp:v1	rs115423002	11	32712895	32691349	A	T	0.00353859	10.7858
CCN4:O95388:OID21444:v1	11:32927778:G:T:imp:v1	rs143141697	11	32715684	32694138	G	C	0.00386275	10.8735
CCN4:O95388:OID21444:v1	11:32927778:G:T:imp:v1	rs75371193	11	32722212	32700666	T	C	0.00397729	10.9027
CCN4:O95388:OID21444:v1	11:32927778:G:T:imp:v1	rs115618387	11	32728773	32707227	G	T	0.00453316	11.0335
CCN4:O95388:OID21444:v1	11:32927778:G:T:imp:v1	rs116203552	11	32728805	32707259	A	G	0.00397732	10.9027
CCN4:O95388:OID21444:v1	11:32927778:G:T:imp:v1	rs142003942	11	32730589	32709043	C	G	0.00499514	11.1306
CCN4:O95388:OID21444:v1	11:32927778:G:T:imp:v1	rs116857334	11	32743443	32721897	T	G	0.00396347	10.8992
CCN4:O95388:OID21444:v1	11:32927778:G:T:imp:v1	rs114234563	11	32746756	32725210	T	C	0.00399118	10.9062
CCN4:O95388:OID21444:v1	11:32927778:G:T:imp:v1	rs79548854	11	32748186	32726640	C	A	0.00397806	10.9029
CCN4:O95388:OID21444:v1	11:32927778:G:T:imp:v1	rs111920431	11	32752778	32731232	G	A	0.00396308	10.8991
CCN4:O95388:OID21444:v1	11:32927778:G:T:imp:v1	rs113563355	11	32753107	32731561	G	A	0.00338267	10.7408
CCN4:O95388:OID21444:v1	11:32927778:G:T:imp:v1	rs9736083	11	32753711	32732165	T	G	0.00396475	10.8995
CCN4:O95388:OID21444:v1	11:32927778:G:T:imp:v1	rs145531708	11	32756324	32734778	C	T	0.00396475	10.8995
CCN4:O95388:OID21444:v1	11:32927778:G:T:imp:v1	rs200275824	11	32759339	32737793	A	AT	0.00478631	11.0879
CCN4:O95388:OID21444:v1	11:32927778:G:T:imp:v1	rs117015592	11	32760693	32739147	T	C	0.00397606	10.9024
CCN4:O95388:OID21444:v1	11:32927778:G:T:imp:v1	rs142550751	11	32763667	32742121	G	A	0.00347326	10.7672
CCN4:O95388:OID21444:v1	11:32927778:G:T:imp:v1	rs146722702	11	32766763	32745217	G	A	0.00396005	10.8983
CCN4:O95388:OID21444:v1	11:32927778:G:T:imp:v1	rs7952286	11	32768916	32747370	G	T	0.00397439	10.902
CCN4:O95388:OID21444:v1	11:32927778:G:T:imp:v1	rs113867162	11	32772880	32751334	G	A	0.00398636	10.905
CCN4:O95388:OID21444:v1	11:32927778:G:T:imp:v1	rs116723235	11	32776408	32754862	C	T	0.00396308	10.8991
CCN4:O95388:OID21444:v1	11:32927778:G:T:imp:v1	11:32781605_ACAAAAT_A	11	32781605	32760059	ACAAAAT	A	0.00401817	10.9129
CCN4:O95388:OID21444:v1	11:32927778:G:T:imp:v1	rs146841709	11	32787021	32765475	G	A	0.00418144	10.9527
CCN4:O95388:OID21444:v1	11:32927778:G:T:imp:v1	rs113462163	11	32787828	32766282	A	G	0.00386045	10.8729
CCN4:O95388:OID21444:v1	11:32927778:G:T:imp:v1	rs115919854	11	32803926	32782380	G	A	0.00379793	10.8565
CCN4:O95388:OID21444:v1	11:32927778:G:T:imp:v1	rs116271841	11	32804117	32782571	T	G	0.0037884	10.854
CCN4:O95388:OID21444:v1	11:32927778:G:T:imp:v1	rs116947215	11	32807135	32785589	C	G	0.00417455	10.9511
CCN4:O95388:OID21444:v1	11:32927778:G:T:imp:v1	rs117292362	11	32807230	32785684	A	G	0.00417455	10.9511
CCN4:O95388:OID21444:v1	11:32927778:G:T:imp:v1	rs115682303	11	32814589	32793043	T	C	0.00378783	10.8539
CCN4:O95388:OID21444:v1	11:32927778:G:T:imp:v1	rs77955768	11	32819143	32797597	T	C	0.00512214	11.1557
CCN4:O95388:OID21444:v1	11:32927778:G:T:imp:v1	rs74647647	11	32822477	32800931	A	G	0.00511475	11.1542
CCN4:O95388:OID21444:v1	11:32927778:G:T:imp:v1	rs76080611	11	32825841	32804295	C	T	0.0052993	11.1897
CCN4:O95388:OID21444:v1	11:32927778:G:T:imp:v1	rs12789110	11	32830362	32808816	T	C	0.0150975	12.2366
CCN4:O95388:OID21444:v1	11:32927778:G:T:imp:v1	rs71479181	11	32837843	32816297	C	T	0.0155237	12.2645
CCN4:O95388:OID21444:v1	11:32927778:G:T:imp:v1	rs34363848	11	32841760	32820214	G	A	0.0148755	12.2218
CCN4:O95388:OID21444:v1	11:32927778:G:T:imp:v1	rs78865122	11	32846693	32825147	C	G	0.00719159	11.495
CCN4:O95388:OID21444:v1	11:32927778:G:T:imp:v1	rs12788481	11	32849777	32828231	G	A	0.0145395	12.199
CCN4:O95388:OID21444:v1	11:32927778:G:T:imp:v1	rs61889485	11	32851192	32829646	G	A	0.0154659	12.2607
CCN4:O95388:OID21444:v1	11:32927778:G:T:imp:v1	rs61889486	11	32851484	32829938	G	A	0.0154602	12.2604
CCN4:O95388:OID21444:v1	11:32927778:G:T:imp:v1	rs61889487	11	32851487	32829941	T	A	0.0154602	12.2604
CCN4:O95388:OID21444:v1	11:32927778:G:T:imp:v1	rs61889490	11	32852186	32830640	C	T	0.0154478	12.2596
CCN4:O95388:OID21444:v1	11:32927778:G:T:imp:v1	rs61889492	11	32853459	32831913	C	T	0.0143499	12.1858
CCN4:O95388:OID21444:v1	11:32927778:G:T:imp:v1	rs150086015	11	32853553	32832007	C	CAAAT	0.0141708	12.1733
CCN4:O95388:OID21444:v1	11:32927778:G:T:imp:v1	rs7948092	11	32859878	32838332	T	G	0.0136019	12.1323
CCN4:O95388:OID21444:v1	11:32927778:G:T:imp:v1	rs71479185	11	32867481	32845935	A	G	0.0134905	12.1241
CCN4:O95388:OID21444:v1	11:32927778:G:T:imp:v1	rs12795720	11	32868092	32846546	C	G	0.0134859	12.1237
CCN4:O95388:OID21444:v1	11:32927778:G:T:imp:v1	rs12799835	11	32872475	32850929	C	T	0.0134013	12.1174
CCN4:O95388:OID21444:v1	11:32927778:G:T:imp:v1	rs34139105	11	32874919	32853373	C	A	0.0106161	11.8845
CCN4:O95388:OID21444:v1	11:32927778:G:T:imp:v1	rs12786991	11	32879174	32857628	G	A	0.0128764	12.0775
CCN4:O95388:OID21444:v1	11:32927778:G:T:imp:v1	rs12796122	11	32880775	32859229	T	C	0.0134242	12.1191
CCN4:O95388:OID21444:v1	11:32927778:G:T:imp:v1	rs35063285	11	32881755	32860209	C	T	0.0135027	12.125
CCN4:O95388:OID21444:v1	11:32927778:G:T:imp:v1	rs77691229	11	32884959	32863413	A	G	0.0145288	12.1982
CCN4:O95388:OID21444:v1	11:32927778:G:T:imp:v1	rs36072432	11	32886471	32864925	A	G	0.0144579	12.1933
CCN4:O95388:OID21444:v1	11:32927778:G:T:imp:v1	rs61889521	11	32886765	32865219	G	A	0.0144645	12.1938
CCN4:O95388:OID21444:v1	11:32927778:G:T:imp:v1	rs34533853	11	32887498	32865952	T	C	0.0154839	12.2619
CCN4:O95388:OID21444:v1	11:32927778:G:T:imp:v1	rs7110191	11	32889587	32868041	C	T	0.0156978	12.2756
CCN4:O95388:OID21444:v1	11:32927778:G:T:imp:v1	rs111568127	11	32891330	32869784	G	T	0.0175575	12.3876
CCN4:O95388:OID21444:v1	11:32927778:G:T:imp:v1	rs184845827	11	32891402	32869856	A	G	0.0175684	12.3882
CCN4:O95388:OID21444:v1	11:32927778:G:T:imp:v1	rs74816520	11	32897280	32875734	T	A	0.0101214	11.8367
CCN4:O95388:OID21444:v1	11:32927778:G:T:imp:v1	rs61889529	11	32899551	32878005	C	T	0.0147808	12.2154
CCN4:O95388:OID21444:v1	11:32927778:G:T:imp:v1	rs71479188	11	32902906	32881360	G	A	0.0207849	12.5563
CCN4:O95388:OID21444:v1	11:32927778:G:T:imp:v1	rs34703457	11	32904845	32883299	G	A	0.0263805	12.7947
CCN4:O95388:OID21444:v1	11:32927778:G:T:imp:v1	rs36104531	11	32905825	32884279	G	A	0.0457714	13.3458
CCN4:O95388:OID21444:v1	11:32914389:G:GGCCGCC:imp:v1	rs562526200	11	32914389	32892843	G	GGCCGCC	0.999026	39.749
CCN4:O95388:OID21444:v1	11:32927778:G:T:imp:v1	rs145678014	11	32927778	32906232	G	T	0.14849	14.5226
CCN4:O95388:OID21444:v1	11:32927778:G:T:imp:v1	rs62618693	11	32956492	32934946	C	T	0.0503758	13.4416
CCN4:O95388:OID21444:v1	11:32927778:G:T:imp:v1	rs35283331	11	32986655	32965109	C	A	0.0483188	13.3999
CCN4:O95388:OID21444:v1	19:32938681:A:T:imp:v1	rs10415145	19	32841053	32350147	C	G	0.013	21.397
CCN4:O95388:OID21444:v1	19:32938681:A:T:imp:v1	rs4805755	19	32854470	32363564	C	T	0.0141401	21.4811
CCN4:O95388:OID21444:v1	19:32938681:A:T:imp:v1	rs113427979	19	32855408	32364502	C	A	0.0153291	21.5618
CCN4:O95388:OID21444:v1	19:32938681:A:T:imp:v1	rs4804992	19	32858791	32367885	A	T	0.0113167	21.2584
CCN4:O95388:OID21444:v1	19:32938681:A:T:imp:v1	rs1861780	19	32863044	32372138	T	C	0.0135314	21.4371
CCN4:O95388:OID21444:v1	19:32938681:A:T:imp:v1	rs4805758	19	32866424	32375518	G	A	0.0145784	21.5116
CCN4:O95388:OID21444:v1	19:32938681:A:T:imp:v1	rs73034207	19	32875769	32384863	A	G	0.0156233	21.5809
CCN4:O95388:OID21444:v1	19:32938681:A:T:imp:v1	rs10409835	19	32888660	32397754	G	A	0.0234315	21.9862
CCN4:O95388:OID21444:v1	19:32938681:A:T:imp:v1	rs10417152	19	32888900	32397994	C	A	0.0276395	22.1513
CCN4:O95388:OID21444:v1	19:32938681:A:T:imp:v1	rs58591218	19	32890782	32399876	G	A	0.0207054	21.8625
CCN4:O95388:OID21444:v1	19:32938681:A:T:imp:v1	rs10424665	19	32895631	32404725	A	C	0.0248435	22.0447
CCN4:O95388:OID21444:v1	19:32938681:A:T:imp:v1	rs10405382	19	32896716	32405810	C	G	0.020607	21.8577
CCN4:O95388:OID21444:v1	19:32938681:A:T:imp:v1	rs10409264	19	32896846	32405940	G	A	0.020541	21.8545
CCN4:O95388:OID21444:v1	19:32938681:A:T:imp:v1	rs2012353	19	32899293	32408387	G	A	0.0108039	21.212
CCN4:O95388:OID21444:v1	19:32938681:A:T:imp:v1	rs28562777	19	32900819	32409913	T	C	0.0205121	21.8531
CCN4:O95388:OID21444:v1	19:32938681:A:T:imp:v1	rs1001446	19	32900957	32410051	G	A	0.0215428	21.9021
CCN4:O95388:OID21444:v1	19:32938681:A:T:imp:v1	rs2302772	19	32902050	32411144	A	C	0.0211459	21.8835
CCN4:O95388:OID21444:v1	19:32938681:A:T:imp:v1	rs10410770	19	32902404	32411498	A	G	0.0177205	21.7068
CCN4:O95388:OID21444:v1	19:32938681:A:T:imp:v1	rs28729153	19	32907578	32416672	C	G	0.0155049	21.5732
CCN4:O95388:OID21444:v1	19:32938681:A:T:imp:v1	rs28672356	19	32907843	32416937	T	C	0.0119922	21.3163
CCN4:O95388:OID21444:v1	19:32938681:A:T:imp:v1	rs1030094	19	32910431	32419525	A	G	0.0202166	21.8386
CCN4:O95388:OID21444:v1	19:32938681:A:T:imp:v1	rs113568066	19	32910792	32419886	G	T	0.021133	21.8829
CCN4:O95388:OID21444:v1	19:32938681:A:T:imp:v1	rs16967057	19	32914078	32423172	A	C	0.0256829	22.0779
CCN4:O95388:OID21444:v1	19:32938681:A:T:imp:v1	rs2111504	19	32917455	32426549	T	A	0.0231445	21.9738
CCN4:O95388:OID21444:v1	19:32938681:A:T:imp:v1	rs2302773	19	32927311	32436405	G	A	0.0167097	21.6481
CCN4:O95388:OID21444:v1	19:32938681:A:T:imp:v1	rs738093	19	32930507	32439601	A	G	0.026433	22.1067
CCN4:O95388:OID21444:v1	19:32938681:A:T:imp:v1	rs68013007	19	32938681	32447775	A	T	0.0637648	22.9873
CCN4:O95388:OID21444:v1	19:32938681:A:T:imp:v1	rs569135490	19	32938704	32447798	C	CA	0.0251141	22.0555
CCN4:O95388:OID21444:v1	19:32938681:A:T:imp:v1	rs557613824	19	32938707	32447801	T	A	0.0225005	21.9456
CCN4:O95388:OID21444:v1	19:32938681:A:T:imp:v1	rs574266577	19	32938708	32447802	C	G	0.0225005	21.9456
CCN4:O95388:OID21444:v1	19:32938681:A:T:imp:v1	rs7258196	19	32944565	32453659	C	T	0.0330465	22.33
CCN4:O95388:OID21444:v1	19:32938681:A:T:imp:v1	rs73036023	19	32948320	32457414	T	C	0.0272772	22.1381
CCN4:O95388:OID21444:v1	19:32938681:A:T:imp:v1	rs4805762	19	32963954	32473048	A	G	0.0312923	22.2755
CCN4:O95388:OID21444:v1	19:32938681:A:T:imp:v1	rs11880569	19	32969254	32478348	A	T	0.0218396	21.9158
CCN4:O95388:OID21444:v1	19:32938681:A:T:imp:v1	rs11883143	19	32969256	32478350	C	T	0.0183468	21.7415
CCN4:O95388:OID21444:v1	19:32938681:A:T:imp:v1	rs16967141	19	32971223	32480317	C	T	0.0202924	21.8423
CCN4:O95388:OID21444:v1	19:32938681:A:T:imp:v1	rs7253039	19	32973077	32482171	C	T	0.0236424	21.9951
CCN4:O95388:OID21444:v1	19:32938681:A:T:imp:v1	rs1057395	19	32974738	32483832	A	T	0.0313288	22.2766
CCN4:O95388:OID21444:v1	19:32938681:A:T:imp:v1	rs1057397	19	32974913	32484007	A	G	0.0317933	22.2913
CCN4:O95388:OID21444:v1	19:32938681:A:T:imp:v1	rs737093	19	32977406	32486500	G	A	0.0236474	21.9953
CCN4:O95388:OID21444:v1	19:32938681:A:T:imp:v1	rs775265551	19	32984542	32493636	TCTATC	T	0.0186743	21.7592
CCN4:O95388:OID21444:v1	19:32938681:A:T:imp:v1	rs73038232	19	32987653	32496747	C	T	0.0153772	21.565
CCN4:O95388:OID21444:v1	19:32938681:A:T:imp:v1	rs10408437	19	32988000	32497094	A	G	0.0158425	21.5948
CCN4:O95388:OID21444:v1	19:32938681:A:T:imp:v1	rs10403370	19	32992855	32501949	G	A	0.0189351	21.7731
CCN4:O95388:OID21444:v1	19:55539072:T:G:imp:v1	rs1613662	19	55536595	55025227	G	A	0.134275	30.4358
CCN4:O95388:OID21444:v1	19:55539072:T:G:imp:v1	rs1654425	19	55538980	55027612	T	C	0.179473	30.7259
CCN4:O95388:OID21444:v1	19:55539072:T:G:imp:v1	rs892090	19	55539072	55027704	T	G	0.192385	30.7954
CCN4:O95388:OID21444:v1	19:55539072:T:G:imp:v1	rs61658003	19	55544203	55032835	C	A	0.0190203	28.4814
CCN4:O95388:OID21444:v1	19:55539072:T:G:imp:v1	rs12609736	19	55545284	55033916	A	G	0.0555959	29.554
CCN4:O95388:OID21444:v1	19:55539072:T:G:imp:v1	rs4806635	19	55548269	55036901	T	C	0.0466933	29.3795
CCN4:O95388:OID21444:v1	19:55539072:T:G:imp:v1	rs1654432	19	55550280	55038912	C	T	0.0399741	29.2241
CCN4:O95388:OID21444:v1	19:55539072:T:G:imp:v1	rs1654433	19	55550312	55038944	A	G	0.0272583	28.8412
CCN4:O95388:OID21444:v1	19:55539072:T:G:imp:v1	rs2569513	19	55552144	55040776	G	A	0.0459067	29.3625
CCN4:O95388:OID21444:v1	19:55539072:T:G:imp:v1	rs1654439	19	55553647	55042279	T	G	0.0891677	30.0264
CCN4:O95388:OID21444:v1	19:55539072:T:G:imp:v1	rs1654440	19	55554711	55043343	C	T	0.0243347	28.7278
CCN4:O95388:OID21444:v1	19:55539072:T:G:imp:v1	rs1654442	19	55555366	55043998	T	G	0.018908	28.4755
CCN4:O95388:OID21444:v1	19:55539072:T:G:imp:v1	rs1671219	19	55555378	55044010	A	G	0.0217569	28.6158
CCN4:O95388:OID21444:v1	19:55539072:T:G:imp:v1	rs1671220	19	55555380	55044012	C	G	0.0217605	28.616
CCN4:O95388:OID21444:v1	19:55539072:T:G:imp:v1	rs1626971	19	55557024	55045656	C	T	0.0169267	28.3648
CCN4:O95388:OID21444:v1	19:55539072:T:G:imp:v1	rs775824	19	55561570	55050202	T	C	0.0160029	28.3087
CCN4:O95388:OID21444:v1	19:55539072:T:G:imp:v1	rs1654444	19	55566454	55055086	T	G	0.0112883	27.9597
CCN5:O76076:OID21068:v1	4:77410318:C:A:imp:v1	rs12506745	4	77220837	76299684	T	G	0.0343081	19.3468
CCN5:O76076:OID21068:v1	4:77410318:C:A:imp:v1	rs796551856	4	77221027	76299874	A	AT	0.00966659	18.0801
CCN5:O76076:OID21068:v1	4:77410318:C:A:imp:v1	rs907446	4	77254804	76333651	C	T	0.0102463	18.1383
CCN5:O76076:OID21068:v1	4:77410318:C:A:imp:v1	rs72657813	4	77258307	76337154	G	T	0.00732893	17.8033
CCN5:O76076:OID21068:v1	4:77410318:C:A:imp:v1	rs2870229	4	77281077	76359924	G	A	0.00867981	17.9724
CCN5:O76076:OID21068:v1	4:77410318:C:A:imp:v1	rs3849577	4	77286706	76365553	A	G	0.00956914	18.07
CCN5:O76076:OID21068:v1	4:77410318:C:A:imp:v1	rs1828538	4	77288033	76366880	G	A	0.00953009	18.0659
CCN5:O76076:OID21068:v1	4:77410318:C:A:imp:v1	rs17238882	4	77289800	76368647	G	A	0.00947324	18.0599
CCN5:O76076:OID21068:v1	4:77410318:C:A:imp:v1	rs72657825	4	77290561	76369408	G	A	0.00910957	18.0208
CCN5:O76076:OID21068:v1	4:77410318:C:A:imp:v1	rs745679101	4	77292143	76370990	CA	C	0.00840722	17.9405
CCN5:O76076:OID21068:v1	4:77410318:C:A:imp:v1	rs1876535	4	77296600	76375447	T	C	0.00879891	17.9861
CCN5:O76076:OID21068:v1	4:77410318:C:A:imp:v1	rs17252554	4	77303621	76382468	C	T	0.00900437	18.0091
CCN5:O76076:OID21068:v1	4:77410318:C:A:imp:v1	rs62303267	4	77306930	76385777	C	T	0.00980959	18.0948
CCN5:O76076:OID21068:v1	4:77410318:C:A:imp:v1	rs55948430	4	77308705	76387552	C	T	0.0115084	18.2545
CCN5:O76076:OID21068:v1	4:77410318:C:A:imp:v1	rs6857452	4	77317124	76395971	T	C	0.0116168	18.2639
CCN5:O76076:OID21068:v1	4:77410318:C:A:imp:v1	rs4266316	4	77319743	76398590	C	T	0.0118069	18.2801
CCN5:O76076:OID21068:v1	4:77410318:C:A:imp:v1	rs61402764	4	77327339	76406186	C	T	0.0128401	18.364
CCN5:O76076:OID21068:v1	4:77410318:C:A:imp:v1	rs35334265	4	77330497	76409344	T	TA	0.0106057	18.1728
CCN5:O76076:OID21068:v1	4:77410318:C:A:imp:v1	rs4272041	4	77330682	76409529	A	G	0.0131563	18.3883
CCN5:O76076:OID21068:v1	4:77410318:C:A:imp:v1	4:77338754_CT_C	4	77338754	76417601	CT	C	0.00952936	18.0658
CCN5:O76076:OID21068:v1	4:77410318:C:A:imp:v1	rs56367238	4	77342159	76421006	G	C	0.00866574	17.9708
CCN5:O76076:OID21068:v1	4:77410318:C:A:imp:v1	rs11724003	4	77365164	76444011	T	A	0.020863	18.8494
CCN5:O76076:OID21068:v1	4:77410318:C:A:imp:v1	rs60529470	4	77365883	76444730	G	A	0.0291115	19.1826
CCN5:O76076:OID21068:v1	4:77410318:C:A:imp:v1	rs55940751	4	77365891	76444738	C	T	0.0167512	18.6299
CCN5:O76076:OID21068:v1	4:77410318:C:A:imp:v1	rs71659323	4	77366248	76445095	CAA	C	0.0242147	18.9984
CCN5:O76076:OID21068:v1	4:77410318:C:A:imp:v1	rs17253722	4	77367287	76446134	G	A	0.0330687	19.31
CCN5:O76076:OID21068:v1	4:77410318:C:A:imp:v1	4:77367572_GC_G	4	77367572	76446419	GC	G	0.0302921	19.2223
CCN5:O76076:OID21068:v1	4:77410318:C:A:imp:v1	4:77367575_GT_G	4	77367575	76446422	GT	G	0.0302921	19.2223
CCN5:O76076:OID21068:v1	4:77410318:C:A:imp:v1	rs2870237	4	77367580	76446427	G	T	0.0276032	19.1294
CCN5:O76076:OID21068:v1	4:77410318:C:A:imp:v1	rs749558302	4	77367581	76446428	GA	G	0.0276032	19.1294
CCN5:O76076:OID21068:v1	4:77410318:C:A:imp:v1	rs1398016	4	77367688	76446535	G	A	0.0380811	19.4512
CCN5:O76076:OID21068:v1	4:77410318:C:A:imp:v1	rs17319721	4	77368847	76447694	G	A	0.0460547	19.6413
CCN5:O76076:OID21068:v1	4:77410318:C:A:imp:v1	rs28418670	4	77371434	76450281	G	C	0.0474415	19.6709
CCN5:O76076:OID21068:v1	4:77410318:C:A:imp:v1	rs1398018	4	77372923	76451770	T	C	0.0595644	19.8985
CCN5:O76076:OID21068:v1	4:77410318:C:A:imp:v1	rs28394165	4	77394018	76472865	T	C	0.0438124	19.5914
CCN5:O76076:OID21068:v1	4:77410318:C:A:imp:v1	rs10025351	4	77394095	76472942	C	T	0.0431644	19.5765
CCN5:O76076:OID21068:v1	4:77410318:C:A:imp:v1	rs28817415	4	77401452	76480299	C	T	0.0467634	19.6565
CCN5:O76076:OID21068:v1	4:77410318:C:A:imp:v1	rs4859682	4	77410318	76489165	C	A	0.0651787	19.9886
CCN5:O76076:OID21068:v1	4:77410318:C:A:imp:v1	rs13146355	4	77412140	76490987	G	A	0.0618445	19.9361
CCN5:O76076:OID21068:v1	4:77410318:C:A:imp:v1	rs10008637	4	77414144	76492991	T	C	0.0188019	18.7454
CCN5:O76076:OID21068:v1	4:77410318:C:A:imp:v1	rs5020545	4	77414988	76493835	C	T	0.00886911	17.994
CCN5:O76076:OID21068:v1	20:43322002:G:C:imp:v1	rs4812848	20	43309278	44680637	C	T	0.0736904	188.64
CCN5:O76076:OID21068:v1	20:43322002:G:C:imp:v1	rs6073512	20	43310218	44681577	G	C	0.143235	189.305
CCN5:O76076:OID21068:v1	20:43322002:G:C:imp:v1	rs6130667	20	43310251	44681610	C	T	0.148398	189.34
CCN5:O76076:OID21068:v1	20:43322002:G:C:imp:v1	rs754077	20	43311635	44682994	G	A	0.102806	188.973
CCN5:O76076:OID21068:v1	20:43314275:C:T:imp:v1	rs182146510	20	43314275	44685634	C	T	0.357575	15.2777
CCN5:O76076:OID21068:v1	20:43322002:G:C:imp:v1	rs6073516	20	43316317	44687676	A	G	0.0540843	188.331
CCN5:O76076:OID21068:v1	20:43322002:G:C:imp:v1	rs6073519	20	43318257	44689616	A	G	0.0485427	188.223
CCN5:O76076:OID21068:v1	20:43322002:G:C:imp:v1	rs4812851	20	43320284	44691643	A	G	0.0484446	188.221
CCN5:O76076:OID21068:v1	20:43322002:G:C:imp:v1	rs6065746	20	43322002	44693361	G	C	0.187097	189.572
CCN5:O76076:OID21068:v1	20:43322002:G:C:imp:v1	rs6130671	20	43322869	44694228	C	T	0.185607	189.564
CCN5:O76076:OID21068:v1	20:43331807:C:G:imp:v1	rs11086936	20	43331807	44703166	C	G	1	136.493
CCN5:O76076:OID21068:v1	20:43314275:C:T:imp:v1	rs539491978	20	43334648	44706007	A	G	0.125636	14.2317
CCN5:O76076:OID21068:v1	20:43338942:G:A:imp:v1	rs6094024	20	43338942	44710301	G	A	0.999996	27.183
CCN5:O76076:OID21068:v1	20:43314275:C:T:imp:v1	rs73284445	20	43339572	44710931	G	A	0.210112	14.746
CCN5:O76076:OID21068:v1	20:43314275:C:T:imp:v1	rs61011644	20	43339706	44711065	C	T	0.280741	15.0358
CCN5:O76076:OID21068:v1	20:43347291:C:T:imp:v1	rs6130677	20	43347291	44718650	C	T	1	107.714
CCN5:O76076:OID21068:v1	20:43347566:G:A:imp:v1	rs6031762	20	43347566	44718925	G	A	0.959273	131.916
CCN5:O76076:OID21068:v1	20:43348653:G:A:imp:v1	rs33932543	20	43348653	44720012	G	A	1	49.2957
CCN5:O76076:OID21068:v1	20:43356156:C:T:imp:v1	rs1061098	20	43356156	44727515	C	T	0.991016	238.466
CCS:O14618:OID20973:v1	11:66185284:CA:C:imp:v1	rs76422502	11	66184517	66417046	A	G	0.204079	15.7582
CCS:O14618:OID20973:v1	11:66185284:CA:C:imp:v1	11:66185284_CA_C	11	66185284	66417813	CA	C	0.382574	16.3866
CCS:O14618:OID20973:v1	11:66185284:CA:C:imp:v1	rs58752760	11	66186997	66419526	C	T	0.105247	15.096
CCS:O14618:OID20973:v1	11:66185284:CA:C:imp:v1	rs77600363	11	66188761	66421290	G	T	0.11931	15.2214
CCS:O14618:OID20973:v1	11:66185284:CA:C:imp:v1	rs111442339	11	66188904	66421433	T	C	0.0162577	13.2283
CCS:O14618:OID20973:v1	11:66185284:CA:C:imp:v1	rs79994868	11	66189414	66421943	G	A	0.127523	15.288
CCS:O14618:OID20973:v1	11:66366958:G:T:imp:v1	rs145104915	11	66326248	66558777	G	A	0.36272	15.1682
CCS:O14618:OID20973:v1	11:66362997:A:G:imp:v1	rs498045	11	66362997	66595526	A	G	0.995107	2461.23
CCS:O14618:OID20973:v1	11:66366958:G:T:imp:v1	rs61731811	11	66366958	66599487	G	T	0.382202	15.2205
CCS:O14618:OID20973:v1	11:66366958:G:T:imp:v1	rs184054215	11	66452278	66684807	C	T	0.2033	14.5892
CCS:O14618:OID20973:v1	11:66366958:G:T:imp:v1	rs7930695	11	66789861	67022390	C	A	0.0401829	12.968
CD109:Q6YHK3:OID21108:v1	2:27730940:T:C:imp:v1	rs4665972	2	27598097	27375230	T	C	0.163835	13.593
CD109:Q6YHK3:OID21108:v1	2:27730940:T:C:imp:v1	rs1260326	2	27730940	27508073	T	C	0.563171	14.8277
CD109:Q6YHK3:OID21108:v1	2:27730940:T:C:imp:v1	rs780094	2	27741237	27518370	T	C	0.0675875	12.7075
CD109:Q6YHK3:OID21108:v1	2:27730940:T:C:imp:v1	rs780093	2	27742603	27519736	T	C	0.0615629	12.6142
CD109:Q6YHK3:OID21108:v1	2:27730940:T:C:imp:v1	2:27748992_AT_A	2	27748992	27526125	AT	A	0.120494	13.2857
CD109:Q6YHK3:OID21108:v1	6:74404800:GC:G:imp:v1	rs761955294	6	74404800	73695077	GC	G	1	531.239
CD109:Q6YHK3:OID21108:v1	6:74410903:G:T:imp:v1	rs72953374	6	74410903	73701180	G	T	1	979.29
CD109:Q6YHK3:OID21108:v1	6:74425288:CA:C:imp:v1	6:74425288_CA_C	6	74425288	73715565	CA	C	1	181.262
CD109:Q6YHK3:OID21108:v1	6:74451275:G:C:imp:v1	rs13195592	6	74451275	73741552	G	C	1	289.358
CD109:Q6YHK3:OID21108:v1	6:74496731:CTG:C:imp:v1	rs9350505	6	74466125	73756402	A	C	0.0157171	505.518
CD109:Q6YHK3:OID21108:v1	6:74467513:C:A:imp:v1	rs62438666	6	74467513	73757790	C	A	1	332.301
CD109:Q6YHK3:OID21108:v1	6:74496731:CTG:C:imp:v1	rs9359043	6	74477478	73767755	A	G	0.0183999	505.675
CD109:Q6YHK3:OID21108:v1	6:74484137:A:G:imp:v1	rs7771585	6	74484137	73774414	A	G	0.796895	5111.64
CD109:Q6YHK3:OID21108:v1	6:74484137:A:G:imp:v1	rs2118330	6	74486030	73776307	C	T	0.029953	5108.35
CD109:Q6YHK3:OID21108:v1	6:74484137:A:G:imp:v1	rs9447012	6	74486775	73777052	G	A	0.0318133	5108.41
CD109:Q6YHK3:OID21108:v1	6:74484137:A:G:imp:v1	rs12662441	6	74487004	73777281	T	A	0.0318517	5108.42
CD109:Q6YHK3:OID21108:v1	6:74496731:CTG:C:imp:v1	rs9343077	6	74489222	73779499	C	T	0.0200512	505.761
CD109:Q6YHK3:OID21108:v1	6:74484137:A:G:imp:v1	rs10629004	6	74490620	73780897	A	AGT	0.0113117	5107.38
CD109:Q6YHK3:OID21108:v1	6:74484137:A:G:imp:v1	rs7776411	6	74490694	73780971	C	T	0.00347421	5106.2
CD109:Q6YHK3:OID21108:v1	6:74484137:A:G:imp:v1	6:74490706_TGA_T	6	74490706	73780983	TGA	T	0.0211203	5108.01
CD109:Q6YHK3:OID21108:v1	6:74484137:A:G:imp:v1	rs145114558	6	74490730	73781007	G	GTA	0.0256174	5108.2
CD109:Q6YHK3:OID21108:v1	6:74491471:TAC:T:imp:v1	rs71845700	6	74491471	73781748	TAC	T	1	684.721
CD109:Q6YHK3:OID21108:v1	6:74493752:C:T:imp:v1	rs6917630	6	74493752	73784029	C	T	1	13723.6
CD109:Q6YHK3:OID21108:v1	6:74496731:CTG:C:imp:v1	6:74496731_CTG_C	6	74496731	73787008	CTG	C	0.85024	509.508
CD109:Q6YHK3:OID21108:v1	6:74498129:G:A:imp:v1	rs547102979	6	74498129	73788406	G	A	0.884353	1042.52
CD109:Q6YHK3:OID21108:v1	6:74498168:A:G:imp:v1	rs184707330	6	74498168	73788445	A	G	1	304.305
CD109:Q6YHK3:OID21108:v1	6:74499900:C:T:imp:v1	rs150805678	6	74499900	73790177	C	T	1	223.496
CD109:Q6YHK3:OID21108:v1	6:74503635:CA:C:imp:v1	6:74503635_CA_C	6	74503635	73793912	CA	C	1	296.947
CD109:Q6YHK3:OID21108:v1	6:74496731:CTG:C:imp:v1	rs997766	6	74506976	73797253	A	G	0.0472281	506.618
CD109:Q6YHK3:OID21108:v1	6:74498129:G:A:imp:v1	rs555278092	6	74509221	73799498	C	T	0.115647	1040.48
CD109:Q6YHK3:OID21108:v1	6:74546915:T:C:imp:v1	rs147337396	6	74546915	73837189	T	C	0.981141	109.265
CD109:Q6YHK3:OID21108:v1	6:74560698:G:A:imp:v1	rs576021126	6	74560698	73851003	G	A	1	141.999
CD109:Q6YHK3:OID21108:v1	6:74560881:C:T:imp:v1	rs549735996	6	74560881	73851186	C	T	1	180.557
CD109:Q6YHK3:OID21108:v1	6:74566994:AGT:A:imp:v1	rs200265292	6	74566994	73857282	AGT	A	0.999997	136.175
CD109:Q6YHK3:OID21108:v1	6:74803987:C:G:imp:v1	rs543035656	6	74803987	74094271	C	G	1	86.5467
CD109:Q6YHK3:OID21108:v1	6:75128512:T:C:imp:v1	rs113860091	6	75128512	74418796	T	C	1	139.51
CD109:Q6YHK3:OID21108:v1	9:136131188:C:T:imp:v1	rs10793962	9	136129115	133253728	A	T	0.104336	233.943
CD109:Q6YHK3:OID21108:v1	9:136131188:C:T:imp:v1	rs8176759	9	136129647	133254260	G	A	0.090294	233.799
CD109:Q6YHK3:OID21108:v1	9:136131188:C:T:imp:v1	rs1137827	9	136129715	133254328	C	T	0.0914978	233.812
CD109:Q6YHK3:OID21108:v1	9:136131188:C:T:imp:v1	rs187099314	9	136130741	133255354	C	T	0.096466	233.865
CD109:Q6YHK3:OID21108:v1	9:136131188:C:T:imp:v1	rs8176749	9	136131188	133255801	C	T	0.415754	235.326
CD109:Q6YHK3:OID21108:v1	9:136131188:C:T:imp:v1	rs8176747	9	136131315	133255928	C	G	0.0407635	233.003
CD109:Q6YHK3:OID21108:v1	9:136131188:C:T:imp:v1	rs8176746	9	136131322	133255935	G	T	0.0409517	233.008
CD109:Q6YHK3:OID21108:v1	9:136131188:C:T:imp:v1	rs8176743	9	136131415	133256028	C	T	0.0342719	232.83
CD109:Q6YHK3:OID21108:v1	9:136131188:C:T:imp:v1	rs8176693	9	136137657	133262254	C	T	0.0227451	232.42
CD109:Q6YHK3:OID21108:v1	9:136155000:C:T:imp:v1	rs2519093	9	136141870	133266456	C	T	0.108651	225.775
CD109:Q6YHK3:OID21108:v1	9:136131188:C:T:imp:v1	rs8176672	9	136142185	133266772	C	T	0.0334372	232.805
CD109:Q6YHK3:OID21108:v1	9:136155000:C:T:imp:v1	rs507666	9	136149399	133273983	G	A	0.199578	226.383
CD109:Q6YHK3:OID21108:v1	9:136155000:C:T:imp:v1	rs532436	9	136149830	133274414	G	A	0.198773	226.379
CD109:Q6YHK3:OID21108:v1	9:136155000:C:T:imp:v1	9:136151579_TGGTGCAGGCGCAGGAAAAAATTGTGGCAATTCCTCA_T	9	136151579	133276163	TGGTGCAGGCGCAGGAAAAAATTGTGGCAATTCCTCA	T	0.223884	226.498
CD109:Q6YHK3:OID21108:v1	9:136155000:C:T:imp:v1	rs635634	9	136155000	133279427	C	T	0.234001	226.542
CD109:Q6YHK3:OID21108:v1	10:17876703:G:A:imp:v1	rs117163080	10	17845995	17803996	T	C	0.203385	9.47582
CD109:Q6YHK3:OID21108:v1	10:17876703:G:A:imp:v1	rs369705328	10	17848192	17806193	G	C	0.0974599	8.74016
CD109:Q6YHK3:OID21108:v1	10:17876703:G:A:imp:v1	rs118160793	10	17856444	17814445	A	G	0.00444025	5.65143
CD109:Q6YHK3:OID21108:v1	10:17876703:G:A:imp:v1	rs181242111	10	17865664	17823665	G	A	0.01811	7.05719
CD109:Q6YHK3:OID21108:v1	10:17876703:G:A:imp:v1	rs200386184	10	17872706	17830707	T	G	0.182703	9.36858
CD109:Q6YHK3:OID21108:v1	10:17875857:T:G:imp:v1	rs56278466	10	17875857	17833858	T	G	1	27.2836
CD109:Q6YHK3:OID21108:v1	10:17876703:G:A:imp:v1	rs545193344	10	17876703	17834704	G	A	0.235262	9.62142
CD109:Q6YHK3:OID21108:v1	10:17876703:G:A:imp:v1	rs557468854	10	17876706	17834707	C	T	0.20535	9.48544
CD109:Q6YHK3:OID21108:v1	10:17889164:T:C:imp:v1	rs74118031	10	17889164	17847166	T	C	0.429315	19.0442
CD109:Q6YHK3:OID21108:v1	10:17889164:T:C:imp:v1	rs10909680	10	17889190	17847192	T	C	0.425147	19.0345
CD109:Q6YHK3:OID21108:v1	10:17889164:T:C:imp:v1	rs781940029	10	18087629	17798644	CTG	C	0.140265	17.9255
CD109:Q6YHK3:OID21108:v1	10:17876703:G:A:imp:v1	rs12359178	10	18136543	17847614	G	A	0.00511453	5.79281
CD109:Q6YHK3:OID21108:v1	17:7063667:T:C:imp:v1	rs72837682	17	7063650	7160331	T	C	0.0679272	25.7908
CD109:Q6YHK3:OID21108:v1	17:7063667:T:C:imp:v1	rs7406661	17	7063667	7160348	T	C	0.148093	26.5702
CD109:Q6YHK3:OID21108:v1	17:7063667:T:C:imp:v1	rs56093546	17	7063815	7160496	T	A	0.085813	26.0246
CD109:Q6YHK3:OID21108:v1	17:7063667:T:C:imp:v1	rs56115403	17	7063898	7160579	G	A	0.107935	26.2539
CD109:Q6YHK3:OID21108:v1	17:7063667:T:C:imp:v1	rs56244095	17	7063899	7160580	C	A	0.118083	26.3438
CD109:Q6YHK3:OID21108:v1	17:7069412:G:A:imp:v1	rs186021206	17	7069412	7166093	G	A	0.999999	66.9196
CD109:Q6YHK3:OID21108:v1	17:7063667:T:C:imp:v1	17:7071993_CG_C	17	7071993	7168674	CG	C	0.0665562	25.7704
CD109:Q6YHK3:OID21108:v1	17:7063667:T:C:imp:v1	rs62061425	17	7073091	7169772	A	G	0.0419445	25.3087
CD109:Q6YHK3:OID21108:v1	17:7063667:T:C:imp:v1	rs62061426	17	7074125	7170806	G	A	0.0640534	25.7321
CD109:Q6YHK3:OID21108:v1	17:7063667:T:C:imp:v1	rs111072793	17	7079593	7176274	C	A	0.087015	26.0385
CD109:Q6YHK3:OID21108:v1	17:7063667:T:C:imp:v1	rs12945299	17	7080069	7176750	A	G	0.0893963	26.0655
CD109:Q6YHK3:OID21108:v1	17:7063667:T:C:imp:v1	rs55714927	17	7080316	7176997	C	T	0.0964489	26.1414
CD109:Q6YHK3:OID21108:v1	17:26694861:G:A:imp:v1	rs11080055	17	26649724	28322698	A	C	0.00740664	18.3905
CD109:Q6YHK3:OID21108:v1	17:26694861:G:A:imp:v1	rs3093692	17	26670627	28343601	G	A	0.00903483	18.5892
CD109:Q6YHK3:OID21108:v1	17:26694861:G:A:imp:v1	rs733914	17	26671196	28344170	C	G	0.00945631	18.6348
CD109:Q6YHK3:OID21108:v1	17:26694861:G:A:imp:v1	rs13469	17	26676135	28349109	C	T	0.0132694	18.9735
CD109:Q6YHK3:OID21108:v1	17:26694861:G:A:imp:v1	rs2073867	17	26678960	28351934	G	C	0.0113959	18.8213
CD109:Q6YHK3:OID21108:v1	17:26694861:G:A:imp:v1	rs708100	17	26688663	28361641	G	A	0.0165552	19.1948
CD109:Q6YHK3:OID21108:v1	17:26694861:G:A:imp:v1	rs704	17	26694861	28367840	G	A	0.772877	23.0382
CD109:Q6YHK3:OID21108:v1	17:26694861:G:A:imp:v1	rs7212510	17	26703682	28376663	T	A	0.0100186	18.6925
CD109:Q6YHK3:OID21108:v1	17:26694861:G:A:imp:v1	rs2027993	17	26706946	28379927	G	T	0.016299	19.1792
CD109:Q6YHK3:OID21108:v1	17:26694861:G:A:imp:v1	rs967645	17	26713970	28386951	C	T	0.0178868	19.2721
CD109:Q6YHK3:OID21108:v1	17:26694861:G:A:imp:v1	rs4795433	17	26716821	28389802	C	T	0.0111758	18.8018
CD109:Q6YHK3:OID21108:v1	17:26694861:G:A:imp:v1	rs4795434	17	26716917	28389898	G	T	0.0111153	18.7964
CD109:Q6YHK3:OID21108:v1	17:26694861:G:A:imp:v1	rs4794828	17	26717268	28390249	G	A	0.014524	19.0639
CD109:Q6YHK3:OID21108:v1	17:26694861:G:A:imp:v1	rs6505079	17	26718177	28391158	T	A	0.0146224	19.0706
CD109:Q6YHK3:OID21108:v1	17:26694861:G:A:imp:v1	rs9913833	17	26718592	28391573	C	T	0.0132747	18.9739
CD109:Q6YHK3:OID21108:v1	17:26694861:G:A:imp:v1	rs1128162	17	26721791	28394772	C	A	0.0048872	17.9747
CD109:Q6YHK3:OID21108:v1	19:7831166:A:G:imp:v1	rs3955174	19	7822698	7757812	A	G	0.0408423	15.6958
CD109:Q6YHK3:OID21108:v1	19:7831166:A:G:imp:v1	rs758092988	19	7824330	7759444	CTA	C	0.00919887	14.2051
CD109:Q6YHK3:OID21108:v1	19:7831166:A:G:imp:v1	rs12983397	19	7824739	7759853	G	T	0.0406185	15.6903
CD109:Q6YHK3:OID21108:v1	19:7831166:A:G:imp:v1	rs2161524	19	7824897	7760011	A	G	0.0121321	14.4819
CD109:Q6YHK3:OID21108:v1	19:7831166:A:G:imp:v1	rs11260029	19	7827576	7762690	T	C	0.138168	16.9145
CD109:Q6YHK3:OID21108:v1	19:7831166:A:G:imp:v1	rs12977324	19	7829129	7764243	T	C	0.0819621	16.3923
CD109:Q6YHK3:OID21108:v1	19:7831166:A:G:imp:v1	rs12979429	19	7829180	7764294	G	A	0.0860532	16.441
CD109:Q6YHK3:OID21108:v1	19:7831166:A:G:imp:v1	rs868875	19	7831166	7766280	A	G	0.283459	17.6331
CD109:Q6YHK3:OID21108:v1	19:7831166:A:G:imp:v1	rs868876	19	7831226	7766340	A	T	0.213542	17.3499
CD109:Q6YHK3:OID21108:v1	19:7831166:A:G:imp:v1	rs2277998	19	7831628	7766742	G	A	0.0509194	15.9163
CD14:P08571:OID20378:v1	1:172410967:G:A:imp:v1	rs9425316	1	172400860	172431720	C	T	0.0250629	73.5194
CD14:P08571:OID20378:v1	1:172410967:G:A:imp:v1	rs7411767	1	172402650	172433510	A	G	0.02481	73.5092
CD14:P08571:OID20378:v1	1:172410967:G:A:imp:v1	rs11484605	1	172404915	172435775	G	A	0.0251976	73.5247
CD14:P08571:OID20378:v1	1:172410967:G:A:imp:v1	rs12076560	1	172405541	172436401	C	T	0.0311396	73.7365
CD14:P08571:OID20378:v1	1:172410967:G:A:imp:v1	rs10752957	1	172408271	172439131	A	G	0.0351623	73.858
CD14:P08571:OID20378:v1	1:172410967:G:A:imp:v1	rs1063412	1	172410967	172441827	G	A	0.257816	75.8502
CD14:P08571:OID20378:v1	1:172410967:G:A:imp:v1	rs3213563	1	172412995	172443855	T	C	0.243916	75.7948
CD14:P08571:OID20378:v1	1:172410967:G:A:imp:v1	rs4916258	1	172413526	172444386	T	G	0.151148	75.3162
CD14:P08571:OID20378:v1	1:172410967:G:A:imp:v1	rs2269615	1	172415451	172446311	C	T	0.0938551	74.8397
CD14:P08571:OID20378:v1	1:172410967:G:A:imp:v1	rs2301455	1	172418268	172449128	C	T	0.0636962	74.4521
CD14:P08571:OID20378:v1	5:139881624:A:T:imp:v1	rs80346439	5	139881624	140502039	A	T	0.786905	23.6068
CD14:P08571:OID20378:v1	5:139881624:A:T:imp:v1	rs73267612	5	139932417	140552832	T	G	0.0269607	20.2331
CD14:P08571:OID20378:v1	5:139881624:A:T:imp:v1	rs917302	5	139950138	140570553	C	T	0.0326621	20.4249
CD14:P08571:OID20378:v1	5:139881624:A:T:imp:v1	rs111505968	5	139955458	140575873	C	A	0.0245508	20.1395
CD14:P08571:OID20378:v1	5:140005927:AT:A:imp:v1	5:140005927_AT_A	5	140005927	140626342	AT	A	1	102.284
CD14:P08571:OID20378:v1	5:139881624:A:T:imp:v1	rs76148587	5	140006718	140627133	C	T	0.0481309	20.8126
CD14:P08571:OID20378:v1	5:139881624:A:T:imp:v1	rs4914	5	140011468	140631883	C	G	0.0423298	20.6842
CD14:P08571:OID20378:v1	5:140013567:T:G:imp:v1	rs5744454	5	140013567	140633982	T	G	0.344385	755.324
CD14:P08571:OID20378:v1	5:140014431:G:A:imp:v1	rs190828983	5	140014431	140634846	G	A	0.0389208	75.7402
CD14:P08571:OID20378:v1	5:140013567:T:G:imp:v1	rs3138076	5	140014613	140635028	T	C	0.315917	755.237
CD14:P08571:OID20378:v1	5:140013567:T:G:imp:v1	rs3138074	5	140015932	140636347	A	T	0.339269	755.309
CD14:P08571:OID20378:v1	5:140014431:G:A:imp:v1	rs773183317	5	140017579	140637994	T	C	0.0163392	74.8723
CD14:P08571:OID20378:v1	5:140014431:G:A:imp:v1	rs140916118	5	140019942	140640357	C	G	0.0154506	74.8163
CD14:P08571:OID20378:v1	5:140014431:G:A:imp:v1	rs534863567	5	140020004	140640419	T	TC	0.0132511	74.6628
CD14:P08571:OID20378:v1	5:140014431:G:A:imp:v1	rs192586885	5	140020262	140640677	G	A	0.0135167	74.6826
CD14:P08571:OID20378:v1	5:140014431:G:A:imp:v1	rs146794976	5	140020674	140641089	C	T	0.0138822	74.7093
CD14:P08571:OID20378:v1	5:140014431:G:A:imp:v1	rs148056475	5	140021419	140641834	A	G	0.0144244	74.7476
CD14:P08571:OID20378:v1	5:140014431:G:A:imp:v1	rs147139789	5	140021889	140642304	C	T	0.014693	74.7661
CD14:P08571:OID20378:v1	5:140014431:G:A:imp:v1	rs146774984	5	140023073	140643488	C	G	0.0142409	74.7348
CD14:P08571:OID20378:v1	5:140014431:G:A:imp:v1	rs185411472	5	140023791	140644206	G	A	0.016154	74.8609
CD14:P08571:OID20378:v1	5:140014431:G:A:imp:v1	rs547578234	5	140025618	140646033	C	T	0.0157006	74.8324
CD14:P08571:OID20378:v1	5:140014431:G:A:imp:v1	rs142709800	5	140025939	140646354	C	A	0.0156928	74.8319
CD14:P08571:OID20378:v1	5:140014431:G:A:imp:v1	rs150972982	5	140027857	140648272	C	T	0.015781	74.8375
CD14:P08571:OID20378:v1	5:140014431:G:A:imp:v1	rs147854351	5	140028453	140648868	G	A	0.0158764	74.8435
CD14:P08571:OID20378:v1	5:140014431:G:A:imp:v1	rs180826181	5	140028486	140648901	G	C	0.0158764	74.8435
CD14:P08571:OID20378:v1	5:140014431:G:A:imp:v1	rs181014245	5	140030322	140650737	C	A	0.0157689	74.8367
CD14:P08571:OID20378:v1	5:140014431:G:A:imp:v1	rs191264413	5	140031424	140651839	A	G	0.0170487	74.9148
CD14:P08571:OID20378:v1	5:140014431:G:A:imp:v1	rs147821125	5	140036665	140657080	G	A	0.0157389	74.8348
CD14:P08571:OID20378:v1	5:140014431:G:A:imp:v1	rs145110375	5	140037289	140657704	C	T	0.0157921	74.8382
CD14:P08571:OID20378:v1	5:140014431:G:A:imp:v1	rs149437610	5	140039481	140659896	C	G	0.0198075	75.0648
CD14:P08571:OID20378:v1	5:140014431:G:A:imp:v1	rs142608729	5	140042143	140662558	A	G	0.0157796	74.8374
CD14:P08571:OID20378:v1	5:140014431:G:A:imp:v1	rs186112693	5	140045363	140665778	G	A	0.0157796	74.8374
CD14:P08571:OID20378:v1	5:140014431:G:A:imp:v1	rs146280145	5	140046937	140667352	C	T	0.015713	74.8332
CD14:P08571:OID20378:v1	5:140014431:G:A:imp:v1	rs139056440	5	140047030	140667445	T	A	0.0157536	74.8358
CD14:P08571:OID20378:v1	5:140014431:G:A:imp:v1	rs143979598	5	140047555	140667970	C	G	0.015713	74.8332
CD14:P08571:OID20378:v1	5:140014431:G:A:imp:v1	rs145532449	5	140053530	140673945	G	C	0.0158204	74.84
CD14:P08571:OID20378:v1	5:140014431:G:A:imp:v1	rs141765732	5	140055247	140675662	A	C	0.0151592	74.7973
CD14:P08571:OID20378:v1	5:140014431:G:A:imp:v1	rs147288996	5	140057509	140677924	C	T	0.0257359	75.3266
CD14:P08571:OID20378:v1	5:140014431:G:A:imp:v1	rs141291994	5	140058494	140678909	A	G	0.0155717	74.8242
CD14:P08571:OID20378:v1	5:140014431:G:A:imp:v1	rs147172925	5	140062237	140682652	G	A	0.0143054	74.7393
CD14:P08571:OID20378:v1	5:140014431:G:A:imp:v1	rs530853774	5	140063685	140684100	G	A	0.015612	74.8267
CD14:P08571:OID20378:v1	5:140014431:G:A:imp:v1	rs140516034	5	140064138	140684553	A	G	0.015612	74.8267
CD14:P08571:OID20378:v1	5:140014431:G:A:imp:v1	rs138612783	5	140065033	140685448	G	A	0.0163325	74.8719
CD14:P08571:OID20378:v1	5:140014431:G:A:imp:v1	5:140065151_CA_C	5	140065151	140685566	CA	C	0.0156886	74.8316
CD14:P08571:OID20378:v1	5:140014431:G:A:imp:v1	rs181240610	5	140066255	140686670	G	T	0.0155717	74.8242
CD14:P08571:OID20378:v1	5:140014431:G:A:imp:v1	rs180765564	5	140066940	140687355	G	A	0.0157031	74.8326
CD14:P08571:OID20378:v1	5:140014431:G:A:imp:v1	rs191532032	5	140067938	140688353	A	T	0.0157031	74.8326
CD14:P08571:OID20378:v1	5:140014431:G:A:imp:v1	rs186043734	5	140071240	140691655	C	G	0.0152475	74.8031
CD14:P08571:OID20378:v1	5:140014431:G:A:imp:v1	rs145259405	5	140073675	140694090	C	T	0.0155717	74.8242
CD14:P08571:OID20378:v1	5:140014431:G:A:imp:v1	rs184717428	5	140074268	140694683	T	G	0.0157031	74.8326
CD14:P08571:OID20378:v1	5:140014431:G:A:imp:v1	rs140933736	5	140075846	140696261	A	T	0.0155717	74.8242
CD14:P08571:OID20378:v1	5:140014431:G:A:imp:v1	rs145640336	5	140080460	140700875	C	T	0.0157031	74.8326
CD14:P08571:OID20378:v1	5:140014431:G:A:imp:v1	rs183596859	5	140082302	140702717	T	A	0.015612	74.8267
CD14:P08571:OID20378:v1	5:140014431:G:A:imp:v1	rs143057168	5	140084285	140704700	C	G	0.0156626	74.83
CD14:P08571:OID20378:v1	5:140014431:G:A:imp:v1	5:140086228_GCA_G	5	140086228	140706643	GCA	G	0.0156886	74.8316
CD14:P08571:OID20378:v1	5:140014431:G:A:imp:v1	rs188974342	5	140090982	140711397	C	A	0.015612	74.8267
CD14:P08571:OID20378:v1	5:140014431:G:A:imp:v1	rs182989959	5	140091355	140711770	G	A	0.0153397	74.8091
CD14:P08571:OID20378:v1	5:140014431:G:A:imp:v1	rs147035397	5	140094900	140715315	C	T	0.0156883	74.8316
CD14:P08571:OID20378:v1	5:140014431:G:A:imp:v1	rs186108397	5	140094977	140715392	C	T	0.0156883	74.8316
CD14:P08571:OID20378:v1	5:140014431:G:A:imp:v1	rs182508922	5	140095725	140716140	C	A	0.0156376	74.8284
CD14:P08571:OID20378:v1	5:140014431:G:A:imp:v1	rs187926371	5	140096716	140717131	G	A	0.0158795	74.8437
CD14:P08571:OID20378:v1	5:140014431:G:A:imp:v1	5:140103591_GGGCTACA_G	5	140103591	140724006	GGGCTACA	G	0.0156138	74.8269
CD14:P08571:OID20378:v1	5:140014431:G:A:imp:v1	rs187376742	5	140105580	140725995	C	T	0.0157728	74.837
CD14:P08571:OID20378:v1	5:140014431:G:A:imp:v1	rs191704580	5	140105742	140726157	T	C	0.0152726	74.8048
CD14:P08571:OID20378:v1	5:140014431:G:A:imp:v1	rs190883106	5	140109385	140729800	G	A	0.0156376	74.8284
CD14:P08571:OID20378:v1	5:140014431:G:A:imp:v1	rs190912837	5	140109743	140730158	A	G	0.0155973	74.8258
CD14:P08571:OID20378:v1	5:140014431:G:A:imp:v1	rs73273402	5	140112381	140732796	C	T	0.0193663	75.0422
CD14:P08571:OID20378:v1	5:140014431:G:A:imp:v1	rs141489841	5	140112449	140732864	A	T	0.0157289	74.8342
CD14:P08571:OID20378:v1	5:140014431:G:A:imp:v1	rs139755646	5	140113048	140733463	A	G	0.0156628	74.83
CD14:P08571:OID20378:v1	8:126504762:G:A:imp:v1	rs35309034	8	126498265	125486023	C	A	0.132855	41.0701
CD14:P08571:OID20378:v1	8:126504762:G:A:imp:v1	rs4870941	8	126498828	125486586	G	C	0.0749822	40.4981
CD14:P08571:OID20378:v1	8:126504762:G:A:imp:v1	rs8180991	8	126500350	125488108	C	G	0.1124	40.9029
CD14:P08571:OID20378:v1	8:126504762:G:A:imp:v1	rs12677676	8	126502526	125490284	A	G	0.132691	41.0689
CD14:P08571:OID20378:v1	8:126504762:G:A:imp:v1	rs55921265	8	126503915	125491673	G	A	0.169455	41.3134
CD14:P08571:OID20378:v1	8:126504762:G:A:imp:v1	rs34087092	8	126504762	125492520	G	A	0.220416	41.5764
CD14:P08571:OID20378:v1	8:126504762:G:A:imp:v1	rs13271368	8	126506140	125493898	C	T	0.131435	41.0594
CD14:P08571:OID20378:v1	8:126507389:C:A:imp:v1	rs2980888	8	126507308	125495066	T	C	0.430649	49.2964
CD14:P08571:OID20378:v1	8:126507389:C:A:imp:v1	rs2954038	8	126507389	125495147	C	A	0.565087	49.5681
CD14:P08571:OID20378:v1	9:136151579:TGGTGCAGGCGCAGGAAAAAATTGTGGCAATTCCTCA:T:imp:v1	9:136138765_GCGCCCACCACTA_G	9	136138765	133263362	GCGCCCACCACTA	G	0.153304	35.3934
CD14:P08571:OID20378:v1	9:136151579:TGGTGCAGGCGCAGGAAAAAATTGTGGCAATTCCTCA:T:imp:v1	rs2519093	9	136141870	133266456	C	T	0.0943144	34.9077
CD14:P08571:OID20378:v1	9:136151579:TGGTGCAGGCGCAGGAAAAAATTGTGGCAATTCCTCA:T:imp:v1	rs507666	9	136149399	133273983	G	A	0.118868	35.139
CD14:P08571:OID20378:v1	9:136151579:TGGTGCAGGCGCAGGAAAAAATTGTGGCAATTCCTCA:T:imp:v1	rs115478735	9	136149711	133274295	A	T	0.0986203	34.9523
CD14:P08571:OID20378:v1	9:136151579:TGGTGCAGGCGCAGGAAAAAATTGTGGCAATTCCTCA:T:imp:v1	rs532436	9	136149830	133274414	G	A	0.129059	35.2213
CD14:P08571:OID20378:v1	9:136151579:TGGTGCAGGCGCAGGAAAAAATTGTGGCAATTCCTCA:T:imp:v1	9:136151579_TGGTGCAGGCGCAGGAAAAAATTGTGGCAATTCCTCA_T	9	136151579	133276163	TGGTGCAGGCGCAGGAAAAAATTGTGGCAATTCCTCA	T	0.246991	35.8704
CD14:P08571:OID20378:v1	9:136151579:TGGTGCAGGCGCAGGAAAAAATTGTGGCAATTCCTCA:T:imp:v1	rs635634	9	136155000	133279427	C	T	0.125479	35.1932
CD14:P08571:OID20378:v1	10:17848192:G:C:imp:v1	rs117163080	10	17845995	17803996	T	C	0.0516394	19.7641
CD14:P08571:OID20378:v1	10:17848192:G:C:imp:v1	rs369705328	10	17848192	17806193	G	C	0.930664	22.6557
CD14:P08571:OID20378:v1	10:17875857:T:G:imp:v1	rs56278466	10	17875857	17833858	T	G	1	68.7153
CD14:P08571:OID20378:v1	10:17889922:T:C:imp:v1	rs71497222	10	17889922	17847922	T	C	0.979659	14.4903
CD14:P08571:OID20378:v1	10:65149089:G:A:imp:v1	rs10822143	10	64887856	63128096	C	T	0.0135369	31.4691
CD14:P08571:OID20378:v1	10:65149089:G:A:imp:v1	rs7073746	10	64904071	63144311	A	G	0.00967848	31.1336
CD14:P08571:OID20378:v1	10:65149089:G:A:imp:v1	rs772851187	10	64907581	63147821	TGCTGTAGG	T	0.0104461	31.2099
CD14:P08571:OID20378:v1	10:65149089:G:A:imp:v1	rs35751397	10	64914016	63154256	T	TA	0.00755414	30.8858
CD14:P08571:OID20378:v1	10:65149089:G:A:imp:v1	rs13095	10	64914372	63154612	G	C	0.00862642	31.0185
CD14:P08571:OID20378:v1	10:65149089:G:A:imp:v1	10:64916030_AT_A	10	64916030	63156270	AT	A	0.00579907	30.6214
CD14:P08571:OID20378:v1	10:65149089:G:A:imp:v1	rs1935	10	64927823	63168063	C	G	0.00908836	31.0707
CD14:P08571:OID20378:v1	10:65149089:G:A:imp:v1	rs35447916	10	64933592	63173832	C	CA	0.0113547	31.2933
CD14:P08571:OID20378:v1	10:65149089:G:A:imp:v1	rs10761723	10	64955581	63195821	C	T	0.00980953	31.147
CD14:P08571:OID20378:v1	10:65149089:G:A:imp:v1	rs7895472	10	64961412	63201652	G	A	0.00968813	31.1346
CD14:P08571:OID20378:v1	10:65149089:G:A:imp:v1	rs7895610	10	64961659	63201899	C	T	0.00968789	31.1345
CD14:P08571:OID20378:v1	10:65149089:G:A:imp:v1	rs4379723	10	64963449	63203689	T	C	0.00989513	31.1557
CD14:P08571:OID20378:v1	10:65149089:G:A:imp:v1	rs10822149	10	64987412	63227652	G	A	0.0102004	31.1861
CD14:P08571:OID20378:v1	10:65149089:G:A:imp:v1	rs10761727	10	64995493	63235733	C	T	0.0101324	31.1794
CD14:P08571:OID20378:v1	10:65149089:G:A:imp:v1	rs10761729	10	64995604	63235844	G	C	0.0101277	31.1789
CD14:P08571:OID20378:v1	10:65149089:G:A:imp:v1	rs4399232	10	64999490	63239730	C	T	0.010121	31.1783
CD14:P08571:OID20378:v1	10:65149089:G:A:imp:v1	rs7902343	10	65005399	63245639	C	T	0.00566083	30.5972
CD14:P08571:OID20378:v1	10:65149089:G:A:imp:v1	rs10995477	10	65010672	63250912	T	C	0.0115595	31.3112
CD14:P08571:OID20378:v1	10:65149089:G:A:imp:v1	rs4400684	10	65012687	63252927	A	G	0.0106787	31.2319
CD14:P08571:OID20378:v1	10:65149089:G:A:imp:v1	rs4454603	10	65012750	63252990	C	T	0.010473	31.2125
CD14:P08571:OID20378:v1	10:65149089:G:A:imp:v1	rs4595427	10	65012944	63253184	A	C	0.00966209	31.1319
CD14:P08571:OID20378:v1	10:65149089:G:A:imp:v1	rs4405189	10	65013935	63254175	A	G	0.0111224	31.2726
CD14:P08571:OID20378:v1	10:65149089:G:A:imp:v1	rs5785566	10	65054786	63295026	T	TA	0.0150686	31.5763
CD14:P08571:OID20378:v1	10:65149089:G:A:imp:v1	rs10822153	10	65056813	63297053	C	A	0.0104221	31.2076
CD14:P08571:OID20378:v1	10:65149089:G:A:imp:v1	rs7922587	10	65069614	63309854	T	C	0.00968455	31.1342
CD14:P08571:OID20378:v1	10:65149089:G:A:imp:v1	rs7070296	10	65070438	63310678	T	A	0.00982681	31.1488
CD14:P08571:OID20378:v1	10:65149089:G:A:imp:v1	rs10822156	10	65080727	63320967	T	C	0.00927883	31.0914
CD14:P08571:OID20378:v1	10:65149089:G:A:imp:v1	rs10761742	10	65085048	63325288	A	G	0.0100161	31.1678
CD14:P08571:OID20378:v1	10:65149089:G:A:imp:v1	rs10822158	10	65094383	63334623	A	G	0.0101007	31.1763
CD14:P08571:OID20378:v1	10:65149089:G:A:imp:v1	rs10740115	10	65094990	63335230	G	A	0.0101126	31.1774
CD14:P08571:OID20378:v1	10:65149089:G:A:imp:v1	rs10740116	10	65094992	63335232	T	C	0.0101144	31.1776
CD14:P08571:OID20378:v1	10:65149089:G:A:imp:v1	rs10822160	10	65112796	63353036	T	G	0.0121687	31.3625
CD14:P08571:OID20378:v1	10:65149089:G:A:imp:v1	rs10822161	10	65118203	63358443	G	A	0.00784558	30.9236
CD14:P08571:OID20378:v1	10:65149089:G:A:imp:v1	rs12358789	10	65121485	63361725	A	G	0.00536973	30.5444
CD14:P08571:OID20378:v1	10:65149089:G:A:imp:v1	rs12355784	10	65121565	63361805	C	A	0.00943667	31.1083
CD14:P08571:OID20378:v1	10:65149089:G:A:imp:v1	rs10822163	10	65124098	63364338	C	G	0.0102818	31.194
CD14:P08571:OID20378:v1	10:65149089:G:A:imp:v1	rs6479896	10	65126832	63367072	T	C	0.00751269	30.8802
CD14:P08571:OID20378:v1	10:65149089:G:A:imp:v1	rs10822164	10	65127258	63367498	G	A	0.0102087	31.1869
CD14:P08571:OID20378:v1	10:65149089:G:A:imp:v1	rs10761750	10	65128619	63368859	G	A	0.00903544	31.0648
CD14:P08571:OID20378:v1	10:65149089:G:A:imp:v1	10:65131440_CATA_C	10	65131440	63371680	CATA	C	0.00916427	31.079
CD14:P08571:OID20378:v1	10:65149089:G:A:imp:v1	rs7923609	10	65133822	63374062	A	G	0.00994534	31.1608
CD14:P08571:OID20378:v1	10:65149089:G:A:imp:v1	rs2893919	10	65134778	63375018	G	A	0.00842396	30.9947
CD14:P08571:OID20378:v1	10:65149089:G:A:imp:v1	rs2393966	10	65134814	63375054	T	G	0.00801772	30.9453
CD14:P08571:OID20378:v1	10:65149089:G:A:imp:v1	rs7076310	10	65135672	63375912	C	A	0.0102057	31.1866
CD14:P08571:OID20378:v1	10:65149089:G:A:imp:v1	rs4310508	10	65138573	63378813	A	G	0.010054	31.1716
CD14:P08571:OID20378:v1	10:65149089:G:A:imp:v1	rs7910927	10	65138910	63379150	T	G	0.00890252	31.05
CD14:P08571:OID20378:v1	10:65149089:G:A:imp:v1	rs9414801	10	65149089	63389329	G	A	0.0556349	32.8825
CD14:P08571:OID20378:v1	10:65149089:G:A:imp:v1	rs7095571	10	65150959	63391199	T	G	0.00733879	30.8568
CD14:P08571:OID20378:v1	10:65149089:G:A:imp:v1	rs10761751	10	65154885	63395125	A	G	0.00736319	30.8602
CD14:P08571:OID20378:v1	10:65149089:G:A:imp:v1	rs10761752	10	65160321	63400561	T	C	0.00720376	30.8383
CD14:P08571:OID20378:v1	10:65149089:G:A:imp:v1	rs10761753	10	65161903	63402143	G	A	0.0117391	31.3266
CD14:P08571:OID20378:v1	10:65149089:G:A:imp:v1	rs34309561	10	65161904	63402144	A	AAC	0.0117391	31.3266
CD14:P08571:OID20378:v1	10:65149089:G:A:imp:v1	rs7912893	10	65162000	63402240	T	A	0.0082245	30.9708
CD14:P08571:OID20378:v1	10:65149089:G:A:imp:v1	rs7896783	10	65162153	63402393	G	A	0.00831679	30.9819
CD14:P08571:OID20378:v1	10:65149089:G:A:imp:v1	rs10822168	10	65165184	63405424	G	A	0.00780182	30.918
CD14:P08571:OID20378:v1	10:65149089:G:A:imp:v1	rs10761756	10	65172328	63412568	C	T	0.00966396	31.1321
CD14:P08571:OID20378:v1	10:65149089:G:A:imp:v1	rs10761758	10	65172747	63412987	A	T	0.0107538	31.2389
CD14:P08571:OID20378:v1	10:65149089:G:A:imp:v1	rs768718928	10	65172799	63413039	AAAC	A	0.0103231	31.198
CD14:P08571:OID20378:v1	10:65149089:G:A:imp:v1	rs7909269	10	65177766	63418006	G	A	0.0109824	31.26
CD14:P08571:OID20378:v1	10:65149089:G:A:imp:v1	rs7077580	10	65180885	63421125	G	A	0.00987393	31.1536
CD14:P08571:OID20378:v1	10:65149089:G:A:imp:v1	rs7923544	10	65182256	63422496	T	G	0.00976174	31.1421
CD14:P08571:OID20378:v1	10:65149089:G:A:imp:v1	rs10761762	10	65184717	63424957	T	C	0.00966201	31.1319
CD14:P08571:OID20378:v1	10:65149089:G:A:imp:v1	rs10761763	10	65188318	63428558	T	C	0.00969882	31.1357
CD14:P08571:OID20378:v1	10:65149089:G:A:imp:v1	rs10761766	10	65190327	63430567	G	A	0.00953842	31.119
CD14:P08571:OID20378:v1	10:65149089:G:A:imp:v1	rs3740331	10	65192288	63432528	G	A	0.00976034	31.142
CD14:P08571:OID20378:v1	10:65149089:G:A:imp:v1	rs3999089	10	65203808	63444048	A	G	0.00611539	30.6745
CD14:P08571:OID20378:v1	10:65149089:G:A:imp:v1	rs3956912	10	65205881	63446121	C	T	0.00972859	31.1387
CD14:P08571:OID20378:v1	10:65149089:G:A:imp:v1	rs10509186	10	65207018	63447258	C	T	0.00963832	31.1294
CD14:P08571:OID20378:v1	10:65149089:G:A:imp:v1	rs7085621	10	65208926	63449166	T	C	0.00972592	31.1385
CD14:P08571:OID20378:v1	10:65149089:G:A:imp:v1	rs10740125	10	65209609	63449849	T	C	0.00972592	31.1385
CD14:P08571:OID20378:v1	10:65149089:G:A:imp:v1	rs10740126	10	65210935	63451175	A	G	0.00991858	31.1581
CD14:P08571:OID20378:v1	10:65149089:G:A:imp:v1	rs7092784	10	65214749	63454989	C	T	0.00979261	31.1453
CD14:P08571:OID20378:v1	10:65149089:G:A:imp:v1	rs35290825	10	65224200	63464440	G	GA	0.00805167	30.9495
CD14:P08571:OID20378:v1	10:65149089:G:A:imp:v1	rs3841602	10	65225899	63466139	A	AGGCGGC	0.0122008	31.3652
CD14:P08571:OID20378:v1	10:65149089:G:A:imp:v1	10:65226769_TA_T	10	65226769	63467009	TA	T	0.00950131	31.1151
CD14:P08571:OID20378:v1	10:65149089:G:A:imp:v1	rs10761771	10	65230164	63470404	T	C	0.0114178	31.2988
CD14:P08571:OID20378:v1	10:65149089:G:A:imp:v1	rs10733792	10	65232539	63472779	A	G	0.0108555	31.2483
CD14:P08571:OID20378:v1	10:65149089:G:A:imp:v1	rs10761772	10	65235829	63476069	G	T	0.0110224	31.2636
CD14:P08571:OID20378:v1	10:65149089:G:A:imp:v1	rs7909960	10	65239177	63479417	T	A	0.0122572	31.3698
CD14:P08571:OID20378:v1	10:65149089:G:A:imp:v1	rs7915779	10	65244244	63484484	G	C	0.0108144	31.2445
CD14:P08571:OID20378:v1	10:65149089:G:A:imp:v1	rs2393977	10	65247609	63487849	A	C	0.0116398	31.3181
CD14:P08571:OID20378:v1	10:65149089:G:A:imp:v1	rs10740129	10	65250808	63491048	G	A	0.0113279	31.2909
CD14:P08571:OID20378:v1	10:65149089:G:A:imp:v1	rs140855985	10	65260508	63500748	G	GATGGATGA	0.0111939	31.279
CD14:P08571:OID20378:v1	10:65149089:G:A:imp:v1	10:65261176_CT_C	10	65261176	63501416	CT	C	0.0167205	31.6803
CD14:P08571:OID20378:v1	10:65149089:G:A:imp:v1	rs10509189	10	65264126	63504366	T	C	0.0113068	31.2891
CD14:P08571:OID20378:v1	10:65149089:G:A:imp:v1	rs4486511	10	65264266	63504506	C	T	0.0120235	31.3505
CD14:P08571:OID20378:v1	10:65149089:G:A:imp:v1	rs9971352	10	65265108	63505348	A	T	0.011302	31.2886
CD14:P08571:OID20378:v1	10:65149089:G:A:imp:v1	10:65265705_CA_C	10	65265705	63505945	CA	C	0.00638287	30.7173
CD14:P08571:OID20378:v1	10:65149089:G:A:imp:v1	rs10740131	10	65271488	63511728	A	T	0.00717085	30.8337
CD14:P08571:OID20378:v1	10:65149089:G:A:imp:v1	rs10761778	10	65273782	63514022	A	G	0.01027	31.1929
CD14:P08571:OID20378:v1	10:65149089:G:A:imp:v1	rs10761779	10	65274927	63515167	A	G	0.00900729	31.0617
CD14:P08571:OID20378:v1	10:65149089:G:A:imp:v1	rs7082470	10	65277026	63517266	G	A	0.00513442	30.4996
CD14:P08571:OID20378:v1	10:65149089:G:A:imp:v1	rs7075901	10	65280994	63521234	C	A	0.00508249	30.4895
CD14:P08571:OID20378:v1	17:64228995:G:C:imp:v1	rs1801689	17	64210580	66214462	A	C	0.249653	27.4674
CD14:P08571:OID20378:v1	17:64228995:G:C:imp:v1	rs8178824	17	64224775	66228657	C	T	0.342214	27.7828
CD14:P08571:OID20378:v1	17:64228995:G:C:imp:v1	rs149394327	17	64228995	66232877	G	C	0.398917	27.9361
CD160:O95971:OID20647:v1	1:25076059:C:T:imp:v1	rs183053322	1	25076059	24749568	C	T	0.999757	23.2729
CD160:O95971:OID20647:v1	1:25234615:A:G:imp:v1	rs34878696	1	25234062	24907571	T	G	0.0495107	25.4822
CD160:O95971:OID20647:v1	1:25234615:A:G:imp:v1	rs113470029	1	25234489	24907998	T	C	0.0989959	26.175
CD160:O95971:OID20647:v1	1:25234615:A:G:imp:v1	rs72874394	1	25234515	24908024	G	A	0.0681363	25.8015
CD160:O95971:OID20647:v1	1:25234615:A:G:imp:v1	rs112694611	1	25234615	24908124	A	G	0.365016	27.4799
CD160:O95971:OID20647:v1	1:25234615:A:G:imp:v1	rs12082398	1	25234781	24908290	T	C	0.0599003	25.6726
CD160:O95971:OID20647:v1	1:25234615:A:G:imp:v1	rs962544	1	25235108	24908617	T	C	0.0636813	25.7339
CD160:O95971:OID20647:v1	1:25234615:A:G:imp:v1	rs6699680	1	25238631	24912140	A	G	0.187369	26.813
CD160:O95971:OID20647:v1	1:25234615:A:G:imp:v1	rs2236850	1	25240341	24913850	T	C	0.076977	25.9235
CD160:O95971:OID20647:v1	1:120348542:A:T:imp:v1	rs112593702	1	120348542	119805919	A	T	0.560306	11.8285
CD160:O95971:OID20647:v1	1:120348542:A:T:imp:v1	rs112210400	1	120453656	119911033	G	A	0.0141883	8.15226
CD160:O95971:OID20647:v1	1:120348542:A:T:imp:v1	rs587712773	1	120482397	119939774	G	A	0.0909173	10.0099
CD160:O95971:OID20647:v1	1:120348542:A:T:imp:v1	rs186072940	1	120527985	119985362	G	A	0.297943	11.1969
CD160:O95971:OID20647:v1	1:121194112:G:C:imp:v1	rs1137590	1	121132722	121390861	T	A	0.0170113	46.4955
CD160:O95971:OID20647:v1	1:121143559:C:T:imp:v1	rs141206807	1	121143559	121401699	C	T	0.365272	10.5574
CD160:O95971:OID20647:v1	1:121194112:G:C:imp:v1	rs11802514	1	121171050	121429190	G	T	0.0466029	47.5034
CD160:O95971:OID20647:v1	1:121194112:G:C:imp:v1	rs4844616	1	121171208	121429348	A	G	0.0191802	46.6155
CD160:O95971:OID20647:v1	1:121194112:G:C:imp:v1	rs11249351	1	121171942	121430082	G	A	0.00554947	45.375
CD160:O95971:OID20647:v1	1:121194112:G:C:imp:v1	rs12069545	1	121172203	121430343	A	G	0.00692894	45.5971
CD160:O95971:OID20647:v1	1:121194112:G:C:imp:v1	rs7532615	1	121172840	121430980	T	G	0.0142964	46.3216
CD160:O95971:OID20647:v1	1:121194112:G:C:imp:v1	rs4844613	1	121173773	121431913	T	C	0.00758281	45.6873
CD160:O95971:OID20647:v1	1:121143559:C:T:imp:v1	rs114045566	1	121178707	121436848	C	T	0.0630274	8.80036
CD160:O95971:OID20647:v1	1:121194112:G:C:imp:v1	rs10903160	1	121179057	121437198	G	A	0.130268	48.5314
CD160:O95971:OID20647:v1	1:121194112:G:C:imp:v1	rs12145080	1	121185531	121443673	T	C	0.00571037	45.4036
CD160:O95971:OID20647:v1	1:121194112:G:C:imp:v1	1:121191239_AAGGG_A	1	121191239	121449381	AAGGG	A	0.0592628	47.7438
CD160:O95971:OID20647:v1	1:121194112:G:C:imp:v1	rs4511144	1	121194112	121452256	G	C	0.467799	49.8099
CD160:O95971:OID20647:v1	1:121194112:G:C:imp:v1	rs6600671	1	121200490	121458637	T	G	0.0830671	48.0814
CD160:O95971:OID20647:v1	1:121194112:G:C:imp:v1	rs11581739	1	121223689	121481891	T	C	0.0256071	46.9046
CD160:O95971:OID20647:v1	1:121194112:G:C:imp:v1	rs7528343	1	121224466	121482668	C	G	0.0452572	47.4741
CD160:O95971:OID20647:v1	1:121253434:G:T:imp:v1	rs114993558	1	121253434	121511636	G	T	0.999998	25.7668
CD160:O95971:OID20647:v1	1:121143559:C:T:imp:v1	rs114500301	1	121258273	121516475	G	C	0.257457	10.2077
CD160:O95971:OID20647:v1	1:121300048:C:A:imp:v1	rs146417579	1	121280118	121538320	C	T	0.456848	53.5352
CD160:O95971:OID20647:v1	1:121194112:G:C:imp:v1	rs11249431	1	121286203	121544405	A	G	0.0203632	46.6754
CD160:O95971:OID20647:v1	1:121288049:A:G:imp:v1	rs12135688	1	121288049	121546251	A	G	0.999958	78.4873
CD160:O95971:OID20647:v1	1:121300048:C:A:imp:v1	rs1951975	1	121300048	121558250	C	A	0.529571	53.6829
CD160:O95971:OID20647:v1	1:121143559:C:T:imp:v1	rs115966809	1	121306567	121564769	G	T	0.087313	9.1263
CD160:O95971:OID20647:v1	1:121143559:C:T:imp:v1	rs188627334	1	121318321	121576523	G	A	0.203497	9.97245
CD160:O95971:OID20647:v1	1:145597943:T:G:imp:v1	rs12143555	1	145597943	145837167	T	G	0.0626809	23.383
