## Supplementary Tables for "Genetic regulation of the human plasma proteome in 54,306 UK Biobank participants" (part 15 of 59)

### Sheet: ST13 (continued)
ST13. Credible sets from SuSiE analysis.
CD160:O95971:OID20647:v1	1:145597943:T:G:imp:v1	rs12145234	1	145607440	145827673	C	T	0.0561585	23.2731
CD160:O95971:OID20647:v1	1:145597943:T:G:imp:v1	rs61816195	1	145614482	145820623	G	C	0.0607216	23.3512
CD160:O95971:OID20647:v1	1:145597943:T:G:imp:v1	rs114613498	1	145617436	145817656	A	G	0.0482176	23.1207
CD160:O95971:OID20647:v1	1:145597943:T:G:imp:v1	rs12118492	1	145620637	145814456	C	T	0.0231448	22.3867
CD160:O95971:OID20647:v1	1:145597943:T:G:imp:v1	rs199955690	1	145625476	145809609	C	T	0.032222	22.7176
CD160:O95971:OID20647:v1	1:145597943:T:G:imp:v1	rs35998314	1	145627012	145808072	G	GTA	0.0167222	22.0617
CD160:O95971:OID20647:v1	1:145597943:T:G:imp:v1	rs12122368	1	145629765	145805317	C	T	0.0433246	23.0137
CD160:O95971:OID20647:v1	1:145597943:T:G:imp:v1	rs12127602	1	145634490	145800588	C	T	0.0254507	22.4817
CD160:O95971:OID20647:v1	1:145597943:T:G:imp:v1	rs72704206	1	145635202	145799876	C	T	0.0270318	22.542
CD160:O95971:OID20647:v1	1:145597943:T:G:imp:v1	rs1342125	1	145638490	145796588	G	A	0.0208113	22.2804
CD160:O95971:OID20647:v1	1:145597943:T:G:imp:v1	rs1857088	1	145638542	145796536	C	G	0.028201	22.5843
CD160:O95971:OID20647:v1	1:145597943:T:G:imp:v1	rs35440164	1	145638635	145796443	G	GA	0.0168656	22.0702
CD160:O95971:OID20647:v1	1:145597943:T:G:imp:v1	rs12127387	1	145639734	145795343	C	T	0.0178651	22.1278
CD160:O95971:OID20647:v1	1:145597943:T:G:imp:v1	rs12131782	1	145641395	145793685	T	C	0.0181933	22.146
CD160:O95971:OID20647:v1	1:145597943:T:G:imp:v1	rs113980893	1	145641885	145793195	C	T	0.0235017	22.402
CD160:O95971:OID20647:v1	1:145597943:T:G:imp:v1	1:145643713_AT_A	1	145643713	145791367	AT	A	0.0201431	22.2478
CD160:O95971:OID20647:v1	1:145597943:T:G:imp:v1	rs146175763	1	145644174	145790907	G	A	0.0172031	22.09
CD160:O95971:OID20647:v1	1:145597943:T:G:imp:v1	rs115465737	1	145645881	145789200	A	C	0.0164428	22.0448
CD160:O95971:OID20647:v1	1:145597943:T:G:imp:v1	rs10910836	1	145646645	145788436	G	A	0.0214915	22.3126
CD160:O95971:OID20647:v1	1:145597943:T:G:imp:v1	rs12132715	1	145648651	145786428	A	C	0.0129096	21.8029
CD160:O95971:OID20647:v1	1:145597943:T:G:imp:v1	rs10797658	1	145651246	145783833	T	A	0.0281299	22.5818
CD160:O95971:OID20647:v1	1:145597943:T:G:imp:v1	rs35545432	1	145652141	145782938	A	G	0.018044	22.1378
CD160:O95971:OID20647:v1	1:145597943:T:G:imp:v1	rs147990086	1	145655256	145779823	G	A	0.0122094	21.7472
CD160:O95971:OID20647:v1	1:145597943:T:G:imp:v1	1:145664416_CAG_C	1	145664416	145770662	CAG	C	0.0158275	22.0067
CD160:O95971:OID20647:v1	1:145597943:T:G:imp:v1	rs2170563	1	145665256	145769824	A	G	0.0105939	21.6052
CD160:O95971:OID20647:v1	1:145597943:T:G:imp:v1	rs57831432	1	145668568	145766494	A	G	0.0136102	21.8558
CD160:O95971:OID20647:v1	1:145597943:T:G:imp:v1	rs142882762	1	145671122	145763940	A	C	0.0136462	21.8584
CD160:O95971:OID20647:v1	1:145597943:T:G:imp:v1	rs10127471	1	145671775	145763287	T	G	0.0169093	22.0728
CD160:O95971:OID20647:v1	1:145597943:T:G:imp:v1	rs9725265	1	145673018	145762045	A	T	0.0139098	21.8775
CD160:O95971:OID20647:v1	1:145597943:T:G:imp:v1	rs12143786	1	145676210	145758853	C	T	0.0121688	21.7438
CD160:O95971:OID20647:v1	1:145597943:T:G:imp:v1	1:145678248_GACATGAAC_G	1	145678248	145756816	GACATGAAC	G	0.0152986	21.9727
CD160:O95971:OID20647:v1	1:145597943:T:G:imp:v1	rs11799942	1	145685258	145749827	C	T	0.0172179	22.0909
CD160:O95971:OID20647:v1	1:145597943:T:G:imp:v1	rs12119151	1	145688893	145746194	G	A	0.0210487	22.2918
CD160:O95971:OID20647:v1	1:145597943:T:G:imp:v1	rs10910842	1	145690999	145744088	G	C	0.02079	22.2794
CD160:O95971:OID20647:v1	1:145597943:T:G:imp:v1	rs10910843	1	145691112	145743975	A	G	0.0192887	22.2045
CD160:O95971:OID20647:v1	1:145597943:T:G:imp:v1	rs2027568	1	145691300	145743787	A	T	0.0440247	23.0297
CD160:O95971:OID20647:v1	1:145597943:T:G:imp:v1	rs66475980	1	145691919	145743168	C	T	0.0194832	22.2145
CD160:O95971:OID20647:v1	1:145597943:T:G:imp:v1	rs111231329	1	145692139	145742948	G	A	0.0154828	21.9847
CD160:O95971:OID20647:v1	1:145597943:T:G:imp:v1	rs11805953	1	145702550	145732537	A	T	0.0213632	22.3066
CD160:O95971:OID20647:v1	1:145704167:C:T:imp:v1	rs148311134	1	145704167	145730920	C	T	1	287.355
CD160:O95971:OID20647:v1	1:145716763:G:A:imp:v1	rs9728526	1	145716763	145718303	G	A	0.988259	1566.69
CD160:O95971:OID20647:v1	2:111602046:C:T:imp:v1	rs999641	2	111598407	110840830	C	T	0.118236	19.2802
CD160:O95971:OID20647:v1	2:111616104:G:A:imp:v1	rs1554005	2	111598958	110841381	C	T	0.277901	25.8259
CD160:O95971:OID20647:v1	2:111602046:C:T:imp:v1	rs4849120	2	111599601	110842024	A	G	0.212919	19.8685
CD160:O95971:OID20647:v1	2:111616104:G:A:imp:v1	rs13395354	2	111600519	110842942	C	T	0.245745	25.7029
CD160:O95971:OID20647:v1	2:111602046:C:T:imp:v1	rs11892748	2	111600994	110843417	T	A	0.205679	19.8339
CD160:O95971:OID20647:v1	2:111602046:C:T:imp:v1	rs10180551	2	111602046	110844469	C	T	0.222223	19.9112
CD160:O95971:OID20647:v1	2:111602046:C:T:imp:v1	2:111602127_CT_C	2	111602127	110844550	CT	C	0.0436739	18.2843
CD160:O95971:OID20647:v1	2:111616104:G:A:imp:v1	rs13396472	2	111605238	110847661	A	C	0.0236944	23.3639
CD160:O95971:OID20647:v1	2:111616104:G:A:imp:v1	rs13397960	2	111606603	110849026	C	T	0.0254696	23.4361
CD160:O95971:OID20647:v1	2:111616104:G:A:imp:v1	rs72832868	2	111607676	110850099	A	T	0.0250663	23.4202
CD160:O95971:OID20647:v1	2:111602046:C:T:imp:v1	rs12151613	2	111609385	110851808	C	T	0.0073181	16.4979
CD160:O95971:OID20647:v1	2:111602046:C:T:imp:v1	rs12468564	2	111609619	110852042	G	T	0.00963387	16.7728
CD160:O95971:OID20647:v1	2:111602046:C:T:imp:v1	rs10197140	2	111609943	110852366	T	C	0.00956198	16.7653
CD160:O95971:OID20647:v1	2:111602046:C:T:imp:v1	rs10193050	2	111611098	110853521	C	T	0.00951195	16.7601
CD160:O95971:OID20647:v1	2:111602046:C:T:imp:v1	rs145946844	2	111612050	110854473	T	TTCCC	0.0130492	17.0763
CD160:O95971:OID20647:v1	2:111602046:C:T:imp:v1	rs17465162	2	111613145	110855568	T	C	0.0100432	16.8144
CD160:O95971:OID20647:v1	2:111602046:C:T:imp:v1	rs62159471	2	111615421	110857844	G	T	0.0101452	16.8245
CD160:O95971:OID20647:v1	2:111602046:C:T:imp:v1	rs17465210	2	111615987	110858410	C	G	0.0107804	16.8853
CD160:O95971:OID20647:v1	2:111616104:G:A:imp:v1	rs13401811	2	111616104	110858527	G	A	0.374957	26.1254
CD160:O95971:OID20647:v1	2:111602046:C:T:imp:v1	rs17525147	2	111619522	110861945	T	C	0.00159306	14.9732
CD160:O95971:OID20647:v1	2:111602046:C:T:imp:v1	rs11898005	2	111620250	110862673	G	A	0.00156818	14.9575
CD160:O95971:OID20647:v1	2:111602046:C:T:imp:v1	rs10204997	2	111622788	110865211	T	C	0.00177666	15.0823
CD160:O95971:OID20647:v1	2:111602046:C:T:imp:v1	rs12476335	2	111623230	110865653	A	C	0.00131663	14.7826
CD160:O95971:OID20647:v1	2:111602046:C:T:imp:v1	rs10164695	2	111625691	110868114	A	G	0.0022324	15.3106
CD160:O95971:OID20647:v1	2:111602046:C:T:imp:v1	rs12104528	2	111626348	110868771	A	T	0.00169888	15.0375
CD160:O95971:OID20647:v1	2:111602046:C:T:imp:v1	rs880507	2	111627123	110869546	T	A	0.00212937	15.2634
CD160:O95971:OID20647:v1	2:111602046:C:T:imp:v1	rs880506	2	111627300	110869723	G	A	0.00184997	15.1227
CD160:O95971:OID20647:v1	2:111602046:C:T:imp:v1	rs10171765	2	111627988	110870411	A	G	0.00186436	15.1305
CD160:O95971:OID20647:v1	2:111602046:C:T:imp:v1	rs10169926	2	111628480	110870903	C	G	0.00227271	15.3285
CD160:O95971:OID20647:v1	2:111602046:C:T:imp:v1	rs10177582	2	111628552	110870975	T	C	0.00225063	15.3187
CD160:O95971:OID20647:v1	2:111602046:C:T:imp:v1	rs10208020	2	111628736	110871159	G	T	0.00227434	15.3292
CD160:O95971:OID20647:v1	2:111602046:C:T:imp:v1	rs1872062	2	111630489	110872912	G	T	0.00173201	15.0568
CD160:O95971:OID20647:v1	2:111602046:C:T:imp:v1	rs10185326	2	111632235	110874658	A	G	0.00180193	15.0964
CD160:O95971:OID20647:v1	2:111602046:C:T:imp:v1	rs7563488	2	111632917	110875340	A	G	0.00150739	14.9179
CD160:O95971:OID20647:v1	2:111602046:C:T:imp:v1	rs750225	2	111633867	110876290	G	A	0.00146467	14.8892
CD160:O95971:OID20647:v1	2:111602046:C:T:imp:v1	rs12465068	2	111634011	110876434	C	T	0.0015267	14.9306
CD160:O95971:OID20647:v1	2:111602046:C:T:imp:v1	rs62159472	2	111634588	110877011	A	C	0.00208099	15.2404
CD160:O95971:OID20647:v1	2:111602046:C:T:imp:v1	rs62159474	2	111635079	110877502	C	T	0.0014401	14.8723
CD160:O95971:OID20647:v1	2:111602046:C:T:imp:v1	rs13397744	2	111636490	110878913	C	A	0.00138166	14.8308
CD160:O95971:OID20647:v1	2:111602046:C:T:imp:v1	rs7355443	2	111637856	110880279	C	A	0.00150421	14.9158
CD160:O95971:OID20647:v1	2:111602046:C:T:imp:v1	rs6542189	2	111637927	110880350	A	T	0.00147981	14.8995
CD160:O95971:OID20647:v1	2:111602046:C:T:imp:v1	rs6542190	2	111638063	110880486	T	G	0.00148315	14.9017
CD160:O95971:OID20647:v1	2:111602046:C:T:imp:v1	rs111536745	2	111641012	110883435	T	TC	0.00219981	15.2959
CD160:O95971:OID20647:v1	2:111602046:C:T:imp:v1	rs10188079	2	111644475	110886898	C	T	0.00194265	15.1716
CD160:O95971:OID20647:v1	2:111602046:C:T:imp:v1	rs11123227	2	111648014	110890437	T	C	0.00187609	15.1367
CD160:O95971:OID20647:v1	2:111602046:C:T:imp:v1	rs1533296	2	111651503	110893926	A	G	0.0021238	15.2607
CD160:O95971:OID20647:v1	2:111602046:C:T:imp:v1	rs28769005	2	111655953	110898376	A	G	0.00191336	15.1564
CD160:O95971:OID20647:v1	2:111602046:C:T:imp:v1	rs4849203	2	111658010	110900433	A	G	0.00228611	15.3344
CD160:O95971:OID20647:v1	2:111602046:C:T:imp:v1	rs17545048	2	111658611	110901034	G	A	0.00191263	15.156
CD160:O95971:OID20647:v1	2:111602046:C:T:imp:v1	rs62159556	2	111663940	110906363	C	T	0.0021885	15.2908
CD160:O95971:OID20647:v1	2:111602046:C:T:imp:v1	rs2880192	2	111680818	110923241	A	G	0.00303637	15.6182
CD160:O95971:OID20647:v1	2:111602046:C:T:imp:v1	rs3789131	2	111685417	110927840	C	T	0.002276	15.33
CD160:O95971:OID20647:v1	2:111602046:C:T:imp:v1	rs10168046	2	111686178	110928601	T	A	0.00223201	15.3104
CD160:O95971:OID20647:v1	2:111602046:C:T:imp:v1	rs3761710	2	111691468	110933891	C	A	0.0017609	15.0734
CD160:O95971:OID20647:v1	2:111602046:C:T:imp:v1	rs3789130	2	111691935	110934358	C	T	0.00147753	14.8979
CD160:O95971:OID20647:v1	2:111807677:G:A:imp:v1	rs2009581	2	111807677	111050100	G	A	0.995657	122.483
CD160:O95971:OID20647:v1	2:197725414:C:T:imp:v1	rs10931750	2	197490640	196625916	G	T	0.00600123	10.2182
CD160:O95971:OID20647:v1	2:197885482:T:C:imp:v1	rs190974050	2	197495916	196631192	G	A	0.0322883	9.16576
CD160:O95971:OID20647:v1	2:197725414:C:T:imp:v1	rs12693796	2	197497370	196632646	A	C	0.0050723	10.05
CD160:O95971:OID20647:v1	2:197725414:C:T:imp:v1	rs10931751	2	197499111	196634387	G	C	0.00911477	10.6361
CD160:O95971:OID20647:v1	2:197725414:C:T:imp:v1	rs7575378	2	197500771	196636047	C	T	0.00855325	10.5725
CD160:O95971:OID20647:v1	2:197725414:C:T:imp:v1	rs4359682	2	197501558	196636834	A	G	0.00759424	10.4536
CD160:O95971:OID20647:v1	2:197725414:C:T:imp:v1	rs1533659	2	197506413	196641689	T	C	0.00858051	10.5757
CD160:O95971:OID20647:v1	2:197725414:C:T:imp:v1	rs4850401	2	197506792	196642068	A	G	0.00779511	10.4797
CD160:O95971:OID20647:v1	2:197725414:C:T:imp:v1	rs9288266	2	197509704	196644980	C	T	0.0109355	10.8183
CD160:O95971:OID20647:v1	2:197725414:C:T:imp:v1	rs12151839	2	197518168	196653444	T	C	0.00993417	10.7222
CD160:O95971:OID20647:v1	2:197725414:C:T:imp:v1	rs7570043	2	197552616	196687892	A	G	0.0452496	12.2385
CD160:O95971:OID20647:v1	2:197725414:C:T:imp:v1	rs13033278	2	197557110	196692386	A	G	0.00711161	10.3879
CD160:O95971:OID20647:v1	2:197885482:T:C:imp:v1	rs184775562	2	197569112	196704388	T	C	0.138716	10.6235
CD160:O95971:OID20647:v1	2:197725414:C:T:imp:v1	rs10190810	2	197581438	196716714	G	C	0.00827839	10.5399
CD160:O95971:OID20647:v1	2:197725414:C:T:imp:v1	rs2256580	2	197582231	196717507	G	A	0.00825906	10.5375
CD160:O95971:OID20647:v1	2:197725414:C:T:imp:v1	rs2714145	2	197597641	196732917	G	C	0.00818812	10.5289
CD160:O95971:OID20647:v1	2:197725414:C:T:imp:v1	rs2438229	2	197598151	196733427	C	A	0.00806597	10.5139
CD160:O95971:OID20647:v1	2:197725414:C:T:imp:v1	rs62185595	2	197610214	196745490	G	A	0.0130485	10.9949
CD160:O95971:OID20647:v1	2:197725414:C:T:imp:v1	rs12470005	2	197614340	196749616	C	G	0.0318075	11.886
CD160:O95971:OID20647:v1	2:197885482:T:C:imp:v1	rs187600163	2	197619379	196754655	C	T	0.0447873	9.49297
CD160:O95971:OID20647:v1	2:197725414:C:T:imp:v1	rs143627147	2	197625080	196760356	T	TA	0.0147016	11.1142
CD160:O95971:OID20647:v1	2:197725414:C:T:imp:v1	rs1574424	2	197628215	196763491	C	T	0.0247085	11.6334
CD160:O95971:OID20647:v1	2:197725414:C:T:imp:v1	rs62185604	2	197648862	196784138	C	A	0.0274325	11.738
CD160:O95971:OID20647:v1	2:197725414:C:T:imp:v1	2:197666389_GTTTT_G	2	197666389	196801665	GTTTT	G	0.0124368	10.9469
CD160:O95971:OID20647:v1	2:197725414:C:T:imp:v1	rs56247155	2	197666392	196801668	T	G	0.0340266	11.9534
CD160:O95971:OID20647:v1	2:197725414:C:T:imp:v1	rs149055715	2	197666393	196801669	TTTG	T	0.00886316	10.6081
CD160:O95971:OID20647:v1	2:197725414:C:T:imp:v1	rs62185627	2	197676325	196811601	G	C	0.0155631	11.1712
CD160:O95971:OID20647:v1	2:197725414:C:T:imp:v1	rs56190789	2	197682085	196817361	A	C	0.0041716	9.85445
CD160:O95971:OID20647:v1	2:197725414:C:T:imp:v1	rs62185631	2	197682874	196818150	G	C	0.00408871	9.83437
CD160:O95971:OID20647:v1	2:197725414:C:T:imp:v1	rs16858546	2	197686211	196821487	T	A	0.00403786	9.82186
CD160:O95971:OID20647:v1	2:197725414:C:T:imp:v1	rs112973592	2	197694347	196829623	T	C	0.0156402	11.1761
CD160:O95971:OID20647:v1	2:197725414:C:T:imp:v1	rs62185636	2	197705223	196840499	T	G	0.00378691	9.75768
CD160:O95971:OID20647:v1	2:197725414:C:T:imp:v1	rs62185637	2	197711388	196846664	T	C	0.00362568	9.71416
CD160:O95971:OID20647:v1	2:197725414:C:T:imp:v1	rs62185638	2	197716821	196852097	A	T	0.0549511	12.4327
CD160:O95971:OID20647:v1	2:197725414:C:T:imp:v1	rs62185640	2	197719463	196854739	A	G	0.00319198	9.58674
CD160:O95971:OID20647:v1	2:197725414:C:T:imp:v1	rs72920814	2	197725414	196860690	C	T	0.0590448	12.5046
CD160:O95971:OID20647:v1	2:197725414:C:T:imp:v1	rs62185641	2	197727152	196862428	G	A	0.0536499	12.4088
CD160:O95971:OID20647:v1	2:197725414:C:T:imp:v1	rs145374392	2	197731837	196867113	C	G	0.0548611	12.4311
CD160:O95971:OID20647:v1	2:197725414:C:T:imp:v1	rs332294	2	197745847	196881123	T	C	0.00364733	9.72012
CD160:O95971:OID20647:v1	2:197885482:T:C:imp:v1	rs539106326	2	197745986	196881262	G	A	0.0226328	8.81045
CD160:O95971:OID20647:v1	2:197725414:C:T:imp:v1	rs384905	2	197749153	196884429	A	T	0.0557568	12.4473
CD160:O95971:OID20647:v1	2:197725414:C:T:imp:v1	rs365342	2	197750042	196885318	G	A	0.0544261	12.4231
CD160:O95971:OID20647:v1	2:197885482:T:C:imp:v1	rs562335602	2	197754596	196889872	A	G	0.0535832	9.67229
CD160:O95971:OID20647:v1	2:197725414:C:T:imp:v1	rs332295	2	197754752	196890028	G	A	0.0544261	12.4231
CD160:O95971:OID20647:v1	2:197725414:C:T:imp:v1	rs332296	2	197755221	196890497	T	G	0.00350103	9.67917
CD160:O95971:OID20647:v1	2:197725414:C:T:imp:v1	rs112297961	2	197770396	196905672	C	T	0.0342127	11.9589
CD160:O95971:OID20647:v1	2:197885482:T:C:imp:v1	rs142320636	2	197781288	196916564	T	C	0.097637	10.2723
CD160:O95971:OID20647:v1	2:197725414:C:T:imp:v1	rs6740630	2	197788439	196923715	A	C	0.0514409	12.3667
CD160:O95971:OID20647:v1	2:197791434:C:T:imp:v1	rs186535521	2	197791434	196926710	C	T	0.979283	37.7079
CD160:O95971:OID20647:v1	2:197725414:C:T:imp:v1	rs10182318	2	197793304	196928580	T	C	0.0239549	11.6025
CD160:O95971:OID20647:v1	2:197725414:C:T:imp:v1	rs4241192	2	197794166	196929442	G	T	0.0254805	11.6642
CD160:O95971:OID20647:v1	2:197725414:C:T:imp:v1	rs16859560	2	197798697	196933973	G	T	0.00664823	10.3205
CD160:O95971:OID20647:v1	2:197725414:C:T:imp:v1	rs6749960	2	197799124	196934400	T	C	0.00540581	10.1136
CD160:O95971:OID20647:v1	2:197725414:C:T:imp:v1	rs6735635	2	197799591	196934867	G	A	0.00675028	10.3358
CD160:O95971:OID20647:v1	2:197725414:C:T:imp:v1	rs4278949	2	197800672	196935948	A	G	0.00537091	10.1072
CD160:O95971:OID20647:v1	2:197885482:T:C:imp:v1	rs558852215	2	197801772	196937048	G	A	0.0812033	10.088
CD160:O95971:OID20647:v1	2:197725414:C:T:imp:v1	rs113553166	2	197801780	196937056	G	A	0.00722026	10.4031
CD160:O95971:OID20647:v1	2:197725414:C:T:imp:v1	rs2376187	2	197816284	196951560	C	T	0.00600393	10.2186
CD160:O95971:OID20647:v1	2:197725414:C:T:imp:v1	rs2376188	2	197816450	196951726	T	C	0.00444925	9.91887
CD160:O95971:OID20647:v1	2:197885482:T:C:imp:v1	rs188794593	2	197885482	197020758	T	C	0.450042	11.8004
CD160:O95971:OID20647:v1	2:197885482:T:C:imp:v1	rs150388579	2	198093411	197228687	C	T	0.0290858	9.0613
CD160:O95971:OID20647:v1	2:198257652:T:TA:imp:v1	rs2043016	2	198146381	197281657	C	T	0.00200588	21.8809
CD160:O95971:OID20647:v1	2:198257652:T:TA:imp:v1	rs1896854	2	198147776	197283052	G	T	0.00162098	21.6678
CD160:O95971:OID20647:v1	2:198257652:T:TA:imp:v1	rs12618567	2	198148191	197283467	A	T	0.00933529	23.4191
CD160:O95971:OID20647:v1	2:198257652:T:TA:imp:v1	rs12617117	2	198155170	197290446	T	A	0.00250928	22.1051
CD160:O95971:OID20647:v1	2:198257652:T:TA:imp:v1	rs1429418	2	198158151	197293427	G	C	0.00548324	22.887
CD160:O95971:OID20647:v1	2:198257652:T:TA:imp:v1	rs199765839	2	198159127	197294403	AG	A	0.0038586	22.5355
CD160:O95971:OID20647:v1	2:198257652:T:TA:imp:v1	rs7422899	2	198163527	197298803	G	C	0.00392029	22.5514
CD160:O95971:OID20647:v1	2:198257652:T:TA:imp:v1	rs1896857	2	198164530	197299806	A	G	0.00432575	22.6498
CD160:O95971:OID20647:v1	2:198257652:T:TA:imp:v1	rs10931779	2	198166825	197302101	T	C	0.00403809	22.5809
CD160:O95971:OID20647:v1	2:198257652:T:TA:imp:v1	rs12693815	2	198168403	197303679	T	C	0.00618361	23.0072
CD160:O95971:OID20647:v1	2:198257652:T:TA:imp:v1	rs2195508	2	198168843	197304119	G	A	0.00527867	22.8488
CD160:O95971:OID20647:v1	2:198257652:T:TA:imp:v1	rs979020	2	198169749	197305025	T	C	0.0123817	23.7015
CD160:O95971:OID20647:v1	2:198257652:T:TA:imp:v1	rs4850428	2	198169772	197305048	G	A	0.00540723	22.873
CD160:O95971:OID20647:v1	2:198257652:T:TA:imp:v1	rs7582736	2	198170342	197305618	A	G	0.00523176	22.84
CD160:O95971:OID20647:v1	2:198257652:T:TA:imp:v1	rs7592748	2	198170688	197305964	G	A	0.00404715	22.5832
CD160:O95971:OID20647:v1	2:198257652:T:TA:imp:v1	rs12618612	2	198171058	197306334	G	T	0.00503477	22.8016
CD160:O95971:OID20647:v1	2:198257652:T:TA:imp:v1	rs10153881	2	198171098	197306374	T	C	0.00579307	22.9419
CD160:O95971:OID20647:v1	2:198257652:T:TA:imp:v1	rs1366836	2	198172148	197307424	T	G	0.00440144	22.6671
CD160:O95971:OID20647:v1	2:198257652:T:TA:imp:v1	rs13033821	2	198173536	197308812	T	G	0.00543027	22.8773
CD160:O95971:OID20647:v1	2:198257652:T:TA:imp:v1	rs112572902	2	198175179	197310455	G	C	0.00411179	22.599
CD160:O95971:OID20647:v1	2:198257652:T:TA:imp:v1	rs10931780	2	198175297	197310573	G	C	0.00345303	22.4243
CD160:O95971:OID20647:v1	2:198257652:T:TA:imp:v1	rs758075880	2	198177460	197312736	CA	C	0.00601986	22.9803
CD160:O95971:OID20647:v1	2:198257652:T:TA:imp:v1	rs7592511	2	198177974	197313250	A	G	0.00350467	22.4392
CD160:O95971:OID20647:v1	2:198257652:T:TA:imp:v1	rs4850429	2	198178409	197313685	G	A	0.00407474	22.59
CD160:O95971:OID20647:v1	2:198257652:T:TA:imp:v1	rs4850786	2	198178608	197313884	C	T	0.00410027	22.5963
CD160:O95971:OID20647:v1	2:198257652:T:TA:imp:v1	rs12469546	2	198178826	197314102	T	C	0.00392599	22.5528
CD160:O95971:OID20647:v1	2:198257652:T:TA:imp:v1	rs2007031	2	198181443	197316719	A	G	0.00339474	22.4073
CD160:O95971:OID20647:v1	2:198257652:T:TA:imp:v1	rs4850787	2	198181750	197317026	G	A	0.0039374	22.5557
CD160:O95971:OID20647:v1	2:198257652:T:TA:imp:v1	rs6738836	2	198182432	197317708	A	G	0.003638	22.4766
CD160:O95971:OID20647:v1	2:198257652:T:TA:imp:v1	rs4850430	2	198182796	197318072	A	T	0.00326022	22.367
CD160:O95971:OID20647:v1	2:198257652:T:TA:imp:v1	rs4850788	2	198182940	197318216	G	A	0.0029524	22.2676
CD160:O95971:OID20647:v1	2:198257652:T:TA:imp:v1	rs36071109	2	198183191	197318467	C	A	0.00277355	22.2052
CD160:O95971:OID20647:v1	2:198257652:T:TA:imp:v1	rs10166569	2	198183439	197318715	G	A	0.00324771	22.3631
CD160:O95971:OID20647:v1	2:198257652:T:TA:imp:v1	rs34773166	2	198185513	197320789	A	AC	0.00401	22.5739
CD160:O95971:OID20647:v1	2:198257652:T:TA:imp:v1	rs6759834	2	198204860	197340136	C	T	0.00139394	21.517
CD160:O95971:OID20647:v1	2:198257652:T:TA:imp:v1	rs12472355	2	198205840	197341116	C	A	0.00128722	21.4373
CD160:O95971:OID20647:v1	2:198257652:T:TA:imp:v1	rs6711624	2	198207607	197342883	C	G	0.00131519	21.4588
CD160:O95971:OID20647:v1	2:198257652:T:TA:imp:v1	rs10931782	2	198211579	197346855	G	A	0.0014513	21.5574
CD160:O95971:OID20647:v1	2:198257652:T:TA:imp:v1	rs805497	2	198222548	197357824	A	T	0.00178183	21.7627
CD160:O95971:OID20647:v1	2:198257652:T:TA:imp:v1	rs787994	2	198223121	197358397	T	C	0.00131894	21.4617
CD160:O95971:OID20647:v1	2:198257652:T:TA:imp:v1	rs788014	2	198228997	197364273	G	A	0.00122569	21.3883
CD160:O95971:OID20647:v1	2:198257652:T:TA:imp:v1	rs788012	2	198229856	197365132	A	T	0.00138011	21.5071
CD160:O95971:OID20647:v1	2:198257652:T:TA:imp:v1	rs788011	2	198230771	197366047	A	G	0.00168527	21.7069
CD160:O95971:OID20647:v1	2:198257652:T:TA:imp:v1	rs788010	2	198230949	197366225	T	C	0.001301	21.448
CD160:O95971:OID20647:v1	2:198257652:T:TA:imp:v1	rs2565165	2	198233575	197368851	T	G	0.00133478	21.4737
CD160:O95971:OID20647:v1	2:198257652:T:TA:imp:v1	rs788007	2	198233676	197368952	T	G	0.00130436	21.4506
CD160:O95971:OID20647:v1	2:198257652:T:TA:imp:v1	rs2564380	2	198235374	197370650	G	A	0.00158244	21.6439
CD160:O95971:OID20647:v1	2:198257652:T:TA:imp:v1	rs2565156	2	198236334	197371610	G	A	0.00122763	21.3899
CD160:O95971:OID20647:v1	2:198257652:T:TA:imp:v1	rs2564379	2	198236449	197371725	C	T	0.00152663	21.608
CD160:O95971:OID20647:v1	2:198257652:T:TA:imp:v1	rs3097383	2	198236887	197372163	A	G	0.00122106	21.3846
CD160:O95971:OID20647:v1	2:198257652:T:TA:imp:v1	rs2043019	2	198236941	197372217	G	A	0.00151878	21.6029
CD160:O95971:OID20647:v1	2:198257652:T:TA:imp:v1	rs55725278	2	198238223	197373499	C	T	0.00149589	21.5877
CD160:O95971:OID20647:v1	2:198257652:T:TA:imp:v1	rs11904247	2	198238424	197373700	T	G	0.00164377	21.682
CD160:O95971:OID20647:v1	2:198257652:T:TA:imp:v1	rs787980	2	198239225	197374501	C	T	0.00161495	21.6643
CD160:O95971:OID20647:v1	2:198257652:T:TA:imp:v1	rs787975	2	198248128	197383404	C	T	0.016405	23.983
CD160:O95971:OID20647:v1	2:198257652:T:TA:imp:v1	rs11373485	2	198255495	197390771	A	AT	0.0126444	23.7226
CD160:O95971:OID20647:v1	2:198257652:T:TA:imp:v1	rs554235956	2	198257652	197392928	T	TA	0.0393835	24.8588
CD160:O95971:OID20647:v1	2:198257652:T:TA:imp:v1	rs4685	2	198257795	197393071	T	C	0.00852643	23.3285
CD160:O95971:OID20647:v1	2:198257652:T:TA:imp:v1	rs2564389	2	198260098	197395374	A	T	0.0234424	24.34
CD160:O95971:OID20647:v1	2:198257652:T:TA:imp:v1	rs788017	2	198265173	197400449	T	A	0.00861815	23.3392
CD160:O95971:OID20647:v1	2:198257652:T:TA:imp:v1	rs12621129	2	198265350	197400626	T	C	0.0105972	23.546
CD160:O95971:OID20647:v1	2:198257652:T:TA:imp:v1	rs788018	2	198265526	197400802	A	G	0.00811425	23.279
CD160:O95971:OID20647:v1	2:198257652:T:TA:imp:v1	rs774101523	2	198267770	197403046	G	GAA	0.00919	23.4035
CD160:O95971:OID20647:v1	2:197885482:T:C:imp:v1	2:198268247_CATTG_C	2	198268247	197403523	CATTG	C	0.00879681	7.86543
CD160:O95971:OID20647:v1	2:198257652:T:TA:imp:v1	rs35157131	2	198277498	197412774	T	C	0.0107116	23.5567
CD160:O95971:OID20647:v1	2:198257652:T:TA:imp:v1	rs6710530	2	198277551	197412827	G	A	0.0116587	23.6414
CD160:O95971:OID20647:v1	2:198257652:T:TA:imp:v1	rs3097384	2	198278834	197414110	T	A	0.0116726	23.6426
CD160:O95971:OID20647:v1	2:198257652:T:TA:imp:v1	rs788022	2	198280586	197415862	T	C	0.0116487	23.6406
CD160:O95971:OID20647:v1	2:198257652:T:TA:imp:v1	rs699318	2	198281743	197417019	T	C	0.0156925	23.9386
CD160:O95971:OID20647:v1	2:198257652:T:TA:imp:v1	rs699319	2	198281776	197417052	C	A	0.0115425	23.6314
CD160:O95971:OID20647:v1	2:198257652:T:TA:imp:v1	rs788023	2	198283305	197418581	T	C	0.0102058	23.5083
CD160:O95971:OID20647:v1	2:198257652:T:TA:imp:v1	rs2565161	2	198285554	197420830	C	G	0.0102769	23.5153
CD160:O95971:OID20647:v1	2:198257652:T:TA:imp:v1	rs2565160	2	198286474	197421750	A	G	0.0101751	23.5053
CD160:O95971:OID20647:v1	2:198257652:T:TA:imp:v1	rs2244271	2	198286581	197421857	C	T	0.0135123	23.789
CD160:O95971:OID20647:v1	2:198257652:T:TA:imp:v1	rs788021	2	198293691	197428967	T	C	0.0114723	23.6253
CD160:O95971:OID20647:v1	2:198257652:T:TA:imp:v1	rs6434928	2	198304577	197439853	G	A	0.0114292	23.6215
CD160:O95971:OID20647:v1	2:198257652:T:TA:imp:v1	rs578054729	2	198305446	197440722	C	CA	0.0191604	24.1383
CD160:O95971:OID20647:v1	2:198257652:T:TA:imp:v1	rs545219238	2	198308447	197443723	A	AT	0.00757745	23.2105
CD160:O95971:OID20647:v1	2:198257652:T:TA:imp:v1	rs2564383	2	198310862	197446138	A	G	0.0137344	23.8053
CD160:O95971:OID20647:v1	2:198257652:T:TA:imp:v1	rs2914983	2	198314568	197449844	A	G	0.0121749	23.6848
CD160:O95971:OID20647:v1	2:198257652:T:TA:imp:v1	2:198316249_CA_C	2	198316249	197451525	CA	C	0.0126897	23.7262
CD160:O95971:OID20647:v1	2:198257652:T:TA:imp:v1	rs2565164	2	198337520	197472796	A	G	0.00666579	23.0823
CD160:O95971:OID20647:v1	2:198257652:T:TA:imp:v1	rs111744017	2	198340781	197476057	G	A	0.00744755	23.1932
CD160:O95971:OID20647:v1	2:198257652:T:TA:imp:v1	rs787983	2	198345797	197481073	G	A	0.0226032	24.3035
CD160:O95971:OID20647:v1	2:198257652:T:TA:imp:v1	rs2565163	2	198354414	197489690	T	C	0.0114845	23.6264
CD160:O95971:OID20647:v1	2:198257652:T:TA:imp:v1	rs148517124	2	198355135	197490411	T	TTG	0.00520824	22.8355
CD160:O95971:OID20647:v1	2:198257652:T:TA:imp:v1	rs11400864	2	198357730	197493006	C	CA	0.00693846	23.1224
CD160:O95971:OID20647:v1	2:198257652:T:TA:imp:v1	rs34314224	2	198359267	197494543	A	ACT	0.0076581	23.2211
CD160:O95971:OID20647:v1	2:198257652:T:TA:imp:v1	rs8539	2	198362018	197497294	T	C	0.0232044	24.3298
CD160:O95971:OID20647:v1	2:198257652:T:TA:imp:v1	rs2605039	2	198362851	197498127	C	A	0.0121738	23.6847
CD160:O95971:OID20647:v1	2:198257652:T:TA:imp:v1	rs1116734	2	198365043	197500319	C	G	0.0103696	23.5243
CD160:O95971:OID20647:v1	2:198257652:T:TA:imp:v1	rs6434930	2	198369370	197504646	T	C	0.00943609	23.4299
CD160:O95971:OID20647:v1	2:198257652:T:TA:imp:v1	rs58725813	2	198370338	197505614	G	A	0.00400226	22.5721
CD160:O95971:OID20647:v1	2:198257652:T:TA:imp:v1	rs58335266	2	198370340	197505616	G	A	0.00439205	22.6651
CD160:O95971:OID20647:v1	2:198257652:T:TA:imp:v1	rs6760600	2	198372035	197507311	T	C	0.0124629	23.7081
CD160:O95971:OID20647:v1	2:198257652:T:TA:imp:v1	rs7605813	2	198375329	197510605	C	G	0.0126624	23.724
CD160:O95971:OID20647:v1	2:198257652:T:TA:imp:v1	rs13429666	2	198376601	197511877	G	A	0.0219937	24.2762
CD160:O95971:OID20647:v1	2:198257652:T:TA:imp:v1	rs4040223	2	198377689	197512965	G	T	0.00768405	23.2245
CD160:O95971:OID20647:v1	2:198257652:T:TA:imp:v1	rs10187815	2	198383381	197518657	A	G	0.0128956	23.7423
CD160:O95971:OID20647:v1	2:198257652:T:TA:imp:v1	2:198389254_CA_C	2	198389254	197524530	CA	C	0.00269773	22.1775
CD160:O95971:OID20647:v1	2:198257652:T:TA:imp:v1	rs777580073	2	198390002	197525278	AGT	A	0.0077702	23.2356
CD160:O95971:OID20647:v1	2:198257652:T:TA:imp:v1	rs34631382	2	198390009	197525285	C	T	0.00810916	23.2783
CD160:O95971:OID20647:v1	2:198257652:T:TA:imp:v1	rs7580864	2	198393497	197528773	C	G	0.0122617	23.6919
CD160:O95971:OID20647:v1	2:198257652:T:TA:imp:v1	rs7601800	2	198395099	197530375	T	C	0.0133379	23.776
CD160:O95971:OID20647:v1	2:198257652:T:TA:imp:v1	rs7590010	2	198400668	197535944	C	T	0.0135084	23.7887
CD160:O95971:OID20647:v1	2:198257652:T:TA:imp:v1	rs6713113	2	198401483	197536759	A	G	0.0119004	23.662
CD160:O95971:OID20647:v1	2:198257652:T:TA:imp:v1	rs3792160	2	198403519	197538795	G	A	0.0119991	23.6702
CD160:O95971:OID20647:v1	2:198257652:T:TA:imp:v1	rs3792159	2	198403697	197538973	C	T	0.011137	23.5957
CD160:O95971:OID20647:v1	2:198257652:T:TA:imp:v1	rs11678929	2	198409392	197544668	A	G	0.0207781	24.2193
CD160:O95971:OID20647:v1	2:198257652:T:TA:imp:v1	rs7568250	2	198409611	197544887	G	A	0.0110841	23.5909
CD160:O95971:OID20647:v1	2:198257652:T:TA:imp:v1	rs11680291	2	198409884	197545160	A	G	0.0164519	23.9858
CD160:O95971:OID20647:v1	2:198257652:T:TA:imp:v1	rs13418032	2	198413692	197548968	G	C	0.0110345	23.5864
CD160:O95971:OID20647:v1	2:198257652:T:TA:imp:v1	rs57602436	2	198414439	197549715	G	A	0.0131222	23.7597
CD160:O95971:OID20647:v1	2:198257652:T:TA:imp:v1	rs1563340	2	198414713	197549989	A	T	0.011419	23.6207
CD160:O95971:OID20647:v1	2:198257652:T:TA:imp:v1	rs3838584	2	198416728	197552004	T	TTGAAA	0.00417981	22.6155
CD160:O95971:OID20647:v1	2:198257652:T:TA:imp:v1	rs6434933	2	198426960	197562236	G	A	0.00600312	22.9776
CD160:O95971:OID20647:v1	2:198257652:T:TA:imp:v1	rs68022726	2	198431214	197566490	A	G	0.00771407	23.2284
CD160:O95971:OID20647:v1	2:198257652:T:TA:imp:v1	rs67580728	2	198431258	197566534	C	T	0.0145161	23.8606
CD160:O95971:OID20647:v1	2:198257652:T:TA:imp:v1	rs7582536	2	198436103	197571379	A	G	0.00667988	23.0844
CD160:O95971:OID20647:v1	2:198257652:T:TA:imp:v1	rs6434934	2	198437386	197572662	C	G	0.00596018	22.9704
CD160:O95971:OID20647:v1	2:198257652:T:TA:imp:v1	rs6715105	2	198445601	197580877	T	C	0.00138975	21.514
CD160:O95971:OID20647:v1	2:198257652:T:TA:imp:v1	rs10172961	2	198446859	197582135	T	C	0.00199418	21.8753
CD160:O95971:OID20647:v1	2:198257652:T:TA:imp:v1	rs13414170	2	198450030	197585306	A	T	0.0014553	21.5602
CD160:O95971:OID20647:v1	2:198257652:T:TA:imp:v1	rs376899426	2	198472199	197607475	TATA	T	0.00153496	21.6133
CD160:O95971:OID20647:v1	3:47087837:T:A:imp:v1	rs13081778	3	46953721	46912231	A	G	0.216327	21.308
CD160:O95971:OID20647:v1	3:47087837:T:A:imp:v1	rs13092573	3	46988561	46947071	C	T	0.0714012	20.1995
CD160:O95971:OID20647:v1	3:47087837:T:A:imp:v1	rs34850939	3	47063910	47022420	G	A	0.0206505	18.959
CD160:O95971:OID20647:v1	3:47087837:T:A:imp:v1	rs13063578	3	47087837	47046347	T	A	0.599386	22.3271
CD160:O95971:OID20647:v1	3:47087837:T:A:imp:v1	rs35053471	3	47124761	47083271	T	A	0.0581007	19.9934
CD160:O95971:OID20647:v1	5:131640536:A:G:imp:v1	rs67601355	5	131560408	132224715	C	CG	0.00175164	6.79801
CD160:O95971:OID20647:v1	5:131640536:A:G:imp:v1	rs246108	5	131563683	132227990	G	A	0.0016292	6.72554
CD160:O95971:OID20647:v1	5:131640536:A:G:imp:v1	rs6863548	5	131575920	132240227	G	A	0.00138377	6.56227
CD160:O95971:OID20647:v1	5:131640536:A:G:imp:v1	rs11952099	5	131576772	132241079	A	G	0.00127249	6.47843
CD160:O95971:OID20647:v1	5:131640536:A:G:imp:v1	rs1588263	5	131577158	132241465	T	C	0.00128906	6.49137
CD160:O95971:OID20647:v1	5:131640536:A:G:imp:v1	rs2136188	5	131577514	132241821	C	T	0.00128054	6.48474
CD160:O95971:OID20647:v1	5:131640536:A:G:imp:v1	rs2136187	5	131577894	132242201	T	C	0.00126027	6.46878
CD160:O95971:OID20647:v1	5:131640536:A:G:imp:v1	rs2136186	5	131578265	132242572	G	A	0.00125855	6.46741
CD160:O95971:OID20647:v1	5:131640536:A:G:imp:v1	rs4705927	5	131578608	132242915	C	G	0.0031884	7.39697
CD160:O95971:OID20647:v1	5:131640536:A:G:imp:v1	rs162908	5	131578955	132243262	T	A	0.00125659	6.46586
CD160:O95971:OID20647:v1	5:131640536:A:G:imp:v1	rs2171247	5	131580234	132244541	G	T	0.00133409	6.5257
CD160:O95971:OID20647:v1	5:131640536:A:G:imp:v1	rs781643672	5	131582372	132246679	AACAATGAAGTATTC	A	0.00137263	6.55418
CD160:O95971:OID20647:v1	5:131640536:A:G:imp:v1	rs162887	5	131629165	132293472	A	G	0.00209636	6.97766
CD160:O95971:OID20647:v1	5:131640536:A:G:imp:v1	rs460089	5	131629772	132294079	C	G	0.00218793	7.02041
CD160:O95971:OID20647:v1	5:131640536:A:G:imp:v1	rs460271	5	131630062	132294369	C	G	0.00211431	6.98618
CD160:O95971:OID20647:v1	5:131640536:A:G:imp:v1	rs404771	5	131635092	132299399	A	T	0.00180801	6.82968
CD160:O95971:OID20647:v1	5:131640536:A:G:imp:v1	rs270612	5	131637338	132301645	G	A	0.00232586	7.08155
CD160:O95971:OID20647:v1	5:131640536:A:G:imp:v1	rs6860806	5	131640536	132304843	A	G	0.0696025	10.4803
CD160:O95971:OID20647:v1	5:131640536:A:G:imp:v1	rs270614	5	131640813	132305120	G	A	0.00243762	7.12848
CD160:O95971:OID20647:v1	5:131640536:A:G:imp:v1	rs270615	5	131641573	132305880	G	C	0.00272404	7.23957
CD160:O95971:OID20647:v1	5:131640536:A:G:imp:v1	rs270608	5	131648406	132312713	C	T	0.00220125	7.02648
CD160:O95971:OID20647:v1	5:131640536:A:G:imp:v1	rs270607	5	131649186	132313493	A	G	0.00473887	7.79325
CD160:O95971:OID20647:v1	5:131640536:A:G:imp:v1	rs270606	5	131650867	132315174	A	G	0.00410465	7.64957
CD160:O95971:OID20647:v1	5:131640536:A:G:imp:v1	rs11950562	5	131652529	132316836	A	C	0.00155487	6.67885
CD160:O95971:OID20647:v1	5:131640536:A:G:imp:v1	rs156322	5	131653925	132318232	C	T	0.0043801	7.71453
CD160:O95971:OID20647:v1	5:131640536:A:G:imp:v1	rs270603	5	131655417	132319724	G	C	0.00435358	7.70845
CD160:O95971:OID20647:v1	5:131640536:A:G:imp:v1	rs682821	5	131655540	132319847	T	C	0.00387558	7.59215
CD160:O95971:OID20647:v1	5:131640536:A:G:imp:v1	rs270601	5	131656997	132321304	T	C	0.00430083	7.69626
CD160:O95971:OID20647:v1	5:131640536:A:G:imp:v1	rs273917	5	131659618	132323925	A	G	0.00389667	7.59758
CD160:O95971:OID20647:v1	5:131640536:A:G:imp:v1	rs273916	5	131659830	132324137	C	A	0.00433324	7.70377
CD160:O95971:OID20647:v1	5:131640536:A:G:imp:v1	rs273915	5	131660119	132324426	G	C	0.00433416	7.70398
CD160:O95971:OID20647:v1	5:131640536:A:G:imp:v1	rs273912	5	131661349	132325656	G	T	0.00409075	7.64618
CD160:O95971:OID20647:v1	5:131640536:A:G:imp:v1	rs273911	5	131661526	132325833	C	G	0.00391039	7.60109
CD160:O95971:OID20647:v1	5:131640536:A:G:imp:v1	rs272892	5	131664349	132328656	C	T	0.00433292	7.7037
CD160:O95971:OID20647:v1	5:131640536:A:G:imp:v1	rs272891	5	131664394	132328701	G	T	0.00394121	7.60894
CD160:O95971:OID20647:v1	5:131640536:A:G:imp:v1	rs56083751	5	131664638	132328945	T	A	0.00215986	7.0075
CD160:O95971:OID20647:v1	5:131640536:A:G:imp:v1	5:131665166_CT_C	5	131665166	132329473	CT	C	0.00129642	6.49706
CD160:O95971:OID20647:v1	5:131640536:A:G:imp:v1	rs272888	5	131665423	132329730	T	C	0.00411309	7.65163
CD160:O95971:OID20647:v1	5:131640536:A:G:imp:v1	rs272887	5	131665713	132330020	A	G	0.00407303	7.64184
CD160:O95971:OID20647:v1	5:131640536:A:G:imp:v1	rs272885	5	131667736	132332043	A	G	0.00419038	7.67025
CD160:O95971:OID20647:v1	5:131640536:A:G:imp:v1	rs272883	5	131668698	132333005	A	G	0.00427721	7.69076
CD160:O95971:OID20647:v1	5:131640536:A:G:imp:v1	rs272882	5	131669161	132333468	G	T	0.00428106	7.69166
CD160:O95971:OID20647:v1	5:131640536:A:G:imp:v1	rs272880	5	131670178	132334485	C	T	0.00385114	7.58582
CD160:O95971:OID20647:v1	5:131640536:A:G:imp:v1	rs272878	5	131671769	132336076	T	C	0.00428804	7.69328
CD160:O95971:OID20647:v1	5:131640536:A:G:imp:v1	rs272877	5	131674260	132338567	A	G	0.00428726	7.6931
CD160:O95971:OID20647:v1	5:131640536:A:G:imp:v1	rs272872	5	131675864	132340171	A	G	0.0044977	7.74102
CD160:O95971:OID20647:v1	5:131640536:A:G:imp:v1	rs34796927	5	131676729	132341036	G	GA	0.00361598	7.52282
CD160:O95971:OID20647:v1	5:131640536:A:G:imp:v1	rs11242109	5	131677047	132341354	G	T	0.00212651	6.99194
CD160:O95971:OID20647:v1	5:131640536:A:G:imp:v1	rs272870	5	131677073	132341380	C	T	0.00448404	7.73798
CD160:O95971:OID20647:v1	5:131640536:A:G:imp:v1	rs10075801	5	131677642	132341949	A	G	0.00188676	6.87232
CD160:O95971:OID20647:v1	5:131640536:A:G:imp:v1	rs272868	5	131680751	132345058	C	G	0.00445898	7.73238
CD160:O95971:OID20647:v1	5:131640536:A:G:imp:v1	rs272861	5	131683794	132348101	G	T	0.00415363	7.66144
CD160:O95971:OID20647:v1	5:131640536:A:G:imp:v1	rs166635	5	131684042	132348349	G	A	0.00449276	7.73992
CD160:O95971:OID20647:v1	5:131640536:A:G:imp:v1	rs272859	5	131684256	132348563	T	C	0.00423359	7.68051
CD160:O95971:OID20647:v1	5:131640536:A:G:imp:v1	rs272856	5	131687081	132351388	G	C	0.00460651	7.76492
CD160:O95971:OID20647:v1	5:131640536:A:G:imp:v1	rs272855	5	131687175	132351482	C	T	0.00423021	7.67971
CD160:O95971:OID20647:v1	5:131640536:A:G:imp:v1	rs272854	5	131688017	132352324	C	T	0.00406668	7.64028
CD160:O95971:OID20647:v1	5:131640536:A:G:imp:v1	rs169256	5	131688533	132352840	T	C	0.0045519	7.753
CD160:O95971:OID20647:v1	5:131640536:A:G:imp:v1	rs272853	5	131688561	132352868	A	G	0.00432778	7.70251
CD160:O95971:OID20647:v1	5:131640536:A:G:imp:v1	5:131688860_CT_C	5	131688860	132353167	CT	C	0.00315351	7.38597
CD160:O95971:OID20647:v1	5:131640536:A:G:imp:v1	rs272851	5	131688964	132353271	A	G	0.00474453	7.79445
CD160:O95971:OID20647:v1	5:131640536:A:G:imp:v1	rs272850	5	131689123	132353430	A	G	0.00454305	7.75105
CD160:O95971:OID20647:v1	5:131640536:A:G:imp:v1	rs3991393	5	131692142	132356449	G	GA	0.00390969	7.60091
CD160:O95971:OID20647:v1	5:131640536:A:G:imp:v1	rs273903	5	131692462	132356769	A	G	0.00448335	7.73783
CD160:O95971:OID20647:v1	5:131640536:A:G:imp:v1	rs34856425	5	131693717	132358024	C	CA	0.0292503	9.61334
CD160:O95971:OID20647:v1	5:131640536:A:G:imp:v1	rs4705938	5	131694077	132358384	T	C	0.00189775	6.87812
CD160:O95971:OID20647:v1	5:131640536:A:G:imp:v1	rs273901	5	131694360	132358667	G	T	0.00454528	7.75154
CD160:O95971:OID20647:v1	5:131640536:A:G:imp:v1	rs273899	5	131695178	132359485	G	A	0.00455471	7.75362
CD160:O95971:OID20647:v1	5:131640536:A:G:imp:v1	rs156403	5	131696319	132360627	A	G	0.00408242	7.64414
CD160:O95971:OID20647:v1	5:131640536:A:G:imp:v1	5:131697529_CA_C	5	131697529	132361837	CA	C	0.00332026	7.4375
CD160:O95971:OID20647:v1	5:131640536:A:G:imp:v1	rs200837	5	131699958	132364266	G	A	0.00451203	7.7442
CD160:O95971:OID20647:v1	5:131640536:A:G:imp:v1	rs388891	5	131700794	132365102	C	G	0.004526	7.74729
CD160:O95971:OID20647:v1	5:131640536:A:G:imp:v1	rs367805	5	131701279	132365587	T	C	0.00572116	7.98163
CD160:O95971:OID20647:v1	5:131640536:A:G:imp:v1	rs1644283	5	131701595	132365903	A	G	0.00451424	7.74469
CD160:O95971:OID20647:v1	5:131640536:A:G:imp:v1	rs2631372	5	131703578	132367886	G	C	0.0045006	7.74167
CD160:O95971:OID20647:v1	5:131640536:A:G:imp:v1	rs2631371	5	131703691	132367999	G	A	0.00424135	7.68234
CD160:O95971:OID20647:v1	5:131640536:A:G:imp:v1	rs2569265	5	131704519	132368827	T	C	0.00465262	7.77488
CD160:O95971:OID20647:v1	5:131640536:A:G:imp:v1	rs2631369	5	131705266	132369574	G	C	0.00490433	7.82757
CD160:O95971:OID20647:v1	5:131640536:A:G:imp:v1	rs2631368	5	131705297	132369605	T	G	0.00494343	7.83551
CD160:O95971:OID20647:v1	5:131640536:A:G:imp:v1	rs2631367	5	131705458	132369766	C	G	0.0019129	6.88607
CD160:O95971:OID20647:v1	5:131640536:A:G:imp:v1	rs2631364	5	131706914	132371222	C	G	0.00460276	7.76411
CD160:O95971:OID20647:v1	5:131640536:A:G:imp:v1	rs2631362	5	131707293	132371601	A	G	0.00496422	7.83971
CD160:O95971:OID20647:v1	5:131640536:A:G:imp:v1	rs2631360	5	131707429	132371737	G	A	0.00176303	6.80449
CD160:O95971:OID20647:v1	5:131640536:A:G:imp:v1	rs2631359	5	131707892	132372200	C	T	0.00481609	7.80942
CD160:O95971:OID20647:v1	5:131640536:A:G:imp:v1	rs671473	5	131708535	132372843	C	A	0.00481572	7.80934
CD160:O95971:OID20647:v1	5:131640536:A:G:imp:v1	rs112838960	5	131709032	132373340	T	TAATA	0.00184609	6.85052
CD160:O95971:OID20647:v1	5:131640536:A:G:imp:v1	rs582490	5	131710095	132374403	G	A	0.00480193	7.80647
CD160:O95971:OID20647:v1	5:131640536:A:G:imp:v1	rs581968	5	131710202	132374510	G	A	0.00480146	7.80637
CD160:O95971:OID20647:v1	5:131640536:A:G:imp:v1	rs200838	5	131710399	132374707	A	C	0.00172625	6.78341
CD160:O95971:OID20647:v1	5:131640536:A:G:imp:v1	5:131710450_CAAA_C	5	131710450	132374758	CAAA	C	0.00362372	7.52496
CD160:O95971:OID20647:v1	5:131640536:A:G:imp:v1	rs274572	5	131710917	132375225	T	G	0.00484725	7.81587
CD160:O95971:OID20647:v1	5:131640536:A:G:imp:v1	rs274571	5	131712125	132376433	A	G	0.00477667	7.8012
CD160:O95971:OID20647:v1	5:131640536:A:G:imp:v1	rs274570	5	131713226	132377534	C	T	0.00478076	7.80205
CD160:O95971:OID20647:v1	5:131640536:A:G:imp:v1	rs5871452	5	131714344	132378652	A	AATC	0.00432789	7.70254
CD160:O95971:OID20647:v1	5:131640536:A:G:imp:v1	rs274564	5	131715301	132379609	C	T	0.00474439	7.79442
CD160:O95971:OID20647:v1	5:131640536:A:G:imp:v1	rs183898	5	131716902	132381210	C	G	0.00470472	7.78602
CD160:O95971:OID20647:v1	5:131640536:A:G:imp:v1	rs17622208	5	131717050	132381358	G	A	0.00182326	6.83808
CD160:O95971:OID20647:v1	5:131640536:A:G:imp:v1	rs635620	5	131720263	132384571	A	G	0.005077	7.86217
CD160:O95971:OID20647:v1	5:131640536:A:G:imp:v1	rs635619	5	131720265	132384573	G	A	0.00488102	7.82281
CD160:O95971:OID20647:v1	5:131640536:A:G:imp:v1	5:131721909_TTTTTC_T	5	131721909	132386217	TTTTTC	T	0.00426029	7.68679
CD160:O95971:OID20647:v1	5:131640536:A:G:imp:v1	rs274556	5	131722075	132386383	A	G	0.00420063	7.67269
CD160:O95971:OID20647:v1	5:131640536:A:G:imp:v1	rs2073643	5	131723288	132387596	T	C	0.0341268	9.76754
CD160:O95971:OID20647:v1	5:131640536:A:G:imp:v1	rs2073644	5	131723289	132387597	T	A	0.0319882	9.70282
CD160:O95971:OID20647:v1	5:131640536:A:G:imp:v1	rs4705857	5	131737030	132401338	C	T	0.0128381	8.78988
CD160:O95971:OID20647:v1	5:131640536:A:G:imp:v1	rs10071051	5	131752620	132416928	G	A	0.0262803	9.50627
CD160:O95971:OID20647:v1	5:131640536:A:G:imp:v1	rs2079054	5	131754462	132418770	C	T	0.024831	9.44955
CD160:O95971:OID20647:v1	5:131640536:A:G:imp:v1	rs2097731	5	131754699	132419007	C	T	0.0223928	9.34619
CD160:O95971:OID20647:v1	5:131640536:A:G:imp:v1	rs2285673	5	131755969	132420277	C	T	0.0235476	9.39648
CD160:O95971:OID20647:v1	5:131640536:A:G:imp:v1	rs10076733	5	131760731	132425039	G	T	0.00960956	8.50021
CD160:O95971:OID20647:v1	5:131640536:A:G:imp:v1	rs11242112	5	131767888	132432196	C	T	0.0549748	10.2443
CD160:O95971:OID20647:v1	5:131640536:A:G:imp:v1	rs2158101	5	131769273	132433581	G	A	0.00916614	8.45297
CD160:O95971:OID20647:v1	5:131640536:A:G:imp:v1	rs28655019	5	131770881	132435189	C	A	0.00867379	8.39776
CD160:O95971:OID20647:v1	5:131640536:A:G:imp:v1	rs11741543	5	131771315	132435623	G	T	0.00851709	8.37953
CD160:O95971:OID20647:v1	5:131640536:A:G:imp:v1	rs11389441	5	131777342	132441650	A	AG	0.00986687	8.52664
CD160:O95971:OID20647:v1	5:131640536:A:G:imp:v1	rs10062371	5	131778413	132442721	G	A	0.00468666	7.78218
CD160:O95971:OID20647:v1	5:131640536:A:G:imp:v1	rs11743941	5	131779201	132443509	C	T	0.00423327	7.68043
CD160:O95971:OID20647:v1	5:131640536:A:G:imp:v1	rs11744116	5	131779760	132444068	C	T	0.00424045	7.68212
CD160:O95971:OID20647:v1	5:131640536:A:G:imp:v1	rs4540166	5	131779857	132444165	T	C	0.0046734	7.77934
CD160:O95971:OID20647:v1	5:131640536:A:G:imp:v1	rs4371745	5	131779955	132444263	T	C	0.00467268	7.77919
CD160:O95971:OID20647:v1	5:131640536:A:G:imp:v1	rs4643947	5	131780781	132445089	A	G	0.00466712	7.778
CD160:O95971:OID20647:v1	5:131640536:A:G:imp:v1	rs1012794	5	131781681	132445989	C	G	0.00468413	7.78164
CD160:O95971:OID20647:v1	5:131640536:A:G:imp:v1	rs4235801	5	131782444	132446752	T	C	0.00462558	7.76906
CD160:O95971:OID20647:v1	5:131640536:A:G:imp:v1	rs4235802	5	131782837	132447145	C	A	0.00451262	7.74433
CD160:O95971:OID20647:v1	5:131640536:A:G:imp:v1	rs7703152	5	131783213	132447521	C	T	0.00445714	7.73196
CD160:O95971:OID20647:v1	5:131640536:A:G:imp:v1	rs11747902	5	131783715	132448023	G	A	0.00398712	7.62052
CD160:O95971:OID20647:v1	5:131640536:A:G:imp:v1	rs6867325	5	131784005	132448313	A	G	0.00449153	7.73965
CD160:O95971:OID20647:v1	5:131640536:A:G:imp:v1	rs10036896	5	131785178	132449486	C	T	0.00392344	7.60442
CD160:O95971:OID20647:v1	5:131640536:A:G:imp:v1	rs111280764	5	131785789	132450097	G	C	0.00401271	7.62692
CD160:O95971:OID20647:v1	5:131640536:A:G:imp:v1	rs113120136	5	131785977	132450285	A	G	0.00400687	7.62546
CD160:O95971:OID20647:v1	5:131640536:A:G:imp:v1	rs59041913	5	131788135	132452443	C	T	0.00653979	8.11536
CD160:O95971:OID20647:v1	5:131640536:A:G:imp:v1	rs10069798	5	131788421	132452729	T	A	0.00696586	8.17848
CD160:O95971:OID20647:v1	5:131640536:A:G:imp:v1	rs2522051	5	131797578	132461886	T	C	0.00707378	8.19385
CD160:O95971:OID20647:v1	5:131640536:A:G:imp:v1	rs11748326	5	131799959	132464267	C	T	0.00954235	8.49319
CD160:O95971:OID20647:v1	5:131640536:A:G:imp:v1	rs10077785	5	131801158	132465466	C	T	0.00936629	8.47457
CD160:O95971:OID20647:v1	5:131640536:A:G:imp:v1	rs10067603	5	131803868	132468176	A	G	0.00994959	8.53499
CD160:O95971:OID20647:v1	5:131640536:A:G:imp:v1	rs10060626	5	131803967	132468275	T	G	0.0198531	9.22581
CD160:O95971:OID20647:v1	5:131640536:A:G:imp:v1	rs10039559	5	131804507	132468815	T	C	0.0114081	8.67178
CD160:O95971:OID20647:v1	5:131640536:A:G:imp:v1	rs3846729	5	131806768	132471076	G	C	0.00851707	8.37953
CD160:O95971:OID20647:v1	5:131640536:A:G:imp:v1	rs3846730	5	131806780	132471088	C	T	0.0519132	10.187
CD160:O95971:OID20647:v1	5:131640536:A:G:imp:v1	rs2548992	5	131808668	132472976	A	G	0.00202929	6.94514
CD160:O95971:OID20647:v1	5:131640536:A:G:imp:v1	rs2057656	5	131809305	132473613	T	C	0.00202454	6.9428
CD160:O95971:OID20647:v1	5:131640536:A:G:imp:v1	rs2057657	5	131809316	132473624	A	G	0.00844503	8.37103
CD160:O95971:OID20647:v1	5:131640536:A:G:imp:v1	5:131809757_TTTTA_T	5	131809757	132474065	TTTTA	T	0.00135338	6.54006
CD160:O95971:OID20647:v1	5:131821642:CCCTACTTCCTTCCTCA:C:imp:v1	rs3846731	5	131814264	132478572	T	C	0.0156834	26.2633
CD160:O95971:OID20647:v1	5:131821642:CCCTACTTCCTTCCTCA:C:imp:v1	rs7734334	5	131815004	132479312	C	A	0.00877471	25.6825
CD160:O95971:OID20647:v1	5:131821642:CCCTACTTCCTTCCTCA:C:imp:v1	rs7735073	5	131815357	132479665	G	A	0.00857686	25.6597
CD160:O95971:OID20647:v1	5:131821642:CCCTACTTCCTTCCTCA:C:imp:v1	rs3846732	5	131816087	132480395	T	C	0.0155837	26.2569
CD160:O95971:OID20647:v1	5:131821642:CCCTACTTCCTTCCTCA:C:imp:v1	rs11954400	5	131816241	132480549	T	C	0.0155919	26.2574
CD160:O95971:OID20647:v1	5:131821642:CCCTACTTCCTTCCTCA:C:imp:v1	5:131816315_GTTT_G	5	131816315	132480623	GTTT	G	0.00899101	25.7069
CD160:O95971:OID20647:v1	5:131821642:CCCTACTTCCTTCCTCA:C:imp:v1	rs10072571	5	131816711	132481019	A	C	0.0156359	26.2602
CD160:O95971:OID20647:v1	5:131821642:CCCTACTTCCTTCCTCA:C:imp:v1	rs10065633	5	131816716	132481024	T	C	0.0160285	26.285
CD160:O95971:OID20647:v1	5:131821642:CCCTACTTCCTTCCTCA:C:imp:v1	rs11958503	5	131817775	132482083	A	G	0.0217227	26.589
CD160:O95971:OID20647:v1	5:131821642:CCCTACTTCCTTCCTCA:C:imp:v1	rs11952031	5	131817829	132482137	C	T	0.015703	26.2645
CD160:O95971:OID20647:v1	5:131821642:CCCTACTTCCTTCCTCA:C:imp:v1	rs6893937	5	131818201	132482509	T	C	0.0143258	26.1727
CD160:O95971:OID20647:v1	5:131821642:CCCTACTTCCTTCCTCA:C:imp:v1	rs6873269	5	131818554	132482862	G	A	0.0143808	26.1766
CD160:O95971:OID20647:v1	5:131821642:CCCTACTTCCTTCCTCA:C:imp:v1	rs6873426	5	131818631	132482939	G	T	0.0144249	26.1796
CD160:O95971:OID20647:v1	5:131821642:CCCTACTTCCTTCCTCA:C:imp:v1	rs6894655	5	131818649	132482957	T	C	0.0143819	26.1766
CD160:O95971:OID20647:v1	5:131821642:CCCTACTTCCTTCCTCA:C:imp:v1	5:131818770_AC_A	5	131818770	132483078	AC	A	0.0118355	25.9818
CD160:O95971:OID20647:v1	5:131821642:CCCTACTTCCTTCCTCA:C:imp:v1	rs839	5	131819126	132483434	C	T	0.0144809	26.1835
CD160:O95971:OID20647:v1	5:131821642:CCCTACTTCCTTCCTCA:C:imp:v1	rs2070730	5	131819800	132484108	G	A	0.0163461	26.3047
CD160:O95971:OID20647:v1	5:131821642:CCCTACTTCCTTCCTCA:C:imp:v1	rs7701588	5	131819970	132484278	T	C	0.0143574	26.1749
CD160:O95971:OID20647:v1	5:131821642:CCCTACTTCCTTCCTCA:C:imp:v1	rs2070728	5	131819977	132484285	C	T	0.0143552	26.1748
CD160:O95971:OID20647:v1	5:131821642:CCCTACTTCCTTCCTCA:C:imp:v1	rs2070727	5	131820275	132484583	C	A	0.0150081	26.2193
CD160:O95971:OID20647:v1	5:131821642:CCCTACTTCCTTCCTCA:C:imp:v1	rs10051145	5	131820824	132485132	A	G	0.0143928	26.1774
CD160:O95971:OID20647:v1	5:131821642:CCCTACTTCCTTCCTCA:C:imp:v1	rs17848418	5	131821188	132485496	C	T	0.0144223	26.1794
CD160:O95971:OID20647:v1	5:131821642:CCCTACTTCCTTCCTCA:C:imp:v1	rs10068129	5	131821246	132485554	G	A	0.0144223	26.1794
CD160:O95971:OID20647:v1	5:131821642:CCCTACTTCCTTCCTCA:C:imp:v1	rs61175929	5	131821548	132485856	C	G	0.00884557	25.6905
CD160:O95971:OID20647:v1	5:131821642:CCCTACTTCCTTCCTCA:C:imp:v1	rs10053046	5	131821558	132485866	A	G	0.00869453	25.6733
CD160:O95971:OID20647:v1	5:131821642:CCCTACTTCCTTCCTCA:C:imp:v1	rs777572865	5	131821642	132485950	CCCTACTTCCTTCCTCA	C	0.171717	28.6566
CD160:O95971:OID20647:v1	5:131821642:CCCTACTTCCTTCCTCA:C:imp:v1	rs2070726	5	131821738	132486046	C	A	0.0322544	26.9843
CD160:O95971:OID20647:v1	5:131821642:CCCTACTTCCTTCCTCA:C:imp:v1	rs2070725	5	131821788	132486096	C	T	0.0166541	26.3233
CD160:O95971:OID20647:v1	5:131821642:CCCTACTTCCTTCCTCA:C:imp:v1	rs10214312	5	131821866	132486174	T	G	0.0310373	26.9459
CD160:O95971:OID20647:v1	5:131821642:CCCTACTTCCTTCCTCA:C:imp:v1	rs9282762	5	131822055	132486363	T	C	0.0311565	26.9497
CD160:O95971:OID20647:v1	5:131821642:CCCTACTTCCTTCCTCA:C:imp:v1	rs2070724	5	131822072	132486380	A	G	0.0310653	26.9468
CD160:O95971:OID20647:v1	5:131821642:CCCTACTTCCTTCCTCA:C:imp:v1	rs9282763	5	131822133	132486441	T	C	0.0310504	26.9463
CD160:O95971:OID20647:v1	5:131821642:CCCTACTTCCTTCCTCA:C:imp:v1	rs9282761	5	131822224	132486532	T	C	0.0322494	26.9842
CD160:O95971:OID20647:v1	5:131821642:CCCTACTTCCTTCCTCA:C:imp:v1	rs2070723	5	131823187	132487495	A	G	0.0283681	26.8559
CD160:O95971:OID20647:v1	5:131821642:CCCTACTTCCTTCCTCA:C:imp:v1	rs35829610	5	131823862	132488170	C	CTG	0.0156276	26.2597
CD160:O95971:OID20647:v1	5:131821642:CCCTACTTCCTTCCTCA:C:imp:v1	rs2070722	5	131824486	132488794	A	C	0.0263024	26.7803
CD160:O95971:OID20647:v1	5:131821642:CCCTACTTCCTTCCTCA:C:imp:v1	rs2549007	5	131826875	132491183	T	C	0.0186515	26.4366
CD160:O95971:OID20647:v1	5:131821642:CCCTACTTCCTTCCTCA:C:imp:v1	rs2706384	5	131826880	132491188	G	T	0.0186347	26.4357
CD160:O95971:OID20647:v1	5:131821642:CCCTACTTCCTTCCTCA:C:imp:v1	rs2549004	5	131827825	132492133	C	G	0.0103979	25.8522
CD160:O95971:OID20647:v1	5:131821642:CCCTACTTCCTTCCTCA:C:imp:v1	rs2549003	5	131829297	132493605	G	A	0.0201218	26.5125
CD160:O95971:OID20647:v1	5:131821642:CCCTACTTCCTTCCTCA:C:imp:v1	rs2549002	5	131829578	132493886	C	A	0.0226235	26.6297
CD160:O95971:OID20647:v1	5:131821642:CCCTACTTCCTTCCTCA:C:imp:v1	rs746778623	5	131829827	132494135	TGGGAACAAACTCTG	T	0.00692593	25.4459
CD160:O95971:OID20647:v1	5:131821642:CCCTACTTCCTTCCTCA:C:imp:v1	rs2548999	5	131831058	132495366	G	T	0.0190894	26.4598
CD160:O95971:OID20647:v1	5:131821642:CCCTACTTCCTTCCTCA:C:imp:v1	rs2706385	5	131831766	132496074	T	G	0.0229915	26.6458
CD160:O95971:OID20647:v1	5:131821642:CCCTACTTCCTTCCTCA:C:imp:v1	rs2706386	5	131832687	132496995	C	T	0.0230506	26.6484
CD160:O95971:OID20647:v1	6:31860576:C:T:imp:v1	rs6457256	6	30661007	30693230	T	C	0.00257096	10.0987
CD160:O95971:OID20647:v1	6:31860576:C:T:imp:v1	rs3130663	6	30666594	30698817	A	G	0.00281039	10.1877
CD160:O95971:OID20647:v1	6:31860576:C:T:imp:v1	rs2517413	6	30958640	30990863	G	A	0.00455957	10.6716
CD160:O95971:OID20647:v1	6:31860576:C:T:imp:v1	rs2394858	6	30962260	30994483	C	A	0.00430544	10.6143
CD160:O95971:OID20647:v1	6:31860576:C:T:imp:v1	rs2394859	6	30962261	30994484	T	G	0.00442439	10.6415
CD160:O95971:OID20647:v1	6:31860576:C:T:imp:v1	rs2394860	6	30962265	30994488	T	C	0.00443745	10.6445
CD160:O95971:OID20647:v1	6:31860576:C:T:imp:v1	rs373858	6	30973636	31005859	G	A	0.00415364	10.5784
CD160:O95971:OID20647:v1	6:31860576:C:T:imp:v1	rs9262538	6	30990399	31022622	A	G	0.00411323	10.5686
CD160:O95971:OID20647:v1	6:31860576:C:T:imp:v1	rs9262548	6	30996105	31028328	C	T	0.00432786	10.6195
CD160:O95971:OID20647:v1	6:31860576:C:T:imp:v1	rs9262563	6	31009079	31041302	C	A	0.0059465	10.9372
CD160:O95971:OID20647:v1	6:31860576:C:T:imp:v1	rs9262585	6	31016795	31049018	G	T	0.00539344	10.8396
CD160:O95971:OID20647:v1	6:31860576:C:T:imp:v1	rs9262643	6	31026881	31059104	T	C	0.00681153	11.073
CD160:O95971:OID20647:v1	6:31860576:C:T:imp:v1	rs9262644	6	31026928	31059151	A	G	0.00681153	11.073
CD160:O95971:OID20647:v1	6:31860576:C:T:imp:v1	rs9262652	6	31031529	31063752	G	T	0.00681153	11.073
CD160:O95971:OID20647:v1	6:31860576:C:T:imp:v1	rs200211974	6	31039878	31072101	G	GT	0.0311858	12.5944
CD160:O95971:OID20647:v1	6:31860576:C:T:imp:v1	rs9263457	6	31043900	31076123	C	T	0.00673942	11.0624
CD160:O95971:OID20647:v1	6:31860576:C:T:imp:v1	rs9263462	6	31046815	31079038	G	C	0.00673798	11.0622
CD160:O95971:OID20647:v1	6:31860576:C:T:imp:v1	rs9263467	6	31048851	31081074	A	C	0.00679232	11.0702
CD160:O95971:OID20647:v1	6:31860576:C:T:imp:v1	rs9263470	6	31049337	31081560	G	A	0.00668315	11.054
CD160:O95971:OID20647:v1	6:31860576:C:T:imp:v1	rs9263490	6	31057212	31089435	T	C	0.00456183	10.6721
CD160:O95971:OID20647:v1	6:31860576:C:T:imp:v1	rs9263497	6	31062731	31094954	C	A	0.00455299	10.6702
CD160:O95971:OID20647:v1	6:31860576:C:T:imp:v1	rs9263506	6	31065752	31097975	A	G	0.00450022	10.6585
CD160:O95971:OID20647:v1	6:31860576:C:T:imp:v1	rs9263577	6	31069904	31102127	C	T	0.00449776	10.658
CD160:O95971:OID20647:v1	6:31860576:C:T:imp:v1	rs9263591	6	31071287	31103510	C	A	0.00447094	10.652
CD160:O95971:OID20647:v1	6:31860576:C:T:imp:v1	rs2233975	6	31080009	31112232	T	C	0.00490361	10.7444
CD160:O95971:OID20647:v1	6:31860576:C:T:imp:v1	rs9263634	6	31081672	31113895	T	C	0.00643446	11.0161
CD160:O95971:OID20647:v1	6:31860576:C:T:imp:v1	6:31102257_AT_A	6	31102257	31134480	AT	A	0.00314755	10.301
CD160:O95971:OID20647:v1	6:31860576:C:T:imp:v1	rs9263821	6	31144362	31176585	G	A	0.0026973	10.1467
CD160:O95971:OID20647:v1	6:31860576:C:T:imp:v1	rs28742574	6	31164294	31196517	G	A	0.00179893	9.7416
CD160:O95971:OID20647:v1	6:31170914:A:G:imp:v1	rs9263875	6	31170914	31203137	A	G	0.590571	40.7308
CD160:O95971:OID20647:v1	6:31170914:A:G:imp:v1	rs3887152	6	31176335	31208558	C	T	0.409425	40.3644
CD160:O95971:OID20647:v1	6:31860576:C:T:imp:v1	rs9264475	6	31231988	31264211	C	T	0.00751923	11.1719
CD160:O95971:OID20647:v1	6:31860576:C:T:imp:v1	rs116229144	6	31236800	31269023	G	A	0.0242855	12.3443
CD160:O95971:OID20647:v1	6:31239821:G:T:imp:v1	rs2308527	6	31239821	31272044	G	T	0.973854	67.2486
CD160:O95971:OID20647:v1	6:31860576:C:T:imp:v1	rs9266027	6	31317736	31349959	T	C	0.0141314	11.8028
CD160:O95971:OID20647:v1	6:31860576:C:T:imp:v1	rs1049645	6	31321922	31354145	G	A	0.00319737	10.3167
CD160:O95971:OID20647:v1	6:31860576:C:T:imp:v1	rs9266340	6	31331306	31363529	G	T	0.0230881	12.2937
CD160:O95971:OID20647:v1	6:31860576:C:T:imp:v1	rs9266348	6	31331621	31363844	A	G	0.0222642	12.2574
CD160:O95971:OID20647:v1	6:31860576:C:T:imp:v1	rs9266417	6	31336994	31369217	C	T	0.0222592	12.2572
CD160:O95971:OID20647:v1	6:31342155:C:T:imp:v1	rs4991646	6	31337658	31369881	A	C	0.0839176	43.0101
CD160:O95971:OID20647:v1	6:31860576:C:T:imp:v1	rs6923961	6	31339324	31371547	A	T	0.0223027	12.2591
CD160:O95971:OID20647:v1	6:31860576:C:T:imp:v1	rs9266515	6	31341340	31373563	A	C	0.01006	11.463
CD160:O95971:OID20647:v1	6:31342155:C:T:imp:v1	rs9501583	6	31342155	31374378	C	T	0.170226	43.7174
CD160:O95971:OID20647:v1	6:31342155:C:T:imp:v1	rs2395492	6	31342387	31374610	C	T	0.0688895	42.8127
CD160:O95971:OID20647:v1	6:31342155:C:T:imp:v1	rs2395491	6	31342420	31374643	G	A	0.0770939	42.9253
CD160:O95971:OID20647:v1	6:31342155:C:T:imp:v1	rs4446608	6	31342801	31375024	C	A	0.0824943	42.993
CD160:O95971:OID20647:v1	6:31342155:C:T:imp:v1	rs4624908	6	31342827	31375050	G	T	0.0821895	42.9893
CD160:O95971:OID20647:v1	6:31342155:C:T:imp:v1	rs13194571	6	31342960	31375183	C	A	0.0704706	42.8354
CD160:O95971:OID20647:v1	6:31860576:C:T:imp:v1	rs9266571	6	31343213	31375436	G	T	0.00179787	9.74101
CD160:O95971:OID20647:v1	6:31342155:C:T:imp:v1	6:31343308_TATA_T	6	31343308	31375531	TATA	T	0.0686206	42.8088
CD160:O95971:OID20647:v1	6:31342155:C:T:imp:v1	rs4959067	6	31343702	31375925	T	C	0.0710089	42.843
CD160:O95971:OID20647:v1	6:31342155:C:T:imp:v1	rs7754026	6	31345064	31377287	C	T	0.101369	43.199
CD160:O95971:OID20647:v1	6:31342155:C:T:imp:v1	rs7775117	6	31345486	31377709	T	A	0.078727	42.9462
CD160:O95971:OID20647:v1	6:31860576:C:T:imp:v1	rs9266728	6	31350439	31382662	T	C	0.0222195	12.2554
CD160:O95971:OID20647:v1	6:31860576:C:T:imp:v1	rs6903496	6	31352774	31384997	G	A	0.0017794	9.73068
CD160:O95971:OID20647:v1	6:31860576:C:T:imp:v1	rs9266776	6	31353977	31386200	T	C	0.00179531	9.73959
CD160:O95971:OID20647:v1	6:31860576:C:T:imp:v1	rs9266793	6	31359418	31391641	G	A	0.00180853	9.74692
CD160:O95971:OID20647:v1	6:31860576:C:T:imp:v1	rs9266795	6	31362519	31394742	C	T	0.00203431	9.86456
CD160:O95971:OID20647:v1	6:31860576:C:T:imp:v1	rs9266798	6	31366959	31399182	T	C	0.00279802	10.1833
CD160:O95971:OID20647:v1	6:31860576:C:T:imp:v1	rs3915964	6	31367486	31399709	C	T	0.00279414	10.1819
CD160:O95971:OID20647:v1	6:31860576:C:T:imp:v1	rs9266800	6	31370147	31402370	A	C	0.0025314	10.0832
CD160:O95971:OID20647:v1	6:31860576:C:T:imp:v1	rs1051791	6	31378965	31411188	G	A	0.00261624	10.1161
CD160:O95971:OID20647:v1	6:31860576:C:T:imp:v1	rs9266810	6	31379424	31411647	C	A	0.00263426	10.123
CD160:O95971:OID20647:v1	6:31860576:C:T:imp:v1	rs9266811	6	31380373	31412596	A	C	0.00265912	10.1324
CD160:O95971:OID20647:v1	6:31860576:C:T:imp:v1	rs6909424	6	31383824	31416047	G	A	0.00338416	10.3735
CD160:O95971:OID20647:v1	6:31860576:C:T:imp:v1	rs9266852	6	31386094	31418317	G	T	0.00263606	10.1237
CD160:O95971:OID20647:v1	6:31860576:C:T:imp:v1	rs114215437	6	31390215	31422438	G	T	0.00243781	10.0455
CD160:O95971:OID20647:v1	6:31860576:C:T:imp:v1	rs114281305	6	31393016	31425239	C	T	0.00242128	10.0387
CD160:O95971:OID20647:v1	6:31860576:C:T:imp:v1	rs6934313	6	31402038	31434261	T	C	0.00238563	10.0239
CD160:O95971:OID20647:v1	6:31860576:C:T:imp:v1	rs116562656	6	31413318	31445541	A	C	0.00199246	9.84378
CD160:O95971:OID20647:v1	6:31860576:C:T:imp:v1	rs6909324	6	31414104	31446327	A	G	0.00198079	9.8379
CD160:O95971:OID20647:v1	6:31860576:C:T:imp:v1	rs114813526	6	31416544	31448767	C	T	0.00194625	9.82031
CD160:O95971:OID20647:v1	6:31860576:C:T:imp:v1	rs142301460	6	31428603	31460826	A	C	0.00242676	10.041
CD160:O95971:OID20647:v1	6:31860576:C:T:imp:v1	rs138681557	6	31433424	31465647	A	G	0.00179634	9.74016
CD160:O95971:OID20647:v1	6:31860576:C:T:imp:v1	rs2904774	6	31450153	31482376	A	G	0.0173478	12.0079
CD160:O95971:OID20647:v1	6:31860576:C:T:imp:v1	rs538188571	6	31454102	31486325	G	A	0.0105772	11.5131
CD160:O95971:OID20647:v1	6:31860576:C:T:imp:v1	rs9267304	6	31459313	31491536	G	A	0.0128023	11.704
CD160:O95971:OID20647:v1	6:31860576:C:T:imp:v1	rs9267430	6	31478515	31510738	G	A	0.00674013	11.0625
CD160:O95971:OID20647:v1	6:31860576:C:T:imp:v1	rs9267432	6	31480508	31512731	G	A	0.00836413	11.2784
CD160:O95971:OID20647:v1	6:31860576:C:T:imp:v1	rs9267442	6	31482723	31514946	G	A	0.0089684	11.3481
CD160:O95971:OID20647:v1	6:31860576:C:T:imp:v1	rs9267478	6	31496395	31528618	C	T	0.0154657	11.893
CD160:O95971:OID20647:v1	6:31860576:C:T:imp:v1	rs9267483	6	31505006	31537229	C	G	0.0128236	11.7057
CD160:O95971:OID20647:v1	6:31860576:C:T:imp:v1	rs9267493	6	31523286	31555509	A	G	0.0140543	11.7973
CD160:O95971:OID20647:v1	6:31860576:C:T:imp:v1	rs9267494	6	31530275	31562498	T	C	0.00462358	10.6856
CD160:O95971:OID20647:v1	6:31860576:C:T:imp:v1	rs7762619	6	31531310	31563533	T	G	0.00414524	10.5764
CD160:O95971:OID20647:v1	6:31860576:C:T:imp:v1	rs1800750	6	31542963	31575186	G	A	0.00476835	10.7164
CD160:O95971:OID20647:v1	6:31860576:C:T:imp:v1	6:31559917_CCT_C	6	31559917	31592140	CCT	C	0.0157707	11.9126
CD160:O95971:OID20647:v1	6:31860576:C:T:imp:v1	rs9267505	6	31561129	31593352	G	A	0.0107831	11.5324
CD160:O95971:OID20647:v1	6:31860576:C:T:imp:v1	rs9267508	6	31564299	31596522	G	A	0.0138728	11.7843
CD160:O95971:OID20647:v1	6:31860576:C:T:imp:v1	rs9267510	6	31566363	31598586	T	C	0.0138567	11.7832
CD160:O95971:OID20647:v1	6:31860576:C:T:imp:v1	rs9267512	6	31568419	31600642	T	C	0.0112045	11.5707
CD160:O95971:OID20647:v1	6:31860576:C:T:imp:v1	rs9267517	6	31573110	31605333	G	A	0.0109211	11.5451
CD160:O95971:OID20647:v1	6:31860576:C:T:imp:v1	rs9267559	6	31715642	31747865	G	A	0.0036586	10.4515
CD160:O95971:OID20647:v1	6:31860576:C:T:imp:v1	rs28399992	6	31732059	31764282	T	C	0.00563205	10.8829
CD160:O95971:OID20647:v1	6:31860576:C:T:imp:v1	rs628357	6	31806598	31838821	G	A	0.00352435	10.4141
CD160:O95971:OID20647:v1	6:31860576:C:T:imp:v1	6:31807708_CAAAA_C	6	31807708	31839931	CAAAA	C	0.00359575	10.4342
CD160:O95971:OID20647:v1	6:31860576:C:T:imp:v1	rs7760345	6	31822879	31855102	C	T	0.0252943	12.385
CD160:O95971:OID20647:v1	6:31860576:C:T:imp:v1	rs9267660	6	31851884	31884107	G	C	0.00409874	10.5651
CD160:O95971:OID20647:v1	6:31860576:C:T:imp:v1	rs9267661	6	31860576	31892799	C	T	0.0465607	12.9952
CD160:O95971:OID20647:v1	6:31860576:C:T:imp:v1	rs4151659	6	31918464	31950687	A	G	0.0163604	11.9493
CD160:O95971:OID20647:v1	6:31860576:C:T:imp:v1	rs9267785	6	31924869	31957092	C	T	0.0314811	12.6038
CD160:O95971:OID20647:v1	6:31860576:C:T:imp:v1	rs563036739	6	31927082	31959305	C	G	0.00935379	11.3902
CD160:O95971:OID20647:v1	6:31860576:C:T:imp:v1	rs557357429	6	31931661	31963884	G	GCTCCTT	0.00664661	11.0485
CD160:O95971:OID20647:v1	6:31860576:C:T:imp:v1	rs9267786	6	31937866	31970089	G	T	0.0143495	11.8181
CD160:O95971:OID20647:v1	6:31860576:C:T:imp:v1	rs369682798	6	32008411	32040634	G	A	0.0294487	12.5371
CD160:O95971:OID20647:v1	6:31860576:C:T:imp:v1	rs9267795	6	32017163	32049386	C	A	0.0432814	12.9221
CD160:O95971:OID20647:v1	6:31860576:C:T:imp:v1	rs9267797	6	32030700	32062923	C	T	0.0380312	12.7928
CD160:O95971:OID20647:v1	6:31860576:C:T:imp:v1	rs57740770	6	32067435	32099658	T	G	0.00319034	10.3145
CD160:O95971:OID20647:v1	6:31860576:C:T:imp:v1	6:32071199_TC_T	6	32071199	32103422	TC	T	0.00178932	9.73624
CD160:O95971:OID20647:v1	6:31860576:C:T:imp:v1	rs2284180	6	32089274	32121497	G	A	0.00339832	10.3777
CD160:O95971:OID20647:v1	6:31860576:C:T:imp:v1	rs9267808	6	32114445	32146668	G	A	0.0369763	12.7647
CD160:O95971:OID20647:v1	6:31860576:C:T:imp:v1	rs552118743	6	32119830	32152053	C	T	0.00866396	11.3136
CD160:O95971:OID20647:v1	6:31860576:C:T:imp:v1	rs205000	6	32135878	32168101	G	C	0.00423726	10.5983
CD160:O95971:OID20647:v1	6:31860576:C:T:imp:v1	rs9267822	6	32170407	32202630	C	G	0.00660694	11.0425
CD160:O95971:OID20647:v1	6:31860576:C:T:imp:v1	rs9267835	6	32180623	32212846	C	A	0.0059517	10.9381
CD160:O95971:OID20647:v1	6:31860576:C:T:imp:v1	rs9267836	6	32183965	32216188	A	G	0.00792696	11.2247
CD160:O95971:OID20647:v1	6:31860576:C:T:imp:v1	rs9267866	6	32198329	32230552	C	T	0.00720908	11.1297
CD160:O95971:OID20647:v1	10:6001139:T:C:imp:v1	rs41293977	10	5987953	5945990	G	A	0.168445	12.0574
CD160:O95971:OID20647:v1	10:6001139:T:C:imp:v1	10:6000186_TGGAAACAAACATGGTACAGAAAA_T	10	6000186	5958223	TGGAAACAAACATGGTACAGAAAA	T	0.122368	11.7378
CD160:O95971:OID20647:v1	10:6001139:T:C:imp:v1	rs3136625	10	6001139	5959176	T	C	0.2315	12.3754
CD160:O95971:OID20647:v1	10:6001139:T:C:imp:v1	rs3136622	10	6001392	5959429	G	C	0.219024	12.32
CD160:O95971:OID20647:v1	10:6001139:T:C:imp:v1	rs71388500	10	6007190	5965227	T	TA	0.0538701	10.9173
CD160:O95971:OID20647:v1	10:6001139:T:C:imp:v1	rs7901803	10	6007417	5965454	C	T	0.0287044	10.2878
CD160:O95971:OID20647:v1	10:6001139:T:C:imp:v1	rs4747823	10	6009140	5967177	T	C	0.0975378	11.511
CD160:O95971:OID20647:v1	10:6027302:A:G:imp:v1	rs8177639	10	6017555	5975592	G	GA	0.0843664	35.6651
CD160:O95971:OID20647:v1	10:6001139:T:C:imp:v1	rs7076858	10	6018248	5976285	A	G	0.023852	10.1026
CD160:O95971:OID20647:v1	10:6027302:A:G:imp:v1	rs8177636	10	6018594	5976631	T	C	0.0355179	34.8
CD160:O95971:OID20647:v1	10:6027302:A:G:imp:v1	rs8177633	10	6019015	5977052	C	G	0.0692956	35.4683
CD160:O95971:OID20647:v1	10:6027302:A:G:imp:v1	rs8177631	10	6019279	5977316	C	G	0.085429	35.6776
CD160:O95971:OID20647:v1	10:6001139:T:C:imp:v1	rs4749858	10	6019955	5977992	C	G	0.0255979	10.1733
CD160:O95971:OID20647:v1	10:6027302:A:G:imp:v1	rs3136611	10	6021547	5979584	A	G	0.0410093	34.9437
CD160:O95971:OID20647:v1	10:6027302:A:G:imp:v1	rs8177614	10	6023466	5981503	T	C	0.0528477	35.1973
CD160:O95971:OID20647:v1	10:6027302:A:G:imp:v1	rs8177613	10	6023548	5981585	C	T	0.0689602	35.4635
CD160:O95971:OID20647:v1	10:6027302:A:G:imp:v1	rs8177600	10	6025063	5983100	T	C	0.0487038	35.1157
CD160:O95971:OID20647:v1	10:6027302:A:G:imp:v1	rs7077401	10	6025878	5983915	A	G	0.101831	35.8532
CD160:O95971:OID20647:v1	10:6027302:A:G:imp:v1	rs8177590	10	6027302	5985339	A	G	0.170499	36.3687
CD160:O95971:OID20647:v1	10:6027302:A:G:imp:v1	rs8177587	10	6027476	5985513	G	A	0.100677	35.8419
CD160:O95971:OID20647:v1	10:6027302:A:G:imp:v1	rs8177586	10	6027747	5985784	T	G	0.1222	36.0356
CD160:O95971:OID20647:v1	10:94432000:C:T:imp:v1	rs7918084	10	94429467	92669710	C	T	0.181003	70.385
CD160:O95971:OID20647:v1	10:94432000:C:T:imp:v1	rs2497318	10	94432000	92672243	C	T	0.34711	71.0361
CD160:O95971:OID20647:v1	10:94432000:C:T:imp:v1	rs745932882	10	94441992	92682235	AG	A	0.175458	70.3538
CD160:O95971:OID20647:v1	10:94432000:C:T:imp:v1	rs9420589	10	94450233	92690476	G	T	0.288372	70.8507
CD160:O95971:OID20647:v1	11:128060772:A:G:imp:v1	rs476994	11	128057483	128187588	C	T	0.00533889	51.6449
CD160:O95971:OID20647:v1	11:128060772:A:G:imp:v1	rs756658243	11	128059202	128189307	TATAA	T	0.0327335	53.4584
CD160:O95971:OID20647:v1	11:128060772:A:G:imp:v1	rs568739	11	128060429	128190534	T	C	0.0113685	52.4008
CD160:O95971:OID20647:v1	11:128060772:A:G:imp:v1	rs482246	11	128060772	128190877	A	G	0.52845	56.24
CD160:O95971:OID20647:v1	11:128060772:A:G:imp:v1	rs553706	11	128062553	128192658	T	C	0.0121051	52.4636
CD160:O95971:OID20647:v1	11:128060772:A:G:imp:v1	rs487789	11	128062646	128192751	C	T	0.0133502	52.5615
CD160:O95971:OID20647:v1	11:128060772:A:G:imp:v1	rs550299	11	128063912	128194017	C	T	0.0205707	52.9939
CD160:O95971:OID20647:v1	11:128060772:A:G:imp:v1	rs12363646	11	128067342	128197447	T	C	0.00578573	51.7253
CD160:O95971:OID20647:v1	11:128060772:A:G:imp:v1	rs3016275	11	128067404	128197509	C	T	0.279357	55.6025
CD160:O95971:OID20647:v1	11:128060772:A:G:imp:v1	rs519062	11	128070535	128200640	A	G	0.00691985	51.9043
CD160:O95971:OID20647:v1	11:128060772:A:G:imp:v1	rs1793328	11	128096708	128226813	T	C	0.0105712	52.3281
CD160:O95971:OID20647:v1	11:128060772:A:G:imp:v1	11:128098339_TAAG_T	11	128098339	128228444	TAAG	T	0.00823658	52.0785
CD160:O95971:OID20647:v1	11:128060772:A:G:imp:v1	rs520734	11	128100120	128230225	G	A	0.00581046	51.7295
CD160:O95971:OID20647:v1	11:128060772:A:G:imp:v1	rs513365	11	128105510	128235615	A	G	0.0102625	52.2984
CD160:O95971:OID20647:v1	11:128387422:T:C:imp:v1	rs7118744	11	128377480	128507585	A	G	0.00965434	7.87653
CD160:O95971:OID20647:v1	11:128387422:T:C:imp:v1	rs7924522	11	128380742	128510847	C	A	0.282942	11.2544
CD160:O95971:OID20647:v1	11:128387422:T:C:imp:v1	rs7108992	11	128381867	128511972	A	C	0.304123	11.3266
CD160:O95971:OID20647:v1	11:128387422:T:C:imp:v1	rs10790962	11	128385169	128515274	G	A	0.021874	8.69442
CD160:O95971:OID20647:v1	11:128387422:T:C:imp:v1	rs7946009	11	128387422	128517527	T	C	0.334244	11.421
CD160:O95971:OID20647:v1	12:111884608:T:C:imp:v1	rs3184504	12	111884608	111446804	T	C	0.869783	203.38
CD160:O95971:OID20647:v1	12:111884608:T:C:imp:v1	rs7137828	12	111932800	111494996	C	T	0.104023	201.256
CD160:O95971:OID20647:v1	16:20392332:G:A:imp:v1	rs77924615	16	20392332	20381010	G	A	0.991706	23.8245
CD160:O95971:OID20647:v1	17:33805956:A:G:imp:v1	rs11658693	17	33800249	35473230	A	G	0.156454	15.8813
CD160:O95971:OID20647:v1	17:33803592:G:A:imp:v1	rs58745116	17	33803592	35476573	G	A	0.945696	28.6633
CD160:O95971:OID20647:v1	17:33803592:G:A:imp:v1	rs9912354	17	33805730	35478711	C	T	0.0171166	24.6514
CD160:O95971:OID20647:v1	17:33805956:A:G:imp:v1	rs78856173	17	33805956	35478937	A	G	0.341465	16.6618
CD160:O95971:OID20647:v1	17:33805956:A:G:imp:v1	rs570622363	17	33814490	35487471	A	ACC	0.155269	15.8737
CD160:O95971:OID20647:v1	17:33805956:A:G:imp:v1	rs4796089	17	33814758	35487739	T	C	0.315383	16.5823
CD160:O95971:OID20647:v1	19:49206145:G:C:imp:v1	rs679574	19	49206108	48702851	C	G	0.17288	34.9975
CD160:O95971:OID20647:v1	19:49206145:G:C:imp:v1	rs516316	19	49206145	48702888	G	C	0.183366	35.0564
CD160:O95971:OID20647:v1	19:49206145:G:C:imp:v1	rs516246	19	49206172	48702915	C	T	0.157771	34.9061
CD160:O95971:OID20647:v1	19:49206145:G:C:imp:v1	rs492602	19	49206417	48703160	A	G	0.125803	34.6797
CD160:O95971:OID20647:v1	19:49206145:G:C:imp:v1	rs681343	19	49206462	48703205	C	T	0.128903	34.704
CD160:O95971:OID20647:v1	19:49206145:G:C:imp:v1	rs281377	19	49206603	48703346	C	T	0.0306408	33.2673
CD160:O95971:OID20647:v1	19:49206145:G:C:imp:v1	rs601338	19	49206674	48703417	G	A	0.157931	34.9071
CD163:Q86VB7:OID20360:v1	1:161500130:A:G:imp:v1	rs2099684	1	161500130	161530340	A	G	0.388539	20.7958
CD163:Q86VB7:OID20360:v1	1:161500130:A:G:imp:v1	rs10800573	1	161507924	161538134	A	G	0.176254	20.0053
CD163:Q86VB7:OID20360:v1	1:161500130:A:G:imp:v1	rs10919543	1	161508617	161538827	A	G	0.188731	20.0737
CD163:Q86VB7:OID20360:v1	1:161500130:A:G:imp:v1	rs10919544	1	161508763	161538973	T	C	0.215973	20.2085
CD163:Q86VB7:OID20360:v1	2:134878142:C:A:imp:v1	rs1996591	2	134865046	134107475	T	C	0.0832743	32.8594
CD163:Q86VB7:OID20360:v1	2:134878142:C:A:imp:v1	rs73003685	2	134867470	134109899	C	T	0.107705	33.1166
CD163:Q86VB7:OID20360:v1	2:134878142:C:A:imp:v1	rs73003690	2	134869683	134112112	G	A	0.129039	33.2973
CD163:Q86VB7:OID20360:v1	2:134878142:C:A:imp:v1	rs60668151	2	134874008	134116437	A	G	0.109412	33.1323
CD163:Q86VB7:OID20360:v1	2:134878142:C:A:imp:v1	rs4953902	2	134876049	134118478	A	C	0.0869882	32.903
CD163:Q86VB7:OID20360:v1	2:134878142:C:A:imp:v1	rs10928478	2	134877407	134119836	C	T	0.155935	33.4867
CD163:Q86VB7:OID20360:v1	2:134878142:C:A:imp:v1	rs1812665	2	134877946	134120375	G	C	0.160063	33.5128
CD163:Q86VB7:OID20360:v1	2:134878142:C:A:imp:v1	rs6430497	2	134878142	134120571	C	A	0.166413	33.5517
CD163:Q86VB7:OID20360:v1	2:134892972:G:A:imp:v1	rs62165675	2	134892972	134135401	G	A	0.314266	80.8839
CD163:Q86VB7:OID20360:v1	2:134892972:G:A:imp:v1	rs151088139	2	134893133	134135562	C	T	0.263903	80.7093
CD163:Q86VB7:OID20360:v1	2:134892972:G:A:imp:v1	rs12464954	2	134895113	134137542	T	G	0.225445	80.5518
CD163:Q86VB7:OID20360:v1	2:134892972:G:A:imp:v1	rs12465397	2	134896723	134139152	A	C	0.183056	80.3435
CD163:Q86VB7:OID20360:v1	2:134963862:C:A:imp:v1	rs1257169	2	134963862	134206291	C	A	0.962502	289.517
CD163:Q86VB7:OID20360:v1	2:134966562:C:A:imp:v1	rs62165726	2	134966562	134208991	C	A	1	477.948
CD163:Q86VB7:OID20360:v1	2:134978341:C:A:imp:v1	rs1257180	2	134978341	134220770	C	A	0.415797	15.3674
CD163:Q86VB7:OID20360:v1	2:134978341:C:A:imp:v1	rs1270544	2	134978736	134221165	G	A	0.369157	15.2484
CD163:Q86VB7:OID20360:v1	2:134978341:C:A:imp:v1	rs2593708	2	134979415	134221844	C	T	0.186024	14.5631
CD163:Q86VB7:OID20360:v1	2:135015736:T:TTGTC:imp:v1	rs2442046	2	135014078	134256507	G	C	0.0520298	57.2355
CD163:Q86VB7:OID20360:v1	2:135015736:T:TTGTC:imp:v1	rs2460382	2	135014116	134256545	G	A	0.0570107	57.3269
CD163:Q86VB7:OID20360:v1	2:135015736:T:TTGTC:imp:v1	rs2460383	2	135014126	134256555	T	C	0.0533307	57.2602
CD163:Q86VB7:OID20360:v1	2:135015736:T:TTGTC:imp:v1	rs1257219	2	135014890	134257319	A	G	0.0484184	57.1636
CD163:Q86VB7:OID20360:v1	2:135015736:T:TTGTC:imp:v1	rs113280910	2	135015736	134258165	T	TTGTC	0.748589	59.9019
CD163:Q86VB7:OID20360:v1	2:135061644:T:A:imp:v1	rs11686546	2	135038848	134281277	A	G	0.00453513	10.8618
CD163:Q86VB7:OID20360:v1	2:135061644:T:A:imp:v1	rs11899700	2	135040051	134282480	T	C	0.0386158	13.0036
CD163:Q86VB7:OID20360:v1	2:135061644:T:A:imp:v1	rs11689718	2	135040763	134283192	A	G	0.00591065	11.1267
CD163:Q86VB7:OID20360:v1	2:135061644:T:A:imp:v1	rs12989456	2	135042375	134284804	T	C	0.00433066	10.8157
CD163:Q86VB7:OID20360:v1	2:135061644:T:A:imp:v1	rs11687291	2	135044039	134286468	A	G	0.00437512	10.8259
CD163:Q86VB7:OID20360:v1	2:135061644:T:A:imp:v1	rs10164604	2	135054366	134296795	T	A	0.0187058	12.2788
CD163:Q86VB7:OID20360:v1	2:135061644:T:A:imp:v1	rs4953910	2	135058615	134301044	C	G	0.12201	14.154
CD163:Q86VB7:OID20360:v1	2:135061644:T:A:imp:v1	rs2043872	2	135058733	134301162	G	A	0.0282486	12.691
CD163:Q86VB7:OID20360:v1	2:135061644:T:A:imp:v1	rs35545435	2	135059043	134301472	T	C	0.040259	13.0453
CD163:Q86VB7:OID20360:v1	2:135061644:T:A:imp:v1	rs6430505	2	135061248	134303677	T	C	0.226498	14.7727
CD163:Q86VB7:OID20360:v1	2:135061644:T:A:imp:v1	rs12613140	2	135061644	134304073	T	A	0.241781	14.838
CD163:Q86VB7:OID20360:v1	2:135061644:T:A:imp:v1	rs16830389	2	135066191	134308620	T	C	0.0260417	12.6096
CD163:Q86VB7:OID20360:v1	2:135061644:T:A:imp:v1	rs11887156	2	135066476	134308905	C	T	0.13747	14.2734
CD163:Q86VB7:OID20360:v1	2:135061644:T:A:imp:v1	rs755586	2	135068007	134310436	G	T	0.0267827	12.6377
CD163:Q86VB7:OID20360:v1	2:135061644:T:A:imp:v1	rs59902004	2	135070118	134312547	A	G	0.0254455	12.5865
CD163:Q86VB7:OID20360:v1	2:203477436:TA:T:imp:v1	2:203460202_TGGCTCACGCCTGTA_T	2	203460202	202595479	TGGCTCACGCCTGTA	T	0.0242493	19.4411
CD163:Q86VB7:OID20360:v1	2:203477436:TA:T:imp:v1	rs77762937	2	203467470	202602747	G	T	0.0434337	20.0239
CD163:Q86VB7:OID20360:v1	2:203477436:TA:T:imp:v1	2:203477436_TA_T	2	203477436	202612713	TA	T	0.153689	21.2876
CD163:Q86VB7:OID20360:v1	2:203477436:TA:T:imp:v1	rs72926946	2	203477868	202613145	C	A	0.0279413	19.5828
CD163:Q86VB7:OID20360:v1	2:203477436:TA:T:imp:v1	rs1971739	2	203484624	202619901	C	G	0.0374804	19.8765
CD163:Q86VB7:OID20360:v1	2:203477436:TA:T:imp:v1	rs1971740	2	203484736	202620013	G	A	0.0453222	20.0665
CD163:Q86VB7:OID20360:v1	2:203477436:TA:T:imp:v1	rs1544913	2	203484781	202620058	T	C	0.0448305	20.0556
CD163:Q86VB7:OID20360:v1	2:203477436:TA:T:imp:v1	rs72926952	2	203485086	202620363	G	T	0.0428283	20.0099
CD163:Q86VB7:OID20360:v1	2:203477436:TA:T:imp:v1	rs72926957	2	203487023	202622300	G	C	0.0393882	19.9262
CD163:Q86VB7:OID20360:v1	2:203477436:TA:T:imp:v1	rs10189685	2	203488449	202623726	G	A	0.0494017	20.1527
CD163:Q86VB7:OID20360:v1	2:203477436:TA:T:imp:v1	rs182472492	2	203489457	202624734	A	G	0.0179917	19.1426
CD163:Q86VB7:OID20360:v1	2:203477436:TA:T:imp:v1	rs72926961	2	203489948	202625225	G	A	0.0321348	19.7226
CD163:Q86VB7:OID20360:v1	2:203477436:TA:T:imp:v1	rs10208580	2	203490441	202625718	T	G	0.0400685	19.9433
CD163:Q86VB7:OID20360:v1	2:203477436:TA:T:imp:v1	2:203490635_GAA_G	2	203490635	202625912	GAA	G	0.0299789	19.6532
CD163:Q86VB7:OID20360:v1	2:203477436:TA:T:imp:v1	rs190303734	2	203491226	202626503	A	T	0.0586815	20.3248
CD163:Q86VB7:OID20360:v1	2:203477436:TA:T:imp:v1	rs56003568	2	203491699	202626976	G	C	0.0420682	19.992
CD163:Q86VB7:OID20360:v1	2:203477436:TA:T:imp:v1	rs72926966	2	203493293	202628570	C	A	0.0413821	19.9755
CD163:Q86VB7:OID20360:v1	2:203477436:TA:T:imp:v1	rs113867238	2	203495058	202630335	G	A	0.0373148	19.8721
CD163:Q86VB7:OID20360:v1	2:203477436:TA:T:imp:v1	rs7581601	2	203497786	202633063	A	C	0.0106941	18.6224
CD163:Q86VB7:OID20360:v1	2:203477436:TA:T:imp:v1	rs35202091	2	203507663	202642940	C	T	0.00696903	18.1942
CD163:Q86VB7:OID20360:v1	2:203477436:TA:T:imp:v1	rs72926976	2	203512138	202647415	C	A	0.00636995	18.1043
CD163:Q86VB7:OID20360:v1	2:203477436:TA:T:imp:v1	rs72926990	2	203520420	202655697	G	A	0.00791663	18.3217
CD163:Q86VB7:OID20360:v1	2:203477436:TA:T:imp:v1	rs72927001	2	203530332	202665609	T	C	0.00622021	18.0805
CD163:Q86VB7:OID20360:v1	2:203477436:TA:T:imp:v1	rs113138131	2	203545127	202680404	A	T	0.00690381	18.1848
CD163:Q86VB7:OID20360:v1	2:203477436:TA:T:imp:v1	rs7568438	2	203547106	202682383	C	T	0.00623258	18.0825
CD163:Q86VB7:OID20360:v1	2:203477436:TA:T:imp:v1	rs112884371	2	203547816	202683093	C	T	0.00694357	18.1905
CD163:Q86VB7:OID20360:v1	2:203477436:TA:T:imp:v1	2:203555704_CT_C	2	203555704	202690981	CT	C	0.00712254	18.216
CD163:Q86VB7:OID20360:v1	2:203477436:TA:T:imp:v1	rs6748088	2	203556526	202691803	T	C	0.00844823	18.3866
CD163:Q86VB7:OID20360:v1	2:203477436:TA:T:imp:v1	rs1039968	2	203557151	202692428	T	C	0.0103007	18.5849
CD163:Q86VB7:OID20360:v1	2:203477436:TA:T:imp:v1	rs72928934	2	203562740	202698017	A	G	0.00836698	18.377
CD163:Q86VB7:OID20360:v1	2:203477436:TA:T:imp:v1	rs72928949	2	203570761	202706038	G	C	0.00913323	18.4646
CD163:Q86VB7:OID20360:v1	2:203477436:TA:T:imp:v1	rs2162495	2	203578008	202713285	A	G	0.0085419	18.3977
CD163:Q86VB7:OID20360:v1	2:203477436:TA:T:imp:v1	rs191390916	2	203579866	202715143	C	T	0.0061398	18.0675
CD163:Q86VB7:OID20360:v1	2:203477436:TA:T:imp:v1	2:203588812_CCT_C	2	203588812	202724089	CCT	C	0.00627589	18.0894
CD163:Q86VB7:OID20360:v1	2:203477436:TA:T:imp:v1	rs111772691	2	203608349	202743626	C	CAAAT	0.0144587	18.924
CD163:Q86VB7:OID20360:v1	2:203477436:TA:T:imp:v1	rs7589458	2	203610830	202746107	A	G	0.00769293	18.293
CD163:Q86VB7:OID20360:v1	3:186589390:C:T:imp:v1	rs9835223	3	186586284	186868495	C	G	0.0261781	20.7265
CD163:Q86VB7:OID20360:v1	3:186589390:C:T:imp:v1	rs9860747	3	186587417	186869628	T	C	0.451943	23.5752
CD163:Q86VB7:OID20360:v1	3:186589390:C:T:imp:v1	rs11923060	3	186589390	186871601	C	T	0.452371	23.5761
CD163:Q86VB7:OID20360:v1	3:186589390:C:T:imp:v1	rs75050741	3	186589499	186871710	T	C	0.0115764	19.9106
CD163:Q86VB7:OID20360:v1	3:186589390:C:T:imp:v1	rs200143424	3	186591573	186873784	G	T	0.0181063	20.3579
CD163:Q86VB7:OID20360:v1	3:186654460:C:T:imp:v1	rs13059833	3	186646817	186929028	G	T	0.00477608	10.3673
CD163:Q86VB7:OID20360:v1	3:186654460:C:T:imp:v1	rs35376159	3	186648929	186931140	T	A	0.00832442	10.9228
CD163:Q86VB7:OID20360:v1	3:186654460:C:T:imp:v1	rs35461422	3	186649678	186931889	A	G	0.00779484	10.8571
CD163:Q86VB7:OID20360:v1	3:186654460:C:T:imp:v1	rs35102841	3	186649683	186931894	A	G	0.00781722	10.86
CD163:Q86VB7:OID20360:v1	3:186654460:C:T:imp:v1	rs10937275	3	186650790	186933001	A	G	0.00788696	10.8688
CD163:Q86VB7:OID20360:v1	3:186654460:C:T:imp:v1	rs35923019	3	186651388	186933599	C	T	0.00941637	11.0461
CD163:Q86VB7:OID20360:v1	3:186654460:C:T:imp:v1	rs13064301	3	186654367	186936578	C	T	0.316853	14.5621
CD163:Q86VB7:OID20360:v1	3:186654460:C:T:imp:v1	rs13064443	3	186654460	186936671	C	T	0.320174	14.5725
CD163:Q86VB7:OID20360:v1	3:186654460:C:T:imp:v1	rs13061952	3	186658866	186941077	G	C	0.0108064	11.1838
CD163:Q86VB7:OID20360:v1	3:186654460:C:T:imp:v1	rs34406259	3	186659784	186941996	A	G	0.0326646	12.2899
CD163:Q86VB7:OID20360:v1	3:186654460:C:T:imp:v1	rs62292583	3	186659794	186942006	C	T	0.0251622	12.029
CD163:Q86VB7:OID20360:v1	3:186654460:C:T:imp:v1	rs35550772	3	186661526	186943738	A	G	0.0242578	11.9924
CD163:Q86VB7:OID20360:v1	3:186654460:C:T:imp:v1	rs34794275	3	186661767	186943979	T	C	0.0603535	12.9039
CD163:Q86VB7:OID20360:v1	3:186654460:C:T:imp:v1	rs13080971	3	186662593	186944805	C	T	0.0466736	12.6468
CD163:Q86VB7:OID20360:v1	3:186654460:C:T:imp:v1	rs6809750	3	186682612	186964824	C	T	0.0685355	13.031
CD163:Q86VB7:OID20360:v1	4:100065509:T:G:imp:v1	rs11940529	4	99900872	98979721	T	C	0.00138347	16.7995
CD163:Q86VB7:OID20360:v1	4:100065509:T:G:imp:v1	rs6822589	4	99901167	98980016	A	G	0.00103979	16.5139
CD163:Q86VB7:OID20360:v1	4:100065509:T:G:imp:v1	rs9685029	4	99904698	98983547	C	A	0.00105703	16.5304
CD163:Q86VB7:OID20360:v1	4:100065509:T:G:imp:v1	rs7656935	4	99909550	98988399	G	C	0.000818583	16.2747
CD163:Q86VB7:OID20360:v1	4:100065509:T:G:imp:v1	rs6840282	4	99913471	98992320	C	T	0.00113005	16.5972
CD163:Q86VB7:OID20360:v1	4:100065509:T:G:imp:v1	rs6848246	4	99915019	98993868	A	T	0.00121476	16.6695
CD163:Q86VB7:OID20360:v1	4:100065509:T:G:imp:v1	rs6850128	4	99916387	98995236	T	A	0.000860414	16.3246
CD163:Q86VB7:OID20360:v1	4:100065509:T:G:imp:v1	rs6850293	4	99916421	98995270	T	G	0.000939848	16.4129
CD163:Q86VB7:OID20360:v1	4:100065509:T:G:imp:v1	rs10035037	4	99918661	98997510	A	C	0.000990723	16.4656
CD163:Q86VB7:OID20360:v1	4:100065509:T:G:imp:v1	rs2123782	4	99926965	99005814	T	C	0.000933657	16.4063
CD163:Q86VB7:OID20360:v1	4:100065509:T:G:imp:v1	rs7676259	4	99942649	99021498	A	G	0.000748144	16.1848
CD163:Q86VB7:OID20360:v1	4:100065509:T:G:imp:v1	4:99951931_GT_G	4	99951931	99030780	GT	G	0.00101171	16.4866
CD163:Q86VB7:OID20360:v1	4:100065509:T:G:imp:v1	rs568267735	4	99961625	99040474	A	AT	0.00162793	16.9622
CD163:Q86VB7:OID20360:v1	4:100065509:T:G:imp:v1	rs7377429	4	100016201	99095050	T	G	0.0012969	16.7349
CD163:Q86VB7:OID20360:v1	4:100065509:T:G:imp:v1	rs6822830	4	100016760	99095609	A	G	0.000688286	16.1014
CD163:Q86VB7:OID20360:v1	4:100065509:T:G:imp:v1	rs3100629	4	100019811	99098660	C	T	0.000723927	16.1519
CD163:Q86VB7:OID20360:v1	4:100065509:T:G:imp:v1	rs34380632	4	100019960	99098809	T	TC	0.00114373	16.6092
CD163:Q86VB7:OID20360:v1	4:100065509:T:G:imp:v1	rs2602842	4	100020476	99099325	C	T	0.000693414	16.1088
CD163:Q86VB7:OID20360:v1	4:100065509:T:G:imp:v1	4:100022331_GA_G	4	100022331	99101180	GA	G	0.000788597	16.2374
CD163:Q86VB7:OID20360:v1	4:100065509:T:G:imp:v1	rs571792356	4	100023051	99101900	G	A	0.00137182	16.7911
CD163:Q86VB7:OID20360:v1	4:100065509:T:G:imp:v1	rs545910442	4	100023052	99101901	G	A	0.00138417	16.8
CD163:Q86VB7:OID20360:v1	4:100065509:T:G:imp:v1	rs1133485	4	100023811	99102660	T	A	0.000712575	16.1361
CD163:Q86VB7:OID20360:v1	4:100065509:T:G:imp:v1	4:100024300_TAAA_T	4	100024300	99103149	TAAA	T	0.000771976	16.2161
CD163:Q86VB7:OID20360:v1	4:100065509:T:G:imp:v1	4:100024464_TA_T	4	100024464	99103313	TA	T	0.000770869	16.2147
CD163:Q86VB7:OID20360:v1	4:100065509:T:G:imp:v1	rs11379579	4	100024696	99103545	A	AT	0.00103601	16.5103
CD163:Q86VB7:OID20360:v1	4:100065509:T:G:imp:v1	rs2602847	4	100025963	99104812	T	C	0.000726985	16.1561
CD163:Q86VB7:OID20360:v1	4:100065509:T:G:imp:v1	rs1840230	4	100026332	99105181	T	C	0.000712585	16.1361
CD163:Q86VB7:OID20360:v1	4:100065509:T:G:imp:v1	rs2851272	4	100026671	99105520	A	G	0.00070639	16.1273
CD163:Q86VB7:OID20360:v1	4:100065509:T:G:imp:v1	4:100026768_ACGATGT_A	4	100026768	99105617	ACGATGT	A	0.000808652	16.2625
CD163:Q86VB7:OID20360:v1	4:100065509:T:G:imp:v1	rs1840231	4	100027179	99106028	A	G	0.00069812	16.1156
CD163:Q86VB7:OID20360:v1	4:100065509:T:G:imp:v1	rs2851269	4	100027584	99106433	A	G	0.000694628	16.1105
CD163:Q86VB7:OID20360:v1	4:100065509:T:G:imp:v1	rs2851268	4	100027878	99106727	A	G	0.000691941	16.1067
CD163:Q86VB7:OID20360:v1	4:100065509:T:G:imp:v1	rs2851267	4	100028519	99107368	A	G	0.000707085	16.1283
CD163:Q86VB7:OID20360:v1	4:100065509:T:G:imp:v1	rs2602855	4	100028699	99107548	G	A	0.000796213	16.247
CD163:Q86VB7:OID20360:v1	4:100065509:T:G:imp:v1	rs2851265	4	100029684	99108533	A	G	0.000755824	16.195
CD163:Q86VB7:OID20360:v1	4:100065509:T:G:imp:v1	rs2851262	4	100031801	99110650	A	G	0.000772016	16.2162
CD163:Q86VB7:OID20360:v1	4:100065509:T:G:imp:v1	rs368289690	4	100032517	99111366	C	T	0.000774566	16.2195
CD163:Q86VB7:OID20360:v1	4:100065509:T:G:imp:v1	rs528219704	4	100032520	99111369	A	G	0.000774566	16.2195
CD163:Q86VB7:OID20360:v1	4:100065509:T:G:imp:v1	rs747357638	4	100034140	99112989	TG	T	0.000728407	16.158
CD163:Q86VB7:OID20360:v1	4:100065509:T:G:imp:v1	rs57205202	4	100035282	99114131	T	G	0.000716732	16.1419
CD163:Q86VB7:OID20360:v1	4:100065509:T:G:imp:v1	4:100035283_GT_G	4	100035283	99114132	GT	G	0.000723391	16.1511
CD163:Q86VB7:OID20360:v1	4:100065509:T:G:imp:v1	rs2444611	4	100037512	99116361	A	C	0.00069446	16.1103
CD163:Q86VB7:OID20360:v1	4:100065509:T:G:imp:v1	rs2924586	4	100038204	99117053	A	G	0.000725724	16.1543
CD163:Q86VB7:OID20360:v1	4:100065509:T:G:imp:v1	rs2602867	4	100038571	99117420	T	C	0.00069936	16.1173
CD163:Q86VB7:OID20360:v1	4:100065509:T:G:imp:v1	rs2602869	4	100038609	99117458	A	G	0.000702788	16.1222
CD163:Q86VB7:OID20360:v1	4:100065509:T:G:imp:v1	rs11408872	4	100039313	99118162	T	TA	0.000805482	16.2586
CD163:Q86VB7:OID20360:v1	4:100065509:T:G:imp:v1	rs2851255	4	100042103	99120952	C	G	0.00135212	16.7766
CD163:Q86VB7:OID20360:v1	4:100065509:T:G:imp:v1	rs2602890	4	100043179	99122028	C	T	0.00384349	17.8213
CD163:Q86VB7:OID20360:v1	4:100065509:T:G:imp:v1	rs2851254	4	100043189	99122038	G	A	0.00384349	17.8213
CD163:Q86VB7:OID20360:v1	4:100065509:T:G:imp:v1	rs2602891	4	100043284	99122133	C	T	0.00387271	17.8289
CD163:Q86VB7:OID20360:v1	4:100065509:T:G:imp:v1	rs2851253	4	100043505	99122354	T	G	0.00383353	17.8187
CD163:Q86VB7:OID20360:v1	4:100065509:T:G:imp:v1	rs2851252	4	100043652	99122501	A	G	0.00383284	17.8185
CD163:Q86VB7:OID20360:v1	4:100065509:T:G:imp:v1	rs2602893	4	100044095	99122944	G	T	0.00383259	17.8185
CD163:Q86VB7:OID20360:v1	4:100065509:T:G:imp:v1	rs2851251	4	100044111	99122960	A	G	0.00618841	18.2976
CD163:Q86VB7:OID20360:v1	4:100065509:T:G:imp:v1	rs2851250	4	100044113	99122962	G	C	0.00302999	17.5835
CD163:Q86VB7:OID20360:v1	4:100065509:T:G:imp:v1	rs10678943	4	100044399	99123248	A	AAT	0.00406353	17.877
CD163:Q86VB7:OID20360:v1	4:100065509:T:G:imp:v1	rs2924583	4	100044640	99123489	T	C	0.00383284	17.8185
CD163:Q86VB7:OID20360:v1	4:100065509:T:G:imp:v1	rs2851249	4	100044822	99123671	T	C	0.00383353	17.8187
CD163:Q86VB7:OID20360:v1	4:100065509:T:G:imp:v1	rs1139490	4	100045141	99123990	C	T	0.0013379	16.766
CD163:Q86VB7:OID20360:v1	4:100065509:T:G:imp:v1	rs1042365	4	100045500	99124349	T	G	0.00383359	17.8187
CD163:Q86VB7:OID20360:v1	4:100065509:T:G:imp:v1	rs1042364	4	100045574	99124423	T	C	0.00409914	17.8857
CD163:Q86VB7:OID20360:v1	4:100065509:T:G:imp:v1	rs1126673	4	100045616	99124465	C	T	0.00223554	17.2794
CD163:Q86VB7:OID20360:v1	4:100065509:T:G:imp:v1	rs2602894	4	100045647	99124496	A	G	0.00387894	17.8305
CD163:Q86VB7:OID20360:v1	4:100065509:T:G:imp:v1	rs2602895	4	100045840	99124689	C	T	0.00387276	17.8289
CD163:Q86VB7:OID20360:v1	4:100065509:T:G:imp:v1	rs2851248	4	100045974	99124823	T	C	0.00383486	17.8191
CD163:Q86VB7:OID20360:v1	4:100065509:T:G:imp:v1	rs200917013	4	100046056	99124905	CA	C	0.00146626	16.8576
CD163:Q86VB7:OID20360:v1	4:100065509:T:G:imp:v1	rs2851247	4	100046091	99124940	G	C	0.00383359	17.8187
CD163:Q86VB7:OID20360:v1	4:100065509:T:G:imp:v1	rs2851246	4	100046104	99124953	T	C	0.00383359	17.8187
CD163:Q86VB7:OID20360:v1	4:100065509:T:G:imp:v1	rs2602896	4	100046207	99125056	A	G	0.00383359	17.8187
CD163:Q86VB7:OID20360:v1	4:100065509:T:G:imp:v1	rs2602897	4	100046293	99125142	A	T	0.00383359	17.8187
CD163:Q86VB7:OID20360:v1	4:100065509:T:G:imp:v1	rs29001232	4	100046654	99125503	G	C	0.00381792	17.8146
CD163:Q86VB7:OID20360:v1	4:100065509:T:G:imp:v1	rs29001231	4	100046680	99125529	T	C	0.00381792	17.8146
CD163:Q86VB7:OID20360:v1	4:100065509:T:G:imp:v1	rs29001229	4	100046823	99125672	A	G	0.00381792	17.8146
CD163:Q86VB7:OID20360:v1	4:100065509:T:G:imp:v1	rs5860563	4	100047157	99126006	C	CA	0.00183986	17.0846
CD163:Q86VB7:OID20360:v1	4:100065509:T:G:imp:v1	rs29001224	4	100047373	99126222	G	A	0.00433102	17.9407
CD163:Q86VB7:OID20360:v1	4:100065509:T:G:imp:v1	rs29001223	4	100047433	99126282	C	T	0.00434938	17.945
CD163:Q86VB7:OID20360:v1	4:100065509:T:G:imp:v1	rs1126672	4	100047812	99126661	G	A	0.00285116	17.5227
CD163:Q86VB7:OID20360:v1	4:100065509:T:G:imp:v1	rs1126671	4	100048414	99127263	T	C	0.00192367	17.1292
CD163:Q86VB7:OID20360:v1	4:100065509:T:G:imp:v1	rs6813415	4	100048509	99127358	T	C	0.00433102	17.9407
CD163:Q86VB7:OID20360:v1	4:100065509:T:G:imp:v1	rs29001217	4	100048809	99127658	G	A	0.00433102	17.9407
CD163:Q86VB7:OID20360:v1	4:100065509:T:G:imp:v1	rs28987102	4	100048951	99127800	G	C	0.00433102	17.9407
CD163:Q86VB7:OID20360:v1	4:100065509:T:G:imp:v1	rs369562689	4	100048982	99127831	C	CA	0.00434938	17.945
CD163:Q86VB7:OID20360:v1	4:100065509:T:G:imp:v1	rs67311928	4	100048999	99127848	A	G	0.00433102	17.9407
CD163:Q86VB7:OID20360:v1	4:100065509:T:G:imp:v1	rs6837685	4	100049145	99127994	G	A	0.00202994	17.1829
CD163:Q86VB7:OID20360:v1	4:100065509:T:G:imp:v1	rs28987101	4	100049253	99128102	T	G	0.00433102	17.9407
CD163:Q86VB7:OID20360:v1	4:100065509:T:G:imp:v1	rs28987100	4	100049352	99128201	A	G	0.00433067	17.9406
CD163:Q86VB7:OID20360:v1	4:100065509:T:G:imp:v1	rs28987098	4	100049528	99128377	G	A	0.00433102	17.9407
CD163:Q86VB7:OID20360:v1	4:100065509:T:G:imp:v1	rs28987097	4	100049579	99128428	C	T	0.00433067	17.9406
CD163:Q86VB7:OID20360:v1	4:100065509:T:G:imp:v1	rs13112733	4	100050319	99129168	A	T	0.00421154	17.9128
CD163:Q86VB7:OID20360:v1	4:100065509:T:G:imp:v1	rs13140423	4	100050400	99129249	T	C	0.00433102	17.9407
CD163:Q86VB7:OID20360:v1	4:100065509:T:G:imp:v1	rs13113166	4	100050528	99129377	A	G	0.00433102	17.9407
CD163:Q86VB7:OID20360:v1	4:100065509:T:G:imp:v1	rs34805407	4	100050786	99129635	C	A	0.00432718	17.9398
CD163:Q86VB7:OID20360:v1	4:100065509:T:G:imp:v1	rs35662508	4	100050974	99129823	C	G	0.0043302	17.9405
CD163:Q86VB7:OID20360:v1	4:100065509:T:G:imp:v1	rs34071486	4	100051087	99129936	A	G	0.00433067	17.9406
CD163:Q86VB7:OID20360:v1	4:100065509:T:G:imp:v1	rs34360292	4	100051303	99130152	T	C	0.00428625	17.9303
CD163:Q86VB7:OID20360:v1	4:100065509:T:G:imp:v1	rs29001216	4	100051556	99130405	A	T	0.00428625	17.9303
CD163:Q86VB7:OID20360:v1	4:100065509:T:G:imp:v1	rs29001215	4	100051722	99130571	T	C	0.00428625	17.9303
CD163:Q86VB7:OID20360:v1	4:100065509:T:G:imp:v1	rs29001214	4	100051733	99130582	A	G	0.0042924	17.9318
CD163:Q86VB7:OID20360:v1	4:100065509:T:G:imp:v1	rs4699710	4	100051819	99130668	C	T	0.00202055	17.1783
CD163:Q86VB7:OID20360:v1	4:100065509:T:G:imp:v1	rs29001212	4	100051877	99130726	T	C	0.00427601	17.9279
CD163:Q86VB7:OID20360:v1	4:100065509:T:G:imp:v1	rs29001211	4	100051941	99130790	C	T	0.0042426	17.9201
CD163:Q86VB7:OID20360:v1	4:100065509:T:G:imp:v1	rs766205484	4	100052052	99130901	TAAAG	T	0.00512794	18.1096
CD163:Q86VB7:OID20360:v1	4:100065509:T:G:imp:v1	rs29001209	4	100052340	99131189	C	A	0.00393001	17.8436
CD163:Q86VB7:OID20360:v1	4:100065509:T:G:imp:v1	rs34936974	4	100052384	99131233	G	A	0.00393192	17.8441
CD163:Q86VB7:OID20360:v1	4:100065509:T:G:imp:v1	rs29001208	4	100052539	99131388	A	C	0.00393192	17.8441
CD163:Q86VB7:OID20360:v1	4:100065509:T:G:imp:v1	rs1126670	4	100052733	99131582	C	A	0.00120606	16.6623
CD163:Q86VB7:OID20360:v1	4:100065509:T:G:imp:v1	rs35019093	4	100052963	99131812	C	CT	0.00383216	17.8184
CD163:Q86VB7:OID20360:v1	4:100065509:T:G:imp:v1	rs13129488	4	100053025	99131874	G	T	0.00393192	17.8441
CD163:Q86VB7:OID20360:v1	4:100065509:T:G:imp:v1	rs29001203	4	100053091	99131940	T	C	0.00393192	17.8441
CD163:Q86VB7:OID20360:v1	4:100065509:T:G:imp:v1	rs35073321	4	100053276	99132125	G	A	0.00393192	17.8441
CD163:Q86VB7:OID20360:v1	4:100065509:T:G:imp:v1	rs6848050	4	100053733	99132582	T	C	0.00180112	17.0633
CD163:Q86VB7:OID20360:v1	4:100065509:T:G:imp:v1	rs29001202	4	100053782	99132631	T	A	0.00397202	17.8542
CD163:Q86VB7:OID20360:v1	4:100065509:T:G:imp:v1	rs29001201	4	100053861	99132710	T	C	0.00387626	17.8298
CD163:Q86VB7:OID20360:v1	4:100065509:T:G:imp:v1	rs29001199	4	100053891	99132740	A	G	0.00376266	17.8001
CD163:Q86VB7:OID20360:v1	4:100065509:T:G:imp:v1	rs6822348	4	100053894	99132743	A	T	0.00159017	16.9388
CD163:Q86VB7:OID20360:v1	4:100065509:T:G:imp:v1	rs29001196	4	100054116	99132965	C	T	0.00405938	17.876
CD163:Q86VB7:OID20360:v1	4:100065509:T:G:imp:v1	rs17817359	4	100054197	99133046	G	T	0.00405996	17.8761
CD163:Q86VB7:OID20360:v1	4:100065509:T:G:imp:v1	rs29001195	4	100054244	99133093	G	T	0.00397207	17.8542
CD163:Q86VB7:OID20360:v1	4:100065509:T:G:imp:v1	rs17217949	4	100054312	99133161	A	G	0.00401259	17.8644
CD163:Q86VB7:OID20360:v1	4:100065509:T:G:imp:v1	rs17218003	4	100054723	99133572	G	C	0.0039757	17.8551
CD163:Q86VB7:OID20360:v1	4:100065509:T:G:imp:v1	rs6532798	4	100054827	99133676	C	T	0.00176158	17.0411
CD163:Q86VB7:OID20360:v1	4:100065509:T:G:imp:v1	rs29001194	4	100054844	99133693	A	G	0.0040148	17.8649
CD163:Q86VB7:OID20360:v1	4:100065509:T:G:imp:v1	rs13143133	4	100054970	99133819	A	G	0.00385335	17.8239
CD163:Q86VB7:OID20360:v1	4:100065509:T:G:imp:v1	rs7672728	4	100055173	99134022	A	G	0.00385688	17.8248
CD163:Q86VB7:OID20360:v1	4:100065509:T:G:imp:v1	rs29001188	4	100055531	99134380	G	GTATA	0.0053748	18.1566
CD163:Q86VB7:OID20360:v1	4:100065509:T:G:imp:v1	rs7689753	4	100055575	99134424	A	G	0.00389745	17.8353
CD163:Q86VB7:OID20360:v1	4:100065509:T:G:imp:v1	rs17218073	4	100055739	99134588	G	A	0.00430058	17.9337
CD163:Q86VB7:OID20360:v1	4:100065509:T:G:imp:v1	rs17218108	4	100055755	99134604	T	C	0.00436999	17.9497
CD163:Q86VB7:OID20360:v1	4:100065509:T:G:imp:v1	rs10017466	4	100055800	99134649	C	T	0.00151597	16.891
CD163:Q86VB7:OID20360:v1	4:100065509:T:G:imp:v1	rs13112176	4	100055825	99134674	G	A	0.00423899	17.9193
CD163:Q86VB7:OID20360:v1	4:100065509:T:G:imp:v1	rs17218141	4	100055908	99134757	T	C	0.00369775	17.7827
CD163:Q86VB7:OID20360:v1	4:100065509:T:G:imp:v1	rs17218162	4	100056060	99134909	G	A	0.00372377	17.7897
CD163:Q86VB7:OID20360:v1	4:100065509:T:G:imp:v1	rs29001183	4	100056539	99135388	C	T	0.00370929	17.7858
CD163:Q86VB7:OID20360:v1	4:100065509:T:G:imp:v1	rs17218239	4	100057020	99135869	G	A	0.00373648	17.7931
CD163:Q86VB7:OID20360:v1	4:100065509:T:G:imp:v1	rs55878268	4	100057858	99136707	T	TA	0.00344079	17.7106
CD163:Q86VB7:OID20360:v1	4:100065509:T:G:imp:v1	rs17218288	4	100058030	99136879	A	T	0.00383873	17.8201
CD163:Q86VB7:OID20360:v1	4:100065509:T:G:imp:v1	4:100058104_ATT_A	4	100058104	99136953	ATT	A	0.00386118	17.8259
CD163:Q86VB7:OID20360:v1	4:100065509:T:G:imp:v1	rs13127153	4	100058121	99136970	C	T	0.00383613	17.8194
CD163:Q86VB7:OID20360:v1	4:100065509:T:G:imp:v1	rs13127582	4	100058194	99137043	G	A	0.003816	17.8141
CD163:Q86VB7:OID20360:v1	4:100065509:T:G:imp:v1	rs13102874	4	100058255	99137104	T	C	0.00383613	17.8194
CD163:Q86VB7:OID20360:v1	4:100065509:T:G:imp:v1	rs199953817	4	100058288	99137137	T	TA	0.00185946	17.0952
CD163:Q86VB7:OID20360:v1	4:100065509:T:G:imp:v1	rs780940097	4	100058290	99137139	T	TA	0.00185946	17.0952
CD163:Q86VB7:OID20360:v1	4:100065509:T:G:imp:v1	rs13133140	4	100058337	99137186	G	A	0.00383648	17.8195
CD163:Q86VB7:OID20360:v1	4:100065509:T:G:imp:v1	rs13132776	4	100058339	99137188	C	T	0.00258783	17.4257
CD163:Q86VB7:OID20360:v1	4:100065509:T:G:imp:v1	rs13132999	4	100058439	99137288	C	T	0.00383648	17.8195
CD163:Q86VB7:OID20360:v1	4:100065509:T:G:imp:v1	rs13108745	4	100058527	99137376	T	G	0.00337701	17.6919
CD163:Q86VB7:OID20360:v1	4:100065509:T:G:imp:v1	rs13133214	4	100058528	99137377	C	T	0.00477654	18.0386
CD163:Q86VB7:OID20360:v1	4:100065509:T:G:imp:v1	rs13108999	4	100058662	99137511	T	C	0.00383648	17.8195
CD163:Q86VB7:OID20360:v1	4:100065509:T:G:imp:v1	rs13133633	4	100058697	99137546	C	G	0.00384632	17.822
CD163:Q86VB7:OID20360:v1	4:100065509:T:G:imp:v1	rs13133647	4	100058727	99137576	C	T	0.00329498	17.6673
CD163:Q86VB7:OID20360:v1	4:100065509:T:G:imp:v1	4:100059080_CT_C	4	100059080	99137929	CT	C	0.00452244	17.984
CD163:Q86VB7:OID20360:v1	4:100065509:T:G:imp:v1	rs28987088	4	100059139	99137988	T	C	0.00384383	17.8214
CD163:Q86VB7:OID20360:v1	4:100065509:T:G:imp:v1	rs7669636	4	100059312	99138161	G	A	0.0042881	17.9308
CD163:Q86VB7:OID20360:v1	4:100065509:T:G:imp:v1	rs7670060	4	100059568	99138417	G	T	0.00431945	17.9381
CD163:Q86VB7:OID20360:v1	4:100065509:T:G:imp:v1	rs7670241	4	100059619	99138468	G	T	0.00431939	17.938
CD163:Q86VB7:OID20360:v1	4:100065509:T:G:imp:v1	rs7694646	4	100059732	99138581	T	A	0.00434646	17.9443
CD163:Q86VB7:OID20360:v1	4:100065509:T:G:imp:v1	rs7670638	4	100059807	99138656	G	C	0.00425276	17.9225
CD163:Q86VB7:OID20360:v1	4:100065509:T:G:imp:v1	rs4699712	4	100060490	99139339	A	T	0.0047977	18.0431
CD163:Q86VB7:OID20360:v1	4:100065509:T:G:imp:v1	rs4699713	4	100060513	99139362	C	T	0.00424442	17.9205
CD163:Q86VB7:OID20360:v1	4:100065509:T:G:imp:v1	rs4699714	4	100060538	99139387	A	G	0.00422502	17.916
CD163:Q86VB7:OID20360:v1	4:100065509:T:G:imp:v1	rs17817868	4	100060623	99139472	C	T	0.00425853	17.9239
CD163:Q86VB7:OID20360:v1	4:100065509:T:G:imp:v1	rs17218560	4	100060794	99139643	A	G	0.00423336	17.9179
CD163:Q86VB7:OID20360:v1	4:100065509:T:G:imp:v1	rs56272995	4	100060882	99139731	A	G	0.00424669	17.9211
CD163:Q86VB7:OID20360:v1	4:100065509:T:G:imp:v1	rs56295995	4	100060899	99139748	C	T	0.004243	17.9202
CD163:Q86VB7:OID20360:v1	4:100065509:T:G:imp:v1	rs17218602	4	100061073	99139922	A	G	0.00422504	17.916
CD163:Q86VB7:OID20360:v1	4:100065509:T:G:imp:v1	rs17817958	4	100061245	99140094	G	T	0.00422504	17.916
CD163:Q86VB7:OID20360:v1	4:100065509:T:G:imp:v1	rs36034266	4	100061388	99140237	T	C	0.00422244	17.9153
CD163:Q86VB7:OID20360:v1	4:100065509:T:G:imp:v1	rs35406734	4	100061527	99140376	G	C	0.00419837	17.9096
CD163:Q86VB7:OID20360:v1	4:100065509:T:G:imp:v1	rs35988291	4	100061562	99140411	T	C	0.00422244	17.9153
CD163:Q86VB7:OID20360:v1	4:100065509:T:G:imp:v1	rs35784540	4	100061692	99140541	T	A	0.00414654	17.8972
CD163:Q86VB7:OID20360:v1	4:100065509:T:G:imp:v1	rs35062722	4	100061784	99140633	C	T	0.00422244	17.9153
CD163:Q86VB7:OID20360:v1	4:100065509:T:G:imp:v1	rs34118841	4	100061837	99140686	G	A	0.00443261	17.9639
CD163:Q86VB7:OID20360:v1	4:100065509:T:G:imp:v1	4:100062017_CA_C	4	100062017	99140866	CA	C	0.000777548	16.2233
CD163:Q86VB7:OID20360:v1	4:100065509:T:G:imp:v1	rs34876213	4	100062216	99141065	G	A	0.00424	17.9195
CD163:Q86VB7:OID20360:v1	4:100065509:T:G:imp:v1	rs13110176	4	100062430	99141279	A	G	0.00423943	17.9194
CD163:Q86VB7:OID20360:v1	4:100065509:T:G:imp:v1	rs13110764	4	100062466	99141315	G	A	0.0047934	18.0422
CD163:Q86VB7:OID20360:v1	4:100065509:T:G:imp:v1	rs13138294	4	100062675	99141524	T	G	0.00423446	17.9182
CD163:Q86VB7:OID20360:v1	4:100065509:T:G:imp:v1	rs6831352	4	100063525	99142374	T	C	0.00188578	17.1093
CD163:Q86VB7:OID20360:v1	4:100065509:T:G:imp:v1	rs5860566	4	100064166	99143015	G	GA	0.000924387	16.3963
CD163:Q86VB7:OID20360:v1	4:100065509:T:G:imp:v1	rs2213035	4	100064233	99143082	G	A	0.00452349	17.9842
CD163:Q86VB7:OID20360:v1	4:100065509:T:G:imp:v1	rs3919370	4	100064326	99143175	A	T	0.00441323	17.9595
CD163:Q86VB7:OID20360:v1	4:100065509:T:G:imp:v1	4:100064856_TA_T	4	100064856	99143705	TA	T	0.00333092	17.6782
CD163:Q86VB7:OID20360:v1	4:100065509:T:G:imp:v1	rs1800759	4	100065509	99144358	T	G	0.186562	21.7037
CD163:Q86VB7:OID20360:v1	4:100065509:T:G:imp:v1	rs6858148	4	100065917	99144766	T	C	0.169459	21.6075
CD163:Q86VB7:OID20360:v1	4:100065509:T:G:imp:v1	rs4699716	4	100066125	99144974	G	A	0.00225357	17.2874
CD163:Q86VB7:OID20360:v1	4:100065509:T:G:imp:v1	rs4699717	4	100066137	99144986	C	T	0.00238991	17.3462
CD163:Q86VB7:OID20360:v1	4:100065509:T:G:imp:v1	rs35146617	4	100066686	99145535	C	T	0.00238015	17.3421
CD163:Q86VB7:OID20360:v1	4:100065509:T:G:imp:v1	rs34634551	4	100067362	99146211	C	A	0.00227709	17.2978
CD163:Q86VB7:OID20360:v1	4:100065509:T:G:imp:v1	rs4699718	4	100067791	99146639	G	A	0.00233477	17.3228
CD163:Q86VB7:OID20360:v1	4:100065509:T:G:imp:v1	rs35361391	4	100069281	99148129	A	T	0.00232773	17.3198
CD163:Q86VB7:OID20360:v1	4:100065509:T:G:imp:v1	rs35797419	4	100069529	99148377	C	T	0.00232685	17.3194
CD163:Q86VB7:OID20360:v1	4:100065509:T:G:imp:v1	rs56222233	4	100069627	99148475	T	G	0.00233018	17.3209
CD163:Q86VB7:OID20360:v1	4:100065509:T:G:imp:v1	rs7434491	4	100069847	99148695	G	C	0.00233147	17.3214
CD163:Q86VB7:OID20360:v1	4:100065509:T:G:imp:v1	rs1984364	4	100070783	99149626	A	C	0.00231525	17.3144
CD163:Q86VB7:OID20360:v1	4:100065509:T:G:imp:v1	rs1984362	4	100070973	99149816	G	A	0.00234311	17.3264
CD163:Q86VB7:OID20360:v1	4:100065509:T:G:imp:v1	rs60727684	4	100116939	99195782	A	AT	0.0029563	17.5589
CD163:Q86VB7:OID20360:v1	4:100065509:T:G:imp:v1	rs28805070	4	100117102	99195945	C	T	0.00346208	17.7168
CD163:Q86VB7:OID20360:v1	4:100065509:T:G:imp:v1	rs70955985	4	100117958	99196801	C	CA	0.00177681	17.0497
CD163:Q86VB7:OID20360:v1	4:100065509:T:G:imp:v1	rs4585310	4	100120233	99199076	T	C	0.00302026	17.5803
CD163:Q86VB7:OID20360:v1	4:100065509:T:G:imp:v1	rs2000864	4	100123776	99202619	C	A	0.00279018	17.501
CD163:Q86VB7:OID20360:v1	4:100065509:T:G:imp:v1	rs28720150	4	100132790	99211633	T	G	0.00267896	17.4604
CD163:Q86VB7:OID20360:v1	4:100065509:T:G:imp:v1	rs9307238	4	100136182	99215025	A	G	0.00109149	16.5625
CD163:Q86VB7:OID20360:v1	5:69806730:G:C:imp:v1	5:69362949_A_G	5	69362949	70067122	A	G	0.00787164	10.3164
CD163:Q86VB7:OID20360:v1	5:69806730:G:C:imp:v1	rs756918364	5	69738374	70442547	TTTGGGAGACCGAGGCAGGTGGGTCACCTGAGG	T	0.0163701	11.0486
CD163:Q86VB7:OID20360:v1	5:69806730:G:C:imp:v1	rs74366926	5	69806730	70510903	G	C	0.372409	14.1732
CD163:Q86VB7:OID20360:v1	5:69806730:G:C:imp:v1	rs28575945	5	69925111	70629284	G	A	0.0416549	11.9826
CD163:Q86VB7:OID20360:v1	5:69806730:G:C:imp:v1	rs200560381	5	69932197	70636370	A	C	0.0411826	11.9712
CD163:Q86VB7:OID20360:v1	5:69806730:G:C:imp:v1	5:70119746_TAA_T	5	70119746	70823919	TAA	T	0.105392	12.9109
CD163:Q86VB7:OID20360:v1	5:69806730:G:C:imp:v1	rs150490	5	70256275	70960448	T	C	0.170513	13.392
CD163:Q86VB7:OID20360:v1	5:69806730:G:C:imp:v1	rs4976210	5	70307464	71011637	T	C	0.126988	13.0973
CD163:Q86VB7:OID20360:v1	5:69806730:G:C:imp:v1	rs28409706	5	70308251	71012424	C	T	0.0748294	12.5684
CD163:Q86VB7:OID20360:v1	5:70665526:T:A:imp:v1	rs115216147	5	70665526	71369699	T	A	1	76.4889
CD163:Q86VB7:OID20360:v1	6:109641874:C:CA:imp:v1	rs884366	6	109574095	109252892	G	A	0.0108313	18.274
CD163:Q86VB7:OID20360:v1	6:109641874:C:CA:imp:v1	rs4945826	6	109575070	109253867	G	C	0.0109678	18.2865
CD163:Q86VB7:OID20360:v1	6:109641874:C:CA:imp:v1	rs11153164	6	109596309	109275106	G	A	0.0117191	18.3528
CD163:Q86VB7:OID20360:v1	6:109641874:C:CA:imp:v1	rs1006081	6	109625550	109304347	T	C	0.0137015	18.5091
CD163:Q86VB7:OID20360:v1	6:109641874:C:CA:imp:v1	rs6903519	6	109631315	109310112	G	T	0.0143952	18.5585
CD163:Q86VB7:OID20360:v1	6:109641874:C:CA:imp:v1	rs4945829	6	109638828	109317625	T	C	0.0203297	18.9037
CD163:Q86VB7:OID20360:v1	6:109641874:C:CA:imp:v1	rs4946954	6	109639656	109318453	C	T	0.0262717	19.1601
CD163:Q86VB7:OID20360:v1	6:109641874:C:CA:imp:v1	rs4946955	6	109639710	109318507	C	G	0.0204275	18.9084
CD163:Q86VB7:OID20360:v1	6:109641874:C:CA:imp:v1	rs9400274	6	109639876	109318673	G	A	0.0237613	19.0596
CD163:Q86VB7:OID20360:v1	6:109641874:C:CA:imp:v1	rs9386798	6	109639971	109318768	T	C	0.0290737	19.2614
CD163:Q86VB7:OID20360:v1	6:109641874:C:CA:imp:v1	rs11759230	6	109640321	109319118	A	C	0.0305199	19.3099
CD163:Q86VB7:OID20360:v1	6:109641874:C:CA:imp:v1	rs11759269	6	109640488	109319285	A	G	0.0241114	19.0743
CD163:Q86VB7:OID20360:v1	6:109641874:C:CA:imp:v1	rs57749539	6	109640667	109319464	T	C	0.0160018	18.6643
CD163:Q86VB7:OID20360:v1	6:109641874:C:CA:imp:v1	rs60248809	6	109640690	109319487	A	C	0.0157415	18.6479
CD163:Q86VB7:OID20360:v1	6:109641874:C:CA:imp:v1	rs77243579	6	109640864	109319661	A	G	0.0267545	19.1783
CD163:Q86VB7:OID20360:v1	6:109641874:C:CA:imp:v1	rs75169065	6	109640865	109319662	C	A	0.0267545	19.1783
CD163:Q86VB7:OID20360:v1	6:109641874:C:CA:imp:v1	rs57695104	6	109640878	109319675	G	A	0.0271371	19.1925
CD163:Q86VB7:OID20360:v1	6:109641874:C:CA:imp:v1	rs77795767	6	109640901	109319698	T	C	0.0106416	18.2563
CD163:Q86VB7:OID20360:v1	6:109641874:C:CA:imp:v1	rs12527575	6	109640942	109319739	A	C	0.128421	20.7469
CD163:Q86VB7:OID20360:v1	6:109641874:C:CA:imp:v1	rs4946956	6	109641115	109319912	G	A	0.0192834	18.8508
CD163:Q86VB7:OID20360:v1	6:109641874:C:CA:imp:v1	rs4946957	6	109641411	109320208	C	T	0.0192739	18.8503
CD163:Q86VB7:OID20360:v1	6:109641874:C:CA:imp:v1	rs4946959	6	109641563	109320360	A	G	0.0291167	19.2629
CD163:Q86VB7:OID20360:v1	6:109641874:C:CA:imp:v1	rs576529960	6	109641581	109320378	C	CTT	0.0295595	19.278
CD163:Q86VB7:OID20360:v1	6:109641874:C:CA:imp:v1	rs4946960	6	109641677	109320474	A	G	0.0271417	19.1926
CD163:Q86VB7:OID20360:v1	6:109641874:C:CA:imp:v1	rs11381821	6	109641874	109320671	C	CA	0.230599	21.3322
CD163:Q86VB7:OID20360:v1	6:109641874:C:CA:imp:v1	rs9374083	6	109642957	109321754	C	G	0.0271335	19.1923
CD163:Q86VB7:OID20360:v1	6:109641874:C:CA:imp:v1	rs11153169	6	109643521	109322318	G	T	0.028706	19.2487
CD163:Q86VB7:OID20360:v1	6:109641874:C:CA:imp:v1	rs77497373	6	109644125	109322922	A	G	0.0286031	19.2451
CD163:Q86VB7:OID20360:v1	6:109641874:C:CA:imp:v1	rs4946962	6	109646840	109325637	T	C	0.0173692	18.7463
CD163:Q86VB7:OID20360:v1	6:109641874:C:CA:imp:v1	rs12191774	6	109648353	109327150	A	G	0.0109435	18.2843
CD163:Q86VB7:OID20360:v1	7:130357296:T:C:imp:v1	rs151321190	7	130273165	130588896	G	T	0.0203588	17.7423
CD163:Q86VB7:OID20360:v1	7:130357296:T:C:imp:v1	rs138265226	7	130273974	130589705	T	C	0.0204822	17.7484
CD163:Q86VB7:OID20360:v1	7:130357296:T:C:imp:v1	rs147138679	7	130275219	130590950	G	A	0.0203698	17.7429
CD163:Q86VB7:OID20360:v1	7:130357296:T:C:imp:v1	rs187079149	7	130276715	130591836	C	T	0.0206614	17.7571
CD163:Q86VB7:OID20360:v1	7:130357296:T:C:imp:v1	rs2129904	7	130280748	130595870	T	C	0.0246657	17.9342
CD163:Q86VB7:OID20360:v1	7:130357296:T:C:imp:v1	rs7802753	7	130290958	130606081	C	T	0.0298917	18.1264
CD163:Q86VB7:OID20360:v1	7:130357296:T:C:imp:v1	rs7803211	7	130291308	130606429	C	T	0.0238989	17.9027
CD163:Q86VB7:OID20360:v1	7:130357296:T:C:imp:v1	rs1386960	7	130292210	130607339	C	T	0.0298438	18.1248
CD163:Q86VB7:OID20360:v1	7:130357296:T:C:imp:v1	rs782477595	7	130297119	130612248	GA	G	0.0232137	17.8736
CD163:Q86VB7:OID20360:v1	7:130357296:T:C:imp:v1	rs4731696	7	130298550	130613679	C	T	0.0309375	18.1608
CD163:Q86VB7:OID20360:v1	7:130357296:T:C:imp:v1	rs10273431	7	130300196	130615325	T	C	0.0297648	18.1221
CD163:Q86VB7:OID20360:v1	7:130357296:T:C:imp:v1	rs3792317	7	130300366	130615495	A	T	0.0297801	18.1227
CD163:Q86VB7:OID20360:v1	7:130357296:T:C:imp:v1	rs35577789	7	130316613	130631744	T	TAAGA	0.0292303	18.104
CD163:Q86VB7:OID20360:v1	7:130357296:T:C:imp:v1	rs6945189	7	130320136	130635267	G	A	0.0271017	18.0284
CD163:Q86VB7:OID20360:v1	7:130357296:T:C:imp:v1	rs9656393	7	130321000	130636131	A	T	0.0219607	17.8181
CD163:Q86VB7:OID20360:v1	7:130357296:T:C:imp:v1	rs9656394	7	130321021	130636152	T	C	0.0271531	18.0303
CD163:Q86VB7:OID20360:v1	7:130357296:T:C:imp:v1	rs6975545	7	130323911	130639042	A	C	0.0218936	17.815
CD163:Q86VB7:OID20360:v1	7:130357296:T:C:imp:v1	rs933752	7	130326837	130641968	G	A	0.0339215	18.2529
CD163:Q86VB7:OID20360:v1	7:130357296:T:C:imp:v1	rs35384011	7	130330617	130645747	G	GAC	0.0331782	18.2307
CD163:Q86VB7:OID20360:v1	7:130357296:T:C:imp:v1	rs10954273	7	130334218	130649376	C	T	0.033997	18.2551
CD163:Q86VB7:OID20360:v1	7:130357296:T:C:imp:v1	rs10233089	7	130339506	130654666	T	C	0.0335172	18.2409
CD163:Q86VB7:OID20360:v1	7:130357296:T:C:imp:v1	rs3857854	7	130340468	130655628	T	C	0.0336264	18.2441
CD163:Q86VB7:OID20360:v1	7:130357296:T:C:imp:v1	rs3857855	7	130342033	130657193	C	T	0.0349908	18.2839
CD163:Q86VB7:OID20360:v1	7:130357296:T:C:imp:v1	rs3847101	7	130344936	130660096	G	A	0.0316982	18.1851
CD163:Q86VB7:OID20360:v1	7:130357296:T:C:imp:v1	rs11766462	7	130346472	130661632	A	G	0.0261643	17.9932
CD163:Q86VB7:OID20360:v1	7:130357296:T:C:imp:v1	rs10224971	7	130346553	130661713	G	T	0.0354875	18.298
CD163:Q86VB7:OID20360:v1	7:130357296:T:C:imp:v1	rs6467312	7	130348044	130663204	C	T	0.0289288	18.0937
CD163:Q86VB7:OID20360:v1	7:130357296:T:C:imp:v1	rs7792600	7	130349039	130664199	T	C	0.0352312	18.2908
CD163:Q86VB7:OID20360:v1	7:130357296:T:C:imp:v1	rs10263009	7	130349166	130664326	A	G	0.03514	18.2882
CD163:Q86VB7:OID20360:v1	7:130357296:T:C:imp:v1	rs10232683	7	130354106	130669266	G	C	0.0289217	18.0934
CD163:Q86VB7:OID20360:v1	7:130357296:T:C:imp:v1	rs2288081	7	130357296	130672456	T	C	0.0444339	18.5228
CD163:Q86VB7:OID20360:v1	7:130357296:T:C:imp:v1	rs5018400	7	130360222	130675382	G	T	0.0298646	18.1255
CD163:Q86VB7:OID20360:v1	7:130357296:T:C:imp:v1	rs10242275	7	130362554	130677714	T	C	0.0380093	18.3666
CD163:Q86VB7:OID20360:v1	7:150510973:C:G:imp:v1	rs7795052	7	150504342	150807254	A	T	0.0676415	18.0747
CD163:Q86VB7:OID20360:v1	7:150510973:C:G:imp:v1	rs6955795	7	150508625	150811537	C	G	0.144101	18.831
CD163:Q86VB7:OID20360:v1	7:150510973:C:G:imp:v1	rs2888674	7	150510915	150813827	G	A	0.200423	19.1609
CD163:Q86VB7:OID20360:v1	7:150510973:C:G:imp:v1	rs10267707	7	150510973	150813885	C	G	0.250866	19.3854
CD163:Q86VB7:OID20360:v1	7:150510973:C:G:imp:v1	rs1006581	7	150511923	150814835	C	T	0.192874	19.1225
CD163:Q86VB7:OID20360:v1	7:150510973:C:G:imp:v1	7:150512630_GA_G	7	150512630	150815542	GA	G	0.0378287	17.4935
CD163:Q86VB7:OID20360:v1	7:150510973:C:G:imp:v1	rs11982872	7	150512803	150815715	C	A	0.0607962	17.968
CD163:Q86VB7:OID20360:v1	8:116671848:A:G:imp:v1	rs2737231	8	116650219	115637992	A	G	0.0201752	20.671
CD163:Q86VB7:OID20360:v1	8:116671848:A:G:imp:v1	rs2737237	8	116655092	115642865	A	T	0.0278717	20.9941
CD163:Q86VB7:OID20360:v1	8:116671848:A:G:imp:v1	rs2737240	8	116657235	115645008	A	G	0.0240403	20.8462
CD163:Q86VB7:OID20360:v1	8:116671848:A:G:imp:v1	rs2721961	8	116657911	115645684	T	G	0.0457518	21.4897
CD163:Q86VB7:OID20360:v1	8:116671848:A:G:imp:v1	rs2737245	8	116658583	115646356	G	T	0.103153	22.3027
CD163:Q86VB7:OID20360:v1	8:116671848:A:G:imp:v1	8:116659232_TTTTG_T	8	116659232	115647005	TTTTG	T	0.0880635	22.1446
CD163:Q86VB7:OID20360:v1	8:116671848:A:G:imp:v1	rs2737246	8	116659578	115647351	G	C	0.0992734	22.2644
CD163:Q86VB7:OID20360:v1	8:116671848:A:G:imp:v1	rs2737252	8	116663898	115651671	G	A	0.0953727	22.2243
CD163:Q86VB7:OID20360:v1	8:116671848:A:G:imp:v1	rs2737263	8	116667539	115655312	G	T	0.0961879	22.2328
CD163:Q86VB7:OID20360:v1	8:116671848:A:G:imp:v1	rs2737265	8	116667634	115655407	A	G	0.0987477	22.2591
CD163:Q86VB7:OID20360:v1	8:116671848:A:G:imp:v1	rs3808477	8	116670347	115658120	C	T	0.119675	22.4513
CD163:Q86VB7:OID20360:v1	8:116671848:A:G:imp:v1	rs4876611	8	116671848	115659621	A	G	0.137234	22.5882
CD163:Q86VB7:OID20360:v1	9:33117524:C:T:imp:v1	rs2031902	9	33117524	33117526	C	T	0.967541	63.7069
CD163:Q86VB7:OID20360:v1	9:136155000:C:T:imp:v1	rs2519093	9	136141870	133266456	C	T	0.0670488	47.2609
CD163:Q86VB7:OID20360:v1	9:136155000:C:T:imp:v1	rs507666	9	136149399	133273983	G	A	0.118022	47.8264
CD163:Q86VB7:OID20360:v1	9:136155000:C:T:imp:v1	rs115478735	9	136149711	133274295	A	T	0.0862079	47.5123
CD163:Q86VB7:OID20360:v1	9:136155000:C:T:imp:v1	rs532436	9	136149830	133274414	G	A	0.110532	47.7608
CD163:Q86VB7:OID20360:v1	9:136155000:C:T:imp:v1	9:136151579_TGGTGCAGGCGCAGGAAAAAATTGTGGCAATTCCTCA_T	9	136151579	133276163	TGGTGCAGGCGCAGGAAAAAATTGTGGCAATTCCTCA	T	0.0871336	47.523
CD163:Q86VB7:OID20360:v1	9:136155000:C:T:imp:v1	rs635634	9	136155000	133279427	C	T	0.489288	49.2485
CD163:Q86VB7:OID20360:v1	9:139993536:C:T:imp:v1	9:139969190_T_C	9	139969190	137074738	T	C	0.137047	22.3904
CD163:Q86VB7:OID20360:v1	9:139993536:C:T:imp:v1	9:139973820_C_T	9	139973820	137079368	C	T	0.140133	22.4127
CD163:Q86VB7:OID20360:v1	9:139993536:C:T:imp:v1	9:139975755_G_A	9	139975755	137081303	G	A	0.0443975	21.2632
CD163:Q86VB7:OID20360:v1	9:139993536:C:T:imp:v1	9:139982868_C_T	9	139982868	137088416	C	T	0.079562	21.8466
CD163:Q86VB7:OID20360:v1	9:139993536:C:T:imp:v1	9:139993536_C_T	9	139993536	137099084	C	T	0.155558	22.5171
CD163:Q86VB7:OID20360:v1	9:139993536:C:T:imp:v1	9:139994947_C_T	9	139994947	137100495	C	T	0.0925202	21.9975
CD163:Q86VB7:OID20360:v1	9:139993536:C:T:imp:v1	9:139997361_TAC_T	9	139997361	137102909	TAC	T	0.052058	21.4224
CD163:Q86VB7:OID20360:v1	9:139993536:C:T:imp:v1	9:139998042_C_T	9	139998042	137103590	C	T	0.0761892	21.8033
CD163:Q86VB7:OID20360:v1	9:139993536:C:T:imp:v1	9:139998732_G_A	9	139998732	137104280	G	A	0.0629166	21.6119
CD163:Q86VB7:OID20360:v1	9:139993536:C:T:imp:v1	9:140000115_C_T	9	140000115	137105663	C	T	0.0465255	21.3101
CD163:Q86VB7:OID20360:v1	9:139993536:C:T:imp:v1	9:140003844_G_A	9	140003844	137109392	G	A	0.025532	20.71
CD163:Q86VB7:OID20360:v1	9:139993536:C:T:imp:v1	9:140003921_G_A	9	140003921	137109469	G	A	0.0504953	21.3919
CD163:Q86VB7:OID20360:v1	11:47416746:C:T:imp:v1	rs10769256	11	47378396	47356845	C	T	0.054748	30.0951
CD163:Q86VB7:OID20360:v1	11:47416746:C:T:imp:v1	rs10437655	11	47391948	47370397	G	A	0.0272017	29.3956
CD163:Q86VB7:OID20360:v1	11:47416746:C:T:imp:v1	rs896817	11	47394305	47372754	C	T	0.0295901	29.4798
CD163:Q86VB7:OID20360:v1	11:47416746:C:T:imp:v1	rs768890137	11	47407861	47386310	CT	C	0.101982	30.7171
CD163:Q86VB7:OID20360:v1	11:47416746:C:T:imp:v1	rs11500477	11	47409051	47387500	T	A	0.0196356	29.0697
CD163:Q86VB7:OID20360:v1	11:47416746:C:T:imp:v1	rs10838702	11	47410888	47389337	G	T	0.0757217	30.4194
CD163:Q86VB7:OID20360:v1	11:47416746:C:T:imp:v1	rs1377416	11	47416746	47395195	C	T	0.113492	30.8241
CD163:Q86VB7:OID20360:v1	11:47416746:C:T:imp:v1	rs10769263	11	47417183	47395632	A	C	0.109357	30.7869
CD163:Q86VB7:OID20360:v1	11:47416746:C:T:imp:v1	rs874896	11	47418953	47397402	C	G	0.0452532	29.9046
CD163:Q86VB7:OID20360:v1	11:47416746:C:T:imp:v1	rs1534576	11	47419663	47398112	G	T	0.0564489	30.1257
CD163:Q86VB7:OID20360:v1	11:47416746:C:T:imp:v1	rs10769264	11	47423340	47401789	C	T	0.0435738	29.8668
CD163:Q86VB7:OID20360:v1	11:47416746:C:T:imp:v1	rs10838705	11	47424931	47403380	G	A	0.0425682	29.8434
CD163:Q86VB7:OID20360:v1	11:47416746:C:T:imp:v1	rs61897431	11	47427667	47406116	T	C	0.0409706	29.8052
CD163:Q86VB7:OID20360:v1	11:47416746:C:T:imp:v1	rs11039221	11	47427739	47406188	C	T	0.0300293	29.4945
CD163:Q86VB7:OID20360:v1	11:47416746:C:T:imp:v1	rs7947450	11	47429904	47408353	G	A	0.0376948	29.7218
CD163:Q86VB7:OID20360:v1	11:47416746:C:T:imp:v1	rs11039225	11	47430599	47409048	G	A	0.0376422	29.7205
CD163:Q86VB7:OID20360:v1	11:47416746:C:T:imp:v1	rs10742802	11	47432725	47411174	T	G	0.0279629	29.4232
CD163:Q86VB7:OID20360:v1	11:47416746:C:T:imp:v1	rs2293579	11	47440758	47419207	G	A	0.0298595	29.4888
CD163:Q86VB7:OID20360:v1	11:47416746:C:T:imp:v1	rs10838709	11	47447346	47425795	C	T	0.0155982	28.8395
CD163:Q86VB7:OID20360:v1	11:47416746:C:T:imp:v1	rs7103648	11	47461783	47440232	A	G	0.0152933	28.8197
CD163:Q86VB7:OID20360:v1	11:126221298:G:T:imp:v1	rs73632723	11	126218153	126348258	G	A	0.059736	15.7925
CD163:Q86VB7:OID20360:v1	11:126221298:G:T:imp:v1	rs17135399	11	126218541	126348646	A	G	0.132845	16.5918
CD163:Q86VB7:OID20360:v1	11:126221298:G:T:imp:v1	rs17135401	11	126218773	126348878	C	G	0.102325	16.3308
CD163:Q86VB7:OID20360:v1	11:126221298:G:T:imp:v1	rs78471630	11	126221298	126351403	G	T	0.236764	17.1697
CD163:Q86VB7:OID20360:v1	11:126221298:G:T:imp:v1	rs112771035	11	126225876	126355981	C	G	0.211247	17.0556
CD163:Q86VB7:OID20360:v1	11:126221298:G:T:imp:v1	rs766175824	11	126226554	126356659	GGAGTGTAGGCA	G	0.0991385	16.2991
CD163:Q86VB7:OID20360:v1	11:126221298:G:T:imp:v1	rs73632737	11	126226775	126356880	G	C	0.0856469	16.1528
CD163:Q86VB7:OID20360:v1	11:126227095:G:A:imp:v1	rs181897168	11	126227095	126357200	G	A	0.998892	32.3877
CD163:Q86VB7:OID20360:v1	11:126221298:G:T:imp:v1	rs7928577	11	126227723	126357828	G	T	0.0220573	14.7962
CD163:Q86VB7:OID20360:v1	11:126221298:G:T:imp:v1	rs59379014	11	126228000	126358105	C	T	0.0218967	14.7889
CD163:Q86VB7:OID20360:v1	11:126232186:G:A:imp:v1	rs75071241	11	126232186	126362291	G	A	0.373342	69.4766
CD163:Q86VB7:OID20360:v1	11:126232186:G:A:imp:v1	rs4601794	11	126245145	126375250	A	G	0.0544044	67.5505
CD163:Q86VB7:OID20360:v1	11:126232186:G:A:imp:v1	rs60194243	11	126247299	126377404	C	T	0.0664572	67.7506
CD163:Q86VB7:OID20360:v1	11:126232186:G:A:imp:v1	rs73021415	11	126248207	126378312	C	T	0.239692	69.0334
CD163:Q86VB7:OID20360:v1	11:126232186:G:A:imp:v1	rs73021423	11	126253641	126383746	T	C	0.247403	69.0651
CD163:Q86VB7:OID20360:v1	11:126343855:AT:A:imp:v1	rs10750325	11	126331836	126461941	G	A	0.0169555	17.2349
CD163:Q86VB7:OID20360:v1	11:126335544:C:T:imp:v1	rs11220507	11	126335544	126465649	C	T	0.688303	49.6892
CD163:Q86VB7:OID20360:v1	11:126335544:C:T:imp:v1	rs12799093	11	126336037	126466142	G	A	0.157148	48.2122
CD163:Q86VB7:OID20360:v1	11:126335544:C:T:imp:v1	rs12799513	11	126337436	126467541	G	A	0.144291	48.1268
CD163:Q86VB7:OID20360:v1	11:126343855:AT:A:imp:v1	rs10790806	11	126343702	126473807	C	T	0.0632232	18.551
CD163:Q86VB7:OID20360:v1	11:126343855:AT:A:imp:v1	11:126343855_AT_A	11	126343855	126473960	AT	A	0.880685	21.185
CD163:Q86VB7:OID20360:v1	11:134264227:A:G:imp:v1	rs11223780	11	134261150	134391256	A	G	0.020313	18.7346
CD163:Q86VB7:OID20360:v1	11:134264227:A:G:imp:v1	rs79256507	11	134263728	134393834	C	A	0.0440393	19.5084
CD163:Q86VB7:OID20360:v1	11:134264227:A:G:imp:v1	rs80021729	11	134263734	134393840	A	C	0.0452714	19.536
CD163:Q86VB7:OID20360:v1	11:134264227:A:G:imp:v1	rs74639401	11	134264213	134394319	C	T	0.0471654	19.577
CD163:Q86VB7:OID20360:v1	11:134264227:A:G:imp:v1	rs74622686	11	134264227	134394333	A	G	0.0666931	19.9234
CD163:Q86VB7:OID20360:v1	11:134264227:A:G:imp:v1	rs60337613	11	134264255	134394361	T	C	0.0496866	19.6291
CD163:Q86VB7:OID20360:v1	11:134264227:A:G:imp:v1	rs75373472	11	134264506	134394612	T	G	0.0375825	19.3499
CD163:Q86VB7:OID20360:v1	11:134264227:A:G:imp:v1	rs111711955	11	134264529	134394635	A	G	0.0414666	19.4482
CD163:Q86VB7:OID20360:v1	11:134264227:A:G:imp:v1	rs78975867	11	134264729	134394835	G	A	0.0316368	19.1777
CD163:Q86VB7:OID20360:v1	11:134264227:A:G:imp:v1	rs138696773	11	134265091	134395197	C	CT	0.00745473	17.7322
CD163:Q86VB7:OID20360:v1	11:134264227:A:G:imp:v1	rs79449985	11	134265121	134395227	C	T	0.00589371	17.4972
CD163:Q86VB7:OID20360:v1	11:134264227:A:G:imp:v1	rs77897340	11	134265173	134395279	C	T	0.00645836	17.5887
CD163:Q86VB7:OID20360:v1	11:134264227:A:G:imp:v1	rs75842822	11	134265236	134395342	C	T	0.00599957	17.515
CD163:Q86VB7:OID20360:v1	11:134264227:A:G:imp:v1	rs2360225	11	134265254	134395360	A	G	0.00581337	17.4835
CD163:Q86VB7:OID20360:v1	11:134264227:A:G:imp:v1	rs55751035	11	134265723	134395829	C	T	0.0333123	19.2293
CD163:Q86VB7:OID20360:v1	11:134264227:A:G:imp:v1	rs75474440	11	134267092	134397198	C	T	0.022347	18.83
CD163:Q86VB7:OID20360:v1	11:134264227:A:G:imp:v1	rs76369658	11	134268110	134398216	C	T	0.0295655	19.1099
CD163:Q86VB7:OID20360:v1	11:134264227:A:G:imp:v1	rs11820880	11	134268453	134398559	T	C	0.00651871	17.598
CD163:Q86VB7:OID20360:v1	11:134264227:A:G:imp:v1	rs78642342	11	134269120	134399226	G	A	0.0179477	18.6108
CD163:Q86VB7:OID20360:v1	11:134264227:A:G:imp:v1	rs79416046	11	134270003	134400109	C	T	0.0227394	18.8474
CD163:Q86VB7:OID20360:v1	11:134264227:A:G:imp:v1	rs34702205	11	134270721	134400827	G	A	0.0264731	18.9995
CD163:Q86VB7:OID20360:v1	11:134264227:A:G:imp:v1	rs11822913	11	134271645	134401751	T	A	0.0260914	18.9849
CD163:Q86VB7:OID20360:v1	11:134264227:A:G:imp:v1	rs11822935	11	134271771	134401877	T	C	0.0255918	18.9656
CD163:Q86VB7:OID20360:v1	11:134264227:A:G:imp:v1	rs11825120	11	134271805	134401911	A	G	0.0255154	18.9626
CD163:Q86VB7:OID20360:v1	11:134264227:A:G:imp:v1	rs117735303	11	134271893	134401999	C	T	0.02656	19.0027
CD163:Q86VB7:OID20360:v1	11:134264227:A:G:imp:v1	rs76956658	11	134272144	134402250	G	A	0.0167198	18.5399
CD163:Q86VB7:OID20360:v1	11:134264227:A:G:imp:v1	rs7945585	11	134272451	134402557	G	A	0.0256544	18.968
CD163:Q86VB7:OID20360:v1	11:134264227:A:G:imp:v1	11:134272805_TC_T	11	134272805	134402911	TC	T	0.0521477	19.6774
CD163:Q86VB7:OID20360:v1	11:134264227:A:G:imp:v1	11:134273866_AGTT_A	11	134273866	134403972	AGTT	A	0.0336608	19.2397
CD163:Q86VB7:OID20360:v1	11:134264227:A:G:imp:v1	rs377157132	11	134273870	134403976	TC	T	0.0336608	19.2397
CD163:Q86VB7:OID20360:v1	11:134264227:A:G:imp:v1	rs1866767	11	134274763	134404869	C	T	0.0418369	19.4571
CD163:Q86VB7:OID20360:v1	11:134264227:A:G:imp:v1	11:134275636_AG_A	11	134275636	134405742	AG	A	0.0212493	18.7797
CD163:Q86VB7:OID20360:v1	11:134264227:A:G:imp:v1	rs78760579	11	134281332	134411438	T	G	0.0104558	18.0705
CD163:Q86VB7:OID20360:v1	11:134264227:A:G:imp:v1	rs78751202	11	134286609	134416715	T	C	0.0106736	18.0911
CD163:Q86VB7:OID20360:v1	11:134264227:A:G:imp:v1	rs55646072	11	134292765	134422871	G	T	0.0111969	18.139
CD163:Q86VB7:OID20360:v1	11:134264227:A:G:imp:v1	rs56129946	11	134292819	134422925	C	T	0.00660458	17.6111
CD163:Q86VB7:OID20360:v1	11:134264227:A:G:imp:v1	rs77867811	11	134293610	134423716	A	G	0.0113819	18.1554
CD163:Q86VB7:OID20360:v1	12:7629825:C:CT:imp:v1	rs142919003	12	7600835	7448239	G	GAGAGAGAA	0.0822857	37.0174
CD163:Q86VB7:OID20360:v1	12:7629825:C:CT:imp:v1	rs75587749	12	7614940	7462344	C	T	0.0407204	36.3139
CD163:Q86VB7:OID20360:v1	12:7629825:C:CT:imp:v1	rs74972303	12	7620375	7467779	C	G	0.0362366	36.1973
CD163:Q86VB7:OID20360:v1	12:7629825:C:CT:imp:v1	rs76314796	12	7621217	7468621	A	G	0.0363441	36.2002
CD163:Q86VB7:OID20360:v1	12:7629825:C:CT:imp:v1	rs117692263	12	7625014	7472418	T	C	0.0494983	36.5091
CD163:Q86VB7:OID20360:v1	12:7629825:C:CT:imp:v1	rs145920606	12	7627311	7474715	A	G	0.0526624	36.5711
CD163:Q86VB7:OID20360:v1	12:7629825:C:CT:imp:v1	rs77378781	12	7629825	7477229	C	CT	0.663461	39.1047
CD163:Q86VB7:OID20360:v1	12:7637769:G:A:imp:v1	rs61729512	12	7637769	7485173	G	A	0.924504	18.4083
CD163:Q86VB7:OID20360:v1	12:7637769:G:A:imp:v1	rs7980201	12	7640589	7487993	C	T	0.0754262	15.9022
CD163:Q86VB7:OID20360:v1	12:7653842:T:C:imp:v1	rs147375106	12	7653842	7501246	T	C	0.993055	17.0803
CD163:Q86VB7:OID20360:v1	12:7681181:T:G:imp:v1	rs10845350	12	7673057	7520461	T	A	0.00696816	15.3458
CD163:Q86VB7:OID20360:v1	12:7681181:T:G:imp:v1	rs4883268	12	7673839	7521243	G	T	0.00700066	15.3504
CD163:Q86VB7:OID20360:v1	12:7681181:T:G:imp:v1	rs144931756	12	7676484	7523888	T	C	0.00395912	14.7804
CD163:Q86VB7:OID20360:v1	12:7681181:T:G:imp:v1	rs12580514	12	7677065	7524469	C	T	0.00535533	15.0825
CD163:Q86VB7:OID20360:v1	12:7681181:T:G:imp:v1	rs6488417	12	7680371	7527775	G	C	0.013377	15.998
CD163:Q86VB7:OID20360:v1	12:7681181:T:G:imp:v1	rs6488418	12	7680372	7527776	A	G	0.0104556	15.7516
CD163:Q86VB7:OID20360:v1	12:7681181:T:G:imp:v1	rs114771876	12	7680897	7528301	G	C	0.00450557	14.9097
CD163:Q86VB7:OID20360:v1	12:7681181:T:G:imp:v1	rs7305678	12	7681181	7528585	T	G	0.235534	18.8663
CD163:Q86VB7:OID20360:v1	12:7681181:T:G:imp:v1	rs7305932	12	7681392	7528796	T	A	0.00407894	14.8103
CD163:Q86VB7:OID20360:v1	12:7681181:T:G:imp:v1	rs114631398	12	7681924	7529328	G	A	0.0040371	14.7999
CD163:Q86VB7:OID20360:v1	12:7681181:T:G:imp:v1	rs116939278	12	7682914	7530318	G	C	0.0063743	15.2567
CD163:Q86VB7:OID20360:v1	12:7681181:T:G:imp:v1	rs117265374	12	7682919	7530323	T	C	0.0089149	15.5921
CD163:Q86VB7:OID20360:v1	12:7681181:T:G:imp:v1	rs7489056	12	7684486	7531890	A	G	0.00617882	15.2256
CD163:Q86VB7:OID20360:v1	12:7681181:T:G:imp:v1	rs11054336	12	7685780	7533184	C	T	0.00637388	15.2566
CD163:Q86VB7:OID20360:v1	12:7681181:T:G:imp:v1	rs142248304	12	7686633	7534037	A	AG	0.0315706	16.8567
CD163:Q86VB7:OID20360:v1	12:7681181:T:G:imp:v1	rs7486103	12	7686746	7534150	T	C	0.00585446	15.1716
CD163:Q86VB7:OID20360:v1	12:7681181:T:G:imp:v1	rs11054343	12	7687434	7534838	C	G	0.0763869	17.7402
CD163:Q86VB7:OID20360:v1	12:7681181:T:G:imp:v1	rs6488429	12	7688054	7535458	G	C	0.00657971	15.2884
CD163:Q86VB7:OID20360:v1	12:7681181:T:G:imp:v1	rs77555760	12	7688753	7536157	A	G	0.00258093	14.3526
CD163:Q86VB7:OID20360:v1	12:7681181:T:G:imp:v1	rs11054354	12	7689893	7537297	T	C	0.0515379	17.3467
CD163:Q86VB7:OID20360:v1	12:7681181:T:G:imp:v1	12:7690528_TTGTC_T	12	7690528	7537932	TTGTC	T	0.0118064	15.8731
CD163:Q86VB7:OID20360:v1	12:7681181:T:G:imp:v1	rs4883275	12	7690617	7538021	T	C	0.0664586	17.601
CD163:Q86VB7:OID20360:v1	12:7681181:T:G:imp:v1	rs4883276	12	7690683	7538087	T	C	0.0621817	17.5345
CD163:Q86VB7:OID20360:v1	12:7681181:T:G:imp:v1	rs7136716	12	7691134	7538538	A	G	0.0722631	17.6847
CD163:Q86VB7:OID20360:v1	12:7681181:T:G:imp:v1	rs4883001	12	7692201	7539605	A	C	0.0759803	17.7349
CD163:Q86VB7:OID20360:v1	12:7681181:T:G:imp:v1	rs11054376	12	7693399	7540803	C	T	0.0568886	17.4455
CD163:Q86VB7:OID20360:v1	12:7681181:T:G:imp:v1	rs10845401	12	7696721	7544125	G	A	0.00245459	14.3024
CD163:Q86VB7:OID20360:v1	12:7681181:T:G:imp:v1	rs58842727	12	7697510	7544914	A	G	0.00815505	15.5031
CD163:Q86VB7:OID20360:v1	12:7681181:T:G:imp:v1	rs10845402	12	7698060	7545464	T	C	0.0113048	15.8297
CD163:Q86VB7:OID20360:v1	12:7681181:T:G:imp:v1	rs11494969	12	7698293	7545697	T	C	0.00236209	14.2639
CD163:Q86VB7:OID20360:v1	12:7681181:T:G:imp:v1	rs7304200	12	7700522	7547926	T	C	0.00254393	14.3381
CD163:Q86VB7:OID20360:v1	12:7681181:T:G:imp:v1	rs7485607	12	7701571	7548975	G	A	0.00815776	15.5034
CD163:Q86VB7:OID20360:v1	12:7681181:T:G:imp:v1	rs7297944	12	7702079	7549483	G	C	0.00237885	14.271
CD163:Q86VB7:OID20360:v1	12:7681181:T:G:imp:v1	rs7964247	12	7702691	7550095	G	A	0.00237328	14.2687
CD163:Q86VB7:OID20360:v1	12:7681181:T:G:imp:v1	rs144701422	12	7704606	7552010	C	T	0.00245894	14.3041
CD163:Q86VB7:OID20360:v1	12:7681181:T:G:imp:v1	rs4883279	12	7705732	7553136	C	A	0.00563844	15.134
CD163:Q86VB7:OID20360:v1	12:7681181:T:G:imp:v1	rs4883280	12	7705823	7553227	C	G	0.0064526	15.2689
CD163:Q86VB7:OID20360:v1	12:7681181:T:G:imp:v1	rs9668446	12	7707005	7554409	G	T	0.00234364	14.2561
CD163:Q86VB7:OID20360:v1	12:7681181:T:G:imp:v1	rs11054441	12	7707170	7554574	A	G	0.00630941	15.2465
CD163:Q86VB7:OID20360:v1	12:7681181:T:G:imp:v1	rs6488450	12	7708544	7555948	G	A	0.00820286	15.5089
CD163:Q86VB7:OID20360:v1	12:7681181:T:G:imp:v1	rs12229074	12	7714590	7561994	G	A	0.00746985	15.4153
CD163:Q86VB7:OID20360:v1	12:7681181:T:G:imp:v1	rs56007431	12	7718004	7565408	G	GA	0.00835912	15.5278
CD163:Q86VB7:OID20360:v1	12:7681181:T:G:imp:v1	rs4883287	12	7718611	7566015	T	C	0.00309883	14.5354
CD163:Q86VB7:OID20360:v1	12:7681181:T:G:imp:v1	rs4883289	12	7719031	7566435	C	T	0.00233929	14.2542
CD163:Q86VB7:OID20360:v1	12:7681181:T:G:imp:v1	rs59082788	12	7721881	7569285	T	C	0.00231131	14.2422
CD163:Q86VB7:OID20360:v1	12:7681181:T:G:imp:v1	rs756242151	12	7722345	7569749	CT	C	0.00285628	14.4539
CD163:Q86VB7:OID20360:v1	12:7727146:C:T:imp:v1	rs11054527	12	7725583	7572987	A	G	0.00564825	59.8038
CD163:Q86VB7:OID20360:v1	12:7727146:C:T:imp:v1	rs11054533	12	7725808	7573212	A	T	0.00795537	60.1463
CD163:Q86VB7:OID20360:v1	12:7727146:C:T:imp:v1	rs10505732	12	7726289	7573693	G	A	0.00642825	59.9332
CD163:Q86VB7:OID20360:v1	12:7727146:C:T:imp:v1	rs11054543	12	7726765	7574169	C	T	0.00726516	60.0555
CD163:Q86VB7:OID20360:v1	12:7727146:C:T:imp:v1	rs11054544	12	7726841	7574245	G	T	0.00698795	60.0166
CD163:Q86VB7:OID20360:v1	12:7727146:C:T:imp:v1	rs11054545	12	7726853	7574257	G	T	0.0069941	60.0175
CD163:Q86VB7:OID20360:v1	12:7727146:C:T:imp:v1	rs11054546	12	7727059	7574463	G	T	0.00717297	60.0428
CD163:Q86VB7:OID20360:v1	12:7727146:C:T:imp:v1	rs11054547	12	7727146	7574550	C	T	0.0153512	60.8036
CD163:Q86VB7:OID20360:v1	12:7727146:C:T:imp:v1	rs11054548	12	7727264	7574668	G	A	0.00715915	60.0408
CD163:Q86VB7:OID20360:v1	12:7727146:C:T:imp:v1	rs11054552	12	7727532	7574936	T	C	0.00692451	60.0075
CD163:Q86VB7:OID20360:v1	12:7727146:C:T:imp:v1	rs11054553	12	7727676	7575080	G	A	0.00633146	59.918
CD163:Q86VB7:OID20360:v1	12:7727146:C:T:imp:v1	rs11054554	12	7727746	7575150	A	G	0.00700541	60.0191
CD163:Q86VB7:OID20360:v1	12:7727146:C:T:imp:v1	rs11054555	12	7727755	7575159	C	T	0.00700299	60.0188
CD163:Q86VB7:OID20360:v1	12:7727146:C:T:imp:v1	rs11054556	12	7727778	7575182	C	T	0.00700299	60.0188
CD163:Q86VB7:OID20360:v1	12:7727146:C:T:imp:v1	rs74058422	12	7728395	7575799	T	C	0.00698171	60.0157
CD163:Q86VB7:OID20360:v1	12:7727146:C:T:imp:v1	rs74058423	12	7728396	7575800	G	A	0.00698171	60.0157
CD163:Q86VB7:OID20360:v1	12:7727146:C:T:imp:v1	rs11054558	12	7728518	7575922	C	T	0.00718373	60.0443
CD163:Q86VB7:OID20360:v1	12:7727146:C:T:imp:v1	rs7304322	12	7728638	7576042	G	A	0.00727401	60.0568
CD163:Q86VB7:OID20360:v1	12:7727146:C:T:imp:v1	12:7728930_AG_A	12	7728930	7576334	AG	A	0.00610428	59.8814
CD163:Q86VB7:OID20360:v1	12:7727146:C:T:imp:v1	rs7299184	12	7729168	7576572	T	C	0.00718178	60.044
CD163:Q86VB7:OID20360:v1	12:7727146:C:T:imp:v1	rs11054565	12	7729433	7576837	A	G	0.00567182	59.808
CD163:Q86VB7:OID20360:v1	12:7727146:C:T:imp:v1	rs11054566	12	7729524	7576928	T	C	0.00554932	59.7861
CD163:Q86VB7:OID20360:v1	12:7727146:C:T:imp:v1	rs11054567	12	7729600	7577004	A	T	0.00556629	59.7892
CD163:Q86VB7:OID20360:v1	12:7727146:C:T:imp:v1	rs11054572	12	7729868	7577272	C	T	0.00547687	59.773
CD163:Q86VB7:OID20360:v1	12:7727146:C:T:imp:v1	rs11054576	12	7729949	7577353	C	T	0.00557171	59.7902
CD163:Q86VB7:OID20360:v1	12:7727146:C:T:imp:v1	rs11054581	12	7730276	7577680	G	A	0.00579254	59.829
CD163:Q86VB7:OID20360:v1	12:7727146:C:T:imp:v1	rs11054583	12	7730355	7577759	G	A	0.00557143	59.7901
CD163:Q86VB7:OID20360:v1	12:7727146:C:T:imp:v1	rs11054586	12	7730981	7578385	T	C	0.00578451	59.8276
CD163:Q86VB7:OID20360:v1	12:7727146:C:T:imp:v1	rs11054588	12	7731148	7578552	A	G	0.0057928	59.8291
CD163:Q86VB7:OID20360:v1	12:7727146:C:T:imp:v1	rs59867811	12	7731199	7578603	A	AT	0.00539523	59.758
CD163:Q86VB7:OID20360:v1	12:7727146:C:T:imp:v1	rs11054590	12	7731490	7578894	T	A	0.00557196	59.7902
CD163:Q86VB7:OID20360:v1	12:7727146:C:T:imp:v1	rs11054592	12	7731561	7578965	G	A	0.00526617	59.7338
CD163:Q86VB7:OID20360:v1	12:7727146:C:T:imp:v1	rs11054595	12	7731726	7579130	A	G	0.00507211	59.6962
CD163:Q86VB7:OID20360:v1	12:7727146:C:T:imp:v1	rs11054598	12	7732403	7579807	A	G	0.00497338	59.6766
CD163:Q86VB7:OID20360:v1	12:7727146:C:T:imp:v1	rs11054599	12	7732563	7579967	C	T	0.00495425	59.6727
CD163:Q86VB7:OID20360:v1	12:7727146:C:T:imp:v1	rs11054600	12	7732579	7579983	A	C	0.00496485	59.6748
CD163:Q86VB7:OID20360:v1	12:7727146:C:T:imp:v1	rs11054601	12	7732636	7580040	T	C	0.00508576	59.6989
CD163:Q86VB7:OID20360:v1	12:7681181:T:G:imp:v1	rs115219271	12	7732941	7580345	T	C	0.00277051	14.4234
CD163:Q86VB7:OID20360:v1	12:7727146:C:T:imp:v1	rs11054607	12	7733632	7581036	G	C	0.00578539	59.8278
CD163:Q86VB7:OID20360:v1	12:7727146:C:T:imp:v1	rs11054608	12	7733687	7581091	G	C	0.00498652	59.6792
CD163:Q86VB7:OID20360:v1	12:7727146:C:T:imp:v1	rs11054611	12	7733774	7581178	T	G	0.00507288	59.6964
CD163:Q86VB7:OID20360:v1	12:7727146:C:T:imp:v1	rs11054612	12	7733804	7581208	G	A	0.00498442	59.6788
CD163:Q86VB7:OID20360:v1	12:7727146:C:T:imp:v1	rs772904044	12	7734109	7581513	AT	A	0.00602013	59.8676
CD163:Q86VB7:OID20360:v1	12:7727146:C:T:imp:v1	rs9634124	12	7734192	7581596	C	T	0.00407968	59.4785
CD163:Q86VB7:OID20360:v1	12:7727146:C:T:imp:v1	rs9634125	12	7734246	7581650	T	C	0.00547563	59.7728
CD163:Q86VB7:OID20360:v1	12:7727146:C:T:imp:v1	rs142601234	12	7734718	7582122	C	CATGAA	0.0088695	60.2551
CD163:Q86VB7:OID20360:v1	12:7727146:C:T:imp:v1	rs7972470	12	7734978	7582382	G	A	0.00547013	59.7718
CD163:Q86VB7:OID20360:v1	12:7727146:C:T:imp:v1	rs1558531	12	7735753	7583157	G	T	0.00525529	59.7317
CD163:Q86VB7:OID20360:v1	12:7727146:C:T:imp:v1	rs1558532	12	7735804	7583208	G	T	0.00477811	59.6365
CD163:Q86VB7:OID20360:v1	12:7727146:C:T:imp:v1	rs1558533	12	7735848	7583252	C	T	0.0054939	59.7761
CD163:Q86VB7:OID20360:v1	12:7727146:C:T:imp:v1	rs7303716	12	7736799	7584203	A	G	0.00549034	59.7754
CD163:Q86VB7:OID20360:v1	12:7727146:C:T:imp:v1	rs7134366	12	7737315	7584719	G	A	0.00547521	59.7727
CD163:Q86VB7:OID20360:v1	12:7727146:C:T:imp:v1	rs6488490	12	7737379	7584783	G	A	0.00547096	59.7719
CD163:Q86VB7:OID20360:v1	12:7727146:C:T:imp:v1	rs7970227	12	7738052	7585456	C	A	0.00570149	59.8132
CD163:Q86VB7:OID20360:v1	12:7727146:C:T:imp:v1	rs75201012	12	7738407	7585811	G	GA	0.0057409	59.8201
CD163:Q86VB7:OID20360:v1	12:7727146:C:T:imp:v1	rs7976359	12	7738500	7585904	A	T	0.00584533	59.8381
CD163:Q86VB7:OID20360:v1	12:7727146:C:T:imp:v1	rs7959765	12	7738544	7585948	G	A	0.00595401	59.8565
CD163:Q86VB7:OID20360:v1	12:7727146:C:T:imp:v1	rs7974405	12	7739219	7586623	C	T	0.00604873	59.8723
CD163:Q86VB7:OID20360:v1	12:7727146:C:T:imp:v1	rs7955346	12	7739235	7586639	T	A	0.00605313	59.873
CD163:Q86VB7:OID20360:v1	12:7727146:C:T:imp:v1	rs7980155	12	7739292	7586696	A	G	0.00615075	59.889
CD163:Q86VB7:OID20360:v1	12:7727146:C:T:imp:v1	rs11561260	12	7739955	7587359	T	C	0.00619936	59.8969
CD163:Q86VB7:OID20360:v1	12:7727146:C:T:imp:v1	rs73256880	12	7740176	7587580	A	C	0.00564428	59.8031
CD163:Q86VB7:OID20360:v1	12:7727146:C:T:imp:v1	rs73256883	12	7740211	7587615	A	C	0.00565618	59.8052
CD163:Q86VB7:OID20360:v1	12:7727146:C:T:imp:v1	rs6488498	12	7740425	7587829	C	G	0.00569178	59.8115
CD163:Q86VB7:OID20360:v1	12:7727146:C:T:imp:v1	rs6488499	12	7740755	7588159	G	A	0.00603552	59.8701
CD163:Q86VB7:OID20360:v1	12:7727146:C:T:imp:v1	rs7314851	12	7740776	7588180	C	G	0.00574691	59.8211
CD163:Q86VB7:OID20360:v1	12:7727146:C:T:imp:v1	rs7137688	12	7741057	7588461	G	A	0.00574094	59.8201
CD163:Q86VB7:OID20360:v1	12:7727146:C:T:imp:v1	rs7959013	12	7741453	7588857	G	A	0.00573816	59.8196
CD163:Q86VB7:OID20360:v1	12:7727146:C:T:imp:v1	rs78184649	12	7741552	7588956	C	G	0.0113768	60.504
CD163:Q86VB7:OID20360:v1	12:7727146:C:T:imp:v1	12:7742445_CG_C	12	7742445	7589849	CG	C	0.00917375	60.2888
CD163:Q86VB7:OID20360:v1	12:7727146:C:T:imp:v1	rs11532238	12	7743497	7590901	C	A	0.00555749	59.7876
CD163:Q86VB7:OID20360:v1	12:7727146:C:T:imp:v1	rs11561265	12	7744090	7591494	C	T	0.00568407	59.8101
CD163:Q86VB7:OID20360:v1	12:7727146:C:T:imp:v1	rs11054699	12	7744539	7591943	G	A	0.00567988	59.8094
CD163:Q86VB7:OID20360:v1	12:7727146:C:T:imp:v1	rs7137180	12	7745614	7593018	C	T	0.00565323	59.8047
CD163:Q86VB7:OID20360:v1	12:7727146:C:T:imp:v1	rs12228661	12	7745882	7593286	C	G	0.00565472	59.8049
CD163:Q86VB7:OID20360:v1	12:7727146:C:T:imp:v1	rs12229550	12	7745968	7593372	T	C	0.0043191	59.5355
CD163:Q86VB7:OID20360:v1	12:7727146:C:T:imp:v1	rs57772215	12	7746385	7593789	A	G	0.00565031	59.8042
CD163:Q86VB7:OID20360:v1	12:7727146:C:T:imp:v1	rs778108557	12	7746400	7593804	TTTCTCCCAAGG	T	0.00691773	60.0065
CD163:Q86VB7:OID20360:v1	12:7727146:C:T:imp:v1	rs7965446	12	7747134	7594538	C	T	0.00561245	59.7974
CD163:Q86VB7:OID20360:v1	12:7727146:C:T:imp:v1	rs11559767	12	7748555	7595959	C	T	0.00564237	59.8028
CD163:Q86VB7:OID20360:v1	12:7727146:C:T:imp:v1	rs11559768	12	7748922	7596326	G	T	0.00563672	59.8018
CD163:Q86VB7:OID20360:v1	12:7727146:C:T:imp:v1	rs11531089	12	7749855	7597259	G	T	0.00563329	59.8011
CD163:Q86VB7:OID20360:v1	12:7727146:C:T:imp:v1	rs11533525	12	7750251	7597655	G	A	0.00563321	59.8011
CD163:Q86VB7:OID20360:v1	12:7727146:C:T:imp:v1	rs11533526	12	7750484	7597888	C	T	0.00563321	59.8011
CD163:Q86VB7:OID20360:v1	12:7727146:C:T:imp:v1	rs58025056	12	7750935	7598339	A	G	0.00562071	59.7989
CD163:Q86VB7:OID20360:v1	12:7727146:C:T:imp:v1	rs60934929	12	7751202	7598606	A	C	0.00561804	59.7984
CD163:Q86VB7:OID20360:v1	12:7727146:C:T:imp:v1	rs60973448	12	7751337	7598741	A	G	0.00534579	59.7488
CD163:Q86VB7:OID20360:v1	12:7727146:C:T:imp:v1	rs11525576	12	7752041	7599445	A	G	0.00561798	59.7984
CD163:Q86VB7:OID20360:v1	12:7727146:C:T:imp:v1	rs12229247	12	7752145	7599549	C	A	0.00561798	59.7984
CD163:Q86VB7:OID20360:v1	12:7727146:C:T:imp:v1	rs11559834	12	7752213	7599617	A	G	0.00561798	59.7984
CD163:Q86VB7:OID20360:v1	12:7727146:C:T:imp:v1	rs7132326	12	7752391	7599795	G	T	0.00562019	59.7988
CD163:Q86VB7:OID20360:v1	12:7727146:C:T:imp:v1	rs7132700	12	7752638	7600042	G	A	0.00562019	59.7988
CD163:Q86VB7:OID20360:v1	12:7727146:C:T:imp:v1	rs7305604	12	7752694	7600098	A	G	0.00562019	59.7988
CD163:Q86VB7:OID20360:v1	12:7727146:C:T:imp:v1	rs11534793	12	7752966	7600370	G	A	0.00561798	59.7984
CD163:Q86VB7:OID20360:v1	12:7727146:C:T:imp:v1	12:7753193_CT_C	12	7753193	7600597	CT	C	0.00517585	59.7165
CD163:Q86VB7:OID20360:v1	12:7727146:C:T:imp:v1	rs7132588	12	7754616	7602020	T	A	0.00554107	59.7846
CD163:Q86VB7:OID20360:v1	12:7727146:C:T:imp:v1	rs7312035	12	7755386	7602790	C	T	0.00557652	59.791
CD163:Q86VB7:OID20360:v1	12:7727146:C:T:imp:v1	rs7965947	12	7755908	7603312	G	C	0.00550292	59.7777
CD163:Q86VB7:OID20360:v1	12:7727146:C:T:imp:v1	rs11054743	12	7757137	7604541	G	A	0.00550197	59.7776
CD163:Q86VB7:OID20360:v1	12:7727146:C:T:imp:v1	rs3919536	12	7757926	7605330	A	G	0.00607998	59.8775
CD163:Q86VB7:OID20360:v1	12:7727146:C:T:imp:v1	rs2192239	12	7758000	7605404	T	C	0.00550062	59.7773
CD163:Q86VB7:OID20360:v1	12:7727146:C:T:imp:v1	rs2192240	12	7758265	7605669	A	G	0.00591719	59.8503
CD163:Q86VB7:OID20360:v1	12:7727146:C:T:imp:v1	rs7969376	12	7759028	7606432	A	C	0.00591719	59.8503
CD163:Q86VB7:OID20360:v1	12:7727146:C:T:imp:v1	rs1946125	12	7760149	7607553	A	T	0.00591719	59.8503
CD163:Q86VB7:OID20360:v1	12:7727146:C:T:imp:v1	rs12227008	12	7760678	7608082	C	T	0.00411455	59.487
CD163:Q86VB7:OID20360:v1	12:7727146:C:T:imp:v1	rs7302914	12	7761240	7608644	G	T	0.00591719	59.8503
CD163:Q86VB7:OID20360:v1	12:7727146:C:T:imp:v1	rs57562412	12	7762124	7609528	G	A	0.00591719	59.8503
CD163:Q86VB7:OID20360:v1	12:7727146:C:T:imp:v1	rs12229835	12	7762227	7609631	G	A	0.00591719	59.8503
CD163:Q86VB7:OID20360:v1	12:7727146:C:T:imp:v1	rs11537450	12	7762480	7609884	G	A	0.00591719	59.8503
CD163:Q86VB7:OID20360:v1	12:7727146:C:T:imp:v1	rs11559835	12	7762615	7610019	T	A	0.00461516	59.6018
CD163:Q86VB7:OID20360:v1	12:7727146:C:T:imp:v1	rs7976907	12	7763956	7611360	G	A	0.00591286	59.8496
CD163:Q86VB7:OID20360:v1	12:7727146:C:T:imp:v1	rs11533528	12	7764616	7612020	G	A	0.00514233	59.71
CD163:Q86VB7:OID20360:v1	12:7727146:C:T:imp:v1	rs11559770	12	7764642	7612046	G	A	0.00514233	59.71
CD163:Q86VB7:OID20360:v1	12:7727146:C:T:imp:v1	rs11054820	12	7766021	7613425	G	T	0.00505607	59.693
CD163:Q86VB7:OID20360:v1	12:7727146:C:T:imp:v1	rs11054821	12	7766154	7613558	G	A	0.00505607	59.693
CD163:Q86VB7:OID20360:v1	12:7727146:C:T:imp:v1	rs6488511	12	7766307	7613711	G	A	0.00505793	59.6934
CD163:Q86VB7:OID20360:v1	12:7727146:C:T:imp:v1	rs6488512	12	7766382	7613786	T	C	0.00505793	59.6934
CD163:Q86VB7:OID20360:v1	12:7727146:C:T:imp:v1	rs6416274	12	7766631	7614035	A	G	0.00505793	59.6934
CD163:Q86VB7:OID20360:v1	12:7727146:C:T:imp:v1	rs753836327	12	7767006	7614410	T	TAA	0.00467109	59.6138
CD163:Q86VB7:OID20360:v1	12:7727146:C:T:imp:v1	rs58468804	12	7767820	7615224	C	A	0.00506131	59.6941
CD163:Q86VB7:OID20360:v1	12:7727146:C:T:imp:v1	rs11054845	12	7768130	7615534	C	T	0.00506039	59.6939
CD163:Q86VB7:OID20360:v1	12:7727146:C:T:imp:v1	rs73258867	12	7768765	7616169	T	C	0.00506039	59.6939
CD163:Q86VB7:OID20360:v1	12:7727146:C:T:imp:v1	rs74057892	12	7768803	7616207	A	G	0.00506039	59.6939
CD163:Q86VB7:OID20360:v1	12:7727146:C:T:imp:v1	rs74785649	12	7768845	7616249	C	A	0.00506039	59.6939
CD163:Q86VB7:OID20360:v1	12:7727146:C:T:imp:v1	rs11054852	12	7768918	7616322	C	T	0.00506039	59.6939
CD163:Q86VB7:OID20360:v1	12:7727146:C:T:imp:v1	rs11054853	12	7768993	7616397	C	A	0.00506039	59.6939
CD163:Q86VB7:OID20360:v1	12:7727146:C:T:imp:v1	rs11054855	12	7769097	7616501	T	C	0.00506039	59.6939
CD163:Q86VB7:OID20360:v1	12:7727146:C:T:imp:v1	rs11054856	12	7769152	7616556	A	G	0.00506039	59.6939
CD163:Q86VB7:OID20360:v1	12:7727146:C:T:imp:v1	rs11054858	12	7769597	7617001	G	A	0.00506039	59.6939
CD163:Q86VB7:OID20360:v1	12:7727146:C:T:imp:v1	rs11054862	12	7769951	7617355	T	C	0.00506039	59.6939
CD163:Q86VB7:OID20360:v1	12:7727146:C:T:imp:v1	rs11054863	12	7770125	7617529	C	T	0.00506039	59.6939
CD163:Q86VB7:OID20360:v1	12:7727146:C:T:imp:v1	rs11054866	12	7770533	7617937	T	C	0.00504362	59.6906
CD163:Q86VB7:OID20360:v1	12:7727146:C:T:imp:v1	rs11054868	12	7770601	7618005	A	T	0.00504362	59.6906
CD163:Q86VB7:OID20360:v1	12:7727146:C:T:imp:v1	rs11054870	12	7770803	7618207	A	C	0.00504362	59.6906
CD163:Q86VB7:OID20360:v1	12:7727146:C:T:imp:v1	rs11054871	12	7770878	7618282	C	G	0.00504362	59.6906
CD163:Q86VB7:OID20360:v1	12:7727146:C:T:imp:v1	rs11054872	12	7770908	7618312	C	T	0.00504362	59.6906
CD163:Q86VB7:OID20360:v1	12:7727146:C:T:imp:v1	rs11054875	12	7771413	7618817	C	A	0.00433553	59.5393
CD163:Q86VB7:OID20360:v1	12:7727146:C:T:imp:v1	rs59734904	12	7771437	7618841	G	A	0.00401904	59.4635
CD163:Q86VB7:OID20360:v1	12:7727146:C:T:imp:v1	rs11054877	12	7771545	7618949	A	G	0.00505878	59.6936
CD163:Q86VB7:OID20360:v1	12:7727146:C:T:imp:v1	rs11054878	12	7771564	7618968	C	G	0.00505878	59.6936
CD163:Q86VB7:OID20360:v1	12:7727146:C:T:imp:v1	rs771578042	12	7771890	7619294	AC	A	0.0138961	60.7041
CD163:Q86VB7:OID20360:v1	12:7727146:C:T:imp:v1	rs11054880	12	7772069	7619473	A	G	0.00505878	59.6936
CD163:Q86VB7:OID20360:v1	12:7727146:C:T:imp:v1	rs7962586	12	7772315	7619719	G	A	0.00433553	59.5393
CD163:Q86VB7:OID20360:v1	12:7727146:C:T:imp:v1	rs11054884	12	7772906	7620310	A	T	0.00502089	59.6861
CD163:Q86VB7:OID20360:v1	12:7727146:C:T:imp:v1	rs11054886	12	7772948	7620352	C	A	0.00502089	59.6861
CD163:Q86VB7:OID20360:v1	12:7727146:C:T:imp:v1	rs11054887	12	7772997	7620401	G	A	0.00502171	59.6862
CD163:Q86VB7:OID20360:v1	12:7727146:C:T:imp:v1	rs11054889	12	7773058	7620462	C	A	0.00500467	59.6828
CD163:Q86VB7:OID20360:v1	12:7727146:C:T:imp:v1	rs11054890	12	7773096	7620500	T	C	0.00502085	59.6861
CD163:Q86VB7:OID20360:v1	12:7727146:C:T:imp:v1	rs760587800	12	7773646	7621050	GTTTATATGTATTTTGGAGT	G	0.00438885	59.5515
CD163:Q86VB7:OID20360:v1	12:7681181:T:G:imp:v1	rs12296276	12	7773839	7621243	G	A	0.00280047	14.4342
CD163:Q86VB7:OID20360:v1	12:7727146:C:T:imp:v1	rs7978534	12	7773878	7621282	C	T	0.00489158	59.66
CD163:Q86VB7:OID20360:v1	12:7727146:C:T:imp:v1	rs7958896	12	7774118	7621522	A	G	0.00490907	59.6635
CD163:Q86VB7:OID20360:v1	12:7727146:C:T:imp:v1	rs11054896	12	7774131	7621535	A	G	0.00490907	59.6635
CD163:Q86VB7:OID20360:v1	12:7727146:C:T:imp:v1	rs11054897	12	7774251	7621655	A	G	0.00487204	59.656
CD163:Q86VB7:OID20360:v1	12:7727146:C:T:imp:v1	rs11054899	12	7774445	7621849	C	T	0.00483649	59.6486
CD163:Q86VB7:OID20360:v1	12:7727146:C:T:imp:v1	rs1833148	12	7774680	7622084	C	T	0.00435886	59.5447
CD163:Q86VB7:OID20360:v1	12:7727146:C:T:imp:v1	rs11054908	12	7775552	7622956	T	C	0.00536953	59.7532
CD163:Q86VB7:OID20360:v1	12:7727146:C:T:imp:v1	rs7295712	12	7776199	7623603	C	T	0.00534595	59.7488
CD163:Q86VB7:OID20360:v1	12:7727146:C:T:imp:v1	rs7301670	12	7776207	7623611	A	G	0.00534595	59.7488
CD163:Q86VB7:OID20360:v1	12:7727146:C:T:imp:v1	rs12229540	12	7776578	7623982	A	C	0.00484485	59.6504
CD163:Q86VB7:OID20360:v1	12:7727146:C:T:imp:v1	rs12229762	12	7776621	7624025	T	C	0.00484485	59.6504
CD163:Q86VB7:OID20360:v1	12:7727146:C:T:imp:v1	rs11054915	12	7777003	7624407	G	T	0.00481905	59.645
CD163:Q86VB7:OID20360:v1	12:7727146:C:T:imp:v1	rs11054916	12	7777083	7624487	T	C	0.00481043	59.6432
CD163:Q86VB7:OID20360:v1	12:7727146:C:T:imp:v1	rs11054919	12	7778109	7625513	C	G	0.00473185	59.6268
CD163:Q86VB7:OID20360:v1	12:7727146:C:T:imp:v1	rs7296689	12	7779241	7626645	G	A	0.00468602	59.617
CD163:Q86VB7:OID20360:v1	12:7681181:T:G:imp:v1	rs78223621	12	7780340	7627744	A	G	0.00222659	14.2049
CD163:Q86VB7:OID20360:v1	12:7727146:C:T:imp:v1	rs73260714	12	7781057	7628461	C	G	0.00485219	59.6519
CD163:Q86VB7:OID20360:v1	12:7727146:C:T:imp:v1	rs73260715	12	7781252	7628656	G	A	0.00438382	59.5504
CD163:Q86VB7:OID20360:v1	12:7727146:C:T:imp:v1	rs11054939	12	7782439	7629843	C	G	0.00519525	59.7202
CD163:Q86VB7:OID20360:v1	12:7727146:C:T:imp:v1	rs11054944	12	7783201	7630605	A	C	0.00517037	59.7154
CD163:Q86VB7:OID20360:v1	12:7681181:T:G:imp:v1	rs115700308	12	7783726	7631130	C	T	0.00243321	14.2936
CD163:Q86VB7:OID20360:v1	12:7783875:G:A:imp:v1	rs192386931	12	7783875	7631279	G	A	0.999838	27.112
CD163:Q86VB7:OID20360:v1	12:111884608:T:C:imp:v1	rs111338191	12	111826477	111388673	A	AAATT	0.0930334	50.9935
CD163:Q86VB7:OID20360:v1	12:111884608:T:C:imp:v1	rs7310615	12	111865049	111427245	C	G	0.0378667	50.0946
CD163:Q86VB7:OID20360:v1	12:111884608:T:C:imp:v1	rs3184504	12	111884608	111446804	T	C	0.439384	52.5459
CD163:Q86VB7:OID20360:v1	12:111884608:T:C:imp:v1	rs4766578	12	111904371	111466567	T	A	0.0512641	50.3975
CD163:Q86VB7:OID20360:v1	12:111884608:T:C:imp:v1	rs35350651	12	111907431	111469627	A	AC	0.0608142	50.5683
CD163:Q86VB7:OID20360:v1	12:111884608:T:C:imp:v1	rs10774625	12	111910219	111472415	A	G	0.0770602	50.8051
CD163:Q86VB7:OID20360:v1	12:111884608:T:C:imp:v1	rs7137828	12	111932800	111494996	C	T	0.0831715	50.8814
CD163:Q86VB7:OID20360:v1	12:111884608:T:C:imp:v1	rs597808	12	111973358	111535554	A	G	0.0709193	50.722
CD163:Q86VB7:OID20360:v1	12:111884608:T:C:imp:v1	rs653178	12	112007756	111569952	C	T	0.0610387	50.572
CD163:Q86VB7:OID20360:v1	16:72149923:C:T:imp:v1	rs763665	16	72078043	72044144	C	T	0.0957589	17.6153
CD163:Q86VB7:OID20360:v1	16:72079657:C:T:imp:v1	rs77303550	16	72079657	72045758	C	T	0.482907	78.3325
CD163:Q86VB7:OID20360:v1	16:72149923:C:T:imp:v1	rs74697591	16	72091565	72057666	G	A	0.118103	17.825
CD163:Q86VB7:OID20360:v1	16:72079657:C:T:imp:v1	rs217184	16	72105965	72072066	T	C	0.325734	77.9388
CD163:Q86VB7:OID20360:v1	16:72079657:C:T:imp:v1	rs217181	16	72114002	72080103	C	T	0.191359	77.4068
CD163:Q86VB7:OID20360:v1	16:72148404:A:G:imp:v1	rs8058609	16	72121956	72088057	A	G	0.0401976	27.5231
CD163:Q86VB7:OID20360:v1	16:72148404:A:G:imp:v1	rs8059378	16	72122143	72088244	G	A	0.0405394	27.5315
CD163:Q86VB7:OID20360:v1	16:72148404:A:G:imp:v1	rs7191127	16	72123992	72090093	G	T	0.0403315	27.5264
CD163:Q86VB7:OID20360:v1	16:72148404:A:G:imp:v1	rs7190995	16	72124157	72090258	A	G	0.0365719	27.4285
CD163:Q86VB7:OID20360:v1	16:72148404:A:G:imp:v1	rs7192730	16	72124219	72090320	T	C	0.0415687	27.5566
CD163:Q86VB7:OID20360:v1	16:72148404:A:G:imp:v1	rs3764312	16	72125733	72091834	A	C	0.0558534	27.852
CD163:Q86VB7:OID20360:v1	16:72148404:A:G:imp:v1	rs12708926	16	72126063	72092164	T	C	0.05441	27.8258
CD163:Q86VB7:OID20360:v1	16:72148404:A:G:imp:v1	rs12708927	16	72126165	72092266	C	T	0.0571148	27.8743
CD163:Q86VB7:OID20360:v1	16:72148404:A:G:imp:v1	rs12445586	16	72126276	72092377	C	T	0.054639	27.83
CD163:Q86VB7:OID20360:v1	16:72149923:C:T:imp:v1	rs11075921	16	72132129	72098230	C	T	0.0445397	16.8498
CD163:Q86VB7:OID20360:v1	16:72148404:A:G:imp:v1	rs9925763	16	72142595	72108696	C	A	0.0292485	27.2051
CD163:Q86VB7:OID20360:v1	16:72148404:A:G:imp:v1	rs9926156	16	72142895	72108996	G	C	0.0348798	27.3812
CD163:Q86VB7:OID20360:v1	16:72149923:C:T:imp:v1	rs9302635	16	72144174	72110275	T	C	0.122789	17.8639
CD163:Q86VB7:OID20360:v1	16:72148404:A:G:imp:v1	rs2241412	16	72144284	72110385	A	G	0.0388202	27.4882
CD163:Q86VB7:OID20360:v1	16:72148404:A:G:imp:v1	rs6680	16	72146570	72112671	T	C	0.0424064	27.5766
CD163:Q86VB7:OID20360:v1	16:72148404:A:G:imp:v1	rs8047377	16	72148339	72114440	T	C	0.0731316	28.1215
CD163:Q86VB7:OID20360:v1	16:72148404:A:G:imp:v1	rs6499561	16	72148404	72114505	A	G	0.318227	29.592
CD163:Q86VB7:OID20360:v1	16:72149923:C:T:imp:v1	rs9930957	16	72149923	72116024	C	T	0.203245	18.3679
CD163:Q86VB7:OID20360:v1	16:72149923:C:T:imp:v1	rs35909200	16	72156666	72122767	T	G	0.084699	17.4926
CD163:Q86VB7:OID20360:v1	16:72149923:C:T:imp:v1	rs79940707	16	72181553	72147654	C	T	0.0586018	17.1242
CD163:Q86VB7:OID20360:v1	16:72149923:C:T:imp:v1	16:72205021_GA_G	16	72205021	72171122	GA	G	0.0938676	17.5954
CD163:Q86VB7:OID20360:v1	16:72149923:C:T:imp:v1	rs35549608	16	72227398	72193499	T	C	0.16633	18.1674
CD163:Q86VB7:OID20360:v1	17:7053580:T:C:imp:v1	rs66877704	17	7053580	7150261	T	C	0.380252	26.2072
CD163:Q86VB7:OID20360:v1	17:7053580:T:C:imp:v1	rs9896966	17	7054000	7150681	C	T	0.252628	25.7983
CD163:Q86VB7:OID20360:v1	17:7053580:T:C:imp:v1	rs220993	17	7055528	7152209	G	A	0.286589	25.9244
CD163:Q86VB7:OID20360:v1	17:7053580:T:C:imp:v1	rs75491475	17	7064717	7161398	C	A	0.03674	23.8702
CD163:Q86VB7:OID20360:v1	17:7069412:G:A:imp:v1	rs186021206	17	7069412	7166093	G	A	1	338.211
CD163:Q86VB7:OID20360:v1	17:7080316:C:T:imp:v1	rs55714927	17	7080316	7176997	C	T	1	429.789
CD163:Q86VB7:OID20360:v1	17:7105556:T:A:imp:v1	rs577996183	17	7105556	7202237	T	A	1	26.4655
CD163:Q86VB7:OID20360:v1	17:7106378:G:A:imp:v1	rs200489612	17	7106378	7203059	G	A	1	124.838
CD163:Q86VB7:OID20360:v1	19:49206417:A:G:imp:v1	rs12462111	19	49171306	48668049	C	T	0.00798315	26.1358
CD163:Q86VB7:OID20360:v1	19:49206417:A:G:imp:v1	rs679574	19	49206108	48702851	C	G	0.116802	28.819
CD163:Q86VB7:OID20360:v1	19:49206417:A:G:imp:v1	rs516316	19	49206145	48702888	G	C	0.115219	28.8053
CD163:Q86VB7:OID20360:v1	19:49206417:A:G:imp:v1	rs516246	19	49206172	48702915	C	T	0.124414	28.8821
CD163:Q86VB7:OID20360:v1	19:49206417:A:G:imp:v1	rs492602	19	49206417	48703160	A	G	0.135977	28.971
CD163:Q86VB7:OID20360:v1	19:49206417:A:G:imp:v1	rs681343	19	49206462	48703205	C	T	0.11739	28.824
CD163:Q86VB7:OID20360:v1	19:49206417:A:G:imp:v1	rs601338	19	49206674	48703417	G	A	0.131318	28.9361
CD163:Q86VB7:OID20360:v1	19:49206417:A:G:imp:v1	rs602662	19	49206985	48703728	G	A	0.0151352	26.7755
CD163:Q86VB7:OID20360:v1	19:49206417:A:G:imp:v1	rs485186	19	49207206	48703949	A	G	0.0174557	26.9182
CD163:Q86VB7:OID20360:v1	19:49206417:A:G:imp:v1	rs485073	19	49207255	48703998	A	G	0.00653466	25.9356
CD163:Q86VB7:OID20360:v1	19:49206417:A:G:imp:v1	rs571689	19	49207554	48704297	C	T	0.0150274	26.7684
CD163:Q86VB7:OID20360:v1	19:49206417:A:G:imp:v1	rs570794	19	49207651	48704394	T	C	0.0148186	26.7544
CD163:Q86VB7:OID20360:v1	19:49206417:A:G:imp:v1	rs569970	19	49207718	48704461	T	C	0.0146354	26.7419
CD163:Q86VB7:OID20360:v1	19:49206417:A:G:imp:v1	rs2251034	19	49207792	48704535	G	A	0.0127309	26.6025
CD163:Q86VB7:OID20360:v1	19:49206417:A:G:imp:v1	rs772423883	19	49208344	48705087	AC	A	0.0125137	26.5853
CD163:Q86VB7:OID20360:v1	19:49206417:A:G:imp:v1	rs507855	19	49208501	48705244	A	G	0.0111639	26.4712
CD163:Q86VB7:OID20360:v1	19:49206417:A:G:imp:v1	rs507766	19	49208543	48705286	T	C	0.00954267	26.3143
CD163:Q86VB7:OID20360:v1	19:49206417:A:G:imp:v1	rs507711	19	49208564	48705307	C	T	0.00930047	26.2886
CD163:Q86VB7:OID20360:v1	19:49206417:A:G:imp:v1	rs506897	19	49208629	48705372	G	C	0.0145149	26.7337
CD163:Q86VB7:OID20360:v1	19:49206417:A:G:imp:v1	rs504963	19	49208865	48705608	G	A	0.0133761	26.652
CD163:Q86VB7:OID20360:v1	19:49206417:A:G:imp:v1	rs632111	19	49208978	48705721	A	G	0.00756059	26.0814
CD163:Q86VB7:OID20360:v1	19:49206417:A:G:imp:v1	rs503279	19	49209010	48705753	T	C	0.0132353	26.6414
CD163:Q86VB7:OID20360:v1	19:49206417:A:G:imp:v1	rs633372	19	49209226	48705969	G	A	0.00775698	26.1071
CD163:Q86VB7:OID20360:v1	19:49206417:A:G:imp:v1	rs2548459	19	49209339	48706082	T	C	0.00710439	26.0192
CD163:Q86VB7:OID20360:v1	19:55824332:T:G:imp:v1	rs7246479	19	55824332	55312964	T	G	0.488306	22.5737
CD163:Q86VB7:OID20360:v1	19:55824332:T:G:imp:v1	rs4806661	19	55824661	55313293	A	T	0.0170248	19.2174
CD163:Q86VB7:OID20360:v1	19:55824332:T:G:imp:v1	19:55824817_CTG_C	19	55824817	55313449	CTG	C	0.0320375	19.8497
CD163:Q86VB7:OID20360:v1	19:55824332:T:G:imp:v1	rs112858901	19	55825178	55313810	G	GGCTCCA	0.0483749	20.2618
CD163:Q86VB7:OID20360:v1	19:55824332:T:G:imp:v1	rs8107664	19	55825941	55314573	G	A	0.00892149	18.5712
CD163:Q86VB7:OID20360:v1	19:55824332:T:G:imp:v1	rs11433324	19	55826054	55314686	T	TG	0.0100833	18.6937
CD163:Q86VB7:OID20360:v1	19:55824332:T:G:imp:v1	rs11882930	19	55826868	55315500	A	G	0.0211823	19.4359
CD163:Q86VB7:OID20360:v1	19:55824332:T:G:imp:v1	rs11399466	19	55827381	55316013	T	TG	0.00885026	18.5632
CD163:Q86VB7:OID20360:v1	19:55824332:T:G:imp:v1	rs10638101	19	55827728	55316360	A	ACCAC	0.0129125	18.941
CD163:Q86VB7:OID20360:v1	19:55824332:T:G:imp:v1	rs2384691	19	55828731	55317363	T	C	0.0281093	19.7189
CD163:Q86VB7:OID20360:v1	19:55824332:T:G:imp:v1	rs2384690	19	55828794	55317426	C	G	0.00847181	18.5195
CD163:Q86VB7:OID20360:v1	19:55824332:T:G:imp:v1	rs2384689	19	55828870	55317502	A	G	0.0280057	19.7152
CD163:Q86VB7:OID20360:v1	19:55824332:T:G:imp:v1	rs71181755	19	55829152	55317784	G	GA	0.100547	20.9934
CD163:Q86VB7:OID20360:v1	19:55824332:T:G:imp:v1	rs28875253	19	55829214	55317846	A	C	0.00794183	18.4549
CD163:Q86VB7:OID20360:v1	19:55824332:T:G:imp:v1	rs7508682	19	55830940	55319572	C	A	0.0196302	19.3598
CD163:Q86VB7:OID20360:v1	19:55824332:T:G:imp:v1	rs2384688	19	55831088	55319720	A	G	0.0153446	19.1135
CD163:Q86VB7:OID20360:v1	19:55824332:T:G:imp:v1	rs897794	19	55831576	55320208	A	C	0.00831422	18.5007
CD163:Q86VB7:OID20360:v1	19:55824332:T:G:imp:v1	rs897795	19	55831577	55320209	A	C	0.00802348	18.4651
CD163:Q86VB7:OID20360:v1	19:55824332:T:G:imp:v1	rs897797	19	55831723	55320355	T	G	0.0202471	19.3908
CD163:Q86VB7:OID20360:v1	19:55824332:T:G:imp:v1	rs10412726	19	55832427	55321059	T	G	0.0211748	19.4356
CD163:Q86VB7:OID20360:v1	19:55824332:T:G:imp:v1	rs10411773	19	55832555	55321187	G	A	0.0188414	19.3188
CD163:Q86VB7:OID20360:v1	19:55824332:T:G:imp:v1	rs734518	19	55832884	55321516	G	A	0.0197377	19.3653
CD164:Q04900:OID21080:v1	1:202111779:T:G:imp:v1	rs4950771	1	202111779	202142651	T	G	0.619611	58.2865
CD164:Q04900:OID21080:v1	1:202111779:T:G:imp:v1	rs4363479	1	202112285	202143157	A	G	0.380389	57.7986
CD164:Q04900:OID21080:v1	1:226054333:G:A:imp:v1	rs2102663	1	226038188	225850487	A	C	0.280438	25.5168
CD164:Q04900:OID21080:v1	1:226054333:G:A:imp:v1	rs11808321	1	226045101	225857401	C	T	0.275454	25.4989
CD164:Q04900:OID21080:v1	1:226054333:G:A:imp:v1	rs45492299	1	226054333	225866633	G	A	0.338728	25.7057
CD164:Q04900:OID21080:v1	1:226054333:G:A:imp:v1	rs11586999	1	226057977	225870277	G	A	0.0813474	24.2792
CD164:Q04900:OID21080:v1	3:58280690:A:G:imp:v1	rs9857570	3	58280690	58294963	A	G	0.0814717	39.0153
CD164:Q04900:OID21080:v1	3:58280690:A:G:imp:v1	rs6445967	3	58282576	58296849	T	C	0.0728623	38.9037
CD164:Q04900:OID21080:v1	3:58280690:A:G:imp:v1	rs9846885	3	58285789	58300062	C	T	0.0259304	37.8705
CD164:Q04900:OID21080:v1	3:58280690:A:G:imp:v1	rs9847151	3	58285808	58300081	G	A	0.0259304	37.8705
CD164:Q04900:OID21080:v1	3:58280690:A:G:imp:v1	rs13325699	3	58286870	58301143	T	C	0.029303	37.9928
CD164:Q04900:OID21080:v1	3:58280690:A:G:imp:v1	rs7640866	3	58288362	58302635	A	G	0.0258631	37.8679
CD164:Q04900:OID21080:v1	3:58280690:A:G:imp:v1	rs62259323	3	58291047	58305320	A	G	0.0294416	37.9975
CD164:Q04900:OID21080:v1	3:58280690:A:G:imp:v1	rs62259324	3	58291107	58305380	T	C	0.0293666	37.9949
CD164:Q04900:OID21080:v1	3:58280690:A:G:imp:v1	rs9867776	3	58295401	58309674	G	A	0.0156998	37.3687
CD164:Q04900:OID21080:v1	3:58280690:A:G:imp:v1	rs35955376	3	58297779	58312052	G	A	0.0153503	37.3462
CD164:Q04900:OID21080:v1	3:58280690:A:G:imp:v1	rs2292673	3	58301901	58316174	G	A	0.0191017	37.5649
CD164:Q04900:OID21080:v1	3:58280690:A:G:imp:v1	rs2292674	3	58302404	58316677	A	T	0.0201028	37.6159
CD164:Q04900:OID21080:v1	3:58280690:A:G:imp:v1	rs14927	3	58305033	58319306	A	C	0.0259289	37.8704
CD164:Q04900:OID21080:v1	3:58280690:A:G:imp:v1	rs12688	3	58305079	58319352	T	C	0.0268792	37.9064
CD164:Q04900:OID21080:v1	3:58280690:A:G:imp:v1	rs12630913	3	58306070	58320343	G	A	0.0226818	37.7366
CD164:Q04900:OID21080:v1	3:58280690:A:G:imp:v1	rs12636243	3	58306216	58320489	A	G	0.0237734	37.7837
CD164:Q04900:OID21080:v1	3:58280690:A:G:imp:v1	rs12633655	3	58306321	58320594	T	C	0.0272266	37.9193
CD164:Q04900:OID21080:v1	3:58280690:A:G:imp:v1	rs11712758	3	58306579	58320852	T	C	0.0256174	37.8584
CD164:Q04900:OID21080:v1	3:58280690:A:G:imp:v1	rs11713627	3	58306946	58321219	T	G	0.0237461	37.7825
CD164:Q04900:OID21080:v1	3:58280690:A:G:imp:v1	rs6777105	3	58307644	58321917	A	G	0.0300492	38.0179
CD164:Q04900:OID21080:v1	3:58280690:A:G:imp:v1	rs1913715	3	58308214	58322487	G	A	0.0239214	37.7899
CD164:Q04900:OID21080:v1	3:58280690:A:G:imp:v1	rs1913716	3	58308331	58322604	G	A	0.0230958	37.7547
CD164:Q04900:OID21080:v1	3:58280690:A:G:imp:v1	rs6791748	3	58308519	58322792	G	A	0.0274166	37.9262
CD164:Q04900:OID21080:v1	3:58280690:A:G:imp:v1	rs796975002	3	58308643	58322916	GTT	G	0.0221255	37.7118
CD164:Q04900:OID21080:v1	3:58280690:A:G:imp:v1	rs1055973	3	58308960	58323233	T	C	0.0260213	37.874
CD164:Q04900:OID21080:v1	3:58280690:A:G:imp:v1	rs35495842	3	58310250	58324523	T	C	0.0279611	37.9459
CD164:Q04900:OID21080:v1	3:58280690:A:G:imp:v1	rs7622074	3	58312297	58326570	A	G	0.0275536	37.9312
CD164:Q04900:OID21080:v1	3:58280690:A:G:imp:v1	rs34611088	3	58312923	58327196	G	A	0.0240764	37.7963
CD164:Q04900:OID21080:v1	3:58280690:A:G:imp:v1	rs6786088	3	58315075	58329348	T	C	0.0298848	38.0124
CD164:Q04900:OID21080:v1	3:58280690:A:G:imp:v1	rs62258069	3	58315263	58329536	A	T	0.0278893	37.9433
CD164:Q04900:OID21080:v1	3:58280690:A:G:imp:v1	rs13059916	3	58316364	58330637	A	G	0.0279501	37.9455
CD164:Q04900:OID21080:v1	3:58280690:A:G:imp:v1	rs3796215	3	58316657	58330930	A	G	0.0276337	37.9341
CD164:Q04900:OID21080:v1	3:58280690:A:G:imp:v1	rs12637163	3	58317692	58331965	A	G	0.0246794	37.8211
CD164:Q04900:OID21080:v1	3:58280690:A:G:imp:v1	rs13082844	3	58318261	58332534	G	A	0.0212539	37.6716
CD164:Q04900:OID21080:v1	3:58340872:A:AAG:imp:v1	rs4681679	3	58332068	58346341	A	G	0.00986127	13.5874
CD164:Q04900:OID21080:v1	3:58340872:A:AAG:imp:v1	rs4681846	3	58332543	58346816	T	C	0.0112948	13.7231
CD164:Q04900:OID21080:v1	3:58340872:A:AAG:imp:v1	rs9881869	3	58333255	58347528	G	A	0.00978159	13.5793
CD164:Q04900:OID21080:v1	3:58340872:A:AAG:imp:v1	rs4681847	3	58335308	58349581	G	C	0.00920697	13.5188
CD164:Q04900:OID21080:v1	3:58340872:A:AAG:imp:v1	rs6775710	3	58336201	58350474	T	C	0.00920904	13.519
CD164:Q04900:OID21080:v1	3:58340872:A:AAG:imp:v1	rs6445973	3	58336595	58350868	C	A	0.00920904	13.519
CD164:Q04900:OID21080:v1	3:58340872:A:AAG:imp:v1	rs4681682	3	58337833	58352106	A	G	0.00912961	13.5103
CD164:Q04900:OID21080:v1	3:58340872:A:AAG:imp:v1	rs72416996	3	58340872	58355145	A	AAG	0.0194071	14.2644
CD164:Q04900:OID21080:v1	3:58340872:A:AAG:imp:v1	rs6800514	3	58358717	58372990	C	T	0.00717597	13.2695
CD164:Q04900:OID21080:v1	3:58340872:A:AAG:imp:v1	rs11371847	3	58358868	58373141	C	CA	0.0108385	13.6819
CD164:Q04900:OID21080:v1	3:58340872:A:AAG:imp:v1	rs6775517	3	58358967	58373240	G	T	0.00394213	12.6705
CD164:Q04900:OID21080:v1	3:58340872:A:AAG:imp:v1	rs61244449	3	58359023	58373296	T	TCTC	0.00919674	13.5176
CD164:Q04900:OID21080:v1	3:58340872:A:AAG:imp:v1	rs62258075	3	58359851	58374124	G	A	0.00923552	13.5219
CD164:Q04900:OID21080:v1	3:58340872:A:AAG:imp:v1	rs57700771	3	58360327	58374600	G	A	0.00935129	13.5343
CD164:Q04900:OID21080:v1	3:58340872:A:AAG:imp:v1	rs34593099	3	58360761	58375034	T	TA	0.0097115	13.5721
CD164:Q04900:OID21080:v1	3:58340872:A:AAG:imp:v1	rs11130630	3	58360800	58375073	A	G	0.0100447	13.6058
CD164:Q04900:OID21080:v1	3:58340872:A:AAG:imp:v1	rs6785572	3	58361517	58375790	G	A	0.00922691	13.5209
CD164:Q04900:OID21080:v1	3:58340872:A:AAG:imp:v1	rs6774357	3	58361530	58375803	A	C	0.00922691	13.5209
CD164:Q04900:OID21080:v1	3:58340872:A:AAG:imp:v1	rs6777066	3	58361603	58375876	T	C	0.0092536	13.5238
CD164:Q04900:OID21080:v1	3:58340872:A:AAG:imp:v1	rs6774577	3	58361716	58375989	A	G	0.00922691	13.5209
CD164:Q04900:OID21080:v1	3:58340872:A:AAG:imp:v1	rs139153665	3	58362587	58376860	T	TAATC	0.00875305	13.4682
CD164:Q04900:OID21080:v1	3:58340872:A:AAG:imp:v1	3:58363343_AAAAAG_A	3	58363343	58377616	AAAAAG	A	0.00918591	13.5165
CD164:Q04900:OID21080:v1	3:58340872:A:AAG:imp:v1	rs62258077	3	58363371	58377644	T	C	0.0106817	13.6673
CD164:Q04900:OID21080:v1	3:58340872:A:AAG:imp:v1	rs62258078	3	58363432	58377705	G	A	0.00885268	13.4795
CD164:Q04900:OID21080:v1	3:58340872:A:AAG:imp:v1	rs12152336	3	58365146	58379419	T	A	0.00657017	13.1813
CD164:Q04900:OID21080:v1	3:58340872:A:AAG:imp:v1	rs12152337	3	58365271	58379544	T	C	0.00641759	13.1578
CD164:Q04900:OID21080:v1	3:58340872:A:AAG:imp:v1	rs67904096	3	58365508	58379781	T	A	0.00669228	13.1998
CD164:Q04900:OID21080:v1	3:58340872:A:AAG:imp:v1	rs11130631	3	58366128	58380401	G	C	0.00657904	13.1827
CD164:Q04900:OID21080:v1	3:58340872:A:AAG:imp:v1	rs56113711	3	58366420	58380693	C	T	0.00669458	13.2001
CD164:Q04900:OID21080:v1	3:58340872:A:AAG:imp:v1	rs62258080	3	58367493	58381766	G	A	0.00604982	13.0988
CD164:Q04900:OID21080:v1	3:58340872:A:AAG:imp:v1	rs62258081	3	58367705	58381978	A	C	0.00661042	13.1874
CD164:Q04900:OID21080:v1	3:58340872:A:AAG:imp:v1	rs11917591	3	58368449	58382722	T	C	0.00562735	13.0264
CD164:Q04900:OID21080:v1	3:58340872:A:AAG:imp:v1	rs11921259	3	58368646	58382919	A	G	0.00514724	12.9373
CD164:Q04900:OID21080:v1	3:58340872:A:AAG:imp:v1	rs11130632	3	58369324	58383597	G	A	0.00528987	12.9646
CD164:Q04900:OID21080:v1	3:58340872:A:AAG:imp:v1	rs7647078	3	58369912	58384185	C	T	0.00491243	12.8906
CD164:Q04900:OID21080:v1	3:58340872:A:AAG:imp:v1	rs7647184	3	58370046	58384319	C	T	0.00550042	13.0036
CD164:Q04900:OID21080:v1	3:58340872:A:AAG:imp:v1	rs62258093	3	58371745	58386018	T	C	0.00522454	12.9522
CD164:Q04900:OID21080:v1	3:58340872:A:AAG:imp:v1	rs62258094	3	58371770	58386043	T	G	0.00518186	12.944
CD164:Q04900:OID21080:v1	3:58340872:A:AAG:imp:v1	rs56028017	3	58372508	58386781	C	T	0.00530648	12.9677
CD164:Q04900:OID21080:v1	3:58340872:A:AAG:imp:v1	rs12495490	3	58373251	58387524	A	G	0.00610635	13.1081
CD164:Q04900:OID21080:v1	3:58340872:A:AAG:imp:v1	rs7642652	3	58373667	58387940	C	T	0.00611297	13.1092
CD164:Q04900:OID21080:v1	3:58340872:A:AAG:imp:v1	rs7620012	3	58373716	58387989	G	A	0.00611645	13.1098
CD164:Q04900:OID21080:v1	3:58340872:A:AAG:imp:v1	rs7643057	3	58374015	58388288	C	T	0.00400534	12.6864
CD164:Q04900:OID21080:v1	3:58340872:A:AAG:imp:v1	rs7610312	3	58374029	58388302	A	G	0.00611645	13.1098
CD164:Q04900:OID21080:v1	3:58340872:A:AAG:imp:v1	rs56288363	3	58374533	58388806	A	T	0.00611645	13.1098
CD164:Q04900:OID21080:v1	3:58340872:A:AAG:imp:v1	rs4130877	3	58374893	58389166	T	C	0.00611645	13.1098
CD164:Q04900:OID21080:v1	3:58340872:A:AAG:imp:v1	rs11923253	3	58376992	58391265	G	A	0.00559988	13.0215
CD164:Q04900:OID21080:v1	3:58340872:A:AAG:imp:v1	rs11915480	3	58377159	58391432	A	G	0.00611656	13.1098
CD164:Q04900:OID21080:v1	3:58340872:A:AAG:imp:v1	rs144635538	3	58377226	58391499	C	CT	0.00636598	13.1498
CD164:Q04900:OID21080:v1	3:58340872:A:AAG:imp:v1	rs56097407	3	58378079	58392352	G	A	0.0059527	13.0826
CD164:Q04900:OID21080:v1	3:58340872:A:AAG:imp:v1	rs55797456	3	58378206	58392479	C	T	0.00601668	13.0933
CD164:Q04900:OID21080:v1	3:58340872:A:AAG:imp:v1	rs62258102	3	58378784	58393057	T	C	0.0059527	13.0826
CD164:Q04900:OID21080:v1	3:58340872:A:AAG:imp:v1	rs62258103	3	58378824	58393097	C	A	0.0059527	13.0826
CD164:Q04900:OID21080:v1	3:58340872:A:AAG:imp:v1	rs11130634	3	58379123	58393396	A	C	0.0059527	13.0826
CD164:Q04900:OID21080:v1	3:58340872:A:AAG:imp:v1	rs11130635	3	58379143	58393416	A	G	0.0059527	13.0826
CD164:Q04900:OID21080:v1	3:58340872:A:AAG:imp:v1	rs6770113	3	58379297	58393570	C	A	0.00569422	13.0382
CD164:Q04900:OID21080:v1	3:58340872:A:AAG:imp:v1	rs6445977	3	58379560	58393833	T	C	0.0059527	13.0826
CD164:Q04900:OID21080:v1	3:58340872:A:AAG:imp:v1	rs6445978	3	58379586	58393859	T	A	0.0059527	13.0826
CD164:Q04900:OID21080:v1	3:58340872:A:AAG:imp:v1	rs11130636	3	58380098	58394371	C	A	0.005954	13.0829
CD164:Q04900:OID21080:v1	3:58340872:A:AAG:imp:v1	rs11923181	3	58380569	58394842	A	C	0.00582712	13.0613
CD164:Q04900:OID21080:v1	3:58340872:A:AAG:imp:v1	rs11917529	3	58382158	58396431	C	T	0.00612874	13.1118
CD164:Q04900:OID21080:v1	3:58340872:A:AAG:imp:v1	rs11917567	3	58382254	58396527	C	T	0.00561725	13.0246
CD164:Q04900:OID21080:v1	3:58340872:A:AAG:imp:v1	rs3191903	3	58382846	58397119	C	T	0.00613468	13.1128
CD164:Q04900:OID21080:v1	3:58340872:A:AAG:imp:v1	rs55692656	3	58383174	58397447	A	T	0.00549955	13.0035
CD164:Q04900:OID21080:v1	3:58340872:A:AAG:imp:v1	rs7635051	3	58383991	58398264	G	A	0.00614217	13.114
CD164:Q04900:OID21080:v1	3:58340872:A:AAG:imp:v1	rs7613723	3	58384083	58398356	C	T	0.00613393	13.1126
CD164:Q04900:OID21080:v1	3:58340872:A:AAG:imp:v1	rs11712139	3	58384775	58399048	G	A	0.00613548	13.1129
CD164:Q04900:OID21080:v1	3:58340872:A:AAG:imp:v1	rs11712213	3	58384995	58399268	G	A	0.00610708	13.1082
CD164:Q04900:OID21080:v1	3:58340872:A:AAG:imp:v1	rs6773193	3	58385960	58400233	C	T	0.00613456	13.1127
CD164:Q04900:OID21080:v1	3:58340872:A:AAG:imp:v1	rs11717628	3	58386621	58400894	T	C	0.00616126	13.1171
CD164:Q04900:OID21080:v1	3:58340872:A:AAG:imp:v1	rs11927183	3	58387480	58401753	T	C	0.00614976	13.1152
CD164:Q04900:OID21080:v1	3:58340872:A:AAG:imp:v1	rs11923154	3	58387534	58401807	G	A	0.00614976	13.1152
CD164:Q04900:OID21080:v1	3:58340872:A:AAG:imp:v1	rs11918201	3	58387777	58402050	C	T	0.00615349	13.1158
CD164:Q04900:OID21080:v1	3:58340872:A:AAG:imp:v1	rs55913214	3	58388026	58402299	A	G	0.00613967	13.1136
CD164:Q04900:OID21080:v1	3:58340872:A:AAG:imp:v1	rs55668308	3	58388453	58402726	C	T	0.00614069	13.1137
CD164:Q04900:OID21080:v1	3:58340872:A:AAG:imp:v1	rs55964615	3	58389120	58403393	A	T	0.00571749	13.0423
CD164:Q04900:OID21080:v1	3:58340872:A:AAG:imp:v1	rs4339119	3	58389462	58403735	A	G	0.00614102	13.1138
CD164:Q04900:OID21080:v1	3:58340872:A:AAG:imp:v1	rs4399910	3	58389809	58404082	A	G	0.00614121	13.1138
CD164:Q04900:OID21080:v1	3:58340872:A:AAG:imp:v1	rs59643048	3	58390248	58404521	A	G	0.00614253	13.114
CD164:Q04900:OID21080:v1	3:58340872:A:AAG:imp:v1	rs12496906	3	58390490	58404763	A	C	0.00614166	13.1139
CD164:Q04900:OID21080:v1	3:58340872:A:AAG:imp:v1	rs10866016	3	58390844	58405117	C	T	0.00614373	13.1142
CD164:Q04900:OID21080:v1	3:58340872:A:AAG:imp:v1	rs62258120	3	58391128	58405401	G	A	0.00612466	13.1111
CD164:Q04900:OID21080:v1	3:58340872:A:AAG:imp:v1	rs66793022	3	58391565	58405838	C	T	0.00601347	13.0928
CD164:Q04900:OID21080:v1	3:58340872:A:AAG:imp:v1	rs555554144	3	58392009	58406282	A	AT	0.00687179	13.2262
CD164:Q04900:OID21080:v1	3:58340872:A:AAG:imp:v1	rs56198078	3	58392224	58406497	G	C	0.00559874	13.0213
CD164:Q04900:OID21080:v1	3:58340872:A:AAG:imp:v1	rs150016085	3	58393230	58407503	C	CT	0.00625214	13.1317
CD164:Q04900:OID21080:v1	3:58340872:A:AAG:imp:v1	rs56232415	3	58394850	58409123	C	T	0.00614481	13.1144
CD164:Q04900:OID21080:v1	3:58340872:A:AAG:imp:v1	rs56384862	3	58395863	58410136	A	G	0.00672794	13.2051
CD164:Q04900:OID21080:v1	3:58340872:A:AAG:imp:v1	rs62258126	3	58396114	58410387	T	C	0.00624382	13.1304
CD164:Q04900:OID21080:v1	3:58340872:A:AAG:imp:v1	rs62258127	3	58397102	58411375	G	A	0.0059031	13.0743
CD164:Q04900:OID21080:v1	3:58340872:A:AAG:imp:v1	rs62258128	3	58397142	58411415	C	G	0.00573516	13.0454
CD164:Q04900:OID21080:v1	3:58340872:A:AAG:imp:v1	rs62258129	3	58397187	58411460	G	A	0.00611592	13.1097
CD164:Q04900:OID21080:v1	3:58340872:A:AAG:imp:v1	rs55711525	3	58397775	58412048	C	A	0.00616774	13.1181
CD164:Q04900:OID21080:v1	3:58340872:A:AAG:imp:v1	rs11707019	3	58398036	58412309	A	C	0.00621665	13.126
CD164:Q04900:OID21080:v1	3:58340872:A:AAG:imp:v1	rs62258133	3	58398318	58412591	C	G	0.0062191	13.1264
CD164:Q04900:OID21080:v1	3:58340872:A:AAG:imp:v1	rs62258134	3	58398447	58412720	C	T	0.00618743	13.1213
CD164:Q04900:OID21080:v1	3:58340872:A:AAG:imp:v1	3:58399018_GC_G	3	58399018	58413291	GC	G	0.00625345	13.1319
CD164:Q04900:OID21080:v1	3:58340872:A:AAG:imp:v1	rs36024818	3	58399338	58413611	A	ATCTT	0.00466876	12.8397
CD164:Q04900:OID21080:v1	3:58340872:A:AAG:imp:v1	rs12497250	3	58399399	58413672	T	C	0.00620476	13.1241
CD164:Q04900:OID21080:v1	3:58340872:A:AAG:imp:v1	rs12487420	3	58399511	58413784	A	G	0.00620476	13.1241
CD164:Q04900:OID21080:v1	3:58340872:A:AAG:imp:v1	rs751122341	3	58399886	58414159	TC	T	0.00443235	12.7877
CD164:Q04900:OID21080:v1	3:58340872:A:AAG:imp:v1	3:58400343_GA_G	3	58400343	58414616	GA	G	0.0107026	13.6693
CD164:Q04900:OID21080:v1	3:58340872:A:AAG:imp:v1	rs11705721	3	58400414	58414687	T	C	0.00620422	13.124
CD164:Q04900:OID21080:v1	3:58340872:A:AAG:imp:v1	rs11718352	3	58401480	58415753	G	A	0.00620391	13.124
CD164:Q04900:OID21080:v1	3:58340872:A:AAG:imp:v1	rs11708895	3	58403042	58417315	T	C	0.00636372	13.1494
CD164:Q04900:OID21080:v1	3:58340872:A:AAG:imp:v1	rs68021431	3	58403136	58417409	A	G	0.0056774	13.0353
CD164:Q04900:OID21080:v1	3:58340872:A:AAG:imp:v1	rs62258135	3	58403330	58417603	C	T	0.00620415	13.124
CD164:Q04900:OID21080:v1	3:58340872:A:AAG:imp:v1	rs6799077	3	58404096	58418369	C	T	0.00622354	13.1271
CD164:Q04900:OID21080:v1	3:58340872:A:AAG:imp:v1	rs56398717	3	58404355	58418628	G	A	0.00621046	13.125
CD164:Q04900:OID21080:v1	3:58340872:A:AAG:imp:v1	rs55727087	3	58404547	58418820	G	A	0.00621035	13.125
CD164:Q04900:OID21080:v1	3:58340872:A:AAG:imp:v1	rs34296237	3	58405176	58419449	C	T	0.00622751	13.1278
CD164:Q04900:OID21080:v1	3:58340872:A:AAG:imp:v1	rs11714807	3	58405431	58419704	A	G	0.00620981	13.1249
CD164:Q04900:OID21080:v1	3:58340872:A:AAG:imp:v1	rs11130637	3	58405573	58419846	C	G	0.0066804	13.198
CD164:Q04900:OID21080:v1	3:58340872:A:AAG:imp:v1	rs11130638	3	58405947	58420220	A	G	0.0062261	13.1275
CD164:Q04900:OID21080:v1	3:58340872:A:AAG:imp:v1	rs11130639	3	58406004	58420277	G	T	0.00621077	13.1251
CD164:Q04900:OID21080:v1	3:58340872:A:AAG:imp:v1	rs62258139	3	58406836	58421109	C	T	0.0062261	13.1275
CD164:Q04900:OID21080:v1	3:58340872:A:AAG:imp:v1	rs62258140	3	58407083	58421356	C	T	0.00621787	13.1262
CD164:Q04900:OID21080:v1	3:58340872:A:AAG:imp:v1	rs11721168	3	58408679	58422952	G	A	0.00492893	12.8939
CD164:Q04900:OID21080:v1	3:58340872:A:AAG:imp:v1	rs35853090	3	58409300	58423573	G	GTT	0.00600345	13.0911
CD164:Q04900:OID21080:v1	3:58340872:A:AAG:imp:v1	rs11915190	3	58409700	58423973	G	A	0.0056936	13.0381
CD164:Q04900:OID21080:v1	3:58340872:A:AAG:imp:v1	rs55646457	3	58415263	58429536	T	A	0.00440094	12.7806
CD164:Q04900:OID21080:v1	3:58340872:A:AAG:imp:v1	rs1126551	3	58416535	58430808	C	T	0.00464345	12.8343
CD164:Q04900:OID21080:v1	3:58340872:A:AAG:imp:v1	rs138623728	3	58416770	58431043	T	TTTA	0.00461531	12.8282
CD164:Q04900:OID21080:v1	3:58340872:A:AAG:imp:v1	rs62259772	3	58417416	58431689	C	T	0.0046462	12.8348
CD164:Q04900:OID21080:v1	3:58340872:A:AAG:imp:v1	rs11925862	3	58417927	58432200	A	C	0.00441744	12.7844
CD164:Q04900:OID21080:v1	3:58340872:A:AAG:imp:v1	rs34086582	3	58419944	58434217	C	T	0.00448515	12.7996
CD164:Q04900:OID21080:v1	3:58340872:A:AAG:imp:v1	rs11130642	3	58420042	58434315	C	T	0.00448659	12.7999
CD164:Q04900:OID21080:v1	3:58340872:A:AAG:imp:v1	rs11924677	3	58420542	58434815	T	C	0.00455599	12.8152
CD164:Q04900:OID21080:v1	3:58340872:A:AAG:imp:v1	rs56026131	3	58422483	58436756	C	G	0.0050726	12.9227
CD164:Q04900:OID21080:v1	3:58340872:A:AAG:imp:v1	rs11130643	3	58423288	58437561	G	A	0.00499605	12.9074
CD164:Q04900:OID21080:v1	3:58340872:A:AAG:imp:v1	rs774116710	3	58424303	58438576	CAATT	C	0.00413412	12.7181
CD164:Q04900:OID21080:v1	3:58340872:A:AAG:imp:v1	rs55845662	3	58424899	58439172	A	C	0.00474003	12.8548
CD164:Q04900:OID21080:v1	3:58340872:A:AAG:imp:v1	rs56281646	3	58424917	58439190	G	A	0.00466743	12.8394
CD164:Q04900:OID21080:v1	3:58340872:A:AAG:imp:v1	rs62259778	3	58425076	58439349	G	A	0.00499231	12.9067
CD164:Q04900:OID21080:v1	3:58340872:A:AAG:imp:v1	rs62259779	3	58425692	58439965	C	G	0.00483835	12.8754
CD164:Q04900:OID21080:v1	3:58340872:A:AAG:imp:v1	rs11919206	3	58425957	58440230	A	T	0.00484309	12.8764
CD164:Q04900:OID21080:v1	3:58340872:A:AAG:imp:v1	rs62259780	3	58428078	58442351	T	G	0.00490159	12.8884
CD164:Q04900:OID21080:v1	3:58340872:A:AAG:imp:v1	rs62259782	3	58429060	58443333	G	A	0.00479818	12.867
CD164:Q04900:OID21080:v1	3:58340872:A:AAG:imp:v1	rs62259783	3	58429135	58443408	G	A	0.00467273	12.8405
CD164:Q04900:OID21080:v1	3:58340872:A:AAG:imp:v1	rs11925533	3	58429908	58444181	G	A	0.0043854	12.7771
CD164:Q04900:OID21080:v1	3:58340872:A:AAG:imp:v1	rs11719192	3	58431817	58446090	C	G	0.00449231	12.8012
CD164:Q04900:OID21080:v1	3:58340872:A:AAG:imp:v1	rs62259785	3	58433670	58447943	G	A	0.00442246	12.7855
CD164:Q04900:OID21080:v1	3:58340872:A:AAG:imp:v1	rs73085867	3	58434791	58449064	C	T	0.00445572	12.793
CD164:Q04900:OID21080:v1	3:58340872:A:AAG:imp:v1	rs11918453	3	58442792	58457065	C	T	0.00480743	12.869
CD164:Q04900:OID21080:v1	3:58340872:A:AAG:imp:v1	rs56033718	3	58446398	58460671	A	G	0.00463915	12.8333
CD164:Q04900:OID21080:v1	3:58340872:A:AAG:imp:v1	rs11130646	3	58447013	58461286	C	G	0.00472539	12.8517
CD164:Q04900:OID21080:v1	3:58340872:A:AAG:imp:v1	rs11714389	3	58447299	58461572	C	T	0.004954	12.899
CD164:Q04900:OID21080:v1	3:58340872:A:AAG:imp:v1	rs567271938	3	58448049	58462322	C	CT	0.00431242	12.7603
CD164:Q04900:OID21080:v1	3:58340872:A:AAG:imp:v1	rs372899709	3	58448268	58462541	A	ATTAT	0.00810373	13.3911
CD164:Q04900:OID21080:v1	3:58340872:A:AAG:imp:v1	rs779419642	3	58454016	58468289	ACAG	A	0.00393766	12.6694
CD164:Q04900:OID21080:v1	6:109583186:A:G:imp:v1	6:109563192_AT_A	6	109563192	109241989	AT	A	0.0305056	16.2325
CD164:Q04900:OID21080:v1	6:109583186:A:G:imp:v1	rs9487013	6	109571472	109250269	C	G	0.0167942	15.6356
CD164:Q04900:OID21080:v1	6:109583186:A:G:imp:v1	rs9386778	6	109572121	109250918	C	A	0.0233691	15.966
CD164:Q04900:OID21080:v1	6:109611734:GGCCCCT:G:imp:v1	rs145498502	6	109572198	109250995	C	G	0.0311707	23.7231
CD164:Q04900:OID21080:v1	6:109611734:GGCCCCT:G:imp:v1	rs34599673	6	109573002	109251799	C	T	0.0254085	23.5187
CD164:Q04900:OID21080:v1	6:109611734:GGCCCCT:G:imp:v1	rs13209450	6	109574007	109252804	C	T	0.0244373	23.4797
CD164:Q04900:OID21080:v1	6:109611734:GGCCCCT:G:imp:v1	rs75793323	6	109574711	109253508	C	T	0.0274873	23.5973
CD164:Q04900:OID21080:v1	6:109583186:A:G:imp:v1	rs6919557	6	109575596	109254393	C	G	0.0188324	15.7502
CD164:Q04900:OID21080:v1	6:109583186:A:G:imp:v1	rs4590308	6	109576130	109254927	G	A	0.0188365	15.7504
CD164:Q04900:OID21080:v1	6:109611734:GGCCCCT:G:imp:v1	rs71558360	6	109577983	109256780	C	T	0.031513	23.734
CD164:Q04900:OID21080:v1	6:109583186:A:G:imp:v1	rs4946951	6	109578055	109256852	G	A	0.0208006	15.8496
CD164:Q04900:OID21080:v1	6:109583186:A:G:imp:v1	rs4946952	6	109578530	109257327	G	A	0.020903	15.8545
CD164:Q04900:OID21080:v1	6:109583186:A:G:imp:v1	rs1113665	6	109579675	109258472	G	A	0.0210382	15.861
CD164:Q04900:OID21080:v1	6:109583186:A:G:imp:v1	rs13216168	6	109580644	109259441	A	G	0.0223165	15.9199
CD164:Q04900:OID21080:v1	6:109583186:A:G:imp:v1	rs11153163	6	109580659	109259456	C	G	0.0212158	15.8694
CD164:Q04900:OID21080:v1	6:109611734:GGCCCCT:G:imp:v1	rs71558361	6	109581248	109260045	G	A	0.03566	23.8576
CD164:Q04900:OID21080:v1	6:109611734:GGCCCCT:G:imp:v1	rs13190802	6	109581804	109260601	G	A	0.0254503	23.5203
CD164:Q04900:OID21080:v1	6:109611734:GGCCCCT:G:imp:v1	rs200980971	6	109582341	109261138	T	TA	0.0238323	23.4546
CD164:Q04900:OID21080:v1	6:109583186:A:G:imp:v1	rs1815038	6	109582497	109261294	G	C	0.146755	17.8034
CD164:Q04900:OID21080:v1	6:109583186:A:G:imp:v1	rs1040285	6	109583186	109261983	A	G	0.155853	17.8635
CD164:Q04900:OID21080:v1	6:109583186:A:G:imp:v1	rs4945828	6	109583582	109262379	C	T	0.146074	17.7987
CD164:Q04900:OID21080:v1	6:109611734:GGCCCCT:G:imp:v1	rs36052053	6	109583799	109262596	G	A	0.0251775	23.5095
CD164:Q04900:OID21080:v1	6:109583186:A:G:imp:v1	rs9374067	6	109584043	109262840	C	T	0.145314	17.7935
CD164:Q04900:OID21080:v1	6:109611734:GGCCCCT:G:imp:v1	rs13199388	6	109584100	109262897	C	T	0.0151157	22.9993
CD164:Q04900:OID21080:v1	6:109583186:A:G:imp:v1	rs9398190	6	109584129	109262926	T	G	0.147248	17.8067
CD164:Q04900:OID21080:v1	6:109611734:GGCCCCT:G:imp:v1	rs13203020	6	109584645	109263442	C	A	0.0219274	23.3713
CD164:Q04900:OID21080:v1	6:109635558:G:GC:imp:v1	rs34921854	6	109584835	109263632	T	TG	0.0112819	44.2235
CD164:Q04900:OID21080:v1	6:109611734:GGCCCCT:G:imp:v1	rs13203987	6	109585240	109264037	G	A	0.0219371	23.3718
CD164:Q04900:OID21080:v1	6:109611734:GGCCCCT:G:imp:v1	rs932222	6	109586678	109265475	G	A	0.024217	23.4706
CD164:Q04900:OID21080:v1	6:109611734:GGCCCCT:G:imp:v1	rs1812230	6	109589335	109268132	G	A	0.0242003	23.4699
CD164:Q04900:OID21080:v1	6:109611734:GGCCCCT:G:imp:v1	rs146055259	6	109590576	109269373	T	TCCACTC	0.0189598	23.2259
CD164:Q04900:OID21080:v1	6:109611734:GGCCCCT:G:imp:v1	rs34684377	6	109591941	109270738	C	T	0.0240851	23.4652
CD164:Q04900:OID21080:v1	6:109635558:G:GC:imp:v1	rs6568559	6	109592751	109271548	C	T	0.0135907	44.4096
CD164:Q04900:OID21080:v1	6:109635558:G:GC:imp:v1	rs6568560	6	109592851	109271648	G	A	0.0149032	44.5018
CD164:Q04900:OID21080:v1	6:109635558:G:GC:imp:v1	rs9398193	6	109593134	109271931	G	T	0.0144531	44.4712
CD164:Q04900:OID21080:v1	6:109635558:G:GC:imp:v1	rs7753697	6	109593292	109272089	A	G	0.0138292	44.427
CD164:Q04900:OID21080:v1	6:109635558:G:GC:imp:v1	rs7753705	6	109593302	109272099	A	C	0.0139541	44.436
CD164:Q04900:OID21080:v1	6:109635558:G:GC:imp:v1	rs201366131	6	109593478	109272275	CA	C	0.014768	44.4927
CD164:Q04900:OID21080:v1	6:109611734:GGCCCCT:G:imp:v1	rs34352435	6	109593604	109272401	G	A	0.0240198	23.4625
CD164:Q04900:OID21080:v1	6:109635558:G:GC:imp:v1	rs1829694	6	109593860	109272657	G	T	0.0136748	44.4158
CD164:Q04900:OID21080:v1	6:109635558:G:GC:imp:v1	rs1608044	6	109594076	109272873	T	C	0.0136735	44.4157
CD164:Q04900:OID21080:v1	6:109611734:GGCCCCT:G:imp:v1	rs34854922	6	109594156	109272953	G	T	0.0241783	23.469
CD164:Q04900:OID21080:v1	6:109635558:G:GC:imp:v1	rs4383852	6	109594475	109273272	G	A	0.0134774	44.4013
CD164:Q04900:OID21080:v1	6:109635558:G:GC:imp:v1	rs1521905	6	109594515	109273312	T	C	0.0134787	44.4014
CD164:Q04900:OID21080:v1	6:109635558:G:GC:imp:v1	rs6568564	6	109594586	109273383	T	C	0.0134787	44.4014
CD164:Q04900:OID21080:v1	6:109635558:G:GC:imp:v1	rs6928622	6	109595112	109273909	C	T	0.0136718	44.4156
CD164:Q04900:OID21080:v1	6:109635558:G:GC:imp:v1	rs6929438	6	109595506	109274303	C	T	0.0114669	44.2397
CD164:Q04900:OID21080:v1	6:109635558:G:GC:imp:v1	rs1608042	6	109595631	109274428	G	A	0.0114387	44.2373
CD164:Q04900:OID21080:v1	6:109635558:G:GC:imp:v1	rs1608041	6	109595903	109274700	G	A	0.0113124	44.2262
CD164:Q04900:OID21080:v1	6:109635558:G:GC:imp:v1	rs9372208	6	109596168	109274965	A	G	0.0116096	44.2521
CD164:Q04900:OID21080:v1	6:109635558:G:GC:imp:v1	rs9400266	6	109596193	109274990	T	A	0.0118801	44.2751
CD164:Q04900:OID21080:v1	6:109635558:G:GC:imp:v1	rs6568566	6	109596792	109275589	G	A	0.013588	44.4094
CD164:Q04900:OID21080:v1	6:109635558:G:GC:imp:v1	rs6568567	6	109596993	109275790	A	G	0.013186	44.3794
CD164:Q04900:OID21080:v1	6:109635558:G:GC:imp:v1	rs6568568	6	109597048	109275845	C	T	0.0129315	44.3599
CD164:Q04900:OID21080:v1	6:109635558:G:GC:imp:v1	rs7775206	6	109597222	109276019	A	G	0.0115908	44.2505
CD164:Q04900:OID21080:v1	6:109635558:G:GC:imp:v1	rs6925716	6	109597641	109276438	T	C	0.0107313	44.1734
CD164:Q04900:OID21080:v1	6:109635558:G:GC:imp:v1	rs6903107	6	109597711	109276508	A	G	0.0132394	44.3835
CD164:Q04900:OID21080:v1	6:109635558:G:GC:imp:v1	rs4406271	6	109598213	109277010	G	A	0.0228243	44.9281
CD164:Q04900:OID21080:v1	6:109635558:G:GC:imp:v1	rs2884012	6	109598221	109277018	C	T	0.0239829	44.9776
CD164:Q04900:OID21080:v1	6:109635558:G:GC:imp:v1	rs13195816	6	109598624	109277421	T	C	0.0193505	44.763
CD164:Q04900:OID21080:v1	6:109635558:G:GC:imp:v1	rs13210424	6	109598737	109277534	G	A	0.0123992	44.3179
CD164:Q04900:OID21080:v1	6:109635558:G:GC:imp:v1	rs13210693	6	109598964	109277761	G	A	0.0110523	44.2029
CD164:Q04900:OID21080:v1	6:109635558:G:GC:imp:v1	rs6910119	6	109599263	109278060	A	G	0.01237	44.3155
CD164:Q04900:OID21080:v1	6:109635558:G:GC:imp:v1	rs2884013	6	109599952	109278749	C	T	0.0124663	44.3233
CD164:Q04900:OID21080:v1	6:109635558:G:GC:imp:v1	6:109600051_ATT_A	6	109600051	109278848	ATT	A	0.012358	44.3146
CD164:Q04900:OID21080:v1	6:109635558:G:GC:imp:v1	rs9400267	6	109600164	109278961	T	C	0.0122575	44.3064
CD164:Q04900:OID21080:v1	6:109635558:G:GC:imp:v1	rs9374077	6	109600194	109278991	C	T	0.0125696	44.3315
CD164:Q04900:OID21080:v1	6:109635558:G:GC:imp:v1	rs9386787	6	109600293	109279090	A	G	0.0211775	44.8532
CD164:Q04900:OID21080:v1	6:109635558:G:GC:imp:v1	rs7773775	6	109600339	109279136	T	C	0.0118901	44.276
CD164:Q04900:OID21080:v1	6:109635558:G:GC:imp:v1	rs9386788	6	109600523	109279320	A	G	0.0110613	44.2037
CD164:Q04900:OID21080:v1	6:109635558:G:GC:imp:v1	rs9400268	6	109600550	109279347	C	T	0.0110613	44.2037
CD164:Q04900:OID21080:v1	6:109635558:G:GC:imp:v1	rs6933326	6	109601333	109280130	C	T	0.0118132	44.2695
CD164:Q04900:OID21080:v1	6:109635558:G:GC:imp:v1	rs7773213	6	109601885	109280682	C	T	0.0109235	44.1912
CD164:Q04900:OID21080:v1	6:109635558:G:GC:imp:v1	rs2222392	6	109602303	109281100	T	C	0.0104853	44.1502
CD164:Q04900:OID21080:v1	6:109635558:G:GC:imp:v1	rs7773815	6	109602343	109281140	A	C	0.0167747	44.6201
CD164:Q04900:OID21080:v1	6:109635558:G:GC:imp:v1	rs7755970	6	109602359	109281156	T	C	0.0171923	44.6447
CD164:Q04900:OID21080:v1	6:109635558:G:GC:imp:v1	rs7774377	6	109602443	109281240	G	A	0.0164609	44.6012
CD164:Q04900:OID21080:v1	6:109635558:G:GC:imp:v1	rs7774390	6	109602461	109281258	G	C	0.0164757	44.6021
CD164:Q04900:OID21080:v1	6:109611734:GGCCCCT:G:imp:v1	rs13205489	6	109603410	109282207	C	T	0.0172934	23.1339
CD164:Q04900:OID21080:v1	6:109611734:GGCCCCT:G:imp:v1	rs36094641	6	109603855	109282652	C	T	0.0177887	23.1621
CD164:Q04900:OID21080:v1	6:109611734:GGCCCCT:G:imp:v1	rs34949378	6	109604897	109283694	C	G	0.0200982	23.2842
CD164:Q04900:OID21080:v1	6:109611734:GGCCCCT:G:imp:v1	rs71558363	6	109604981	109283778	C	T	0.0201975	23.2891
CD164:Q04900:OID21080:v1	6:109611734:GGCCCCT:G:imp:v1	rs78799897	6	109607144	109285941	T	C	0.0207108	23.3142
CD164:Q04900:OID21080:v1	6:109611734:GGCCCCT:G:imp:v1	rs369175908	6	109610303	109289100	A	AT	0.0142548	22.9407
CD164:Q04900:OID21080:v1	6:109611734:GGCCCCT:G:imp:v1	rs112000205	6	109610508	109289305	G	A	0.0241165	23.4665
CD164:Q04900:OID21080:v1	6:109611734:GGCCCCT:G:imp:v1	rs34739891	6	109611467	109290264	C	G	0.0221688	23.3823
CD164:Q04900:OID21080:v1	6:109611734:GGCCCCT:G:imp:v1	6:109611734_GGCCCCT_G	6	109611734	109290531	GGCCCCT	G	0.138426	25.2139
CD164:Q04900:OID21080:v1	6:109635558:G:GC:imp:v1	rs7744284	6	109616218	109295015	C	T	0.02668	45.0842
CD164:Q04900:OID21080:v1	6:109611734:GGCCCCT:G:imp:v1	rs71558364	6	109616239	109295036	A	T	0.0285752	23.6361
CD164:Q04900:OID21080:v1	6:109635558:G:GC:imp:v1	rs112273618	6	109617657	109296454	A	AAAG	0.0125697	44.3315
CD164:Q04900:OID21080:v1	6:109611734:GGCCCCT:G:imp:v1	rs28360564	6	109618389	109297186	C	T	0.0282292	23.6239
CD164:Q04900:OID21080:v1	6:109635558:G:GC:imp:v1	rs9320282	6	109619377	109298174	A	G	0.026586	45.0806
CD164:Q04900:OID21080:v1	6:109635558:G:GC:imp:v1	rs9487053	6	109619697	109298494	T	C	0.029618	45.1886
CD164:Q04900:OID21080:v1	6:109635558:G:GC:imp:v1	rs6927569	6	109621494	109300291	T	C	0.0275903	45.1177
CD164:Q04900:OID21080:v1	6:109611734:GGCCCCT:G:imp:v1	rs377272921	6	109621890	109300687	G	GT	0.0447029	24.0836
CD164:Q04900:OID21080:v1	6:109611734:GGCCCCT:G:imp:v1	rs13220206	6	109624481	109303278	G	T	0.0276979	23.6049
CD164:Q04900:OID21080:v1	6:109611734:GGCCCCT:G:imp:v1	rs34780834	6	109624766	109303563	C	A	0.0251642	23.509
CD164:Q04900:OID21080:v1	6:109635558:G:GC:imp:v1	rs13209277	6	109624963	109303760	T	A	0.023859	44.9724
CD164:Q04900:OID21080:v1	6:109635558:G:GC:imp:v1	rs1546722	6	109625797	109304594	A	G	0.0147078	44.4886
CD164:Q04900:OID21080:v1	6:109611734:GGCCCCT:G:imp:v1	rs76576241	6	109627551	109306348	G	C	0.0148362	22.9806
CD164:Q04900:OID21080:v1	6:109635558:G:GC:imp:v1	rs6902892	6	109627601	109306398	C	A	0.0156411	44.5502
CD164:Q04900:OID21080:v1	6:109635558:G:GC:imp:v1	rs5012479	6	109630096	109308893	T	G	0.0179405	44.6873
CD164:Q04900:OID21080:v1	6:109635558:G:GC:imp:v1	rs9487058	6	109631060	109309857	A	C	0.017992	44.6902
CD164:Q04900:OID21080:v1	6:109635558:G:GC:imp:v1	rs6903695	6	109631422	109310219	G	C	0.0179287	44.6867
CD164:Q04900:OID21080:v1	6:109611734:GGCCCCT:G:imp:v1	rs74690263	6	109631511	109310308	G	A	0.01496	22.989
CD164:Q04900:OID21080:v1	6:109635558:G:GC:imp:v1	rs6930733	6	109631587	109310384	T	C	0.0181763	44.7004
CD164:Q04900:OID21080:v1	6:109635558:G:GC:imp:v1	rs9386797	6	109632520	109311317	C	A	0.0197786	44.7849
CD164:Q04900:OID21080:v1	6:109611734:GGCCCCT:G:imp:v1	rs75670734	6	109633177	109311974	C	T	0.0151376	23.0008
CD164:Q04900:OID21080:v1	6:109635558:G:GC:imp:v1	rs7757347	6	109633815	109312612	G	A	0.0163195	44.5926
CD164:Q04900:OID21080:v1	6:109635558:G:GC:imp:v1	rs5879021	6	109635558	109314355	G	GC	0.0382178	45.4436
CD164:Q04900:OID21080:v1	6:109611734:GGCCCCT:G:imp:v1	rs111774344	6	109635853	109314650	G	A	0.0151841	23.0038
CD164:Q04900:OID21080:v1	6:109635558:G:GC:imp:v1	rs6913093	6	109636205	109315002	T	C	0.0150432	44.5112
CD164:Q04900:OID21080:v1	6:109720350:G:A:imp:v1	rs553700590	6	109700091	109378888	T	TA	0.0394933	320.446
CD164:Q04900:OID21080:v1	6:109720350:G:A:imp:v1	rs1358998	6	109701218	109380015	T	C	0.0512216	320.706
CD164:Q04900:OID21080:v1	6:109720350:G:A:imp:v1	rs1358997	6	109701660	109380457	G	C	0.0510035	320.701
CD164:Q04900:OID21080:v1	6:109720350:G:A:imp:v1	rs3799839	6	109702193	109380990	T	C	0.051168	320.705
CD164:Q04900:OID21080:v1	6:109720350:G:A:imp:v1	rs13212766	6	109705431	109384228	C	A	0.00830191	318.886
CD164:Q04900:OID21080:v1	6:109720350:G:A:imp:v1	rs3757234	6	109706290	109385087	A	G	0.0423527	320.516
CD164:Q04900:OID21080:v1	6:109720350:G:A:imp:v1	rs1923725	6	109708888	109387685	T	G	0.0752455	321.09
CD164:Q04900:OID21080:v1	6:109720350:G:A:imp:v1	rs12524639	6	109709459	109388256	A	G	0.0711195	321.034
CD164:Q04900:OID21080:v1	6:109720350:G:A:imp:v1	rs12524273	6	109716964	109395761	T	C	0.0624252	320.904
CD164:Q04900:OID21080:v1	6:109720350:G:A:imp:v1	6:109718411_GGCAGAATA_G	6	109718411	109397208	GGCAGAATA	G	0.00898485	318.965
CD164:Q04900:OID21080:v1	6:109720350:G:A:imp:v1	rs6929023	6	109720350	109399147	G	A	0.0845966	321.207
CD164:Q04900:OID21080:v1	6:109720350:G:A:imp:v1	rs7773095	6	109727077	109405874	A	C	0.0250773	319.992
CD164:Q04900:OID21080:v1	6:109720350:G:A:imp:v1	rs9480948	6	109728351	109407148	A	G	0.0284054	320.116
CD164:Q04900:OID21080:v1	6:109720350:G:A:imp:v1	rs36099706	6	109734916	109413713	A	C	0.0102386	319.096
CD164:Q04900:OID21080:v1	6:109720350:G:A:imp:v1	rs12197114	6	109735498	109414295	T	C	0.0237926	319.939
CD164:Q04900:OID21080:v1	6:109720350:G:A:imp:v1	rs11153177	6	109737428	109416225	A	G	0.017351	319.623
CD164:Q04900:OID21080:v1	6:109720350:G:A:imp:v1	rs11153180	6	109744441	109423238	C	T	0.0287994	320.13
CD164:Q04900:OID21080:v1	6:109720350:G:A:imp:v1	rs10782161	6	109745914	109424711	C	G	0.0277627	320.093
CD164:Q04900:OID21080:v1	6:109720350:G:A:imp:v1	rs11153181	6	109750027	109428824	A	T	0.0267144	320.055
CD164:Q04900:OID21080:v1	6:109720350:G:A:imp:v1	rs9487100	6	109750410	109429207	C	T	0.0189881	319.713
CD164:Q04900:OID21080:v1	6:109720350:G:A:imp:v1	rs9480957	6	109751601	109430398	G	A	0.0304993	320.187
CD164:Q04900:OID21080:v1	6:109720350:G:A:imp:v1	rs12213313	6	109757893	109436690	C	G	0.056514	320.804
CD164:Q04900:OID21080:v1	6:109720350:G:A:imp:v1	rs59906308	6	109759552	109438349	G	A	0.0407792	320.478
CD164:Q04900:OID21080:v1	6:109720350:G:A:imp:v1	rs1048203	6	109762236	109441033	G	A	0.0236036	319.931
CD164:Q04900:OID21080:v1	6:109720350:G:A:imp:v1	rs2236582	6	109765818	109444615	C	G	0.0203746	319.784
CD164:Q04900:OID21080:v1	6:109720350:G:A:imp:v1	rs59056467	6	109767931	109446728	C	T	0.0157477	319.526
CD164:Q04900:OID21080:v1	6:109720350:G:A:imp:v1	rs1546980	6	109773946	109452743	T	C	0.011244	319.189
CD164:Q04900:OID21080:v1	8:11699988:C:T:imp:v1	rs1293331	8	11698436	11840927	C	T	0.0334126	15.8816
CD164:Q04900:OID21080:v1	8:11699988:C:T:imp:v1	rs1296028	8	11698747	11841238	A	G	0.0228696	15.5025
CD164:Q04900:OID21080:v1	8:11699988:C:T:imp:v1	rs1613883	8	11699632	11842123	T	A	0.0135312	14.9777
CD164:Q04900:OID21080:v1	8:11699988:C:T:imp:v1	rs1692821	8	11699988	11842479	C	T	0.343407	18.2116
CD164:Q04900:OID21080:v1	8:11699988:C:T:imp:v1	rs8005	8	11701096	11843587	A	C	0.0594578	16.4579
CD164:Q04900:OID21080:v1	8:11699988:C:T:imp:v1	rs2740592	8	11701253	11843744	A	G	0.064698	16.5424
CD164:Q04900:OID21080:v1	8:11699988:C:T:imp:v1	rs2645425	8	11701278	11843769	G	A	0.0492624	16.2698
CD164:Q04900:OID21080:v1	8:11699988:C:T:imp:v1	rs4839	8	11701933	11844424	T	C	0.031605	15.826
CD164:Q04900:OID21080:v1	8:11699988:C:T:imp:v1	rs9009	8	11702006	11844497	A	T	0.0250871	15.595
CD164:Q04900:OID21080:v1	8:11699988:C:T:imp:v1	rs709822	8	11702313	11844804	C	G	0.107676	17.0518
CD164:Q04900:OID21080:v1	8:11699988:C:T:imp:v1	rs3947	8	11702375	11844866	G	A	0.0177187	15.2473
CD164:Q04900:OID21080:v1	8:11699988:C:T:imp:v1	rs709821	8	11702594	11845085	G	C	0.0108461	14.7565
CD164:Q04900:OID21080:v1	8:11699988:C:T:imp:v1	rs1736081	8	11702840	11845331	T	G	0.0172226	15.2189
CD164:Q04900:OID21080:v1	8:11699988:C:T:imp:v1	rs1692811	8	11703048	11845539	C	G	0.0136612	14.9872
CD164:Q04900:OID21080:v1	8:11699988:C:T:imp:v1	rs1736082	8	11703420	11845911	C	T	0.0162444	15.1604
CD164:Q04900:OID21080:v1	8:11699988:C:T:imp:v1	rs1736083	8	11703497	11845988	G	T	0.01205	14.8617
CD164:Q04900:OID21080:v1	8:11699988:C:T:imp:v1	rs1692812	8	11703523	11846014	T	G	0.0142716	15.0309
CD164:Q04900:OID21080:v1	8:11699988:C:T:imp:v1	rs1736084	8	11703657	11846148	C	T	0.00791805	14.4418
CD164:Q04900:OID21080:v1	8:11699988:C:T:imp:v1	rs1736085	8	11703659	11846150	T	C	0.0069671	14.3139
CD164:Q04900:OID21080:v1	8:11699988:C:T:imp:v1	rs1692813	8	11704296	11846787	G	T	0.00769316	14.413
CD164:Q04900:OID21080:v1	8:11699988:C:T:imp:v1	rs1692814	8	11704298	11846789	T	C	0.00725986	14.355
CD164:Q04900:OID21080:v1	8:11699988:C:T:imp:v1	rs1692817	8	11704719	11847210	C	A	0.00787063	14.4358
CD164:Q04900:OID21080:v1	8:11699988:C:T:imp:v1	rs1736086	8	11704897	11847388	C	T	0.00992702	14.6679
CD164:Q04900:OID21080:v1	8:11699988:C:T:imp:v1	rs1692819	8	11705448	11847939	G	A	0.021442	15.438
CD164:Q04900:OID21080:v1	8:11699988:C:T:imp:v1	rs1293289	8	11709945	11852436	G	A	0.00685925	14.2983
CD164:Q04900:OID21080:v1	8:11699988:C:T:imp:v1	rs1293292	8	11710369	11852860	G	A	0.00747753	14.3846
CD164:Q04900:OID21080:v1	8:11699988:C:T:imp:v1	rs1122182	8	11710629	11853120	T	A	0.00618671	14.1951
CD164:Q04900:OID21080:v1	8:11699988:C:T:imp:v1	rs1293295	8	11711149	11853640	C	A	0.00691448	14.3063
CD164:Q04900:OID21080:v1	8:11699988:C:T:imp:v1	rs1293296	8	11711157	11853648	A	C	0.00593883	14.1542
CD164:Q04900:OID21080:v1	8:106583124:A:G:imp:v1	rs34826779	8	106570964	105558736	G	T	0.0801404	21.4946
CD164:Q04900:OID21080:v1	8:106583124:A:G:imp:v1	rs2343592	8	106572270	105560042	A	G	0.0896327	21.6066
CD164:Q04900:OID21080:v1	8:106583124:A:G:imp:v1	8:106573524_CA_C	8	106573524	105561296	CA	C	0.0841999	21.544
CD164:Q04900:OID21080:v1	8:106583124:A:G:imp:v1	rs7832219	8	106578977	105566749	T	C	0.0762825	21.4453
CD164:Q04900:OID21080:v1	8:106583124:A:G:imp:v1	rs6993770	8	106581528	105569300	A	T	0.0980272	21.6961
CD164:Q04900:OID21080:v1	8:106583124:A:G:imp:v1	rs4734879	8	106583124	105570896	A	G	0.151978	22.1346
CD164:Q04900:OID21080:v1	8:106583124:A:G:imp:v1	rs16873402	8	106589247	105577019	C	T	0.0490747	21.0042
CD164:Q04900:OID21080:v1	8:106583124:A:G:imp:v1	rs4541868	8	106590705	105578477	C	A	0.122464	21.9187
CD164:Q04900:OID21080:v1	8:106583124:A:G:imp:v1	rs4602861	8	106590706	105578478	A	G	0.129173	21.972
CD164:Q04900:OID21080:v1	8:106583124:A:G:imp:v1	rs16873418	8	106592145	105579917	A	G	0.0354564	20.6791
CD164:Q04900:OID21080:v1	8:106583124:A:G:imp:v1	rs2343596	8	106593207	105580979	C	A	0.0503429	21.0297
CD164:Q04900:OID21080:v1	9:99192919:A:C:imp:v1	rs10990651	9	99105420	96343138	G	A	0.21351	29.4005
CD164:Q04900:OID21080:v1	9:99192919:A:C:imp:v1	rs11794772	9	99118445	96356163	G	A	0.277402	29.6623
CD164:Q04900:OID21080:v1	9:99192919:A:C:imp:v1	rs10820606	9	99192919	96430637	A	C	0.483323	30.2175
CD164:Q04900:OID21080:v1	10:65101207:G:C:imp:v1	rs10733789	10	64948684	63188924	T	C	0.00205281	35.6355
CD164:Q04900:OID21080:v1	10:65101207:G:C:imp:v1	rs4400684	10	65012687	63252927	A	G	0.00164248	35.4125
CD164:Q04900:OID21080:v1	10:65101207:G:C:imp:v1	rs4454603	10	65012750	63252990	C	T	0.0016083	35.3915
CD164:Q04900:OID21080:v1	10:65101207:G:C:imp:v1	rs7088799	10	65016174	63256414	T	G	0.0499254	38.8268
CD164:Q04900:OID21080:v1	10:65101207:G:C:imp:v1	rs7098181	10	65027143	63267383	G	T	0.0479426	38.7863
CD164:Q04900:OID21080:v1	10:65101207:G:C:imp:v1	rs10761731	10	65027610	63267850	A	T	0.0131009	37.489
CD164:Q04900:OID21080:v1	10:65101207:G:C:imp:v1	rs9787438	10	65038030	63278270	G	C	0.0559527	38.9408
CD164:Q04900:OID21080:v1	10:65101207:G:C:imp:v1	rs7080386	10	65048306	63288546	C	A	0.0663873	39.1118
CD164:Q04900:OID21080:v1	10:65101207:G:C:imp:v1	rs7075195	10	65050659	63290899	A	G	0.0540246	38.9057
CD164:Q04900:OID21080:v1	10:65101207:G:C:imp:v1	rs10761737	10	65052205	63292445	T	C	0.0194565	37.8845
CD164:Q04900:OID21080:v1	10:65101207:G:C:imp:v1	rs7084707	10	65052542	63292782	C	T	0.0529006	38.8847
CD164:Q04900:OID21080:v1	10:65101207:G:C:imp:v1	rs10761739	10	65062008	63302248	G	C	0.0419247	38.6521
CD164:Q04900:OID21080:v1	10:65101207:G:C:imp:v1	rs7073753	10	65062820	63303060	C	T	0.0432312	38.6828
CD164:Q04900:OID21080:v1	10:65101207:G:C:imp:v1	rs774510679	10	65063836	63304076	ACTTTGCC	A	0.0543509	38.9117
CD164:Q04900:OID21080:v1	10:65101207:G:C:imp:v1	rs201220977	10	65065272	63305512	C	CCTCT	0.0203061	37.9272
CD164:Q04900:OID21080:v1	10:65101207:G:C:imp:v1	rs10761741	10	65066186	63306426	G	T	0.0601391	39.0129
CD164:Q04900:OID21080:v1	10:65101207:G:C:imp:v1	rs7922587	10	65069614	63309854	T	C	0.00162264	35.4003
CD164:Q04900:OID21080:v1	10:65101207:G:C:imp:v1	rs7070296	10	65070438	63310678	T	A	0.0016378	35.4096
CD164:Q04900:OID21080:v1	10:65101207:G:C:imp:v1	rs10822155	10	65071215	63311455	C	A	0.0163907	37.713
CD164:Q04900:OID21080:v1	10:65101207:G:C:imp:v1	rs7090111	10	65077994	63318234	C	G	0.0421879	38.6584
CD164:Q04900:OID21080:v1	10:65101207:G:C:imp:v1	rs10761742	10	65085048	63325288	A	G	0.00170314	35.4487
CD164:Q04900:OID21080:v1	10:65101207:G:C:imp:v1	rs10822158	10	65094383	63334623	A	G	0.00169855	35.446
CD164:Q04900:OID21080:v1	10:65101207:G:C:imp:v1	rs10740115	10	65094990	63335230	G	A	0.00170183	35.448
CD164:Q04900:OID21080:v1	10:65101207:G:C:imp:v1	rs10740116	10	65094992	63335232	T	C	0.0017406	35.4705
CD164:Q04900:OID21080:v1	10:65101207:G:C:imp:v1	rs10822159	10	65096250	63336490	C	T	0.049372	38.8157
CD164:Q04900:OID21080:v1	10:65101207:G:C:imp:v1	rs10740118	10	65101207	63341447	G	C	0.0788876	39.2843
CD164:Q04900:OID21080:v1	10:65101207:G:C:imp:v1	rs7896518	10	65104500	63344740	A	G	0.0300484	38.3191
CD164:Q04900:OID21080:v1	10:65101207:G:C:imp:v1	rs10822160	10	65112796	63353036	T	G	0.00209857	35.6575
CD164:Q04900:OID21080:v1	10:65101207:G:C:imp:v1	rs10822161	10	65118203	63358443	G	A	0.00188027	35.5477
CD164:Q04900:OID21080:v1	10:65101207:G:C:imp:v1	rs12355784	10	65121565	63361805	C	A	0.00240692	35.7946
CD164:Q04900:OID21080:v1	10:65101207:G:C:imp:v1	rs10822163	10	65124098	63364338	C	G	0.0023435	35.7679
CD164:Q04900:OID21080:v1	10:65101207:G:C:imp:v1	rs6479896	10	65126832	63367072	T	C	0.00189516	35.5556
CD164:Q04900:OID21080:v1	10:65101207:G:C:imp:v1	rs10822164	10	65127258	63367498	G	A	0.00289076	35.9778
CD164:Q04900:OID21080:v1	10:65101207:G:C:imp:v1	rs10761750	10	65128619	63368859	G	A	0.00297531	36.0066
CD164:Q04900:OID21080:v1	10:65101207:G:C:imp:v1	10:65131440_CATA_C	10	65131440	63371680	CATA	C	0.00224449	35.7247
CD164:Q04900:OID21080:v1	10:65101207:G:C:imp:v1	rs2393967	10	65133156	63373396	A	C	0.0018571	35.5353
CD164:Q04900:OID21080:v1	10:65101207:G:C:imp:v1	rs7923609	10	65133822	63374062	A	G	0.00377559	36.2448
CD164:Q04900:OID21080:v1	10:65101207:G:C:imp:v1	rs2893919	10	65134778	63375018	G	A	0.00290706	35.9834
CD164:Q04900:OID21080:v1	10:65101207:G:C:imp:v1	rs2393966	10	65134814	63375054	T	G	0.002936	35.9933
CD164:Q04900:OID21080:v1	10:65101207:G:C:imp:v1	rs7076310	10	65135672	63375912	C	A	0.00274416	35.9257
CD164:Q04900:OID21080:v1	10:65101207:G:C:imp:v1	rs4310508	10	65138573	63378813	A	G	0.00290687	35.9833
CD164:Q04900:OID21080:v1	10:65101207:G:C:imp:v1	rs7910927	10	65138910	63379150	T	G	0.002772	35.9358
CD164:Q04900:OID21080:v1	10:65101207:G:C:imp:v1	rs2393969	10	65140440	63380680	A	C	0.00197819	35.5985
CD164:Q04900:OID21080:v1	10:65101207:G:C:imp:v1	rs9414801	10	65149089	63389329	G	A	0.00408145	36.3227
CD164:Q04900:OID21080:v1	10:65101207:G:C:imp:v1	rs7095571	10	65150959	63391199	T	G	0.00247882	35.8241
CD164:Q04900:OID21080:v1	10:65101207:G:C:imp:v1	rs10761751	10	65154885	63395125	A	G	0.00248159	35.8252
CD164:Q04900:OID21080:v1	10:65101207:G:C:imp:v1	10:65158772_AAAG_A	10	65158772	63399012	AAAG	A	0.00547457	36.6164
CD164:Q04900:OID21080:v1	10:65101207:G:C:imp:v1	rs10761752	10	65160321	63400561	T	C	0.00314102	36.0608
CD164:Q04900:OID21080:v1	10:65101207:G:C:imp:v1	rs7912893	10	65162000	63402240	T	A	0.00272618	35.9192
CD164:Q04900:OID21080:v1	10:65101207:G:C:imp:v1	rs7896783	10	65162153	63402393	G	A	0.0028593	35.9668
CD164:Q04900:OID21080:v1	10:65101207:G:C:imp:v1	rs10822168	10	65165184	63405424	G	A	0.0027113	35.9137
CD164:Q04900:OID21080:v1	10:65101207:G:C:imp:v1	rs10761756	10	65172328	63412568	C	T	0.00526105	36.5766
CD164:Q04900:OID21080:v1	10:65101207:G:C:imp:v1	rs10761758	10	65172747	63412987	A	T	0.00287216	35.9713
CD164:Q04900:OID21080:v1	10:65101207:G:C:imp:v1	rs768718928	10	65172799	63413039	AAAC	A	0.0020851	35.6511
CD164:Q04900:OID21080:v1	10:65101207:G:C:imp:v1	rs10640079	10	65176105	63416345	G	GT	0.00181166	35.5105
CD164:Q04900:OID21080:v1	10:65101207:G:C:imp:v1	rs7909269	10	65177766	63418006	G	A	0.00260219	35.8726
CD164:Q04900:OID21080:v1	10:65101207:G:C:imp:v1	rs7077580	10	65180885	63421125	G	A	0.00218081	35.696
CD164:Q04900:OID21080:v1	10:65101207:G:C:imp:v1	rs7923544	10	65182256	63422496	T	G	0.00246761	35.8195
CD164:Q04900:OID21080:v1	10:65101207:G:C:imp:v1	rs10761762	10	65184717	63424957	T	C	0.0024626	35.8175
CD164:Q04900:OID21080:v1	10:65101207:G:C:imp:v1	rs10761763	10	65188318	63428558	T	C	0.0024467	35.811
CD164:Q04900:OID21080:v1	10:65101207:G:C:imp:v1	rs10761766	10	65190327	63430567	G	A	0.00247043	35.8207
CD164:Q04900:OID21080:v1	10:65101207:G:C:imp:v1	rs3740331	10	65192288	63432528	G	A	0.00241478	35.7979
CD164:Q04900:OID21080:v1	10:65101207:G:C:imp:v1	rs3999089	10	65203808	63444048	A	G	0.00160427	35.3889
CD164:Q04900:OID21080:v1	10:65101207:G:C:imp:v1	rs3956912	10	65205881	63446121	C	T	0.00238455	35.7853
CD164:Q04900:OID21080:v1	10:65101207:G:C:imp:v1	rs10509186	10	65207018	63447258	C	T	0.00239016	35.7876
CD164:Q04900:OID21080:v1	10:65101207:G:C:imp:v1	rs7085621	10	65208926	63449166	T	C	0.00237931	35.7831
CD164:Q04900:OID21080:v1	10:65101207:G:C:imp:v1	rs10740125	10	65209609	63449849	T	C	0.00237931	35.7831
CD164:Q04900:OID21080:v1	10:65101207:G:C:imp:v1	rs10740126	10	65210935	63451175	A	G	0.0025039	35.8341
CD164:Q04900:OID21080:v1	10:65101207:G:C:imp:v1	rs7092784	10	65214749	63454989	C	T	0.00237388	35.7808
CD164:Q04900:OID21080:v1	10:65101207:G:C:imp:v1	10:65226769_TA_T	10	65226769	63467009	TA	T	0.00242355	35.8015
CD164:Q04900:OID21080:v1	10:65101207:G:C:imp:v1	rs10761771	10	65230164	63470404	T	C	0.00222539	35.7162
CD164:Q04900:OID21080:v1	10:65101207:G:C:imp:v1	rs10733792	10	65232539	63472779	A	G	0.00227394	35.7378
CD164:Q04900:OID21080:v1	10:65101207:G:C:imp:v1	rs10761772	10	65235829	63476069	G	T	0.0022809	35.7408
CD164:Q04900:OID21080:v1	10:65101207:G:C:imp:v1	rs7909960	10	65239177	63479417	T	A	0.00188184	35.5485
CD164:Q04900:OID21080:v1	10:65101207:G:C:imp:v1	rs7915779	10	65244244	63484484	G	C	0.00228223	35.7414
CD164:Q04900:OID21080:v1	10:65101207:G:C:imp:v1	rs2393977	10	65247609	63487849	A	C	0.00217277	35.6923
CD164:Q04900:OID21080:v1	10:65101207:G:C:imp:v1	rs140855985	10	65260508	63500748	G	GATGGATGA	0.00181136	35.5104
CD164:Q04900:OID21080:v1	10:65101207:G:C:imp:v1	rs2893923	10	65261184	63501424	C	T	0.00286347	35.9683
CD164:Q04900:OID21080:v1	10:65101207:G:C:imp:v1	rs10509189	10	65264126	63504366	T	C	0.00162835	35.4038
CD164:Q04900:OID21080:v1	10:65101207:G:C:imp:v1	rs4486511	10	65264266	63504506	C	T	0.00166672	35.4271
CD164:Q04900:OID21080:v1	10:65101207:G:C:imp:v1	rs9971352	10	65265108	63505348	A	T	0.00159377	35.3824
CD164:Q04900:OID21080:v1	10:65101207:G:C:imp:v1	rs10761779	10	65274927	63515167	A	G	0.00171344	35.4548
CD164:Q04900:OID21080:v1	14:93217023:G:A:imp:v1	rs72701845	14	93217023	92750678	G	A	1	48.9553
CD164:Q04900:OID21080:v1	19:55539072:T:G:imp:v1	rs1613662	19	55536595	55025227	G	A	0.238299	41.6147
CD164:Q04900:OID21080:v1	19:55539072:T:G:imp:v1	rs1654425	19	55538980	55027612	T	C	0.258024	41.6942
CD164:Q04900:OID21080:v1	19:55539072:T:G:imp:v1	rs892090	19	55539072	55027704	T	G	0.305783	41.864
CD164:Q04900:OID21080:v1	19:55539072:T:G:imp:v1	rs12609736	19	55545284	55033916	A	G	0.0513432	40.0797
CD164:Q04900:OID21080:v1	19:55539072:T:G:imp:v1	rs4806635	19	55548269	55036901	T	C	0.0103888	38.4819
CD164:Q04900:OID21080:v1	19:55539072:T:G:imp:v1	rs1671217	19	55554232	55042864	A	G	0.0116652	38.5978
CD164:Q04900:OID21080:v1	19:55539072:T:G:imp:v1	rs1654440	19	55554711	55043343	C	T	0.0219135	39.2283
CD164:Q04900:OID21080:v1	19:55539072:T:G:imp:v1	rs1654442	19	55555366	55043998	T	G	0.00815318	38.2396
CD164:Q04900:OID21080:v1	19:55539072:T:G:imp:v1	rs1671219	19	55555378	55044010	A	G	0.00889515	38.3267
CD164:Q04900:OID21080:v1	19:55539072:T:G:imp:v1	rs1671220	19	55555380	55044012	C	G	0.00889944	38.3272
CD164:Q04900:OID21080:v1	19:55539072:T:G:imp:v1	rs1626971	19	55557024	55045656	C	T	0.0198394	39.1288
CD164:Q04900:OID21080:v1	19:55539072:T:G:imp:v1	rs775824	19	55561570	55050202	T	C	0.0104741	38.4901
CD177:Q8N6Q3:OID21119:v1	7:6502367:T:C:imp:v1	rs6796	7	6502367	6462736	T	C	0.801025	20.4033
CD177:Q8N6Q3:OID21119:v1	7:6502367:T:C:imp:v1	rs2347784	7	6524843	6485212	C	G	0.165336	18.8254
CD177:Q8N6Q3:OID21119:v1	17:7069412:G:A:imp:v1	rs544187825	17	7003929	7100610	G	A	0.020441	12.4186
CD177:Q8N6Q3:OID21119:v1	17:7069412:G:A:imp:v1	rs535064984	17	7020297	7116978	T	C	0.0264396	12.676
CD177:Q8N6Q3:OID21119:v1	17:7069412:G:A:imp:v1	rs186021206	17	7069412	7166093	G	A	0.917104	16.2223
CD177:Q8N6Q3:OID21119:v1	19:43573376:A:G:imp:v1	rs530912588	19	43573376	43069224	A	G	1	538.567
CD177:Q8N6Q3:OID21119:v1	19:43637689:T:A:imp:v1	rs11670206	19	43637689	43133537	T	A	1	1260.84
CD177:Q8N6Q3:OID21119:v1	19:43826203:C:T:imp:v1	rs79338083	19	43826203	43322051	C	T	1	4698.75
CD177:Q8N6Q3:OID21119:v1	19:43835076:G:A:imp:v1	rs62113716	19	43835076	43330924	G	A	1	763.215
CD177:Q8N6Q3:OID21119:v1	19:43842722:C:A:imp:v1	rs34627620	19	43842722	43338570	C	A	0.742911	924.935
CD177:Q8N6Q3:OID21119:v1	19:43842722:C:A:imp:v1	rs12981004	19	43846031	43341879	G	A	0.257089	923.874
CD177:Q8N6Q3:OID21119:v1	19:43859120:C:T:imp:v1	rs367925083	19	43859120	43354968	C	T	1	250.278
CD177:Q8N6Q3:OID21119:v1	19:43865840:G:T:imp:v1	rs28464741	19	43865840	43361688	G	T	1	3481.22
CD177:Q8N6Q3:OID21119:v1	19:43866449:G:A:imp:v1	rs78718189	19	43866449	43362297	G	A	1	2875.82
CD177:Q8N6Q3:OID21119:v1	19:43871781:G:A:imp:v1	rs7260047	19	43871781	43367629	G	A	1	1320.83
CD177:Q8N6Q3:OID21119:v1	19:43874891:A:C:imp:v1	rs7252971	19	43874891	43370739	A	C	1	1766.5
CD177:Q8N6Q3:OID21119:v1	19:43900697:T:C:imp:v1	rs78530667	19	43900697	43396545	T	C	1	521.769
CD177:Q8N6Q3:OID21119:v1	19:43943687:C:T:imp:v1	rs142399727	19	43943687	43439535	C	T	1	246.002
CD1C:P29017:OID21483:v1	1:60091168:G:T:imp:v1	rs61788913	1	60091168	59625496	G	T	0.661477	32.4519
CD1C:P29017:OID21483:v1	1:60091168:G:T:imp:v1	rs7516441	1	60140247	59674575	G	A	0.338115	31.7809
CD1C:P29017:OID21483:v1	1:158107214:T:C:imp:v1	rs190576254	1	158107214	158137424	T	C	0.588387	22.1657
CD1C:P29017:OID21483:v1	1:158107214:T:C:imp:v1	rs111733294	1	158114767	158144977	G	A	0.306585	21.5138
CD1C:P29017:OID21483:v1	1:158155967:A:G:imp:v1	rs3021478	1	158147640	158177850	G	C	0.00604665	55.5428
CD1C:P29017:OID21483:v1	1:158155967:A:G:imp:v1	rs75936247	1	158155907	158186117	T	C	0.216125	59.1193
CD1C:P29017:OID21483:v1	1:158155967:A:G:imp:v1	rs16839951	1	158155967	158186177	A	G	0.236899	59.211
CD1C:P29017:OID21483:v1	1:158263345:G:A:imp:v1	rs139092635	1	158156346	158186556	T	C	0.167644	11.1559
CD1C:P29017:OID21483:v1	1:158155967:A:G:imp:v1	rs3087213	1	158156986	158187196	T	A	0.0484474	57.6239
CD1C:P29017:OID21483:v1	1:158220291:T:C:imp:v1	rs34673951	1	158159779	158189989	A	G	0.0163529	37.3179
CD1C:P29017:OID21483:v1	1:158155967:A:G:imp:v1	1:158160081_GTA_G	1	158160081	158190291	GTA	G	0.00715348	55.7109
CD1C:P29017:OID21483:v1	1:158220291:T:C:imp:v1	rs34544089	1	158162967	158193177	G	T	0.0159582	37.2935
CD1C:P29017:OID21483:v1	1:158155967:A:G:imp:v1	rs6671299	1	158163539	158193749	G	C	0.00963096	56.0083
CD1C:P29017:OID21483:v1	1:158155967:A:G:imp:v1	rs78452523	1	158164355	158194565	T	C	0.0108548	56.1279
CD1C:P29017:OID21483:v1	1:158220291:T:C:imp:v1	rs35554638	1	158167267	158197477	C	T	0.0153694	37.2559
CD1C:P29017:OID21483:v1	1:158155967:A:G:imp:v1	rs7530662	1	158167309	158197519	T	C	0.00949962	55.9946
CD1C:P29017:OID21483:v1	1:158155967:A:G:imp:v1	rs7548147	1	158168563	158198773	C	T	0.0046341	55.2767
CD1C:P29017:OID21483:v1	1:158220291:T:C:imp:v1	rs7527282	1	158168689	158198899	G	A	0.00943968	36.7684
CD1C:P29017:OID21483:v1	1:158155967:A:G:imp:v1	rs7527480	1	158168876	158199086	G	A	0.0238346	56.9145
CD1C:P29017:OID21483:v1	1:158155967:A:G:imp:v1	rs7550767	1	158169085	158199295	C	T	0.0233428	56.8937
CD1C:P29017:OID21483:v1	1:158220291:T:C:imp:v1	rs959518	1	158169866	158200076	C	T	0.0128113	37.0739
CD1C:P29017:OID21483:v1	1:158155967:A:G:imp:v1	rs76748434	1	158172223	158202433	C	T	0.029714	57.135
CD1C:P29017:OID21483:v1	1:158155967:A:G:imp:v1	rs77998263	1	158174446	158204656	C	G	0.0122537	56.2492
CD1C:P29017:OID21483:v1	1:158155967:A:G:imp:v1	rs78915244	1	158174518	158204728	T	C	0.0123832	56.2597
CD1C:P29017:OID21483:v1	1:158155967:A:G:imp:v1	rs77361432	1	158175026	158205236	C	T	0.0122463	56.2485
CD1C:P29017:OID21483:v1	1:158220291:T:C:imp:v1	rs71630695	1	158175347	158205557	G	T	0.00777491	36.5744
CD1C:P29017:OID21483:v1	1:158220291:T:C:imp:v1	rs12738901	1	158176356	158206566	G	A	0.00832619	36.6429
CD1C:P29017:OID21483:v1	1:158155967:A:G:imp:v1	rs55819216	1	158177046	158207256	A	T	0.0122735	56.2508
CD1C:P29017:OID21483:v1	1:158220291:T:C:imp:v1	rs34015891	1	158177153	158207363	C	A	0.00827201	36.6364
CD1C:P29017:OID21483:v1	1:158220291:T:C:imp:v1	rs12744258	1	158177286	158207496	G	A	0.00862817	36.6785
CD1C:P29017:OID21483:v1	1:158220291:T:C:imp:v1	rs12745422	1	158177316	158207526	C	T	0.00862817	36.6785
CD1C:P29017:OID21483:v1	1:158155967:A:G:imp:v1	rs79405639	1	158181374	158211584	C	A	0.0122348	56.2476
CD1C:P29017:OID21483:v1	1:158155967:A:G:imp:v1	rs7513330	1	158183873	158214083	G	A	0.012183	56.2434
CD1C:P29017:OID21483:v1	1:158155967:A:G:imp:v1	rs146507915	1	158187368	158217578	G	C	0.00783145	55.8014
CD1C:P29017:OID21483:v1	1:158220291:T:C:imp:v1	rs35246280	1	158188248	158218458	A	G	0.011506	36.9664
CD1C:P29017:OID21483:v1	1:158220291:T:C:imp:v1	rs79287964	1	158188798	158219008	T	G	0.0118444	36.9954
CD1C:P29017:OID21483:v1	1:158220291:T:C:imp:v1	rs34152419	1	158191522	158221732	A	AC	0.0138569	37.1523
CD1C:P29017:OID21483:v1	1:158220291:T:C:imp:v1	rs12751724	1	158196419	158226629	G	C	0.011551	36.9703
CD1C:P29017:OID21483:v1	1:158155967:A:G:imp:v1	rs56379344	1	158196631	158226841	C	T	0.0120228	56.2301
CD1C:P29017:OID21483:v1	1:158155967:A:G:imp:v1	rs72480240	1	158197412	158227622	G	A	0.0142663	56.4012
CD1C:P29017:OID21483:v1	1:158155967:A:G:imp:v1	rs76554114	1	158197968	158228178	G	A	0.0151839	56.4636
CD1C:P29017:OID21483:v1	1:158220291:T:C:imp:v1	rs34811385	1	158198337	158228547	T	C	0.0116329	36.9774
CD1C:P29017:OID21483:v1	1:158155967:A:G:imp:v1	rs77413868	1	158198608	158228818	G	A	0.0135517	56.3498
CD1C:P29017:OID21483:v1	1:158220291:T:C:imp:v1	rs35096922	1	158198632	158228842	C	G	0.0114406	36.9607
CD1C:P29017:OID21483:v1	1:158155967:A:G:imp:v1	rs77724374	1	158199360	158229570	A	G	0.0134628	56.3433
CD1C:P29017:OID21483:v1	1:158220291:T:C:imp:v1	rs71630701	1	158199513	158229723	C	T	0.0117559	36.9879
CD1C:P29017:OID21483:v1	1:158220291:T:C:imp:v1	rs12751355	1	158199932	158230142	A	G	0.0117756	36.9896
CD1C:P29017:OID21483:v1	1:158220291:T:C:imp:v1	rs12749763	1	158201231	158231441	G	T	0.0118369	36.9947
CD1C:P29017:OID21483:v1	1:158155967:A:G:imp:v1	rs772317191	1	158201697	158231907	GAAGAA	G	0.0104771	56.0925
CD1C:P29017:OID21483:v1	1:158220291:T:C:imp:v1	rs71630702	1	158201900	158232110	C	T	0.011152	36.9351
CD1C:P29017:OID21483:v1	1:158155967:A:G:imp:v1	rs6687070	1	158203198	158233408	G	C	0.0124588	56.2658
CD1C:P29017:OID21483:v1	1:158155967:A:G:imp:v1	rs56051173	1	158203513	158233723	G	C	0.0102002	56.0657
CD1C:P29017:OID21483:v1	1:158220291:T:C:imp:v1	rs71632603	1	158204862	158235072	A	C	0.0120669	37.014
CD1C:P29017:OID21483:v1	1:158155967:A:G:imp:v1	rs75542085	1	158205240	158235450	C	T	0.0103429	56.0796
CD1C:P29017:OID21483:v1	1:158220291:T:C:imp:v1	rs436361	1	158205376	158235586	T	C	0.0615656	38.6437
CD1C:P29017:OID21483:v1	1:158155967:A:G:imp:v1	1:158205383_CAA_C	1	158205383	158235593	CAA	C	0.00952839	55.9976
CD1C:P29017:OID21483:v1	1:158220291:T:C:imp:v1	rs71632604	1	158205446	158235656	C	T	0.0120332	37.0112
CD1C:P29017:OID21483:v1	1:158220291:T:C:imp:v1	rs556437839	1	158206060	158236270	G	A	0.0120426	37.012
CD1C:P29017:OID21483:v1	1:158155967:A:G:imp:v1	rs78200337	1	158207179	158237389	C	G	0.00993566	56.0394
CD1C:P29017:OID21483:v1	1:158155967:A:G:imp:v1	rs4288596	1	158207812	158238022	T	A	0.0106288	56.1069
CD1C:P29017:OID21483:v1	1:158220291:T:C:imp:v1	rs148218289	1	158208245	158238455	T	A	0.0108122	36.9042
CD1C:P29017:OID21483:v1	1:158155967:A:G:imp:v1	rs745923329	1	158208794	158239004	CT	C	0.0108888	56.1311
CD1C:P29017:OID21483:v1	1:158155967:A:G:imp:v1	rs201861594	1	158208934	158239144	G	A	0.00977226	56.0229
CD1C:P29017:OID21483:v1	1:158155967:A:G:imp:v1	rs189017235	1	158209202	158239412	G	A	0.00961598	56.0067
CD1C:P29017:OID21483:v1	1:158155967:A:G:imp:v1	rs139140274	1	158209951	158240161	C	T	0.00886048	55.9249
CD1C:P29017:OID21483:v1	1:158155967:A:G:imp:v1	rs149922693	1	158209980	158240190	C	G	0.00853619	55.8876
CD1C:P29017:OID21483:v1	1:158155967:A:G:imp:v1	rs12409273	1	158213437	158243647	A	C	0.0135179	56.3473
CD1C:P29017:OID21483:v1	1:158220291:T:C:imp:v1	rs34059172	1	158214306	158244516	C	T	0.0163424	37.3173
CD1C:P29017:OID21483:v1	1:158155967:A:G:imp:v1	rs74638348	1	158214689	158244899	C	T	0.0116977	56.2027
CD1C:P29017:OID21483:v1	1:158155967:A:G:imp:v1	rs74229880	1	158214701	158244911	C	T	0.0112189	56.1609
CD1C:P29017:OID21483:v1	1:158155967:A:G:imp:v1	rs76956321	1	158215082	158245292	C	T	0.0114273	56.1793
CD1C:P29017:OID21483:v1	1:158155967:A:G:imp:v1	rs138462987	1	158215344	158245554	C	CAAG	0.00711223	55.7051
CD1C:P29017:OID21483:v1	1:158220291:T:C:imp:v1	rs3181030	1	158220291	158250501	T	C	0.148563	39.5246
CD1C:P29017:OID21483:v1	1:158220291:T:C:imp:v1	rs34250639	1	158221091	158251301	G	A	0.0945816	39.0731
CD1C:P29017:OID21483:v1	1:158220291:T:C:imp:v1	rs1042388	1	158226667	158256877	C	T	0.129152	39.3846
CD1C:P29017:OID21483:v1	1:158365697:C:T:imp:v1	rs78923483	1	158236033	158266243	G	GTTA	0.0733711	10.6934
CD1C:P29017:OID21483:v1	1:158220291:T:C:imp:v1	rs71632607	1	158237994	158268204	G	A	0.0210079	37.5685
CD1C:P29017:OID21483:v1	1:158220291:T:C:imp:v1	rs79909092	1	158251582	158281792	C	T	0.0237232	37.69
CD1C:P29017:OID21483:v1	1:158615075:A:G:imp:v1	rs537204522	1	158258094	158288304	C	A	0.413652	19.4412
CD1C:P29017:OID21483:v1	1:158220291:T:C:imp:v1	rs35669445	1	158260229	158290439	G	A	0.017394	37.3797
CD1C:P29017:OID21483:v1	1:158262459:C:T:imp:v1	rs3138103	1	158262459	158292669	C	T	0.981442	31.8223
CD1C:P29017:OID21483:v1	1:158262544:A:G:imp:v1	rs146296717	1	158262544	158292754	A	G	0.994156	170.833
CD1C:P29017:OID21483:v1	1:158262619:G:T:imp:v1	rs115248892	1	158262619	158292829	G	T	1	295.673
CD1C:P29017:OID21483:v1	1:158263345:G:A:imp:v1	rs374456855	1	158263345	158293555	G	A	0.815664	12.738
CD1C:P29017:OID21483:v1	1:158107214:T:C:imp:v1	rs183570192	1	158263405	158293615	A	G	0.104351	20.4361
CD1C:P29017:OID21483:v1	1:158365697:C:T:imp:v1	rs78072721	1	158269923	158300133	A	T	0.0712137	10.6635
CD1C:P29017:OID21483:v1	1:158220291:T:C:imp:v1	rs182398373	1	158278302	158308512	C	T	0.0494703	38.425
CD1C:P29017:OID21483:v1	1:158220291:T:C:imp:v1	rs12738822	1	158294185	158324395	G	A	0.0630337	38.6673
CD1C:P29017:OID21483:v1	1:158220291:T:C:imp:v1	rs35136907	1	158296075	158326285	A	C	0.0529108	38.4922
CD1C:P29017:OID21483:v1	1:158365697:C:T:imp:v1	rs79351791	1	158343009	158373219	G	A	0.130407	11.2685
CD1C:P29017:OID21483:v1	1:158669062:A:C:imp:v1	1:158355256_TCCATTA_T	1	158355256	158385466	TCCATTA	T	0.00529914	9.84354
CD1C:P29017:OID21483:v1	1:158669062:A:C:imp:v1	1:158355264_CTCG_C	1	158355264	158385474	CTCG	C	0.00308357	9.30158
CD1C:P29017:OID21483:v1	1:158669062:A:C:imp:v1	rs28624649	1	158355297	158385507	C	T	0.0120696	10.6673
CD1C:P29017:OID21483:v1	1:158669062:A:C:imp:v1	rs577309206	1	158356497	158386707	C	G	0.0682998	12.4009
CD1C:P29017:OID21483:v1	1:158669062:A:C:imp:v1	rs183513281	1	158357093	158387303	G	C	0.00140113	8.5104
CD1C:P29017:OID21483:v1	1:158669062:A:C:imp:v1	rs373109151	1	158357111	158387321	G	A	0.00138945	8.50203
CD1C:P29017:OID21483:v1	1:158365697:C:T:imp:v1	rs12401495	1	158365693	158395903	A	C	0.0504545	10.3189
CD1C:P29017:OID21483:v1	1:158365697:C:T:imp:v1	rs12405213	1	158365697	158395907	C	T	0.549225	12.7063
CD1C:P29017:OID21483:v1	1:158365697:C:T:imp:v1	rs56340639	1	158368089	158398299	C	A	0.0211056	9.44729
CD1C:P29017:OID21483:v1	1:158365697:C:T:imp:v1	rs60530245	1	158368315	158398525	G	A	0.0211653	9.45011
CD1C:P29017:OID21483:v1	1:158365697:C:T:imp:v1	rs12402548	1	158370948	158401158	G	A	0.0216542	9.47295
CD1C:P29017:OID21483:v1	1:158365697:C:T:imp:v1	rs61380248	1	158373920	158404130	A	T	0.0221562	9.49587
CD1C:P29017:OID21483:v1	1:158423506:T:TAA:imp:v1	rs11264971	1	158382314	158412524	G	A	0.00680545	31.1391
CD1C:P29017:OID21483:v1	1:158423506:T:TAA:imp:v1	rs35430171	1	158382475	158412685	T	A	0.00535548	30.8994
CD1C:P29017:OID21483:v1	1:158423506:T:TAA:imp:v1	rs17678931	1	158384136	158414346	T	C	0.00769453	31.2619
CD1C:P29017:OID21483:v1	1:158423506:T:TAA:imp:v1	rs17627697	1	158384281	158414491	G	A	0.0072798	31.2065
CD1C:P29017:OID21483:v1	1:158423506:T:TAA:imp:v1	rs17679007	1	158386527	158416737	A	C	0.00962159	31.4854
CD1C:P29017:OID21483:v1	1:158423506:T:TAA:imp:v1	rs58605957	1	158389659	158419869	T	C	0.00986657	31.5106
CD1C:P29017:OID21483:v1	1:158423506:T:TAA:imp:v1	rs12239443	1	158390252	158420462	T	G	0.00959143	31.4823
CD1C:P29017:OID21483:v1	1:158423506:T:TAA:imp:v1	rs34616883	1	158390501	158420711	G	A	0.00968274	31.4917
CD1C:P29017:OID21483:v1	1:158423506:T:TAA:imp:v1	rs10489830	1	158390834	158421044	C	A	0.00967537	31.491
CD1C:P29017:OID21483:v1	1:158423506:T:TAA:imp:v1	rs2106083	1	158391425	158421635	C	T	0.00968657	31.4921
CD1C:P29017:OID21483:v1	1:158423506:T:TAA:imp:v1	rs2106084	1	158391426	158421636	C	T	0.00968657	31.4921
CD1C:P29017:OID21483:v1	1:158423506:T:TAA:imp:v1	rs17679278	1	158391798	158422008	T	C	0.00970766	31.4943
CD1C:P29017:OID21483:v1	1:158423506:T:TAA:imp:v1	rs12747451	1	158392453	158422663	A	G	0.0152039	31.943
CD1C:P29017:OID21483:v1	1:158423506:T:TAA:imp:v1	rs17628151	1	158394230	158424440	T	C	0.0115431	31.6675
CD1C:P29017:OID21483:v1	1:158423506:T:TAA:imp:v1	rs12725399	1	158395436	158425646	A	G	0.00981651	31.5055
CD1C:P29017:OID21483:v1	1:158423506:T:TAA:imp:v1	rs12743143	1	158395570	158425780	G	A	0.00716383	31.1904
CD1C:P29017:OID21483:v1	1:158423506:T:TAA:imp:v1	rs34199939	1	158395719	158425929	T	C	0.00891818	31.4095
CD1C:P29017:OID21483:v1	1:158423506:T:TAA:imp:v1	rs12143038	1	158395908	158426118	C	A	0.00917569	31.4379
CD1C:P29017:OID21483:v1	1:158423506:T:TAA:imp:v1	rs2188107	1	158396670	158426880	A	G	0.00938609	31.4606
CD1C:P29017:OID21483:v1	1:158423506:T:TAA:imp:v1	rs2188108	1	158396719	158426929	T	C	0.006689	31.1218
CD1C:P29017:OID21483:v1	1:158423506:T:TAA:imp:v1	rs7525550	1	158396756	158426966	A	T	0.00953963	31.4768
CD1C:P29017:OID21483:v1	1:158423506:T:TAA:imp:v1	rs35321102	1	158396997	158427207	T	C	0.0093091	31.4524
CD1C:P29017:OID21483:v1	1:158423506:T:TAA:imp:v1	rs12137515	1	158398149	158428359	G	C	0.0115667	31.6695
CD1C:P29017:OID21483:v1	1:158423506:T:TAA:imp:v1	1:158399335_CT_C	1	158399335	158429545	CT	C	0.0145046	31.8959
CD1C:P29017:OID21483:v1	1:158423506:T:TAA:imp:v1	rs66946798	1	158401083	158431293	T	A	0.0115511	31.6682
CD1C:P29017:OID21483:v1	1:158423506:T:TAA:imp:v1	rs12136971	1	158402493	158432703	G	A	0.0123094	31.7318
CD1C:P29017:OID21483:v1	1:158423506:T:TAA:imp:v1	rs12144696	1	158402515	158432725	C	T	0.0123094	31.7318
CD1C:P29017:OID21483:v1	1:158423506:T:TAA:imp:v1	rs12133777	1	158402772	158432982	A	G	0.00957503	31.4806
CD1C:P29017:OID21483:v1	1:158423506:T:TAA:imp:v1	rs12145637	1	158403203	158433413	C	T	0.01185	31.6937
CD1C:P29017:OID21483:v1	1:158423506:T:TAA:imp:v1	rs12134692	1	158403347	158433557	A	G	0.00986	31.5099
CD1C:P29017:OID21483:v1	1:158423506:T:TAA:imp:v1	rs12136746	1	158405493	158435703	A	G	0.0118221	31.6914
CD1C:P29017:OID21483:v1	1:158423506:T:TAA:imp:v1	rs1342940	1	158405606	158435816	T	C	0.00971985	31.4956
CD1C:P29017:OID21483:v1	1:158423506:T:TAA:imp:v1	rs1342939	1	158405692	158435902	G	A	0.0123865	31.738
CD1C:P29017:OID21483:v1	1:158423506:T:TAA:imp:v1	rs1342937	1	158405907	158436117	A	G	0.0114411	31.6586
CD1C:P29017:OID21483:v1	1:158423506:T:TAA:imp:v1	rs4628505	1	158406238	158436448	T	C	0.0113763	31.6529
CD1C:P29017:OID21483:v1	1:158423506:T:TAA:imp:v1	rs4644490	1	158406473	158436683	C	T	0.0110033	31.6196
CD1C:P29017:OID21483:v1	1:158423506:T:TAA:imp:v1	rs1546064	1	158406540	158436750	A	T	0.0111996	31.6373
CD1C:P29017:OID21483:v1	1:158423506:T:TAA:imp:v1	rs12119297	1	158406920	158437130	C	T	0.0110033	31.6196
CD1C:P29017:OID21483:v1	1:158423506:T:TAA:imp:v1	rs12141446	1	158407091	158437301	G	A	0.0115221	31.6657
CD1C:P29017:OID21483:v1	1:158423506:T:TAA:imp:v1	rs12141449	1	158407110	158437320	G	A	0.0239152	32.396
CD1C:P29017:OID21483:v1	1:158423506:T:TAA:imp:v1	rs12139611	1	158407467	158437677	T	A	0.0116785	31.6792
CD1C:P29017:OID21483:v1	1:158423506:T:TAA:imp:v1	rs142730917	1	158407671	158437881	A	ACT	0.0126114	31.756
CD1C:P29017:OID21483:v1	1:158423506:T:TAA:imp:v1	rs6660236	1	158408112	158438322	C	A	0.0110812	31.6267
CD1C:P29017:OID21483:v1	1:158423506:T:TAA:imp:v1	rs6675399	1	158408245	158438455	T	C	0.0110812	31.6267
CD1C:P29017:OID21483:v1	1:158423506:T:TAA:imp:v1	rs60351230	1	158408265	158438475	A	G	0.0114392	31.6585
CD1C:P29017:OID21483:v1	1:158423506:T:TAA:imp:v1	rs61034754	1	158408348	158438558	A	T	0.0110812	31.6267
CD1C:P29017:OID21483:v1	1:158423506:T:TAA:imp:v1	rs1907467	1	158408709	158438919	G	C	0.0111265	31.6307
CD1C:P29017:OID21483:v1	1:158423506:T:TAA:imp:v1	rs1578760	1	158408763	158438973	G	A	0.0114898	31.6629
CD1C:P29017:OID21483:v1	1:158423506:T:TAA:imp:v1	rs1578759	1	158408835	158439045	C	T	0.0111302	31.6311
CD1C:P29017:OID21483:v1	1:158423506:T:TAA:imp:v1	rs7540866	1	158409379	158439589	G	C	0.0114553	31.6599
CD1C:P29017:OID21483:v1	1:158423506:T:TAA:imp:v1	rs1119029	1	158410296	158440506	C	T	0.015746	31.978
CD1C:P29017:OID21483:v1	1:158423506:T:TAA:imp:v1	rs1418841	1	158411466	158441676	G	A	0.0056719	30.9568
CD1C:P29017:OID21483:v1	1:158423506:T:TAA:imp:v1	rs13375849	1	158412023	158442233	A	C	0.00509	30.8486
CD1C:P29017:OID21483:v1	1:158423506:T:TAA:imp:v1	rs6692530	1	158413137	158443347	T	A	0.00511183	30.8529
CD1C:P29017:OID21483:v1	1:158423506:T:TAA:imp:v1	rs12745613	1	158413364	158443574	C	T	0.0136497	31.8351
CD1C:P29017:OID21483:v1	1:158423506:T:TAA:imp:v1	rs13376086	1	158414153	158444363	A	T	0.00512419	30.8553
CD1C:P29017:OID21483:v1	1:158423506:T:TAA:imp:v1	rs6427437	1	158414877	158445087	T	A	0.00915584	31.4358
CD1C:P29017:OID21483:v1	1:158423506:T:TAA:imp:v1	rs6699757	1	158415517	158445727	T	C	0.0117607	31.6862
CD1C:P29017:OID21483:v1	1:158423506:T:TAA:imp:v1	rs34443037	1	158416072	158446282	C	A	0.0128785	31.777
CD1C:P29017:OID21483:v1	1:158423506:T:TAA:imp:v1	rs138112085	1	158416462	158446672	A	AT	0.0166672	32.0349
CD1C:P29017:OID21483:v1	1:158423506:T:TAA:imp:v1	1:158417268_TC_T	1	158417268	158447478	TC	T	0.0184383	32.1359
CD1C:P29017:OID21483:v1	1:158423506:T:TAA:imp:v1	rs12729052	1	158418142	158448352	G	A	0.012548	31.751
CD1C:P29017:OID21483:v1	1:158423506:T:TAA:imp:v1	rs775321918	1	158418583	158448793	G	GA	0.00468162	30.7649
CD1C:P29017:OID21483:v1	1:158423506:T:TAA:imp:v1	rs35053382	1	158419672	158449882	C	A	0.0126246	31.7571
CD1C:P29017:OID21483:v1	1:158423506:T:TAA:imp:v1	rs12122595	1	158420194	158450404	C	T	0.0126246	31.7571
CD1C:P29017:OID21483:v1	1:158669062:A:C:imp:v1	rs141186820	1	158420413	158450623	C	T	0.0157831	10.936
CD1C:P29017:OID21483:v1	1:158423506:T:TAA:imp:v1	rs58914988	1	158420590	158450800	A	T	0.0054746	30.9214
CD1C:P29017:OID21483:v1	1:158423506:T:TAA:imp:v1	rs56937999	1	158420654	158450864	G	T	0.0136402	31.8344
CD1C:P29017:OID21483:v1	1:158423506:T:TAA:imp:v1	rs2220630	1	158421228	158451438	G	C	0.0126688	31.7606
CD1C:P29017:OID21483:v1	1:158423506:T:TAA:imp:v1	rs535040951	1	158421619	158451829	T	TAA	0.00821111	31.3269
CD1C:P29017:OID21483:v1	1:158423506:T:TAA:imp:v1	rs12142715	1	158422069	158452279	A	G	0.0137041	31.8391
CD1C:P29017:OID21483:v1	1:158423506:T:TAA:imp:v1	rs563050828	1	158423506	158453716	T	TAA	0.025675	32.467
CD1C:P29017:OID21483:v1	1:158423506:T:TAA:imp:v1	rs12125990	1	158423648	158453858	C	A	0.0112468	31.6415
CD1C:P29017:OID21483:v1	1:158423506:T:TAA:imp:v1	rs12118413	1	158423922	158454132	G	A	0.0153266	31.951
CD1C:P29017:OID21483:v1	1:158423506:T:TAA:imp:v1	rs12127971	1	158425271	158455481	C	A	0.015599	31.9686
CD1C:P29017:OID21483:v1	1:158423506:T:TAA:imp:v1	rs67317531	1	158426079	158456289	A	G	0.0156003	31.9687
CD1C:P29017:OID21483:v1	1:158423506:T:TAA:imp:v1	rs34959155	1	158426187	158456397	C	A	0.0130569	31.7907
CD1C:P29017:OID21483:v1	1:158423506:T:TAA:imp:v1	rs35504011	1	158426851	158457061	A	G	0.00598514	31.0106
CD1C:P29017:OID21483:v1	1:158423506:T:TAA:imp:v1	rs35963645	1	158427358	158457568	C	T	0.0132788	31.8076
CD1C:P29017:OID21483:v1	1:158423506:T:TAA:imp:v1	rs1388267	1	158427811	158458021	C	T	0.0130493	31.7902
CD1C:P29017:OID21483:v1	1:158423506:T:TAA:imp:v1	rs17628749	1	158430583	158460793	T	C	0.0156343	31.9709
CD1C:P29017:OID21483:v1	1:158423506:T:TAA:imp:v1	rs11454263	1	158430622	158460832	G	GT	0.00523248	30.8762
CD1C:P29017:OID21483:v1	1:158423506:T:TAA:imp:v1	rs2213946	1	158431213	158461423	C	T	0.0156963	31.9749
CD1C:P29017:OID21483:v1	1:158423506:T:TAA:imp:v1	rs12728815	1	158431310	158461520	A	C	0.0156955	31.9748
CD1C:P29017:OID21483:v1	1:158423506:T:TAA:imp:v1	rs961562	1	158431666	158461876	T	C	0.00521353	30.8726
CD1C:P29017:OID21483:v1	1:158423506:T:TAA:imp:v1	rs375100149	1	158432160	158462370	C	CTTCCTTTCTTCCTTTCTTCCTTAT	0.0159855	31.9931
CD1C:P29017:OID21483:v1	1:158669062:A:C:imp:v1	rs186789910	1	158442414	158472624	T	G	0.00196938	8.85435
CD1C:P29017:OID21483:v1	1:158669062:A:C:imp:v1	rs570311527	1	158483580	158513790	C	T	0.0249852	11.3953
CD1C:P29017:OID21483:v1	1:158669062:A:C:imp:v1	1:158508092_CT_C	1	158508092	158538302	CT	C	0.0561967	12.2059
CD1C:P29017:OID21483:v1	1:158669062:A:C:imp:v1	rs41273501	1	158533171	158563381	T	C	0.0118224	10.647
CD1C:P29017:OID21483:v1	1:158669062:A:C:imp:v1	rs41273505	1	158549151	158579361	A	C	0.00521607	9.82868
CD1C:P29017:OID21483:v1	1:158669062:A:C:imp:v1	rs41273509	1	158549339	158579549	C	T	0.012044	10.6656
CD1C:P29017:OID21483:v1	1:158615075:A:G:imp:v1	rs186450245	1	158600677	158630887	C	T	0.081171	17.8128
CD1C:P29017:OID21483:v1	1:158615075:A:G:imp:v1	rs199585380	1	158615075	158645285	A	G	0.503799	19.6384
CD1C:P29017:OID21483:v1	1:158669062:A:C:imp:v1	rs41273529	1	158641284	158671494	G	T	0.0570336	12.2207
CD1C:P29017:OID21483:v1	1:158669062:A:C:imp:v1	rs114660193	1	158669062	158699272	A	C	0.663111	14.674
CD1C:P29017:OID21483:v1	1:158669062:A:C:imp:v1	rs537057739	1	158685063	158715273	T	C	0.0106595	10.5435
CD1C:P29017:OID21483:v1	2:145425249:T:C:imp:v1	rs72850698	2	145417530	144659963	G	C	0.00721013	24.9082
CD1C:P29017:OID21483:v1	2:145425249:T:C:imp:v1	2:145420602_GTTTATGAAGATGCAAAGTCACATGGCAAATTATCAATATTT_G	2	145420602	144663035	GTTTATGAAGATGCAAAGTCACATGGCAAATTATCAATATTT	G	0.0383418	26.5792
CD1C:P29017:OID21483:v1	2:145425249:T:C:imp:v1	rs12476394	2	145421734	144664167	A	G	0.0349608	26.4869
CD1C:P29017:OID21483:v1	2:145425249:T:C:imp:v1	rs76318707	2	145421840	144664273	TG	T	0.0354504	26.5008
CD1C:P29017:OID21483:v1	2:145425249:T:C:imp:v1	rs11689322	2	145423016	144665449	T	C	0.0169533	25.7632
CD1C:P29017:OID21483:v1	2:145425249:T:C:imp:v1	2:145424720_GA_G	2	145424720	144667153	GA	G	0.0302531	26.3423
CD1C:P29017:OID21483:v1	2:145425249:T:C:imp:v1	rs1820583	2	145425249	144667682	T	C	0.0637408	27.0875
CD1C:P29017:OID21483:v1	2:145425249:T:C:imp:v1	rs4384720	2	145425401	144667834	C	G	0.0462212	26.7661
CD1C:P29017:OID21483:v1	2:145425249:T:C:imp:v1	rs60444315	2	145426018	144668451	C	T	0.0297528	26.3256
CD1C:P29017:OID21483:v1	2:145425249:T:C:imp:v1	rs72852115	2	145426180	144668613	G	A	0.0183789	25.8439
CD1C:P29017:OID21483:v1	2:145425249:T:C:imp:v1	rs72852118	2	145427945	144670378	G	C	0.0165952	25.7418
CD1C:P29017:OID21483:v1	2:145425249:T:C:imp:v1	rs72852120	2	145428451	144670884	T	C	0.0205258	25.9544
CD1C:P29017:OID21483:v1	2:145425249:T:C:imp:v1	rs6718158	2	145430636	144673069	A	G	0.0440613	26.7183
CD1C:P29017:OID21483:v1	2:145425249:T:C:imp:v1	rs72852122	2	145431033	144673466	G	A	0.0169406	25.7624
CD1C:P29017:OID21483:v1	2:145425249:T:C:imp:v1	rs72852128	2	145439137	144681570	T	G	0.0171485	25.7746
CD1C:P29017:OID21483:v1	2:145425249:T:C:imp:v1	rs72852130	2	145439317	144681750	T	G	0.0165763	25.7407
CD1C:P29017:OID21483:v1	2:145425249:T:C:imp:v1	rs66537831	2	145446458	144688891	C	T	0.0167551	25.7514
CD1C:P29017:OID21483:v1	2:145425249:T:C:imp:v1	rs112511648	2	145447349	144689782	G	A	0.0167742	25.7525
CD1C:P29017:OID21483:v1	2:145425249:T:C:imp:v1	rs72852133	2	145448293	144690726	T	C	0.0167742	25.7525
CD1C:P29017:OID21483:v1	2:145425249:T:C:imp:v1	rs72852135	2	145448390	144690823	A	T	0.0137371	25.5528
CD1C:P29017:OID21483:v1	2:145425249:T:C:imp:v1	rs68017203	2	145453334	144695767	G	A	0.0169581	25.7635
CD1C:P29017:OID21483:v1	2:145425249:T:C:imp:v1	rs72852137	2	145453825	144696258	C	T	0.0116709	25.3898
CD1C:P29017:OID21483:v1	2:145425249:T:C:imp:v1	rs11685274	2	145454625	144697058	G	C	0.00718639	24.9049
CD1C:P29017:OID21483:v1	2:145425249:T:C:imp:v1	rs7595770	2	145460864	144703297	G	T	0.0230508	26.0704
CD1C:P29017:OID21483:v1	2:145425249:T:C:imp:v1	rs67382063	2	145469052	144711485	G	A	0.0254416	26.1691
CD1C:P29017:OID21483:v1	2:145425249:T:C:imp:v1	rs72852150	2	145471862	144714295	C	A	0.00791979	25.0021
CD1C:P29017:OID21483:v1	2:145425249:T:C:imp:v1	rs6752912	2	145472933	144715366	G	T	0.00739003	24.9328
CD1C:P29017:OID21483:v1	2:145425249:T:C:imp:v1	rs6756405	2	145473471	144715904	G	A	0.00795318	25.0063
CD1C:P29017:OID21483:v1	2:145425249:T:C:imp:v1	rs111416482	2	145477427	144719860	G	A	0.0130728	25.5032
CD1C:P29017:OID21483:v1	2:145425249:T:C:imp:v1	2:145484617_GA_G	2	145484617	144727050	GA	G	0.0121562	25.4305
CD1C:P29017:OID21483:v1	2:145425249:T:C:imp:v1	rs72852164	2	145486867	144729300	A	G	0.00521327	24.5839
CD1C:P29017:OID21483:v1	2:145425249:T:C:imp:v1	rs113784023	2	145487081	144729514	A	G	0.00521327	24.5839
CD1C:P29017:OID21483:v1	2:145425249:T:C:imp:v1	rs74754482	2	145491843	144734276	G	A	0.00613811	24.7472
CD1C:P29017:OID21483:v1	2:145425249:T:C:imp:v1	rs11681525	2	145492382	144734815	C	G	0.00613811	24.7472
CD1C:P29017:OID21483:v1	2:145425249:T:C:imp:v1	rs74973835	2	145493334	144735767	G	A	0.00656297	24.8142
CD1C:P29017:OID21483:v1	2:145425249:T:C:imp:v1	2:145495672_AT_A	2	145495672	144738105	AT	A	0.00815981	25.0319
CD1C:P29017:OID21483:v1	2:145425249:T:C:imp:v1	rs72852173	2	145496886	144739319	A	G	0.00519764	24.5809
CD1C:P29017:OID21483:v1	2:145425249:T:C:imp:v1	rs111427713	2	145499988	144742421	C	T	0.00519874	24.5811
CD1C:P29017:OID21483:v1	2:145425249:T:C:imp:v1	2:145501246_CAG_C	2	145501246	144743679	CAG	C	0.0115063	25.3756
CD1C:P29017:OID21483:v1	2:145425249:T:C:imp:v1	rs72852183	2	145501688	144744121	A	T	0.0069328	24.869
CD1C:P29017:OID21483:v1	2:145425249:T:C:imp:v1	rs72852199	2	145506501	144748934	C	T	0.00598099	24.7213
CD1C:P29017:OID21483:v1	2:145425249:T:C:imp:v1	rs72853210	2	145512691	144755124	A	G	0.00631814	24.7761
CD1C:P29017:OID21483:v1	2:145425249:T:C:imp:v1	rs11675927	2	145513741	144756174	G	T	0.006847	24.8565
CD1C:P29017:OID21483:v1	2:145425249:T:C:imp:v1	rs72853214	2	145518050	144760483	A	C	0.00789827	24.9994
CD1C:P29017:OID21483:v1	2:145425249:T:C:imp:v1	rs11689575	2	145527778	144770211	C	T	0.00940753	25.1742
CD1C:P29017:OID21483:v1	2:145425249:T:C:imp:v1	rs72853221	2	145528799	144771232	C	A	0.0177808	25.8108
CD1C:P29017:OID21483:v1	2:145425249:T:C:imp:v1	rs72853226	2	145534465	144776898	C	A	0.0184475	25.8476
CD1C:P29017:OID21483:v1	2:145425249:T:C:imp:v1	rs72853229	2	145541261	144783694	A	G	0.0192083	25.8881
CD1C:P29017:OID21483:v1	2:145425249:T:C:imp:v1	rs56862595	2	145542184	144784617	T	C	0.00877652	25.1048
CD1C:P29017:OID21483:v1	2:145425249:T:C:imp:v1	rs763589259	2	145542249	144784682	CTTCTAA	C	0.0169726	25.7643
CD1C:P29017:OID21483:v1	2:145425249:T:C:imp:v1	rs72853234	2	145542293	144784726	A	G	0.00761976	24.9635
CD1C:P29017:OID21483:v1	2:145425249:T:C:imp:v1	rs59663223	2	145542332	144784765	C	T	0.0087866	25.1059
CD1C:P29017:OID21483:v1	2:145425249:T:C:imp:v1	rs113593659	2	145544097	144786530	G	A	0.0163419	25.7264
CD1C:P29017:OID21483:v1	2:145425249:T:C:imp:v1	rs67365209	2	145549956	144792389	A	C	0.0177093	25.8068
CD1C:P29017:OID21483:v1	2:145425249:T:C:imp:v1	rs72853247	2	145555272	144797705	C	T	0.0159734	25.7036
CD1C:P29017:OID21483:v1	2:145425249:T:C:imp:v1	rs72853253	2	145560890	144803323	C	T	0.00991535	25.2268
CD1C:P29017:OID21483:v1	2:145425249:T:C:imp:v1	rs11687464	2	145561618	144804051	G	A	0.0109333	25.3245
CD1C:P29017:OID21483:v1	2:145425249:T:C:imp:v1	rs11674685	2	145567728	144810161	C	A	0.0113036	25.3578
CD1C:P29017:OID21483:v1	2:145425249:T:C:imp:v1	rs72853263	2	145570419	144812852	G	T	0.0134864	25.5344
CD1C:P29017:OID21483:v1	2:145425249:T:C:imp:v1	rs749369434	2	145590734	144833167	AGAT	A	0.00551551	24.6403
CD1C:P29017:OID21483:v1	2:203488449:G:A:imp:v1	rs72926946	2	203477868	202613145	C	A	0.0316885	23.0698
CD1C:P29017:OID21483:v1	2:203488449:G:A:imp:v1	rs1971739	2	203484624	202619901	C	G	0.0492771	23.5113
CD1C:P29017:OID21483:v1	2:203488449:G:A:imp:v1	rs1971740	2	203484736	202620013	G	A	0.0532798	23.5894
CD1C:P29017:OID21483:v1	2:203488449:G:A:imp:v1	rs1544913	2	203484781	202620058	T	C	0.0534325	23.5922
CD1C:P29017:OID21483:v1	2:203488449:G:A:imp:v1	rs72926952	2	203485086	202620363	G	T	0.0489018	23.5036
CD1C:P29017:OID21483:v1	2:203488449:G:A:imp:v1	rs72926957	2	203487023	202622300	G	C	0.0569929	23.6567
CD1C:P29017:OID21483:v1	2:203488449:G:A:imp:v1	rs10189685	2	203488449	202623726	G	A	0.104768	24.2656
CD1C:P29017:OID21483:v1	2:203488449:G:A:imp:v1	rs182472492	2	203489457	202624734	A	G	0.0254198	22.8493
CD1C:P29017:OID21483:v1	2:203488449:G:A:imp:v1	rs72926961	2	203489948	202625225	G	A	0.070504	23.8695
CD1C:P29017:OID21483:v1	2:203488449:G:A:imp:v1	rs10208580	2	203490441	202625718	T	G	0.0910855	24.1256
CD1C:P29017:OID21483:v1	2:203488449:G:A:imp:v1	2:203490635_GAA_G	2	203490635	202625912	GAA	G	0.0489129	23.5038
CD1C:P29017:OID21483:v1	2:203488449:G:A:imp:v1	rs190303734	2	203491226	202626503	A	T	0.0827305	24.0294
CD1C:P29017:OID21483:v1	2:203488449:G:A:imp:v1	rs56003568	2	203491699	202626976	G	C	0.092532	24.1414
CD1C:P29017:OID21483:v1	2:203488449:G:A:imp:v1	rs72926966	2	203493293	202628570	C	A	0.0606351	23.7187
CD1C:P29017:OID21483:v1	2:203488449:G:A:imp:v1	rs113867238	2	203495058	202630335	G	A	0.0634605	23.7642
CD1C:P29017:OID21483:v1	2:203488449:G:A:imp:v1	rs72926986	2	203519264	202654541	G	T	0.00603667	21.4117
CD1C:P29017:OID21483:v1	2:203488449:G:A:imp:v1	rs6435161	2	203519783	202655060	T	G	0.00631757	21.4571
CD1C:P29017:OID21483:v1	2:203488449:G:A:imp:v1	rs72926990	2	203520420	202655697	G	A	0.00452215	21.1228
CD1C:P29017:OID21483:v1	4:105770878:A:G:imp:v1	rs2522483	4	105770878	104849721	A	G	0.886197	13.8302
CD1C:P29017:OID21483:v1	4:105770878:A:G:imp:v1	rs2522485	4	105772541	104851384	C	T	0.00917736	9.25999
CD1C:P29017:OID21483:v1	4:105770878:A:G:imp:v1	rs144317085	4	105806108	104884951	A	T	0.0560975	11.0703
CD1C:P29017:OID21483:v1	4:106152877:C:A:imp:v1	rs4698932	4	106049147	105127990	G	A	0.0154066	20.172
CD1C:P29017:OID21483:v1	4:106152877:C:A:imp:v1	rs7658539	4	106152877	105231720	C	A	0.0888583	21.9242
CD1C:P29017:OID21483:v1	4:106152877:C:A:imp:v1	rs7683416	4	106152984	105231827	T	C	0.0157777	20.1958
CD1C:P29017:OID21483:v1	4:106152877:C:A:imp:v1	rs7670522	4	106160365	105239208	A	C	0.0365489	21.0359
CD1C:P29017:OID21483:v1	4:106152877:C:A:imp:v1	rs7669841	4	106165743	105244586	G	C	0.0190017	20.3817
CD1C:P29017:OID21483:v1	4:106152877:C:A:imp:v1	rs62330911	4	106167744	105246587	C	T	0.0548345	21.4415
CD1C:P29017:OID21483:v1	4:106152877:C:A:imp:v1	rs2647246	4	106171635	105250478	T	G	0.015747	20.1938
CD1C:P29017:OID21483:v1	4:106152877:C:A:imp:v1	rs2647248	4	106174936	105253779	T	C	0.0266902	20.7215
CD1C:P29017:OID21483:v1	4:106152877:C:A:imp:v1	rs2133086	4	106178289	105257132	A	C	0.0730113	21.7278
CD1C:P29017:OID21483:v1	4:106152877:C:A:imp:v1	rs7678440	4	106178902	105257745	A	G	0.0876355	21.9104
CD1C:P29017:OID21483:v1	4:106152877:C:A:imp:v1	rs1032625	4	106181573	105260416	G	A	0.0763644	21.7727
CD1C:P29017:OID21483:v1	4:106152877:C:A:imp:v1	rs2454205	4	106184229	105263072	C	T	0.0616003	21.5579
CD1C:P29017:OID21483:v1	4:106152877:C:A:imp:v1	rs2726459	4	106184597	105263440	A	C	0.0367032	21.0401
CD1C:P29017:OID21483:v1	4:106152877:C:A:imp:v1	rs2726460	4	106185275	105264118	G	C	0.060171	21.5344
CD1C:P29017:OID21483:v1	4:106152877:C:A:imp:v1	rs2726521	4	106189614	105268457	G	T	0.0733438	21.7324
CD1C:P29017:OID21483:v1	4:106152877:C:A:imp:v1	rs2647250	4	106190226	105269069	C	T	0.020353	20.4504
CD1C:P29017:OID21483:v1	4:106152877:C:A:imp:v1	rs2726520	4	106193160	105272003	C	G	0.0709262	21.6988
CD1C:P29017:OID21483:v1	4:106152877:C:A:imp:v1	rs2726519	4	106193334	105272177	T	C	0.0637635	21.5924
CD1C:P29017:OID21483:v1	4:106152877:C:A:imp:v1	rs2647244	4	106195572	105274415	G	A	0.0669729	21.6415
CD1C:P29017:OID21483:v1	6:29922373:T:C:imp:v1	rs9260405	6	29918887	29951110	T	C	0.0210207	110.176
CD1C:P29017:OID21483:v1	6:29922373:T:C:imp:v1	rs9260415	6	29919021	29951244	A	C	0.026731	110.416
CD1C:P29017:OID21483:v1	6:29922373:T:C:imp:v1	rs9260417	6	29919023	29951246	G	T	0.0597929	111.221
CD1C:P29017:OID21483:v1	6:29922373:T:C:imp:v1	rs9260421	6	29919064	29951287	C	T	0.0526016	111.093
CD1C:P29017:OID21483:v1	6:29922373:T:C:imp:v1	rs9260426	6	29919109	29951332	A	G	0.0799225	111.511
CD1C:P29017:OID21483:v1	6:29922373:T:C:imp:v1	rs9260427	6	29919132	29951355	T	G	0.145237	112.109
CD1C:P29017:OID21483:v1	6:29922373:T:C:imp:v1	rs7747253	6	29919779	29952002	C	A	0.0249701	110.348
CD1C:P29017:OID21483:v1	6:29922373:T:C:imp:v1	rs113251661	6	29920335	29952558	G	GT	0.0151859	109.851
CD1C:P29017:OID21483:v1	6:29922373:T:C:imp:v1	rs9260492	6	29920422	29952645	T	C	0.0119054	109.607
CD1C:P29017:OID21483:v1	6:29922373:T:C:imp:v1	rs9260500	6	29920713	29952936	T	C	0.0126749	109.67
CD1C:P29017:OID21483:v1	6:29922373:T:C:imp:v1	rs9260519	6	29921064	29953287	C	A	0.0226889	110.252
CD1C:P29017:OID21483:v1	6:29922373:T:C:imp:v1	rs9260520	6	29921132	29953355	C	T	0.0202978	110.141
CD1C:P29017:OID21483:v1	6:29922373:T:C:imp:v1	rs9260534	6	29921242	29953465	C	G	0.0146893	109.817
CD1C:P29017:OID21483:v1	6:29922373:T:C:imp:v1	rs2517705	6	29921261	29953484	C	T	0.0174892	109.992
CD1C:P29017:OID21483:v1	6:29922373:T:C:imp:v1	rs2517704	6	29921302	29953525	T	C	0.0421248	110.871
CD1C:P29017:OID21483:v1	6:29922373:T:C:imp:v1	rs9260562	6	29921841	29954064	C	A	0.0170368	109.966
CD1C:P29017:OID21483:v1	6:29922373:T:C:imp:v1	rs9260563	6	29921856	29954079	G	A	0.0403975	110.829
CD1C:P29017:OID21483:v1	6:29922373:T:C:imp:v1	rs5027911	6	29922077	29954300	T	A	0.0171147	109.97
CD1C:P29017:OID21483:v1	6:29922373:T:C:imp:v1	rs5027914	6	29922215	29954438	G	A	0.0304081	110.545
CD1C:P29017:OID21483:v1	6:29922373:T:C:imp:v1	rs9260574	6	29922297	29954520	T	G	0.0184172	110.044
CD1C:P29017:OID21483:v1	6:29922373:T:C:imp:v1	rs9260578	6	29922373	29954596	T	C	0.220432	112.526
CD1C:P29017:OID21483:v1	6:29922373:T:C:imp:v1	rs9260585	6	29922454	29954677	G	A	0.0187167	110.06
CD1C:P29017:OID21483:v1	6:29922373:T:C:imp:v1	rs7767668	6	29923023	29955246	C	T	0.0125668	109.661
CD1C:P29017:OID21483:v1	6:29922373:T:C:imp:v1	rs2571389	6	29923503	29955726	T	C	0.0183335	110.039
CD1C:P29017:OID21483:v1	6:31125158:C:T:imp:v1	rs9263773	6	31120240	31152463	T	C	0.147026	55.1289
CD1C:P29017:OID21483:v1	6:31125158:C:T:imp:v1	rs743401	6	31125158	31157381	C	T	0.266393	55.7233
CD1C:P29017:OID21483:v1	6:31125158:C:T:imp:v1	rs2239524	6	31125569	31157792	T	G	0.226876	55.5627
CD1C:P29017:OID21483:v1	6:31125158:C:T:imp:v1	rs3130456	6	31126252	31158475	C	A	0.0282427	53.4792
CD1C:P29017:OID21483:v1	6:31125158:C:T:imp:v1	rs9263787	6	31128244	31160467	T	A	0.214593	55.5071
CD1C:P29017:OID21483:v1	6:31125158:C:T:imp:v1	rs3094193	6	31137774	31169997	G	T	0.0769194	54.4811
CD1C:P29017:OID21483:v1	6:31261470:G:A:imp:v1	rs6921855	6	31251312	31283535	T	C	0.0396053	21.1492
CD1C:P29017:OID21483:v1	6:31261470:G:A:imp:v1	rs6899660	6	31251643	31283866	A	G	0.0396655	21.1507
CD1C:P29017:OID21483:v1	6:31261470:G:A:imp:v1	rs9348860	6	31252667	31284890	T	C	0.0397207	21.1521
CD1C:P29017:OID21483:v1	6:31261470:G:A:imp:v1	rs9348861	6	31252722	31284945	A	G	0.0396604	21.1506
CD1C:P29017:OID21483:v1	6:31261470:G:A:imp:v1	rs9348862	6	31252747	31284970	T	C	0.0396615	21.1506
CD1C:P29017:OID21483:v1	6:31261470:G:A:imp:v1	rs9368670	6	31252882	31285105	C	T	0.0396729	21.1509
CD1C:P29017:OID21483:v1	6:31261470:G:A:imp:v1	rs9380236	6	31254664	31286887	A	G	0.0368018	21.0758
CD1C:P29017:OID21483:v1	6:31261470:G:A:imp:v1	rs9368671	6	31254704	31286927	C	T	0.0396943	21.1515
CD1C:P29017:OID21483:v1	6:31261470:G:A:imp:v1	6:31254836_TC_T	6	31254836	31287059	TC	T	0.0396943	21.1515
CD1C:P29017:OID21483:v1	6:31261470:G:A:imp:v1	rs72861464	6	31255063	31287286	A	G	0.0396943	21.1515
CD1C:P29017:OID21483:v1	6:31261470:G:A:imp:v1	rs16899147	6	31255201	31287424	A	G	0.0286106	20.824
CD1C:P29017:OID21483:v1	6:31261470:G:A:imp:v1	rs72861465	6	31255344	31287567	G	A	0.0398473	21.1553
CD1C:P29017:OID21483:v1	6:31261470:G:A:imp:v1	rs17198727	6	31256013	31288236	C	T	0.0412193	21.1892
CD1C:P29017:OID21483:v1	6:31261470:G:A:imp:v1	rs9366776	6	31256630	31288853	G	A	0.0388594	21.1302
CD1C:P29017:OID21483:v1	6:31261470:G:A:imp:v1	rs10947169	6	31256916	31289139	T	C	0.0396986	21.1516
CD1C:P29017:OID21483:v1	6:31261470:G:A:imp:v1	rs3873377	6	31258868	31291091	T	C	0.039665	21.1507
CD1C:P29017:OID21483:v1	6:31261470:G:A:imp:v1	rs6916525	6	31259902	31292125	A	G	0.0396402	21.1501
CD1C:P29017:OID21483:v1	6:31261470:G:A:imp:v1	rs6939681	6	31259952	31292175	T	G	0.0396402	21.1501
CD1C:P29017:OID21483:v1	6:31261470:G:A:imp:v1	rs9357122	6	31260345	31292568	T	C	0.0396402	21.1501
CD1C:P29017:OID21483:v1	6:31261470:G:A:imp:v1	rs9394051	6	31260569	31292792	G	C	0.0396402	21.1501
CD1C:P29017:OID21483:v1	6:31261470:G:A:imp:v1	rs9394052	6	31260708	31292931	C	T	0.0396337	21.1499
CD1C:P29017:OID21483:v1	6:31261470:G:A:imp:v1	rs9295969	6	31261470	31293693	G	A	0.0438385	21.2508
CD1C:P29017:OID21483:v1	6:31261470:G:A:imp:v1	rs9357123	6	31262869	31295092	G	A	0.042842	21.2278
CD1C:P29017:OID21483:v1	6:31261470:G:A:imp:v1	rs3873381	6	31263231	31295454	T	G	0.0393804	21.1435
CD1C:P29017:OID21483:v1	6:31261470:G:A:imp:v1	rs3873382	6	31263256	31295479	A	G	0.0284969	20.8201
CD1C:P29017:OID21483:v1	6:31315706:G:A:imp:v1	rs2394976	6	31311912	31344135	G	T	0.445631	179.503
CD1C:P29017:OID21483:v1	6:31315706:G:A:imp:v1	rs9265969	6	31315706	31347929	G	A	0.554369	179.721
CD1C:P29017:OID21483:v1	6:31328739:A:G:imp:v1	rs2769	6	31321882	31354105	G	A	0.0673917	36.4708
CD1C:P29017:OID21483:v1	6:31328739:A:G:imp:v1	rs17199328	6	31322395	31354618	A	G	0.0955373	36.8198
CD1C:P29017:OID21483:v1	6:31328739:A:G:imp:v1	rs1050723	6	31323321	31355544	G	A	0.0839858	36.6909
CD1C:P29017:OID21483:v1	6:31328739:A:G:imp:v1	rs9266195	6	31324820	31357043	G	T	0.134435	37.1614
CD1C:P29017:OID21483:v1	6:31328739:A:G:imp:v1	rs116583816	6	31326123	31358346	G	C	0.0233205	35.4096
CD1C:P29017:OID21483:v1	6:31326180:T:C:imp:v1	rs9266275	6	31326180	31358403	T	C	1	59.0854
CD1C:P29017:OID21483:v1	6:31328739:A:G:imp:v1	rs2596477	6	31327723	31359946	G	A	0.262268	37.8297
CD1C:P29017:OID21483:v1	6:31328739:A:G:imp:v1	rs2523577	6	31328739	31360962	A	G	0.298393	37.9587
CD1C:P29017:OID21483:v1	6:32601019:G:A:imp:v1	rs3129844	6	32395835	32428058	A	G	0.023777	47.3724
CD1C:P29017:OID21483:v1	6:32601019:G:A:imp:v1	rs3129847	6	32396506	32428729	A	G	0.023833	47.3747
CD1C:P29017:OID21483:v1	6:32601019:G:A:imp:v1	rs3135342	6	32396615	32428838	G	T	0.023833	47.3747
CD1C:P29017:OID21483:v1	6:32601019:G:A:imp:v1	rs3129848	6	32397049	32429272	G	A	0.0238616	47.3759
CD1C:P29017:OID21483:v1	6:32601019:G:A:imp:v1	rs3129851	6	32397712	32429935	A	C	0.0243205	47.395
CD1C:P29017:OID21483:v1	6:32601019:G:A:imp:v1	rs3129853	6	32398648	32430871	G	A	0.0172192	47.0497
CD1C:P29017:OID21483:v1	6:32601019:G:A:imp:v1	rs3135340	6	32398872	32431095	T	G	0.0245685	47.4051
CD1C:P29017:OID21483:v1	6:32601019:G:A:imp:v1	6:32398917_GTATACACATATACCATATGACA_G	6	32398917	32431140	GTATACACATATACCATATGACA	G	0.0219304	47.2915
CD1C:P29017:OID21483:v1	6:32601019:G:A:imp:v1	rs4988822	6	32398975	32431198	C	T	0.0242546	47.3922
CD1C:P29017:OID21483:v1	6:32601019:G:A:imp:v1	rs4988821	6	32399022	32431245	A	G	0.0247082	47.4108
CD1C:P29017:OID21483:v1	6:32601019:G:A:imp:v1	rs4988820	6	32399158	32431381	C	T	0.0244414	47.3999
CD1C:P29017:OID21483:v1	6:32601019:G:A:imp:v1	rs3135339	6	32399261	32431484	C	G	0.0196785	47.1832
CD1C:P29017:OID21483:v1	6:32601019:G:A:imp:v1	rs3129857	6	32399785	32432008	A	G	0.0243572	47.3965
CD1C:P29017:OID21483:v1	6:32601019:G:A:imp:v1	rs2395172	6	32399842	32432065	T	C	0.0250482	47.4244
CD1C:P29017:OID21483:v1	6:32601019:G:A:imp:v1	rs3129858	6	32400520	32432743	G	A	0.0187663	47.1357
CD1C:P29017:OID21483:v1	6:32601019:G:A:imp:v1	rs3135337	6	32401534	32433757	C	T	0.0234442	47.3583
CD1C:P29017:OID21483:v1	6:32601019:G:A:imp:v1	rs5875370	6	32403240	32435463	G	GT	0.022322	47.3092
CD1C:P29017:OID21483:v1	6:32601019:G:A:imp:v1	rs983561	6	32403655	32435878	T	G	0.0218854	47.2895
CD1C:P29017:OID21483:v1	6:32601019:G:A:imp:v1	rs3135398	6	32403934	32436157	C	T	0.0212883	47.2618
CD1C:P29017:OID21483:v1	6:32601019:G:A:imp:v1	rs3129864	6	32404043	32436266	A	G	0.0210789	47.2519
CD1C:P29017:OID21483:v1	6:32601019:G:A:imp:v1	rs5000563	6	32404135	32436358	A	G	0.0212883	47.2618
CD1C:P29017:OID21483:v1	6:32601019:G:A:imp:v1	rs3135396	6	32404213	32436436	C	T	0.021292	47.262
CD1C:P29017:OID21483:v1	6:32601019:G:A:imp:v1	rs2395174	6	32404878	32437101	T	G	0.0213206	47.2633
CD1C:P29017:OID21483:v1	6:32601019:G:A:imp:v1	rs2395176	6	32405062	32437285	G	T	0.0213312	47.2638
CD1C:P29017:OID21483:v1	6:32601019:G:A:imp:v1	rs2395177	6	32405076	32437299	G	C	0.0213402	47.2642
CD1C:P29017:OID21483:v1	6:32601019:G:A:imp:v1	rs3129870	6	32406100	32438323	C	T	0.0155856	46.95
CD1C:P29017:OID21483:v1	6:32601019:G:A:imp:v1	rs9268632	6	32406412	32438635	C	G	0.0148391	46.9009
CD1C:P29017:OID21483:v1	6:32601019:G:A:imp:v1	rs9268641	6	32406887	32439110	C	T	0.0152282	46.9268
CD1C:P29017:OID21483:v1	6:32601019:G:A:imp:v1	rs3129872	6	32407153	32439376	A	T	0.0229769	47.3381
CD1C:P29017:OID21483:v1	6:32601019:G:A:imp:v1	rs3129873	6	32407433	32439656	G	C	0.0162231	46.9901
CD1C:P29017:OID21483:v1	6:32601019:G:A:imp:v1	rs3129874	6	32407440	32439663	T	C	0.0125452	46.733
CD1C:P29017:OID21483:v1	6:32601019:G:A:imp:v1	rs3129878	6	32408735	32440958	A	C	0.110868	48.912
CD1C:P29017:OID21483:v1	6:32601019:G:A:imp:v1	6:32409188_GA_G	6	32409188	32441411	GA	G	0.0321636	47.6745
CD1C:P29017:OID21483:v1	6:32601019:G:A:imp:v1	rs3129881	6	32409484	32441707	C	T	0.0337591	47.7229
CD1C:P29017:OID21483:v1	6:32601019:G:A:imp:v1	rs9272154	6	32601019	32633242	G	A	0.126882	49.0469
CD1C:P29017:OID21483:v1	6:44591006:T:C:imp:v1	rs11963621	6	44591006	44623269	T	C	0.68781	44.0254
CD1C:P29017:OID21483:v1	6:44591006:T:C:imp:v1	rs79894332	6	44591721	44623984	G	A	0.29966	43.1945
CD1C:P29017:OID21483:v1	6:91006227:G:A:imp:v1	rs1010474	6	90857028	90147309	T	C	0.00633126	76.1038
CD1C:P29017:OID21483:v1	6:91006227:G:A:imp:v1	rs62408211	6	90902808	90193089	A	T	0.0131305	76.8333
CD1C:P29017:OID21483:v1	6:91006227:G:A:imp:v1	rs72925996	6	90930513	90220794	T	C	0.0215241	77.3275
CD1C:P29017:OID21483:v1	6:91006227:G:A:imp:v1	rs11757155	6	90941240	90231521	C	T	0.0271811	77.5609
CD1C:P29017:OID21483:v1	6:91006227:G:A:imp:v1	rs2021716	6	90941289	90231570	C	T	0.0303183	77.6701
CD1C:P29017:OID21483:v1	6:91006227:G:A:imp:v1	rs77844882	6	90946809	90237090	A	C	0.0390468	77.9231
CD1C:P29017:OID21483:v1	6:91006227:G:A:imp:v1	rs17513415	6	90947867	90238148	C	T	0.0372322	77.8755
CD1C:P29017:OID21483:v1	6:91006227:G:A:imp:v1	rs58453446	6	90948093	90238374	G	C	0.0266976	77.5429
CD1C:P29017:OID21483:v1	6:91006227:G:A:imp:v1	rs62408222	6	90948476	90238757	A	G	0.0397025	77.9397
CD1C:P29017:OID21483:v1	6:91006227:G:A:imp:v1	rs2875584	6	90950628	90240909	C	T	0.0375238	77.8833
CD1C:P29017:OID21483:v1	6:91006227:G:A:imp:v1	rs17513531	6	90951239	90241520	C	T	0.0254237	77.494
CD1C:P29017:OID21483:v1	6:91006227:G:A:imp:v1	rs574645080	6	90951521	90241802	G	GA	0.0161141	77.038
CD1C:P29017:OID21483:v1	6:91006227:G:A:imp:v1	rs62408224	6	90955995	90246276	A	G	0.0302191	77.6668
CD1C:P29017:OID21483:v1	6:91006227:G:A:imp:v1	rs62408225	6	90956409	90246690	A	G	0.0252664	77.4878
CD1C:P29017:OID21483:v1	6:91006227:G:A:imp:v1	rs905670	6	90958502	90248783	G	A	0.0179054	77.1434
CD1C:P29017:OID21483:v1	6:91006227:G:A:imp:v1	rs148639908	6	90963614	90253895	A	AT	0.0117914	76.7257
CD1C:P29017:OID21483:v1	6:91006227:G:A:imp:v1	rs62408227	6	90965171	90255452	A	G	0.0202585	77.2669
CD1C:P29017:OID21483:v1	6:91006227:G:A:imp:v1	rs11752685	6	90966415	90256696	A	C	0.0217257	77.3368
CD1C:P29017:OID21483:v1	6:91006227:G:A:imp:v1	rs1604831	6	90967197	90257478	G	A	0.0217454	77.3377
CD1C:P29017:OID21483:v1	6:91006227:G:A:imp:v1	rs55881869	6	90968025	90258306	C	A	0.0210596	77.3057
CD1C:P29017:OID21483:v1	6:91006227:G:A:imp:v1	rs1604830	6	90969221	90259502	T	C	0.0211196	77.3085
CD1C:P29017:OID21483:v1	6:91006227:G:A:imp:v1	rs2089126	6	90970212	90260493	A	G	0.0188317	77.1939
CD1C:P29017:OID21483:v1	6:91006227:G:A:imp:v1	rs1847472	6	90973159	90263440	C	A	0.0350113	77.814
CD1C:P29017:OID21483:v1	6:91006227:G:A:imp:v1	rs56106243	6	90975990	90266271	C	T	0.02571	77.5052
CD1C:P29017:OID21483:v1	6:91006227:G:A:imp:v1	rs55885254	6	90976234	90266515	T	C	0.0205107	77.2793
CD1C:P29017:OID21483:v1	6:91006227:G:A:imp:v1	rs62408233	6	90976609	90266890	G	A	0.0206253	77.2848
CD1C:P29017:OID21483:v1	6:91006227:G:A:imp:v1	rs62408235	6	90978383	90268664	T	C	0.0269416	77.552
CD1C:P29017:OID21483:v1	6:91006227:G:A:imp:v1	rs62408236	6	90980148	90270429	C	T	0.0193596	77.2215
CD1C:P29017:OID21483:v1	6:91006227:G:A:imp:v1	rs62408237	6	90980345	90270626	C	G	0.0191591	77.2111
CD1C:P29017:OID21483:v1	6:91006227:G:A:imp:v1	rs55771973	6	90981319	90271600	T	G	0.0200244	77.2553
CD1C:P29017:OID21483:v1	6:91006227:G:A:imp:v1	rs45553631	6	90981657	90271938	C	T	0.0179191	77.1442
CD1C:P29017:OID21483:v1	6:91006227:G:A:imp:v1	rs969577	6	90982387	90272668	T	C	0.0269564	77.5525
CD1C:P29017:OID21483:v1	6:91006227:G:A:imp:v1	rs905671	6	90983850	90274131	A	T	0.0197703	77.2425
CD1C:P29017:OID21483:v1	6:91006227:G:A:imp:v1	rs943689	6	90984035	90274316	C	T	0.0196039	77.2341
CD1C:P29017:OID21483:v1	6:91006227:G:A:imp:v1	rs58521088	6	90985198	90275479	A	T	0.0206723	77.2871
CD1C:P29017:OID21483:v1	6:91006227:G:A:imp:v1	rs71556557	6	90985687	90275968	TA	T	0.010619	76.621
CD1C:P29017:OID21483:v1	6:91006227:G:A:imp:v1	rs6454805	6	90986353	90276634	A	G	0.020166	77.2623
CD1C:P29017:OID21483:v1	6:91006227:G:A:imp:v1	rs6899623	6	90986559	90276840	A	G	0.0189467	77.2
CD1C:P29017:OID21483:v1	6:91006227:G:A:imp:v1	rs2325291	6	90986686	90276967	G	A	0.0147874	76.9521
CD1C:P29017:OID21483:v1	6:91006227:G:A:imp:v1	rs2325292	6	90986749	90277030	T	C	0.0136235	76.8701
CD1C:P29017:OID21483:v1	6:91006227:G:A:imp:v1	rs2134814	6	90987512	90277793	C	G	0.012419	76.7776
CD1C:P29017:OID21483:v1	6:91006227:G:A:imp:v1	rs1504215	6	91006227	90296508	G	A	0.0409317	77.9702
CD1C:P29017:OID21483:v1	8:116597635:T:C:imp:v1	rs800881	8	116506134	115493907	G	T	0.00196602	14.755
CD1C:P29017:OID21483:v1	8:116597635:T:C:imp:v1	rs3824200	8	116531797	115519570	G	A	0.00195823	14.751
CD1C:P29017:OID21483:v1	8:116597635:T:C:imp:v1	rs1905376	8	116533758	115521531	A	G	0.00208097	14.8118
CD1C:P29017:OID21483:v1	8:116597635:T:C:imp:v1	rs2178946	8	116537058	115524831	G	A	0.00226516	14.8966
CD1C:P29017:OID21483:v1	8:116597635:T:C:imp:v1	rs2178947	8	116537530	115525303	A	C	0.00188578	14.7133
CD1C:P29017:OID21483:v1	8:116597635:T:C:imp:v1	rs12549788	8	116539067	115526840	G	A	0.0022951	14.9097
CD1C:P29017:OID21483:v1	8:116597635:T:C:imp:v1	rs750754066	8	116547463	115535236	CATATATAGCATATATAGCAT	C	0.00197434	14.7592
CD1C:P29017:OID21483:v1	8:116597635:T:C:imp:v1	rs12677858	8	116547959	115535732	T	A	0.00331644	15.2779
CD1C:P29017:OID21483:v1	8:116597635:T:C:imp:v1	rs1483583	8	116549176	115536949	A	G	0.00310001	15.2104
CD1C:P29017:OID21483:v1	8:116597635:T:C:imp:v1	rs7823575	8	116551546	115539319	A	G	0.00311213	15.2143
CD1C:P29017:OID21483:v1	8:116597635:T:C:imp:v1	rs1483585	8	116555841	115543614	C	T	0.00219987	14.8674
CD1C:P29017:OID21483:v1	8:116597635:T:C:imp:v1	8:116555846_TTTC_T	8	116555846	115543619	TTTC	T	0.00265235	15.0544
CD1C:P29017:OID21483:v1	8:116597635:T:C:imp:v1	8:116556094_AT_A	8	116556094	115543867	AT	A	0.00226611	14.897
CD1C:P29017:OID21483:v1	8:116597635:T:C:imp:v1	rs3779878	8	116556299	115544072	A	G	0.00267996	15.0648
CD1C:P29017:OID21483:v1	8:116597635:T:C:imp:v1	rs5894274	8	116557112	115544885	G	GA	0.00262134	15.0427
CD1C:P29017:OID21483:v1	8:116597635:T:C:imp:v1	rs12056626	8	116557955	115545728	C	G	0.00292756	15.1531
CD1C:P29017:OID21483:v1	8:116597635:T:C:imp:v1	rs3808434	8	116559435	115547208	A	G	0.0031674	15.2319
CD1C:P29017:OID21483:v1	8:116597635:T:C:imp:v1	rs3808435	8	116559894	115547667	G	A	0.00277974	15.1013
CD1C:P29017:OID21483:v1	8:116597635:T:C:imp:v1	rs7825679	8	116560619	115548392	T	C	0.00334778	15.2873
CD1C:P29017:OID21483:v1	8:116597635:T:C:imp:v1	rs3808436	8	116560967	115548740	A	G	0.00502954	15.6943
CD1C:P29017:OID21483:v1	8:116597635:T:C:imp:v1	rs3808437	8	116561743	115549516	T	C	0.00385259	15.4277
CD1C:P29017:OID21483:v1	8:116597635:T:C:imp:v1	rs3824201	8	116561793	115549566	A	G	0.00385268	15.4277
CD1C:P29017:OID21483:v1	8:116597635:T:C:imp:v1	rs10097784	8	116561824	115549597	C	A	0.00385268	15.4277
CD1C:P29017:OID21483:v1	8:116597635:T:C:imp:v1	rs10955753	8	116562169	115549942	C	A	0.00406171	15.4806
CD1C:P29017:OID21483:v1	8:116597635:T:C:imp:v1	rs3808438	8	116563573	115551346	T	C	0.00372133	15.393
CD1C:P29017:OID21483:v1	8:116597635:T:C:imp:v1	rs3808439	8	116563675	115551448	A	G	0.00358366	15.3554
CD1C:P29017:OID21483:v1	8:116597635:T:C:imp:v1	rs3808440	8	116563696	115551469	G	A	0.00382809	15.4213
CD1C:P29017:OID21483:v1	8:116597635:T:C:imp:v1	rs1351744	8	116563879	115551652	A	C	0.0103074	16.4118
CD1C:P29017:OID21483:v1	8:116597635:T:C:imp:v1	rs1483589	8	116564796	115552569	A	G	0.0123601	16.5934
CD1C:P29017:OID21483:v1	8:116597635:T:C:imp:v1	rs3802219	8	116565365	115553138	T	C	0.0110544	16.4818
CD1C:P29017:OID21483:v1	8:116597635:T:C:imp:v1	rs3802220	8	116565452	115553225	G	A	0.0110544	16.4818
CD1C:P29017:OID21483:v1	8:116597635:T:C:imp:v1	rs2884366	8	116565839	115553612	C	A	0.0123368	16.5916
CD1C:P29017:OID21483:v1	8:116597635:T:C:imp:v1	rs2358019	8	116565968	115553741	C	G	0.0114776	16.5194
CD1C:P29017:OID21483:v1	8:116597635:T:C:imp:v1	rs6998448	8	116566315	115554088	T	C	0.0125384	16.6078
CD1C:P29017:OID21483:v1	8:116597635:T:C:imp:v1	8:116567602_TC_T	8	116567602	115555375	TC	T	0.0127079	16.6212
CD1C:P29017:OID21483:v1	8:116597635:T:C:imp:v1	rs6469597	8	116570630	115558403	G	A	0.0105194	16.4322
CD1C:P29017:OID21483:v1	8:116597635:T:C:imp:v1	rs3808444	8	116570977	115558750	C	T	0.0080302	16.1622
CD1C:P29017:OID21483:v1	8:116597635:T:C:imp:v1	rs2178948	8	116571938	115559711	G	A	0.00772802	16.1238
CD1C:P29017:OID21483:v1	8:116597635:T:C:imp:v1	rs3802221	8	116572926	115560699	T	C	0.0104441	16.425
CD1C:P29017:OID21483:v1	8:116597635:T:C:imp:v1	rs3779879	8	116573023	115560796	C	T	0.00875287	16.2483
CD1C:P29017:OID21483:v1	8:116597635:T:C:imp:v1	rs3808446	8	116574409	115562182	G	A	0.00766597	16.1158
CD1C:P29017:OID21483:v1	8:116597635:T:C:imp:v1	rs6469600	8	116574861	115562634	C	T	0.00841941	16.2095
CD1C:P29017:OID21483:v1	8:116597635:T:C:imp:v1	rs3808447	8	116575459	115563232	G	A	0.00271359	15.0772
CD1C:P29017:OID21483:v1	8:116597635:T:C:imp:v1	rs3808448	8	116576827	115564600	C	T	0.00806147	16.1661
CD1C:P29017:OID21483:v1	8:116597635:T:C:imp:v1	rs3808449	8	116576978	115564751	G	A	0.00927931	16.3068
CD1C:P29017:OID21483:v1	8:116597635:T:C:imp:v1	rs762456196	8	116577719	115565492	TTTTTTG	T	0.00375232	15.4013
CD1C:P29017:OID21483:v1	8:116597635:T:C:imp:v1	rs3808450	8	116579048	115566821	G	A	0.00856242	16.2263
CD1C:P29017:OID21483:v1	8:116597635:T:C:imp:v1	rs2223103	8	116579319	115567092	A	T	0.00956037	16.3366
CD1C:P29017:OID21483:v1	8:116597635:T:C:imp:v1	rs772704283	8	116579374	115567147	AC	A	0.00930542	16.3096
CD1C:P29017:OID21483:v1	8:116597635:T:C:imp:v1	rs6986967	8	116580067	115567840	G	A	0.00929775	16.3087
CD1C:P29017:OID21483:v1	8:116597635:T:C:imp:v1	rs1160333	8	116580724	115568497	T	G	0.0116656	16.5356
CD1C:P29017:OID21483:v1	8:116597635:T:C:imp:v1	rs1028274	8	116583551	115571324	T	G	0.0141849	16.7311
CD1C:P29017:OID21483:v1	8:116597635:T:C:imp:v1	rs1963677	8	116583869	115571642	G	A	0.0080601	16.1659
CD1C:P29017:OID21483:v1	8:116597635:T:C:imp:v1	rs3808454	8	116584109	115571882	T	C	0.00852087	16.2215
CD1C:P29017:OID21483:v1	8:116597635:T:C:imp:v1	rs1963678	8	116584117	115571890	C	T	0.00806114	16.166
CD1C:P29017:OID21483:v1	8:116597635:T:C:imp:v1	8:116584677_ATT_A	8	116584677	115572450	ATT	A	0.0121942	16.5799
CD1C:P29017:OID21483:v1	8:116597635:T:C:imp:v1	rs2103481	8	116585157	115572930	C	T	0.00740966	16.0818
CD1C:P29017:OID21483:v1	8:116597635:T:C:imp:v1	rs3779881	8	116586460	115574233	C	T	0.00763311	16.1115
CD1C:P29017:OID21483:v1	8:116597635:T:C:imp:v1	rs2358021	8	116587458	115575231	G	A	0.00929836	16.3088
CD1C:P29017:OID21483:v1	8:116597635:T:C:imp:v1	rs2049864	8	116588326	115576099	C	A	0.00897332	16.2732
CD1C:P29017:OID21483:v1	8:116597635:T:C:imp:v1	rs2049865	8	116588546	115576319	C	A	0.00382623	15.4208
CD1C:P29017:OID21483:v1	8:116597635:T:C:imp:v1	rs2049866	8	116588549	115576322	G	T	0.00268856	15.068
CD1C:P29017:OID21483:v1	8:116597635:T:C:imp:v1	rs2049867	8	116588570	115576343	T	C	0.00901473	16.2778
CD1C:P29017:OID21483:v1	8:116597635:T:C:imp:v1	rs3808456	8	116589218	115576991	A	G	0.00897332	16.2732
CD1C:P29017:OID21483:v1	8:116597635:T:C:imp:v1	rs3808457	8	116589497	115577270	T	A	0.00815307	16.1774
CD1C:P29017:OID21483:v1	8:116597635:T:C:imp:v1	rs719422	8	116590260	115578033	A	T	0.00804266	16.1637
CD1C:P29017:OID21483:v1	8:116597635:T:C:imp:v1	rs11989423	8	116591033	115578806	G	A	0.00772617	16.1236
CD1C:P29017:OID21483:v1	8:116597635:T:C:imp:v1	rs11785504	8	116591288	115579061	A	G	0.00772819	16.1238
CD1C:P29017:OID21483:v1	8:116597635:T:C:imp:v1	rs3808459	8	116591906	115579679	T	C	0.00776471	16.1286
CD1C:P29017:OID21483:v1	8:116597635:T:C:imp:v1	8:116592145_GA_G	8	116592145	115579918	GA	G	0.00841413	16.2089
CD1C:P29017:OID21483:v1	8:116597635:T:C:imp:v1	rs6993253	8	116593107	115580880	T	C	0.0102888	16.41
CD1C:P29017:OID21483:v1	8:116597635:T:C:imp:v1	rs7011494	8	116593319	115581092	C	T	0.0109622	16.4734
CD1C:P29017:OID21483:v1	8:116597635:T:C:imp:v1	rs4326410	8	116593582	115581355	C	T	0.0132755	16.6649
CD1C:P29017:OID21483:v1	8:116597635:T:C:imp:v1	rs4599845	8	116593598	115581371	T	C	0.0144237	16.7478
CD1C:P29017:OID21483:v1	8:116597635:T:C:imp:v1	rs2178949	8	116594138	115581911	T	G	0.0144686	16.751
CD1C:P29017:OID21483:v1	8:116597635:T:C:imp:v1	8:116595497_TA_T	8	116595497	115583270	TA	T	0.00859478	16.2301
CD1C:P29017:OID21483:v1	8:116597635:T:C:imp:v1	rs766367906	8	116595604	115583377	ATTTACT	A	0.0160317	16.8535
CD1C:P29017:OID21483:v1	8:116597635:T:C:imp:v1	rs9297541	8	116595713	115583486	A	G	0.0192761	17.0378
CD1C:P29017:OID21483:v1	8:116597635:T:C:imp:v1	rs6469603	8	116596188	115583961	C	T	0.0193449	17.0414
CD1C:P29017:OID21483:v1	8:116597635:T:C:imp:v1	rs1057517	8	116597117	115584890	G	A	0.0178343	16.9601
CD1C:P29017:OID21483:v1	8:116597635:T:C:imp:v1	rs13271228	8	116597409	115585182	T	G	0.035158	17.6388
CD1C:P29017:OID21483:v1	8:116597635:T:C:imp:v1	rs3808460	8	116597635	115585408	T	C	0.0357529	17.6556
CD1C:P29017:OID21483:v1	8:116597635:T:C:imp:v1	rs3808461	8	116597716	115585489	C	T	0.032961	17.5743
CD1C:P29017:OID21483:v1	8:116597635:T:C:imp:v1	rs2293889	8	116599199	115586972	T	G	0.0228798	17.2092
CD1C:P29017:OID21483:v1	8:116597635:T:C:imp:v1	rs7012216	8	116600785	115588558	G	A	0.00615819	15.8968
CD1C:P29017:OID21483:v1	8:116597635:T:C:imp:v1	rs6998144	8	116601022	115588795	T	C	0.00614764	15.895
CD1C:P29017:OID21483:v1	8:116597635:T:C:imp:v1	rs10808475	8	116601071	115588844	C	T	0.00614708	15.8949
CD1C:P29017:OID21483:v1	8:116597635:T:C:imp:v1	rs7357472	8	116601402	115589175	T	A	0.00752997	16.0979
CD1C:P29017:OID21483:v1	8:116597635:T:C:imp:v1	rs6469605	8	116601894	115589667	C	T	0.00671587	15.9834
CD1C:P29017:OID21483:v1	8:116597635:T:C:imp:v1	rs6469606	8	116601902	115589675	C	T	0.00779996	16.1331
CD1C:P29017:OID21483:v1	8:116597635:T:C:imp:v1	rs12679749	8	116602459	115590232	T	C	0.0075737	16.1036
CD1C:P29017:OID21483:v1	8:116597635:T:C:imp:v1	rs13267535	8	116602676	115590449	G	A	0.00760746	16.1081
CD1C:P29017:OID21483:v1	8:116597635:T:C:imp:v1	rs13269499	8	116602795	115590568	T	C	0.00735924	16.0749
CD1C:P29017:OID21483:v1	8:116597635:T:C:imp:v1	rs10505258	8	116602855	115590628	T	C	0.0076475	16.1133
CD1C:P29017:OID21483:v1	8:116597635:T:C:imp:v1	rs13275142	8	116602874	115590647	G	A	0.00668447	15.9788
CD1C:P29017:OID21483:v1	8:116597635:T:C:imp:v1	rs2737203	8	116603003	115590776	T	C	0.00775227	16.127
CD1C:P29017:OID21483:v1	8:116597635:T:C:imp:v1	rs2721954	8	116603103	115590876	C	T	0.00757572	16.1039
CD1C:P29017:OID21483:v1	8:116597635:T:C:imp:v1	rs2721926	8	116608228	115596001	T	G	0.00523085	15.7335
CD1C:P29017:OID21483:v1	8:116597635:T:C:imp:v1	rs2737205	8	116610180	115597953	T	C	0.00281322	15.1133
CD1C:P29017:OID21483:v1	8:116597635:T:C:imp:v1	rs7834300	8	116611632	115599405	G	C	0.00421817	15.5184
CD1C:P29017:OID21483:v1	8:116597635:T:C:imp:v1	rs2737206	8	116611902	115599675	T	C	0.00429277	15.5359
CD1C:P29017:OID21483:v1	8:116597635:T:C:imp:v1	rs2721929	8	116613258	115601031	G	A	0.00467006	15.6201
CD1C:P29017:OID21483:v1	8:116597635:T:C:imp:v1	rs2737207	8	116614543	115602316	C	A	0.00562893	15.8069
CD1C:P29017:OID21483:v1	8:116597635:T:C:imp:v1	8:116619034_CAAAAA_C	8	116619034	115606807	CAAAAA	C	0.00390067	15.4401
CD1C:P29017:OID21483:v1	8:116597635:T:C:imp:v1	rs997806	8	116619356	115607129	C	T	0.0053711	15.76
CD1C:P29017:OID21483:v1	8:116597635:T:C:imp:v1	rs2721932	8	116620304	115608077	G	A	0.00595563	15.8633
CD1C:P29017:OID21483:v1	8:116597635:T:C:imp:v1	rs2245019	8	116622906	115610679	C	A	0.00684587	16.0026
CD1C:P29017:OID21483:v1	8:116597635:T:C:imp:v1	rs2245221	8	116624879	115612652	G	A	0.00386209	15.4302
CD1C:P29017:OID21483:v1	8:116597635:T:C:imp:v1	rs2737214	8	116624987	115612760	C	G	0.00449223	15.5813
CD1C:P29017:OID21483:v1	8:116597635:T:C:imp:v1	rs2737215	8	116625707	115613480	C	T	0.0151577	16.7975
CD1C:P29017:OID21483:v1	8:116597635:T:C:imp:v1	rs2721933	8	116627175	115614948	T	C	0.00823985	16.1879
CD1C:P29017:OID21483:v1	8:116597635:T:C:imp:v1	rs2721934	8	116628403	115616176	C	T	0.0179496	16.9665
CD1C:P29017:OID21483:v1	8:116597635:T:C:imp:v1	rs1569364	8	116629732	115617505	C	T	0.0112434	16.4987
CD1C:P29017:OID21483:v1	8:116597635:T:C:imp:v1	rs2737216	8	116630079	115617852	A	T	0.00554828	15.7925
CD1C:P29017:OID21483:v1	8:116597635:T:C:imp:v1	rs2737217	8	116630311	115618084	A	G	0.00496703	15.6818
CD1C:P29017:OID21483:v1	8:116597635:T:C:imp:v1	rs2721936	8	116632819	115620592	A	T	0.00281829	15.1151
CD1C:P29017:OID21483:v1	11:71850156:C:CTA:imp:v1	rs139130389	11	71850156	72139110	C	CTA	1	460.91
CD1C:P29017:OID21483:v1	11:118798235:AC:A:imp:v1	rs79157249	11	118785982	118915273	A	T	0.0217371	10.0998
CD1C:P29017:OID21483:v1	11:118798235:AC:A:imp:v1	rs73575424	11	118788517	118917808	C	A	0.00828184	9.13481
CD1C:P29017:OID21483:v1	11:118800302:C:A:imp:v1	rs11217096	11	118796570	118925861	C	T	0.202881	24.309
CD1C:P29017:OID21483:v1	11:118798235:AC:A:imp:v1	rs73575428	11	118797003	118926294	C	G	0.111799	11.7374
CD1C:P29017:OID21483:v1	11:118798235:AC:A:imp:v1	rs74584888	11	118797278	118926569	G	A	0.118456	11.7953
CD1C:P29017:OID21483:v1	11:118798235:AC:A:imp:v1	rs73575429	11	118797392	118926683	T	C	0.122266	11.827
CD1C:P29017:OID21483:v1	11:118798235:AC:A:imp:v1	rs111390501	11	118797420	118926711	A	G	0.122529	11.8291
CD1C:P29017:OID21483:v1	11:118798235:AC:A:imp:v1	rs56032119	11	118797544	118926835	A	G	0.122543	11.8292
CD1C:P29017:OID21483:v1	11:118798235:AC:A:imp:v1	rs60969913	11	118798154	118927445	G	C	0.123204	11.8346
CD1C:P29017:OID21483:v1	11:118798235:AC:A:imp:v1	rs112964867	11	118798235	118927526	AC	A	0.126275	11.8592
CD1C:P29017:OID21483:v1	11:118800302:C:A:imp:v1	rs12793214	11	118800302	118929593	C	A	0.39345	24.9714
CD1C:P29017:OID21483:v1	11:118800302:C:A:imp:v1	rs572608	11	118801640	118930931	A	T	0.275978	24.6167
CD1C:P29017:OID21483:v1	11:118798235:AC:A:imp:v1	11:118801961_AGGAGGATCACTTGACCCC_A	11	118801961	118931252	AGGAGGATCACTTGACCCC	A	0.00726379	9.00365
CD1C:P29017:OID21483:v1	11:118798235:AC:A:imp:v1	rs59069289	11	118802128	118931419	G	T	0.00927056	9.24759
CD1C:P29017:OID21483:v1	11:118798235:AC:A:imp:v1	rs59480472	11	118802386	118931677	T	C	0.00879693	9.19515
CD1C:P29017:OID21483:v1	11:118798235:AC:A:imp:v1	rs73575440	11	118803160	118932451	G	A	0.00891822	9.20885
CD1C:P29017:OID21483:v1	11:118798235:AC:A:imp:v1	rs111313044	11	118803596	118932887	G	A	0.00910219	9.22926
CD1C:P29017:OID21483:v1	11:118798235:AC:A:imp:v1	rs56933877	11	118804643	118933934	G	A	0.0088779	9.20431
CD1C:P29017:OID21483:v1	11:118798235:AC:A:imp:v1	rs73575441	11	118804919	118934210	T	C	0.00884798	9.20094
CD1C:P29017:OID21483:v1	11:118798235:AC:A:imp:v1	rs112045567	11	118804989	118934280	A	G	0.00880589	9.19617
CD1C:P29017:OID21483:v1	11:118800302:C:A:imp:v1	rs10892311	11	118807735	118937026	C	T	0.127691	23.846
CD1C:P29017:OID21483:v1	11:118798235:AC:A:imp:v1	rs75460330	11	118809767	118939058	G	A	0.00740687	9.02316
CD1C:P29017:OID21483:v1	11:122525766:G:T:imp:v1	rs12419792	11	122498974	122628266	T	C	0.0281527	28.8536
CD1C:P29017:OID21483:v1	11:122525766:G:T:imp:v1	rs12419089	11	122500481	122629773	G	T	0.0250166	28.7355
CD1C:P29017:OID21483:v1	11:122525766:G:T:imp:v1	rs12364209	11	122503393	122632685	C	T	0.0577265	29.5717
CD1C:P29017:OID21483:v1	11:122525766:G:T:imp:v1	rs12420606	11	122504385	122633677	C	T	0.0149849	28.223
CD1C:P29017:OID21483:v1	11:122525766:G:T:imp:v1	rs11218724	11	122505581	122634873	G	A	0.02317	28.6588
CD1C:P29017:OID21483:v1	11:122525766:G:T:imp:v1	rs7932375	11	122511960	122641252	G	A	0.0124558	28.0382
CD1C:P29017:OID21483:v1	11:122525766:G:T:imp:v1	rs12361127	11	122520908	122650200	G	A	0.0282789	28.8581
CD1C:P29017:OID21483:v1	11:122525766:G:T:imp:v1	11:122522768_ATTTG_A	11	122522768	122652060	ATTTG	A	0.0512344	29.4524
CD1C:P29017:OID21483:v1	11:122525766:G:T:imp:v1	11:122522908_GT_G	11	122522908	122652200	GT	G	0.0476153	29.3791
CD1C:P29017:OID21483:v1	11:122525766:G:T:imp:v1	rs11218734	11	122523246	122652538	A	G	0.0540611	29.5061
CD1C:P29017:OID21483:v1	11:122525766:G:T:imp:v1	rs11218735	11	122523250	122652542	G	A	0.0540568	29.506
CD1C:P29017:OID21483:v1	11:122525766:G:T:imp:v1	rs11218736	11	122523667	122652959	C	T	0.0809134	29.9093
CD1C:P29017:OID21483:v1	11:122525766:G:T:imp:v1	rs11218738	11	122524951	122654243	G	A	0.098205	30.103
CD1C:P29017:OID21483:v1	11:122525766:G:T:imp:v1	rs10892871	11	122525308	122654600	T	G	0.083734	29.9436
CD1C:P29017:OID21483:v1	11:122525766:G:T:imp:v1	rs3937026	11	122525766	122655058	G	T	0.107276	30.1914
CD1C:P29017:OID21483:v1	11:122525766:G:T:imp:v1	rs3937027	11	122525773	122655065	C	A	0.10713	30.19
CD1C:P29017:OID21483:v1	11:122525766:G:T:imp:v1	rs7116968	11	122526069	122655361	C	T	0.0873505	29.9859
CD1C:P29017:OID21483:v1	12:54626772:C:CTT:imp:v1	rs78712266	12	54599266	54205482	C	A	0.215824	16.0404
CD1C:P29017:OID21483:v1	12:54626772:C:CTT:imp:v1	12:54622328_GGA_G	12	54622328	54228544	GGA	G	0.182345	15.8718
CD1C:P29017:OID21483:v1	12:54626772:C:CTT:imp:v1	rs150926693	12	54626772	54232988	C	CTT	0.216966	16.0457
CD1C:P29017:OID21483:v1	12:54626772:C:CTT:imp:v1	rs79880068	12	54649978	54256194	C	T	0.125634	15.4993
CD1C:P29017:OID21483:v1	12:54626772:C:CTT:imp:v1	rs79977579	12	54694560	54300776	C	A	0.0907877	15.1745
CD1C:P29017:OID21483:v1	12:54626772:C:CTT:imp:v1	rs79755767	12	54698408	54304624	G	A	0.0811942	15.0628
CD1C:P29017:OID21483:v1	12:54626772:C:CTT:imp:v1	12:54733728_TTTTACTAGGCTGC_T	12	54733728	54339944	TTTTACTAGGCTGC	T	0.0646357	14.8347
CD1C:P29017:OID21483:v1	12:112007756:C:T:imp:v1	rs3184504	12	111884608	111446804	T	C	0.21715	104.048
CD1C:P29017:OID21483:v1	12:112007756:C:T:imp:v1	rs4766578	12	111904371	111466567	T	A	0.0282753	102.009
CD1C:P29017:OID21483:v1	12:112007756:C:T:imp:v1	rs35350651	12	111907431	111469627	A	AC	0.0243031	101.858
CD1C:P29017:OID21483:v1	12:112007756:C:T:imp:v1	rs7137828	12	111932800	111494996	C	T	0.140336	103.611
CD1C:P29017:OID21483:v1	12:112007756:C:T:imp:v1	rs597808	12	111973358	111535554	A	G	0.236377	104.133
CD1C:P29017:OID21483:v1	12:112007756:C:T:imp:v1	rs653178	12	112007756	111569952	C	T	0.313857	104.416
CD1C:P29017:OID21483:v1	13:28647107:A:G:imp:v1	rs61946324	13	28593127	28018990	G	A	0.0111375	28.7112
CD1C:P29017:OID21483:v1	13:28647107:A:G:imp:v1	rs61946325	13	28597187	28023050	C	T	0.00972539	28.5756
CD1C:P29017:OID21483:v1	13:28647107:A:G:imp:v1	13:28598262_TTTTC_T	13	28598262	28024125	TTTTC	T	0.00559514	28.0226
CD1C:P29017:OID21483:v1	13:28647107:A:G:imp:v1	rs12427992	13	28598825	28024688	T	C	0.00656577	28.1826
CD1C:P29017:OID21483:v1	13:28647107:A:G:imp:v1	rs61944199	13	28601651	28027514	T	C	0.0141782	28.9527
CD1C:P29017:OID21483:v1	13:28647107:A:G:imp:v1	rs79566936	13	28601994	28027857	G	A	0.0132364	28.8839
CD1C:P29017:OID21483:v1	13:28647107:A:G:imp:v1	rs61944200	13	28602256	28028119	C	T	0.00701492	28.2488
CD1C:P29017:OID21483:v1	13:28647107:A:G:imp:v1	rs12427653	13	28602604	28028467	T	C	0.00637473	28.1531
CD1C:P29017:OID21483:v1	13:28647107:A:G:imp:v1	rs145722194	13	28603107	28028970	T	TG	0.00790504	28.3683
CD1C:P29017:OID21483:v1	13:28647107:A:G:imp:v1	rs7993639	13	28603277	28029140	C	T	0.00672327	28.2064
CD1C:P29017:OID21483:v1	13:28647107:A:G:imp:v1	rs7992631	13	28603456	28029319	G	A	0.00768445	28.34
CD1C:P29017:OID21483:v1	13:28647107:A:G:imp:v1	rs147494258	13	28603532	28029395	A	AAAAAC	0.00981534	28.5848
CD1C:P29017:OID21483:v1	13:28604007:T:C:imp:v1	rs76428106	13	28604007	28029870	T	C	1	78.795
CD1C:P29017:OID21483:v1	13:28647107:A:G:imp:v1	rs35562724	13	28604124	28029987	G	A	0.00586503	28.0697
CD1C:P29017:OID21483:v1	13:28647107:A:G:imp:v1	rs2491220	13	28604739	28030602	C	G	0.00681214	28.2195
CD1C:P29017:OID21483:v1	13:28647107:A:G:imp:v1	rs56160015	13	28604774	28030637	G	A	0.00595107	28.0843
CD1C:P29017:OID21483:v1	13:28647107:A:G:imp:v1	rs74653167	13	28605668	28031531	T	C	0.00856031	28.448
CD1C:P29017:OID21483:v1	13:28647107:A:G:imp:v1	rs61944700	13	28606179	28032042	T	A	0.0116665	28.7577
CD1C:P29017:OID21483:v1	13:28647107:A:G:imp:v1	rs61944701	13	28607517	28033380	T	C	0.0160573	29.0772
CD1C:P29017:OID21483:v1	13:28647107:A:G:imp:v1	rs61944702	13	28607710	28033573	G	C	0.0159585	29.071
CD1C:P29017:OID21483:v1	13:28647107:A:G:imp:v1	rs2491234	13	28611149	28037012	A	G	0.00524339	27.9577
CD1C:P29017:OID21483:v1	13:28647107:A:G:imp:v1	13:28611215_GT_G	13	28611215	28037078	GT	G	0.00927841	28.5286
CD1C:P29017:OID21483:v1	13:28647107:A:G:imp:v1	rs12429639	13	28612382	28038245	G	A	0.0122285	28.8047
CD1C:P29017:OID21483:v1	13:28647107:A:G:imp:v1	rs6491248	13	28612457	28038320	T	C	0.00931985	28.533
CD1C:P29017:OID21483:v1	13:28647107:A:G:imp:v1	rs6491249	13	28612477	28038340	C	A	0.00497724	27.9055
CD1C:P29017:OID21483:v1	13:28647107:A:G:imp:v1	rs6491250	13	28612651	28038514	G	A	0.00569631	28.0405
CD1C:P29017:OID21483:v1	13:28647107:A:G:imp:v1	rs6491251	13	28612675	28038538	T	C	0.00946124	28.5481
CD1C:P29017:OID21483:v1	13:28647107:A:G:imp:v1	rs8000945	13	28612687	28038550	T	G	0.00581402	28.061
CD1C:P29017:OID21483:v1	13:28647107:A:G:imp:v1	rs6491252	13	28612691	28038554	A	G	0.00614234	28.116
CD1C:P29017:OID21483:v1	13:28647107:A:G:imp:v1	rs2491238	13	28612868	28038731	G	A	0.00499599	27.9093
CD1C:P29017:OID21483:v1	13:28647107:A:G:imp:v1	rs2491239	13	28613144	28039007	C	G	0.00555536	28.0155
CD1C:P29017:OID21483:v1	13:28647107:A:G:imp:v1	rs2491240	13	28613167	28039030	G	A	0.00541491	27.9899
CD1C:P29017:OID21483:v1	13:28647107:A:G:imp:v1	rs2504237	13	28613331	28039194	G	T	0.0056445	28.0314
CD1C:P29017:OID21483:v1	13:28647107:A:G:imp:v1	rs7339100	13	28613432	28039295	A	G	0.00817959	28.4025
CD1C:P29017:OID21483:v1	13:28647107:A:G:imp:v1	rs7320980	13	28613528	28039391	T	C	0.00563558	28.0298
CD1C:P29017:OID21483:v1	13:28647107:A:G:imp:v1	rs61944703	13	28613716	28039579	C	T	0.0110959	28.7075
CD1C:P29017:OID21483:v1	13:28647107:A:G:imp:v1	rs7985425	13	28613868	28039731	T	C	0.0109964	28.6985
CD1C:P29017:OID21483:v1	13:28647107:A:G:imp:v1	rs59703277	13	28619846	28045709	A	C	0.0134705	28.9015
CD1C:P29017:OID21483:v1	13:28647107:A:G:imp:v1	rs78854330	13	28634784	28060647	T	C	0.0067823	28.2151
CD1C:P29017:OID21483:v1	13:28647107:A:G:imp:v1	rs9554229	13	28639249	28065112	T	C	0.0122593	28.8073
CD1C:P29017:OID21483:v1	13:28647107:A:G:imp:v1	rs12585779	13	28639490	28065353	C	T	0.00987194	28.5906
CD1C:P29017:OID21483:v1	13:28647107:A:G:imp:v1	rs9551433	13	28640012	28065875	A	G	0.00646667	28.1675
CD1C:P29017:OID21483:v1	13:28647107:A:G:imp:v1	rs9554231	13	28640171	28066034	G	A	0.00881241	28.4771
CD1C:P29017:OID21483:v1	13:28647107:A:G:imp:v1	rs2185049	13	28640837	28066700	G	A	0.0074293	28.3063
CD1C:P29017:OID21483:v1	13:28647107:A:G:imp:v1	rs9581970	13	28640952	28066815	A	G	0.00695418	28.2402
CD1C:P29017:OID21483:v1	13:28647107:A:G:imp:v1	rs9554232	13	28641053	28066916	T	C	0.00653382	28.1778
CD1C:P29017:OID21483:v1	13:28647107:A:G:imp:v1	rs4769592	13	28641141	28067004	C	A	0.00889712	28.4866
CD1C:P29017:OID21483:v1	13:28647107:A:G:imp:v1	rs9554233	13	28641209	28067072	G	T	0.00696678	28.242
CD1C:P29017:OID21483:v1	13:28647107:A:G:imp:v1	rs9554234	13	28641246	28067109	G	A	0.00707692	28.2577
CD1C:P29017:OID21483:v1	13:28647107:A:G:imp:v1	rs4769593	13	28641449	28067312	C	T	0.00579226	28.0572
CD1C:P29017:OID21483:v1	13:28647107:A:G:imp:v1	rs1320534	13	28641534	28067397	G	A	0.00655309	28.1807
CD1C:P29017:OID21483:v1	13:28647107:A:G:imp:v1	rs1320533	13	28641570	28067433	C	G	0.00664957	28.1953
CD1C:P29017:OID21483:v1	13:28647107:A:G:imp:v1	rs9551434	13	28641571	28067434	A	G	0.00544145	27.9948
CD1C:P29017:OID21483:v1	13:28647107:A:G:imp:v1	rs9554235	13	28641731	28067594	A	C	0.00607371	28.1048
CD1C:P29017:OID21483:v1	13:28647107:A:G:imp:v1	rs9554236	13	28641775	28067638	A	G	0.00684614	28.2245
CD1C:P29017:OID21483:v1	13:28647107:A:G:imp:v1	rs9513019	13	28642034	28067897	A	G	0.00478912	27.867
CD1C:P29017:OID21483:v1	13:28647107:A:G:imp:v1	rs9579151	13	28643878	28069741	C	G	0.011909	28.7783
CD1C:P29017:OID21483:v1	13:28647107:A:G:imp:v1	rs9513020	13	28643881	28069744	T	G	0.00846274	28.4365
CD1C:P29017:OID21483:v1	13:28647107:A:G:imp:v1	rs11840268	13	28644177	28070040	G	A	0.0115597	28.7485
CD1C:P29017:OID21483:v1	13:28647107:A:G:imp:v1	rs56245749	13	28644359	28070222	G	C	0.0113943	28.7341
CD1C:P29017:OID21483:v1	13:28647107:A:G:imp:v1	rs9554239	13	28644830	28070693	A	G	0.010864	28.6864
CD1C:P29017:OID21483:v1	13:28647107:A:G:imp:v1	rs7982889	13	28644885	28070748	T	C	0.00649684	28.1721
CD1C:P29017:OID21483:v1	13:28647107:A:G:imp:v1	rs11840651	13	28645163	28071026	G	A	0.0546464	30.302
CD1C:P29017:OID21483:v1	13:28647107:A:G:imp:v1	rs11840665	13	28645281	28071144	G	A	0.0133987	28.8962
CD1C:P29017:OID21483:v1	13:28647107:A:G:imp:v1	rs569089276	13	28645307	28071170	C	CT	0.00533064	27.9742
CD1C:P29017:OID21483:v1	13:28647107:A:G:imp:v1	rs55896931	13	28645341	28071204	A	T	0.0101602	28.6194
CD1C:P29017:OID21483:v1	13:28647107:A:G:imp:v1	rs56401390	13	28645436	28071299	T	C	0.00942086	28.5438
CD1C:P29017:OID21483:v1	13:28647107:A:G:imp:v1	rs56146647	13	28645607	28071470	T	C	0.0119144	28.7787
CD1C:P29017:OID21483:v1	13:28647107:A:G:imp:v1	rs73154871	13	28645987	28071850	T	A	0.0103361	28.6366
CD1C:P29017:OID21483:v1	13:28647107:A:G:imp:v1	rs73154872	13	28646010	28071873	G	A	0.010125	28.6159
CD1C:P29017:OID21483:v1	13:28647107:A:G:imp:v1	rs73154873	13	28646170	28072033	C	A	0.0108563	28.6857
CD1C:P29017:OID21483:v1	13:28647107:A:G:imp:v1	13:28646264_AT_A	13	28646264	28072127	AT	A	0.0134092	28.8969
CD1C:P29017:OID21483:v1	13:28647107:A:G:imp:v1	rs73154874	13	28646423	28072286	C	T	0.00901211	28.4995
CD1C:P29017:OID21483:v1	13:28647107:A:G:imp:v1	rs73154875	13	28646547	28072410	A	T	0.0119998	28.7859
CD1C:P29017:OID21483:v1	13:28647107:A:G:imp:v1	rs7988090	13	28646626	28072489	G	A	0.00630587	28.1422
CD1C:P29017:OID21483:v1	13:28647107:A:G:imp:v1	rs73154877	13	28646674	28072537	C	T	0.0113365	28.729
CD1C:P29017:OID21483:v1	13:28647107:A:G:imp:v1	rs113935225	13	28646769	28072632	G	C	0.0101347	28.6169
CD1C:P29017:OID21483:v1	13:28647107:A:G:imp:v1	rs73154879	13	28646862	28072725	C	T	0.00967732	28.5707
CD1C:P29017:OID21483:v1	13:28647107:A:G:imp:v1	rs143005859	13	28646906	28072769	C	T	0.0293703	29.6811
CD1C:P29017:OID21483:v1	13:28647107:A:G:imp:v1	rs145103900	13	28646940	28072803	A	G	0.0265447	29.5799
CD1C:P29017:OID21483:v1	13:28647107:A:G:imp:v1	rs139031196	13	28647034	28072897	C	T	0.0106209	28.6638
CD1C:P29017:OID21483:v1	13:28647107:A:G:imp:v1	rs149436982	13	28647096	28072959	C	T	0.00984916	28.5883
CD1C:P29017:OID21483:v1	13:28647107:A:G:imp:v1	rs144822111	13	28647107	28072970	A	G	0.0554407	30.3165
CD1C:P29017:OID21483:v1	13:28647107:A:G:imp:v1	rs111804058	13	28647199	28073062	C	T	0.012013	28.787
CD1C:P29017:OID21483:v1	13:28647107:A:G:imp:v1	rs28458275	13	28647228	28073091	A	G	0.0123776	28.8169
CD1C:P29017:OID21483:v1	13:28647107:A:G:imp:v1	rs9581971	13	28647573	28073436	C	T	0.0122571	28.8071
CD1C:P29017:OID21483:v1	13:28647107:A:G:imp:v1	rs9581972	13	28647710	28073573	C	T	0.00872495	28.4671
CD1C:P29017:OID21483:v1	13:28647107:A:G:imp:v1	rs9581973	13	28647723	28073586	A	C	0.012058	28.7907
CD1C:P29017:OID21483:v1	13:28647107:A:G:imp:v1	rs11149513	13	28647741	28073604	T	A	0.00694464	28.2387
CD1C:P29017:OID21483:v1	13:28647107:A:G:imp:v1	13:28647916_GT_G	13	28647916	28073779	GT	G	0.0207182	29.3321
CD1C:P29017:OID21483:v1	13:28647107:A:G:imp:v1	rs9581976	13	28647947	28073810	C	T	0.0119205	28.7792
CD1C:P29017:OID21483:v1	13:28647107:A:G:imp:v1	rs9581977	13	28649731	28075594	G	A	0.00865382	28.4589
CD1C:P29017:OID21483:v1	13:28674797:G:A:imp:v1	rs117145034	13	28674797	28100660	G	A	0.959345	11.4513
CD1C:P29017:OID21483:v1	16:11822066:T:C:imp:v1	rs8055787	16	11797719	11703863	G	A	0.339415	91.4766
CD1C:P29017:OID21483:v1	16:11822066:T:C:imp:v1	rs55962409	16	11799367	11705511	C	A	0.0728208	89.9374
CD1C:P29017:OID21483:v1	16:11822066:T:C:imp:v1	rs12599288	16	11822066	11728210	T	C	0.387359	91.6087
CD1C:P29017:OID21483:v1	16:11822066:T:C:imp:v1	rs3743588	16	11836508	11742652	G	A	0.200404	90.9497
CD1C:P29017:OID21483:v1	19:33759573:T:C:imp:v1	rs60969446	19	33759573	33268667	T	C	0.998451	30.0817
CD1C:P29017:OID21483:v1	19:33781008:C:T:imp:v1	rs11084724	19	33781008	33290102	C	T	0.983226	12.7002
CD1C:P29017:OID21483:v1	19:49979398:G:A:imp:v1	rs17272847	19	49979398	49476141	G	A	0.566779	24.1395
CD1C:P29017:OID21483:v1	19:49979398:G:A:imp:v1	rs199970514	19	49992217	49488960	C	CA	0.431415	23.8666
CD1C:P29017:OID21483:v1	20:48887268:C:T:imp:v1	20:48861803_AT_A	20	48861803	50245266	AT	A	0.00891482	15.9798
CD1C:P29017:OID21483:v1	20:48887268:C:T:imp:v1	rs6125961	20	48884124	50267587	C	A	0.20084	19.0946
CD1C:P29017:OID21483:v1	20:48887268:C:T:imp:v1	rs17196752	20	48887268	50270731	C	T	0.675832	20.3081
CD1C:P29017:OID21483:v1	20:48887268:C:T:imp:v1	rs554240560	20	48891257	50274720	T	TA	0.0315769	17.2446
CD1C:P29017:OID21483:v1	20:48887268:C:T:imp:v1	rs62208627	20	48892508	50275971	A	C	0.0283278	17.136
CD1C:P29017:OID21483:v1	20:48887268:C:T:imp:v1	rs6020417	20	48899352	50282815	A	G	0.00776119	15.8413
CD1C:P29017:OID21483:v1	20:48955595:A:G:imp:v1	rs913678	20	48955424	50338887	T	C	0.0398333	37.3113
CD1C:P29017:OID21483:v1	20:48955595:A:G:imp:v1	rs6063502	20	48955595	50339058	A	G	0.93614	40.4683
CD200:P41217:OID20603:v1	2:27741237:T:C:imp:v1	rs1260326	2	27730940	27508073	T	C	0.199603	30.0182
CD200:P41217:OID20603:v1	2:27741237:T:C:imp:v1	rs780094	2	27741237	27518370	T	C	0.32352	30.5011
CD200:P41217:OID20603:v1	2:27741237:T:C:imp:v1	rs780093	2	27742603	27519736	T	C	0.234951	30.1813
CD200:P41217:OID20603:v1	2:27741237:T:C:imp:v1	2:27748992_AT_A	2	27748992	27526125	AT	A	0.208024	30.0595
CD200:P41217:OID20603:v1	3:58358967:G:T:imp:v1	rs4681679	3	58332068	58346341	A	G	0.00592439	31.1718
CD200:P41217:OID20603:v1	3:58358967:G:T:imp:v1	rs4681846	3	58332543	58346816	T	C	0.00779422	31.4461
CD200:P41217:OID20603:v1	3:58358967:G:T:imp:v1	rs9881869	3	58333255	58347528	G	A	0.00648887	31.2628
CD200:P41217:OID20603:v1	3:58358967:G:T:imp:v1	rs4681847	3	58335308	58349581	G	C	0.0052588	31.0526
CD200:P41217:OID20603:v1	3:58358967:G:T:imp:v1	rs6775710	3	58336201	58350474	T	C	0.00526121	31.0531
CD200:P41217:OID20603:v1	3:58358967:G:T:imp:v1	rs6445973	3	58336595	58350868	C	A	0.00526121	31.0531
CD200:P41217:OID20603:v1	3:58358967:G:T:imp:v1	rs4681682	3	58337833	58352106	A	G	0.00483335	30.9683
CD200:P41217:OID20603:v1	3:58358967:G:T:imp:v1	rs6800514	3	58358717	58372990	C	T	0.00471396	30.9433
CD200:P41217:OID20603:v1	3:58358967:G:T:imp:v1	rs6775517	3	58358967	58373240	G	T	0.0173158	32.2444
CD200:P41217:OID20603:v1	3:58358967:G:T:imp:v1	rs57700771	3	58360327	58374600	G	A	0.00432487	30.8571
CD200:P41217:OID20603:v1	3:58358967:G:T:imp:v1	rs34593099	3	58360761	58375034	T	TA	0.0043613	30.8655
CD200:P41217:OID20603:v1	3:58358967:G:T:imp:v1	rs11130630	3	58360800	58375073	A	G	0.00485254	30.9722
CD200:P41217:OID20603:v1	3:58358967:G:T:imp:v1	rs6785572	3	58361517	58375790	G	A	0.00429176	30.8494
CD200:P41217:OID20603:v1	3:58358967:G:T:imp:v1	rs6774357	3	58361530	58375803	A	C	0.00429176	30.8494
CD200:P41217:OID20603:v1	3:58358967:G:T:imp:v1	rs6777066	3	58361603	58375876	T	C	0.00430682	30.8529
CD200:P41217:OID20603:v1	3:58358967:G:T:imp:v1	rs6774577	3	58361716	58375989	A	G	0.00429176	30.8494
CD200:P41217:OID20603:v1	3:58358967:G:T:imp:v1	3:58363343_AAAAAG_A	3	58363343	58377616	AAAAAG	A	0.00578561	31.1481
CD200:P41217:OID20603:v1	3:58358967:G:T:imp:v1	rs12152336	3	58365146	58379419	T	A	0.00455094	30.9081
CD200:P41217:OID20603:v1	3:58358967:G:T:imp:v1	rs67904096	3	58365508	58379781	T	A	0.00464083	30.9276
CD200:P41217:OID20603:v1	3:58358967:G:T:imp:v1	rs11130631	3	58366128	58380401	G	C	0.00471366	30.9432
CD200:P41217:OID20603:v1	3:58358967:G:T:imp:v1	rs56113711	3	58366420	58380693	C	T	0.00464952	30.9295
CD200:P41217:OID20603:v1	3:58358967:G:T:imp:v1	rs62258080	3	58367493	58381766	G	A	0.00555773	31.1079
CD200:P41217:OID20603:v1	3:58358967:G:T:imp:v1	rs62258081	3	58367705	58381978	A	C	0.00584637	31.1586
CD200:P41217:OID20603:v1	3:58358967:G:T:imp:v1	rs11917591	3	58368449	58382722	T	C	0.00529027	31.0586
CD200:P41217:OID20603:v1	3:58358967:G:T:imp:v1	rs11921259	3	58368646	58382919	A	G	0.00501455	31.0051
CD200:P41217:OID20603:v1	3:58358967:G:T:imp:v1	rs11130632	3	58369324	58383597	G	A	0.00525724	31.0523
CD200:P41217:OID20603:v1	3:58358967:G:T:imp:v1	rs7624283	3	58369897	58384170	G	A	0.00469108	30.9384
CD200:P41217:OID20603:v1	3:58358967:G:T:imp:v1	rs7647078	3	58369912	58384185	C	T	0.00510341	31.0226
CD200:P41217:OID20603:v1	3:58358967:G:T:imp:v1	rs7647184	3	58370046	58384319	C	T	0.00501753	31.0057
CD200:P41217:OID20603:v1	3:58358967:G:T:imp:v1	rs62258093	3	58371745	58386018	T	C	0.00609813	31.2007
CD200:P41217:OID20603:v1	3:58358967:G:T:imp:v1	rs62258094	3	58371770	58386043	T	G	0.00501763	31.0057
CD200:P41217:OID20603:v1	3:58358967:G:T:imp:v1	rs56028017	3	58372508	58386781	C	T	0.00620837	31.2186
CD200:P41217:OID20603:v1	3:58358967:G:T:imp:v1	rs12495490	3	58373251	58387524	A	G	0.0063928	31.2479
CD200:P41217:OID20603:v1	3:58358967:G:T:imp:v1	rs7642652	3	58373667	58387940	C	T	0.00639298	31.2479
CD200:P41217:OID20603:v1	3:58358967:G:T:imp:v1	rs7620012	3	58373716	58387989	G	A	0.0063896	31.2474
CD200:P41217:OID20603:v1	3:58358967:G:T:imp:v1	rs7643057	3	58374015	58388288	C	T	0.00605566	31.1937
CD200:P41217:OID20603:v1	3:58358967:G:T:imp:v1	rs7610312	3	58374029	58388302	A	G	0.0063896	31.2474
CD200:P41217:OID20603:v1	3:58358967:G:T:imp:v1	rs56288363	3	58374533	58388806	A	T	0.0063896	31.2474
CD200:P41217:OID20603:v1	3:58358967:G:T:imp:v1	rs4130877	3	58374893	58389166	T	C	0.0063896	31.2474
CD200:P41217:OID20603:v1	3:58358967:G:T:imp:v1	rs11923253	3	58376992	58391265	G	A	0.00606114	31.1946
CD200:P41217:OID20603:v1	3:58358967:G:T:imp:v1	rs11915480	3	58377159	58391432	A	G	0.00639309	31.248
CD200:P41217:OID20603:v1	3:58358967:G:T:imp:v1	rs144635538	3	58377226	58391499	C	CT	0.00622708	31.2216
CD200:P41217:OID20603:v1	3:58358967:G:T:imp:v1	rs56097407	3	58378079	58392352	G	A	0.00650856	31.2659
CD200:P41217:OID20603:v1	3:58358967:G:T:imp:v1	rs55797456	3	58378206	58392479	C	T	0.00657466	31.276
CD200:P41217:OID20603:v1	3:58358967:G:T:imp:v1	rs62258102	3	58378784	58393057	T	C	0.00650856	31.2659
CD200:P41217:OID20603:v1	3:58358967:G:T:imp:v1	rs62258103	3	58378824	58393097	C	A	0.00650856	31.2659
CD200:P41217:OID20603:v1	3:58358967:G:T:imp:v1	rs11130634	3	58379123	58393396	A	C	0.00650856	31.2659
CD200:P41217:OID20603:v1	3:58358967:G:T:imp:v1	rs11130635	3	58379143	58393416	A	G	0.00650856	31.2659
CD200:P41217:OID20603:v1	3:58358967:G:T:imp:v1	rs6770113	3	58379297	58393570	C	A	0.0059608	31.1779
CD200:P41217:OID20603:v1	3:58358967:G:T:imp:v1	rs6445977	3	58379560	58393833	T	C	0.00650856	31.2659
CD200:P41217:OID20603:v1	3:58358967:G:T:imp:v1	rs6445978	3	58379586	58393859	T	A	0.00650856	31.2659
CD200:P41217:OID20603:v1	3:58358967:G:T:imp:v1	rs11130636	3	58380098	58394371	C	A	0.00649356	31.2635
CD200:P41217:OID20603:v1	3:58358967:G:T:imp:v1	rs11923181	3	58380569	58394842	A	C	0.00524197	31.0494
CD200:P41217:OID20603:v1	3:58358967:G:T:imp:v1	rs11917529	3	58382158	58396431	C	T	0.00662768	31.284
CD200:P41217:OID20603:v1	3:58358967:G:T:imp:v1	rs11917567	3	58382254	58396527	C	T	0.00627351	31.2291
CD200:P41217:OID20603:v1	3:58358967:G:T:imp:v1	rs3191903	3	58382846	58397119	C	T	0.00663097	31.2845
CD200:P41217:OID20603:v1	3:58358967:G:T:imp:v1	rs55692656	3	58383174	58397447	A	T	0.00780382	31.4473
CD200:P41217:OID20603:v1	3:58358967:G:T:imp:v1	rs7635051	3	58383991	58398264	G	A	0.00672164	31.2981
CD200:P41217:OID20603:v1	3:58358967:G:T:imp:v1	rs7613723	3	58384083	58398356	C	T	0.00664049	31.2859
CD200:P41217:OID20603:v1	3:58358967:G:T:imp:v1	rs11712139	3	58384775	58399048	G	A	0.00663897	31.2857
CD200:P41217:OID20603:v1	3:58358967:G:T:imp:v1	rs11712213	3	58384995	58399268	G	A	0.0066518	31.2876
CD200:P41217:OID20603:v1	3:58358967:G:T:imp:v1	rs6773193	3	58385960	58400233	C	T	0.00665135	31.2876
CD200:P41217:OID20603:v1	3:58358967:G:T:imp:v1	rs11717628	3	58386621	58400894	T	C	0.00655807	31.2734
CD200:P41217:OID20603:v1	3:58358967:G:T:imp:v1	rs11927183	3	58387480	58401753	T	C	0.00665615	31.2883
CD200:P41217:OID20603:v1	3:58358967:G:T:imp:v1	rs11923154	3	58387534	58401807	G	A	0.00665615	31.2883
CD200:P41217:OID20603:v1	3:58358967:G:T:imp:v1	rs11918201	3	58387777	58402050	C	T	0.00662849	31.2841
CD200:P41217:OID20603:v1	3:58358967:G:T:imp:v1	rs55913214	3	58388026	58402299	A	G	0.00664025	31.2859
CD200:P41217:OID20603:v1	3:58358967:G:T:imp:v1	rs55668308	3	58388453	58402726	C	T	0.00663938	31.2858
CD200:P41217:OID20603:v1	3:58358967:G:T:imp:v1	rs55964615	3	58389120	58403393	A	T	0.00625119	31.2255
CD200:P41217:OID20603:v1	3:58358967:G:T:imp:v1	rs4339119	3	58389462	58403735	A	G	0.0066546	31.288
CD200:P41217:OID20603:v1	3:58358967:G:T:imp:v1	rs4399910	3	58389809	58404082	A	G	0.00666072	31.289
CD200:P41217:OID20603:v1	3:58358967:G:T:imp:v1	rs59643048	3	58390248	58404521	A	G	0.0066725	31.2907
CD200:P41217:OID20603:v1	3:58358967:G:T:imp:v1	rs12496906	3	58390490	58404763	A	C	0.00667994	31.2918
CD200:P41217:OID20603:v1	3:58358967:G:T:imp:v1	rs10866016	3	58390844	58405117	C	T	0.00668481	31.2926
CD200:P41217:OID20603:v1	3:58358967:G:T:imp:v1	rs62258120	3	58391128	58405401	G	A	0.00645019	31.2568
CD200:P41217:OID20603:v1	3:58358967:G:T:imp:v1	rs66793022	3	58391565	58405838	C	T	0.00541045	31.0811
CD200:P41217:OID20603:v1	3:58358967:G:T:imp:v1	rs56198078	3	58392224	58406497	G	C	0.00632157	31.2367
CD200:P41217:OID20603:v1	3:58358967:G:T:imp:v1	rs150016085	3	58393230	58407503	C	CT	0.00513425	31.0287
CD200:P41217:OID20603:v1	3:58358967:G:T:imp:v1	rs56232415	3	58394850	58409123	C	T	0.0067148	31.297
CD200:P41217:OID20603:v1	3:58358967:G:T:imp:v1	rs56384862	3	58395863	58410136	A	G	0.00927563	31.6201
CD200:P41217:OID20603:v1	3:58358967:G:T:imp:v1	rs62258126	3	58396114	58410387	T	C	0.00669717	31.2944
CD200:P41217:OID20603:v1	3:58358967:G:T:imp:v1	rs62258127	3	58397102	58411375	G	A	0.00656659	31.2747
CD200:P41217:OID20603:v1	3:58358967:G:T:imp:v1	rs62258128	3	58397142	58411415	C	G	0.00495007	30.9921
CD200:P41217:OID20603:v1	3:58358967:G:T:imp:v1	rs62258129	3	58397187	58411460	G	A	0.00646397	31.259
CD200:P41217:OID20603:v1	3:58358967:G:T:imp:v1	rs55711525	3	58397775	58412048	C	A	0.00667505	31.2911
CD200:P41217:OID20603:v1	3:58358967:G:T:imp:v1	rs11707019	3	58398036	58412309	A	C	0.00660322	31.2803
CD200:P41217:OID20603:v1	3:58358967:G:T:imp:v1	rs62258133	3	58398318	58412591	C	G	0.00658023	31.2768
CD200:P41217:OID20603:v1	3:58358967:G:T:imp:v1	rs62258134	3	58398447	58412720	C	T	0.00658723	31.2779
CD200:P41217:OID20603:v1	3:58358967:G:T:imp:v1	3:58399018_GC_G	3	58399018	58413291	GC	G	0.006461	31.2585
CD200:P41217:OID20603:v1	3:58358967:G:T:imp:v1	rs36024818	3	58399338	58413611	A	ATCTT	0.00769208	31.4329
CD200:P41217:OID20603:v1	3:58358967:G:T:imp:v1	rs12497250	3	58399399	58413672	T	C	0.00653136	31.2693
CD200:P41217:OID20603:v1	3:58358967:G:T:imp:v1	rs12487420	3	58399511	58413784	A	G	0.00653136	31.2693
CD200:P41217:OID20603:v1	3:58358967:G:T:imp:v1	3:58400343_GA_G	3	58400343	58414616	GA	G	0.00736761	31.3898
CD200:P41217:OID20603:v1	3:58358967:G:T:imp:v1	rs11705721	3	58400414	58414687	T	C	0.00652445	31.2683
CD200:P41217:OID20603:v1	3:58358967:G:T:imp:v1	rs11718352	3	58401480	58415753	G	A	0.00668934	31.2932
CD200:P41217:OID20603:v1	3:58358967:G:T:imp:v1	rs11708895	3	58403042	58417315	T	C	0.00437571	30.8688
CD200:P41217:OID20603:v1	3:58358967:G:T:imp:v1	rs68021431	3	58403136	58417409	A	G	0.00618133	31.2143
CD200:P41217:OID20603:v1	3:58358967:G:T:imp:v1	rs62258135	3	58403330	58417603	C	T	0.00652175	31.2679
CD200:P41217:OID20603:v1	3:58358967:G:T:imp:v1	rs55783924	3	58403610	58417883	C	T	0.00455094	30.9081
CD200:P41217:OID20603:v1	3:58358967:G:T:imp:v1	rs6799077	3	58404096	58418369	C	T	0.006501	31.2647
CD200:P41217:OID20603:v1	3:58358967:G:T:imp:v1	rs56398717	3	58404355	58418628	G	A	0.00653065	31.2692
CD200:P41217:OID20603:v1	3:58358967:G:T:imp:v1	rs55727087	3	58404547	58418820	G	A	0.00653015	31.2692
CD200:P41217:OID20603:v1	3:58358967:G:T:imp:v1	rs34296237	3	58405176	58419449	C	T	0.00654387	31.2713
CD200:P41217:OID20603:v1	3:58358967:G:T:imp:v1	rs11714807	3	58405431	58419704	A	G	0.0065312	31.2693
CD200:P41217:OID20603:v1	3:58358967:G:T:imp:v1	rs11130637	3	58405573	58419846	C	G	0.00516688	31.035
CD200:P41217:OID20603:v1	3:58358967:G:T:imp:v1	rs11130638	3	58405947	58420220	A	G	0.00654519	31.2715
CD200:P41217:OID20603:v1	3:58358967:G:T:imp:v1	rs11130639	3	58406004	58420277	G	T	0.00653186	31.2694
CD200:P41217:OID20603:v1	3:58358967:G:T:imp:v1	rs62258139	3	58406836	58421109	C	T	0.00654519	31.2715
CD200:P41217:OID20603:v1	3:58358967:G:T:imp:v1	rs62258140	3	58407083	58421356	C	T	0.00651453	31.2668
CD200:P41217:OID20603:v1	3:58358967:G:T:imp:v1	rs11721168	3	58408679	58422952	G	A	0.00426634	30.8435
CD200:P41217:OID20603:v1	3:58358967:G:T:imp:v1	rs35853090	3	58409300	58423573	G	GTT	0.00851945	31.5351
CD200:P41217:OID20603:v1	3:58358967:G:T:imp:v1	rs11915190	3	58409700	58423973	G	A	0.00844257	31.526
CD200:P41217:OID20603:v1	3:58358967:G:T:imp:v1	rs34579268	3	58410554	58424827	C	T	0.0163743	32.1884
CD200:P41217:OID20603:v1	3:58358967:G:T:imp:v1	3:58411088_CCT_C	3	58411088	58425361	CCT	C	0.00801521	31.4741
CD200:P41217:OID20603:v1	3:58358967:G:T:imp:v1	rs1126735	3	58413408	58427681	A	G	0.00564411	31.1233
CD200:P41217:OID20603:v1	3:58358967:G:T:imp:v1	rs1126722	3	58413518	58427791	T	G	0.0066927	31.2938
CD200:P41217:OID20603:v1	3:58358967:G:T:imp:v1	rs4228	3	58413669	58427942	G	T	0.0067241	31.2984
CD200:P41217:OID20603:v1	3:58358967:G:T:imp:v1	rs55646457	3	58415263	58429536	T	A	0.00689649	31.3237
CD200:P41217:OID20603:v1	3:58358967:G:T:imp:v1	rs1126551	3	58416535	58430808	C	T	0.0095676	31.6511
CD200:P41217:OID20603:v1	3:58358967:G:T:imp:v1	rs138623728	3	58416770	58431043	T	TTTA	0.00611837	31.204
CD200:P41217:OID20603:v1	3:58358967:G:T:imp:v1	rs62259772	3	58417416	58431689	C	T	0.0095781	31.6522
CD200:P41217:OID20603:v1	3:58358967:G:T:imp:v1	rs11925862	3	58417927	58432200	A	C	0.00858798	31.5431
CD200:P41217:OID20603:v1	3:58358967:G:T:imp:v1	rs34086582	3	58419944	58434217	C	T	0.00883747	31.5717
CD200:P41217:OID20603:v1	3:58358967:G:T:imp:v1	rs11130642	3	58420042	58434315	C	T	0.0088363	31.5716
CD200:P41217:OID20603:v1	3:58358967:G:T:imp:v1	rs11924677	3	58420542	58434815	T	C	0.00931517	31.6244
CD200:P41217:OID20603:v1	3:58358967:G:T:imp:v1	rs56026131	3	58422483	58436756	C	G	0.00904606	31.5951
CD200:P41217:OID20603:v1	3:58358967:G:T:imp:v1	rs11130643	3	58423288	58437561	G	A	0.00912897	31.6042
CD200:P41217:OID20603:v1	3:58358967:G:T:imp:v1	rs774116710	3	58424303	58438576	CAATT	C	0.00537177	31.0739
CD200:P41217:OID20603:v1	3:58358967:G:T:imp:v1	rs55845662	3	58424899	58439172	A	C	0.00880445	31.568
CD200:P41217:OID20603:v1	3:58358967:G:T:imp:v1	rs56281646	3	58424917	58439190	G	A	0.00743586	31.399
CD200:P41217:OID20603:v1	3:58358967:G:T:imp:v1	rs62259778	3	58425076	58439349	G	A	0.00916034	31.6076
CD200:P41217:OID20603:v1	3:58358967:G:T:imp:v1	rs62259779	3	58425692	58439965	C	G	0.00847865	31.5303
CD200:P41217:OID20603:v1	3:58358967:G:T:imp:v1	rs11919206	3	58425957	58440230	A	T	0.00846051	31.5281
CD200:P41217:OID20603:v1	3:58358967:G:T:imp:v1	rs62259780	3	58428078	58442351	T	G	0.00980003	31.6751
CD200:P41217:OID20603:v1	3:58358967:G:T:imp:v1	rs62259782	3	58429060	58443333	G	A	0.00700628	31.3395
CD200:P41217:OID20603:v1	3:58358967:G:T:imp:v1	rs62259783	3	58429135	58443408	G	A	0.00711082	31.3544
CD200:P41217:OID20603:v1	3:58358967:G:T:imp:v1	rs11925533	3	58429908	58444181	G	A	0.00736135	31.389
CD200:P41217:OID20603:v1	3:58358967:G:T:imp:v1	rs11719192	3	58431817	58446090	C	G	0.00556835	31.1098
CD200:P41217:OID20603:v1	3:58358967:G:T:imp:v1	rs62259785	3	58433670	58447943	G	A	0.00528023	31.0567
CD200:P41217:OID20603:v1	3:58358967:G:T:imp:v1	rs73085867	3	58434791	58449064	C	T	0.00528557	31.0577
CD200:P41217:OID20603:v1	3:58358967:G:T:imp:v1	rs11918453	3	58442792	58457065	C	T	0.00536438	31.0725
CD200:P41217:OID20603:v1	3:58358967:G:T:imp:v1	rs56033718	3	58446398	58460671	A	G	0.00537966	31.0754
CD200:P41217:OID20603:v1	3:58358967:G:T:imp:v1	rs11130646	3	58447013	58461286	C	G	0.00575728	31.1432
CD200:P41217:OID20603:v1	3:58358967:G:T:imp:v1	rs11714389	3	58447299	58461572	C	T	0.00506953	31.016
CD200:P41217:OID20603:v1	3:58358967:G:T:imp:v1	rs372899709	3	58448268	58462541	A	ATTAT	0.00455564	30.9091
CD200:P41217:OID20603:v1	3:58358967:G:T:imp:v1	rs11719450	3	58456811	58471084	C	T	0.00480289	30.962
CD200:P41217:OID20603:v1	3:98416900:G:T:imp:v1	rs34211178	3	98383562	98664718	G	A	0.10884	22.5379
CD200:P41217:OID20603:v1	3:98416900:G:T:imp:v1	rs11927405	3	98402969	98684125	C	T	0.101078	22.4639
CD200:P41217:OID20603:v1	3:98416900:G:T:imp:v1	rs12493830	3	98406794	98687950	T	C	0.108885	22.5383
CD200:P41217:OID20603:v1	3:98416900:G:T:imp:v1	rs12496730	3	98406933	98688089	G	C	0.107732	22.5277
CD200:P41217:OID20603:v1	3:98416900:G:T:imp:v1	rs10935473	3	98416900	98698056	G	T	0.247731	23.3604
CD200:P41217:OID20603:v1	3:98416900:G:T:imp:v1	rs62276455	3	98417481	98698637	T	A	0.229956	23.2859
CD200:P41217:OID20603:v1	3:98416900:G:T:imp:v1	rs10935478	3	98428155	98709311	C	T	0.0594113	21.9325
CD200:P41217:OID20603:v1	3:98656669:A:C:imp:v1	rs3755574	3	98494660	98775816	C	G	0.00241047	12.449
CD200:P41217:OID20603:v1	3:98648152:T:TA:imp:v1	rs9870500	3	98496213	98777369	G	A	0.00537319	19.9052
CD200:P41217:OID20603:v1	3:98656669:A:C:imp:v1	rs9811449	3	98499298	98780454	G	T	0.00279029	12.5953
CD200:P41217:OID20603:v1	3:98648152:T:TA:imp:v1	rs72932691	3	98499851	98781007	A	T	0.00561137	19.9486
CD200:P41217:OID20603:v1	3:98656669:A:C:imp:v1	rs9855175	3	98500100	98781256	C	T	0.00286323	12.6212
CD200:P41217:OID20603:v1	3:98648152:T:TA:imp:v1	rs72932700	3	98501845	98783001	T	C	0.00510536	19.8541
CD200:P41217:OID20603:v1	3:98656669:A:C:imp:v1	rs9815226	3	98503110	98784266	A	G	0.00287137	12.624
CD200:P41217:OID20603:v1	3:98656669:A:C:imp:v1	rs999147	3	98503776	98784932	A	G	0.00341721	12.798
CD200:P41217:OID20603:v1	3:98648152:T:TA:imp:v1	rs112115496	3	98503792	98784948	A	G	0.0154098	20.9588
CD200:P41217:OID20603:v1	3:98656669:A:C:imp:v1	rs4425200	3	98504780	98785936	G	A	0.00346076	12.8107
CD200:P41217:OID20603:v1	3:98656669:A:C:imp:v1	rs4426625	3	98504865	98786021	G	T	0.00346076	12.8107
CD200:P41217:OID20603:v1	3:98656669:A:C:imp:v1	rs9883516	3	98505376	98786532	A	G	0.00328507	12.7586
CD200:P41217:OID20603:v1	3:98656669:A:C:imp:v1	rs9883537	3	98505432	98786588	A	C	0.00328706	12.7592
CD200:P41217:OID20603:v1	3:98656669:A:C:imp:v1	rs59529296	3	98505529	98786685	T	G	0.00339209	12.7906
CD200:P41217:OID20603:v1	3:98656669:A:C:imp:v1	rs2290067	3	98506698	98787854	A	G	0.00319431	12.7306
CD200:P41217:OID20603:v1	3:98656669:A:C:imp:v1	rs6782630	3	98507562	98788718	C	T	0.00257771	12.5161
CD200:P41217:OID20603:v1	3:98656669:A:C:imp:v1	rs759499816	3	98509046	98790202	TA	T	0.00285854	12.6195
CD200:P41217:OID20603:v1	3:98648152:T:TA:imp:v1	rs72934623	3	98509705	98790861	G	A	0.0139455	20.8589
CD200:P41217:OID20603:v1	3:98656669:A:C:imp:v1	rs6804850	3	98510089	98791245	A	G	0.00257095	12.5135
CD200:P41217:OID20603:v1	3:98648152:T:TA:imp:v1	rs9862660	3	98512417	98793573	G	A	0.0139738	20.861
CD200:P41217:OID20603:v1	3:98648152:T:TA:imp:v1	rs28489284	3	98512540	98793696	G	A	0.0127654	20.7705
CD200:P41217:OID20603:v1	3:98656669:A:C:imp:v1	rs14310	3	98512825	98793981	T	A	0.00271321	12.5673
CD200:P41217:OID20603:v1	3:98648152:T:TA:imp:v1	rs3796133	3	98517843	98798999	G	A	0.0156851	20.9765
CD200:P41217:OID20603:v1	3:98656669:A:C:imp:v1	rs1866679	3	98518806	98799962	A	G	0.0024368	12.4599
CD200:P41217:OID20603:v1	3:98648152:T:TA:imp:v1	rs9839559	3	98519867	98801023	C	A	0.022212	21.3244
CD200:P41217:OID20603:v1	3:98648152:T:TA:imp:v1	rs72934641	3	98520339	98801495	G	A	0.0152736	20.9499
CD200:P41217:OID20603:v1	3:98656669:A:C:imp:v1	rs1866678	3	98523937	98805093	T	A	0.00222428	12.3686
CD200:P41217:OID20603:v1	3:98656669:A:C:imp:v1	rs1866677	3	98523960	98805116	C	A	0.00225351	12.3817
CD200:P41217:OID20603:v1	3:98648152:T:TA:imp:v1	rs28417568	3	98526864	98808020	T	C	0.0144724	20.896
CD200:P41217:OID20603:v1	3:98656669:A:C:imp:v1	rs9814819	3	98531342	98812498	A	G	0.00280161	12.5994
CD200:P41217:OID20603:v1	3:98656669:A:C:imp:v1	rs6788689	3	98532282	98813438	G	A	0.00275924	12.5842
CD200:P41217:OID20603:v1	3:98648152:T:TA:imp:v1	rs10084679	3	98534212	98815368	A	C	0.0196741	21.2031
CD200:P41217:OID20603:v1	3:98656669:A:C:imp:v1	rs9811860	3	98534572	98815728	C	T	0.00283563	12.6115
CD200:P41217:OID20603:v1	3:98648152:T:TA:imp:v1	rs9812438	3	98535614	98816770	T	C	0.0142458	20.8803
CD200:P41217:OID20603:v1	3:98656669:A:C:imp:v1	rs9823430	3	98537835	98818991	T	C	0.00273043	12.5737
CD200:P41217:OID20603:v1	3:98648152:T:TA:imp:v1	rs79590991	3	98539569	98820725	C	T	0.0263324	21.4946
CD200:P41217:OID20603:v1	3:98648152:T:TA:imp:v1	rs9838706	3	98540483	98821639	T	C	0.0139892	20.8621
CD200:P41217:OID20603:v1	3:98656669:A:C:imp:v1	rs9867586	3	98543301	98824457	G	T	0.00219224	12.3541
CD200:P41217:OID20603:v1	3:98648152:T:TA:imp:v1	3:98558099_CTCTT_C	3	98558099	98839255	CTCTT	C	0.00811201	20.3171
CD200:P41217:OID20603:v1	3:98656669:A:C:imp:v1	rs2439228	3	98562336	98843492	C	T	0.00238562	12.4387
CD200:P41217:OID20603:v1	3:98648152:T:TA:imp:v1	rs10530611	3	98563187	98844343	T	TTTA	0.0133702	20.8168
CD200:P41217:OID20603:v1	3:98656669:A:C:imp:v1	rs2470869	3	98563863	98845019	T	C	0.00234387	12.421
CD200:P41217:OID20603:v1	3:98648152:T:TA:imp:v1	rs9833945	3	98563941	98845097	T	C	0.013613	20.8348
CD200:P41217:OID20603:v1	3:98656669:A:C:imp:v1	rs2439231	3	98564190	98845346	G	C	0.00246209	12.4702
CD200:P41217:OID20603:v1	3:98656669:A:C:imp:v1	rs143880077	3	98565719	98846875	C	CT	0.0025195	12.4933
CD200:P41217:OID20603:v1	3:98656669:A:C:imp:v1	rs768151001	3	98566059	98847215	GTACACATGTTTTTA	G	0.00298746	12.6636
CD200:P41217:OID20603:v1	3:98656669:A:C:imp:v1	rs2470879	3	98566842	98847998	T	C	0.00252156	12.4941
CD200:P41217:OID20603:v1	3:98648152:T:TA:imp:v1	rs13320890	3	98569699	98850855	G	A	0.0135068	20.827
CD200:P41217:OID20603:v1	3:98656669:A:C:imp:v1	rs34224684	3	98571095	98852251	T	A	0.00387866	12.9247
CD200:P41217:OID20603:v1	3:98648152:T:TA:imp:v1	rs9848583	3	98571998	98853154	T	A	0.0133412	20.8146
CD200:P41217:OID20603:v1	3:98656669:A:C:imp:v1	rs2439236	3	98572827	98853983	G	A	0.00238522	12.4385
CD200:P41217:OID20603:v1	3:98648152:T:TA:imp:v1	rs140620086	3	98576311	98857467	C	T	0.0139211	20.8572
CD200:P41217:OID20603:v1	3:98648152:T:TA:imp:v1	rs59906228	3	98583981	98865137	G	C	0.00911228	20.4334
CD200:P41217:OID20603:v1	3:98656669:A:C:imp:v1	3:98586597_TG_T	3	98586597	98867753	TG	T	0.00240038	12.4448
CD200:P41217:OID20603:v1	3:98648152:T:TA:imp:v1	rs544951790	3	98589500	98870656	A	AAG	0.0078065	20.2788
CD200:P41217:OID20603:v1	3:98656669:A:C:imp:v1	rs2470859	3	98593555	98874711	C	T	0.00186456	12.1922
CD200:P41217:OID20603:v1	3:98656669:A:C:imp:v1	rs2119188	3	98602782	98883938	T	C	0.00184687	12.1827
CD200:P41217:OID20603:v1	3:98648152:T:TA:imp:v1	rs13322253	3	98603234	98884390	T	A	0.00843412	20.3561
CD200:P41217:OID20603:v1	3:98656669:A:C:imp:v1	rs2470881	3	98610719	98891875	T	C	0.00182656	12.1716
CD200:P41217:OID20603:v1	3:98656669:A:C:imp:v1	rs2028393	3	98611323	98892479	A	G	0.00226462	12.3866
CD200:P41217:OID20603:v1	3:98656669:A:C:imp:v1	rs2439223	3	98613510	98894666	C	G	0.0031888	12.7288
CD200:P41217:OID20603:v1	3:98656669:A:C:imp:v1	rs2439222	3	98613773	98894929	C	T	0.00293847	12.6471
CD200:P41217:OID20603:v1	3:98656669:A:C:imp:v1	rs1875086	3	98618383	98899539	C	T	0.00259502	12.5228
CD200:P41217:OID20603:v1	3:98648152:T:TA:imp:v1	rs13317610	3	98618761	98899917	C	G	0.00839387	20.3513
CD200:P41217:OID20603:v1	3:98656669:A:C:imp:v1	rs9860264	3	98624515	98905671	C	T	0.00430211	13.0283
CD200:P41217:OID20603:v1	3:98648152:T:TA:imp:v1	rs9836437	3	98625020	98906176	C	T	0.00776723	20.2737
CD200:P41217:OID20603:v1	3:98648152:T:TA:imp:v1	rs9836915	3	98625303	98906459	C	T	0.0109671	20.6187
CD200:P41217:OID20603:v1	3:98648152:T:TA:imp:v1	rs56172805	3	98626189	98907345	G	A	0.00928435	20.4521
CD200:P41217:OID20603:v1	3:98648152:T:TA:imp:v1	rs77549798	3	98627703	98908859	G	T	0.00877525	20.3957
CD200:P41217:OID20603:v1	3:98656669:A:C:imp:v1	rs773817250	3	98630652	98911808	ATAAGTGGG	A	0.0100306	13.8748
CD200:P41217:OID20603:v1	3:98648152:T:TA:imp:v1	rs9818215	3	98632212	98913368	A	C	0.0122797	20.7317
CD200:P41217:OID20603:v1	3:98648152:T:TA:imp:v1	rs9810407	3	98634684	98915840	C	G	0.0114824	20.6646
CD200:P41217:OID20603:v1	3:98648152:T:TA:imp:v1	rs9838166	3	98641443	98922599	A	G	0.00829296	20.3392
CD200:P41217:OID20603:v1	3:98656669:A:C:imp:v1	rs4450736	3	98648107	98929263	T	C	0.00759412	13.5966
CD200:P41217:OID20603:v1	3:98648152:T:TA:imp:v1	rs201412070	3	98648152	98929308	T	TA	0.0929506	22.7559
CD200:P41217:OID20603:v1	3:98648152:T:TA:imp:v1	rs13320266	3	98651085	98932241	C	A	0.0115136	20.6673
CD200:P41217:OID20603:v1	3:98648152:T:TA:imp:v1	rs568235747	3	98655188	98936344	T	TA	0.00751909	20.2412
CD200:P41217:OID20603:v1	3:98656669:A:C:imp:v1	rs9862296	3	98656669	98937825	A	C	0.013317	14.1582
CD200:P41217:OID20603:v1	3:98648152:T:TA:imp:v1	rs9883751	3	98657092	98938248	G	A	0.00819562	20.3274
CD200:P41217:OID20603:v1	3:98656669:A:C:imp:v1	rs2454686	3	98661092	98942248	G	A	0.00708838	13.5277
CD200:P41217:OID20603:v1	3:98656669:A:C:imp:v1	rs2249740	3	98661430	98942586	A	C	0.00550456	13.2748
CD200:P41217:OID20603:v1	3:98648152:T:TA:imp:v1	rs79795371	3	98662972	98944128	G	A	0.0187281	21.1538
CD200:P41217:OID20603:v1	3:98648152:T:TA:imp:v1	rs111706687	3	98663750	98944906	G	A	0.0125398	20.7527
CD200:P41217:OID20603:v1	3:98656669:A:C:imp:v1	rs2128054	3	98664051	98945207	A	G	0.00975218	13.8467
CD200:P41217:OID20603:v1	3:98648152:T:TA:imp:v1	rs75840752	3	98664074	98945230	G	A	0.00770641	20.2658
CD200:P41217:OID20603:v1	3:98656669:A:C:imp:v1	rs375332257	3	98666306	98947462	A	ATT	0.00836339	13.6931
CD200:P41217:OID20603:v1	3:98656669:A:C:imp:v1	rs140744221	3	98666310	98947466	T	C	0.00836339	13.6931
CD200:P41217:OID20603:v1	3:98656669:A:C:imp:v1	rs74737294	3	98666311	98947467	G	A	0.00848785	13.7078
CD200:P41217:OID20603:v1	3:98648152:T:TA:imp:v1	rs75372475	3	98667223	98948379	T	A	0.0193329	21.1856
CD200:P41217:OID20603:v1	3:98648152:T:TA:imp:v1	rs72938540	3	98668378	98949534	G	A	0.0126443	20.761
CD200:P41217:OID20603:v1	3:98648152:T:TA:imp:v1	rs28821579	3	98669431	98950587	T	A	0.00769299	20.2641
CD200:P41217:OID20603:v1	3:98648152:T:TA:imp:v1	rs9828045	3	98669755	98950911	A	G	0.00768792	20.2634
CD200:P41217:OID20603:v1	3:98648152:T:TA:imp:v1	rs9819279	3	98671774	98952930	C	T	0.0167825	21.0441
CD200:P41217:OID20603:v1	3:98648152:T:TA:imp:v1	rs9819309	3	98671838	98952994	C	G	0.00768194	20.2627
CD200:P41217:OID20603:v1	3:98656669:A:C:imp:v1	rs2449041	3	98673878	98955034	A	G	0.00975123	13.8466
CD200:P41217:OID20603:v1	3:98648152:T:TA:imp:v1	3:98675604_GAAAC_G	3	98675604	98956760	GAAAC	G	0.0142085	20.8776
CD200:P41217:OID20603:v1	3:98648152:T:TA:imp:v1	rs9852889	3	98675914	98957070	G	A	0.0151166	20.9396
CD200:P41217:OID20603:v1	3:98656669:A:C:imp:v1	rs2449039	3	98676012	98957168	C	T	0.0092863	13.7977
CD200:P41217:OID20603:v1	3:98656669:A:C:imp:v1	rs2128051	3	98676183	98957339	T	C	0.0122117	14.0716
CD200:P41217:OID20603:v1	3:98648152:T:TA:imp:v1	rs9289696	3	98676521	98957677	C	A	0.0151444	20.9414
CD200:P41217:OID20603:v1	3:98648152:T:TA:imp:v1	rs9859042	3	98677386	98958542	G	A	0.0151739	20.9434
CD200:P41217:OID20603:v1	3:98648152:T:TA:imp:v1	rs9842226	3	98677608	98958764	A	G	0.0151739	20.9434
CD200:P41217:OID20603:v1	3:98648152:T:TA:imp:v1	rs9850469	3	98677912	98959068	T	A	0.0151648	20.9428
CD200:P41217:OID20603:v1	3:98648152:T:TA:imp:v1	rs9864010	3	98678173	98959329	G	A	0.0151823	20.9439
CD200:P41217:OID20603:v1	3:98648152:T:TA:imp:v1	rs12330381	3	98679158	98960314	C	T	0.00691948	20.1581
CD200:P41217:OID20603:v1	3:98656669:A:C:imp:v1	rs2470876	3	98680478	98961634	G	A	0.0117297	14.0313
CD200:P41217:OID20603:v1	3:98648152:T:TA:imp:v1	rs9848335	3	98681862	98963018	C	A	0.0069415	20.1613
CD200:P41217:OID20603:v1	3:98648152:T:TA:imp:v1	rs9879302	3	98684469	98965625	A	G	0.0070327	20.1744
CD200:P41217:OID20603:v1	3:98648152:T:TA:imp:v1	rs111637057	3	98684908	98966064	C	T	0.00812094	20.3182
CD200:P41217:OID20603:v1	3:98656669:A:C:imp:v1	rs1123293	3	98686064	98967220	G	C	0.00942823	13.8129
CD200:P41217:OID20603:v1	3:98648152:T:TA:imp:v1	rs9870940	3	98687420	98968576	T	G	0.00863824	20.38
CD200:P41217:OID20603:v1	3:98648152:T:TA:imp:v1	rs9289699	3	98688783	98969939	C	T	0.0128567	20.7777
CD200:P41217:OID20603:v1	3:98648152:T:TA:imp:v1	rs9289700	3	98689166	98970322	T	C	0.0118664	20.6975
CD200:P41217:OID20603:v1	3:98656669:A:C:imp:v1	3:98692546_TTTAA_T	3	98692546	98973702	TTTAA	T	0.00530603	13.238
CD200:P41217:OID20603:v1	3:98648152:T:TA:imp:v1	rs13318960	3	98692831	98973987	G	A	0.0117261	20.6856
CD200:P41217:OID20603:v1	3:98656669:A:C:imp:v1	rs1967009	3	98696111	98977267	T	C	0.00434494	13.0382
CD200:P41217:OID20603:v1	3:98648152:T:TA:imp:v1	rs28528154	3	98697542	98978698	A	G	0.0114599	20.6626
CD200:P41217:OID20603:v1	3:98656669:A:C:imp:v1	rs9843864	3	98699043	98980199	G	T	0.00411242	12.9832
CD200:P41217:OID20603:v1	3:98648152:T:TA:imp:v1	3:98700620_CT_C	3	98700620	98981776	CT	C	0.00896318	20.4169
CD200:P41217:OID20603:v1	3:98656669:A:C:imp:v1	rs2449042	3	98701828	98982984	C	T	0.00445753	13.0638
CD200:P41217:OID20603:v1	3:98656669:A:C:imp:v1	rs6440279	3	98706327	98987483	G	A	0.00464377	13.1047
CD200:P41217:OID20603:v1	3:98656669:A:C:imp:v1	rs6440280	3	98706331	98987487	A	G	0.00445535	13.0633
CD200:P41217:OID20603:v1	3:98656669:A:C:imp:v1	rs28657704	3	98706935	98988091	C	G	0.00360458	12.8514
CD200:P41217:OID20603:v1	3:98656669:A:C:imp:v1	rs28608112	3	98706991	98988147	T	C	0.00607168	13.3728
CD200:P41217:OID20603:v1	3:98656669:A:C:imp:v1	rs62276887	3	98707112	98988268	T	C	0.00603872	13.3674
CD200:P41217:OID20603:v1	3:98656669:A:C:imp:v1	rs2470826	3	98707559	98988715	A	C	0.00516885	13.2119
CD200:P41217:OID20603:v1	3:98656669:A:C:imp:v1	rs2449001	3	98708891	98990047	C	T	0.0042705	13.0209
CD200:P41217:OID20603:v1	3:98648152:T:TA:imp:v1	rs28650813	3	98709128	98990284	C	T	0.0104423	20.5697
CD200:P41217:OID20603:v1	3:98656669:A:C:imp:v1	rs2470825	3	98709443	98990599	T	G	0.00409728	12.9795
CD200:P41217:OID20603:v1	3:98656669:A:C:imp:v1	rs2246861	3	98710002	98991158	G	T	0.00393549	12.9392
CD200:P41217:OID20603:v1	3:98648152:T:TA:imp:v1	rs76879719	3	98710584	98991740	T	C	0.0112949	20.6481
CD200:P41217:OID20603:v1	3:98656669:A:C:imp:v1	rs1481637	3	98710746	98991902	A	T	0.00418472	13.0006
CD200:P41217:OID20603:v1	3:98656669:A:C:imp:v1	rs1481636	3	98710867	98992023	C	T	0.00376044	12.8937
CD200:P41217:OID20603:v1	3:98656669:A:C:imp:v1	rs2470824	3	98711593	98992749	T	C	0.00352925	12.8303
CD200:P41217:OID20603:v1	3:98656669:A:C:imp:v1	rs2470823	3	98711783	98992939	T	G	0.00371349	12.8812
CD200:P41217:OID20603:v1	3:98656669:A:C:imp:v1	rs2470822	3	98712183	98993339	A	G	0.00357316	12.8427
CD200:P41217:OID20603:v1	3:98656669:A:C:imp:v1	rs2470821	3	98712582	98993738	T	C	0.00350967	12.8247
CD200:P41217:OID20603:v1	3:98656669:A:C:imp:v1	rs2449040	3	98713011	98994167	C	A	0.00358042	12.8447
CD200:P41217:OID20603:v1	3:98656669:A:C:imp:v1	rs1481635	3	98714109	98995265	C	T	0.00354491	12.8347
CD200:P41217:OID20603:v1	3:98648152:T:TA:imp:v1	rs78808757	3	98714813	98995969	A	G	0.0125969	20.7572
CD200:P41217:OID20603:v1	3:98656669:A:C:imp:v1	rs1481634	3	98715228	98996384	G	A	0.00334022	12.7752
CD200:P41217:OID20603:v1	3:98656669:A:C:imp:v1	rs9835142	3	98716417	98997573	A	G	0.00326858	12.7536
CD200:P41217:OID20603:v1	3:98656669:A:C:imp:v1	rs9852950	3	98716800	98997956	G	A	0.0034333	12.8027
CD200:P41217:OID20603:v1	3:98656669:A:C:imp:v1	rs12054181	3	98716832	98997988	G	C	0.0029984	12.6673
CD200:P41217:OID20603:v1	3:98656669:A:C:imp:v1	rs1383905	3	98717013	98998169	A	G	0.00322952	12.7415
CD200:P41217:OID20603:v1	3:98656669:A:C:imp:v1	rs7631624	3	98717384	98998540	T	C	0.00734951	13.5638
CD200:P41217:OID20603:v1	3:98656669:A:C:imp:v1	rs2929490	3	98717545	98998701	T	C	0.00188155	12.2013
CD200:P41217:OID20603:v1	3:98656669:A:C:imp:v1	rs1905021	3	98717930	98999086	C	T	0.00601067	13.3627
CD200:P41217:OID20603:v1	3:98656669:A:C:imp:v1	rs2929489	3	98718689	98999845	G	A	0.00608135	13.3744
CD200:P41217:OID20603:v1	3:98656669:A:C:imp:v1	rs2470769	3	98718849	99000005	T	C	0.00621632	13.3964
CD200:P41217:OID20603:v1	3:98656669:A:C:imp:v1	rs2449038	3	98719412	99000568	T	G	0.00573413	13.3156
CD200:P41217:OID20603:v1	3:98656669:A:C:imp:v1	rs1580376	3	98719492	99000648	G	A	0.00569144	13.3082
CD200:P41217:OID20603:v1	3:98656669:A:C:imp:v1	rs2470832	3	98719550	99000706	C	A	0.00569397	13.3086
CD200:P41217:OID20603:v1	3:98656669:A:C:imp:v1	rs2449036	3	98719744	99000900	A	G	0.00592178	13.3478
CD200:P41217:OID20603:v1	3:98656669:A:C:imp:v1	rs2470754	3	98719915	99001071	C	T	0.00576552	13.3211
CD200:P41217:OID20603:v1	3:98656669:A:C:imp:v1	rs2449035	3	98719989	99001145	G	C	0.00580609	13.3281
CD200:P41217:OID20603:v1	3:98656669:A:C:imp:v1	rs2470756	3	98720216	99001372	C	T	0.00580002	13.3271
CD200:P41217:OID20603:v1	3:98656669:A:C:imp:v1	rs2449034	3	98720281	99001437	G	A	0.00579744	13.3266
CD200:P41217:OID20603:v1	3:98656669:A:C:imp:v1	rs2470758	3	98720451	99001607	A	G	0.00579744	13.3266
CD200:P41217:OID20603:v1	3:98656669:A:C:imp:v1	rs35951462	3	98720524	99001680	A	G	0.00530968	13.2387
CD200:P41217:OID20603:v1	3:98656669:A:C:imp:v1	3:98720527_CA_C	3	98720527	99001683	CA	C	0.00602505	13.3651
CD200:P41217:OID20603:v1	3:98656669:A:C:imp:v1	rs2449033	3	98720645	99001801	A	G	0.00391887	12.935
CD200:P41217:OID20603:v1	3:98656669:A:C:imp:v1	rs2449032	3	98720646	99001802	G	A	0.00391887	12.935
CD200:P41217:OID20603:v1	3:98656669:A:C:imp:v1	rs2449031	3	98720686	99001842	A	C	0.00579744	13.3266
CD200:P41217:OID20603:v1	3:98656669:A:C:imp:v1	rs2449030	3	98720966	99002122	A	G	0.00579838	13.3268
CD200:P41217:OID20603:v1	3:98656669:A:C:imp:v1	rs2470836	3	98721023	99002179	T	C	0.00579744	13.3266
CD200:P41217:OID20603:v1	3:98656669:A:C:imp:v1	rs750708911	3	98721406	99002562	AG	A	0.00565746	13.3022
CD200:P41217:OID20603:v1	3:98656669:A:C:imp:v1	rs2470776	3	98721545	99002701	A	G	0.00579744	13.3266
CD200:P41217:OID20603:v1	3:98656669:A:C:imp:v1	rs2449029	3	98721646	99002802	A	C	0.00593514	13.3501
CD200:P41217:OID20603:v1	3:98656669:A:C:imp:v1	rs2470785	3	98721715	99002871	C	T	0.00579744	13.3266
CD200:P41217:OID20603:v1	3:98656669:A:C:imp:v1	rs2449028	3	98721765	99002921	G	A	0.00577562	13.3228
CD200:P41217:OID20603:v1	3:98656669:A:C:imp:v1	rs2262598	3	98721982	99003138	G	C	0.00578338	13.3242
CD200:P41217:OID20603:v1	3:98656669:A:C:imp:v1	rs2262599	3	98722019	99003175	A	G	0.00587431	13.3398
CD200:P41217:OID20603:v1	3:98656669:A:C:imp:v1	rs2262600	3	98722125	99003281	T	C	0.00618492	13.3913
CD200:P41217:OID20603:v1	3:98656669:A:C:imp:v1	rs2262601	3	98722159	99003315	A	C	0.00618319	13.391
CD200:P41217:OID20603:v1	3:98656669:A:C:imp:v1	rs2128050	3	98722409	99003565	C	T	0.00616872	13.3887
CD200:P41217:OID20603:v1	3:98656669:A:C:imp:v1	rs2262602	3	98722457	99003613	G	A	0.00616872	13.3887
CD200:P41217:OID20603:v1	3:98656669:A:C:imp:v1	rs2449027	3	98722598	99003754	C	T	0.00688162	13.4981
CD200:P41217:OID20603:v1	3:98656669:A:C:imp:v1	rs2449026	3	98722615	99003771	T	G	0.00618576	13.3915
CD200:P41217:OID20603:v1	3:98656669:A:C:imp:v1	rs2262603	3	98722690	99003846	T	C	0.0065473	13.4483
CD200:P41217:OID20603:v1	3:98656669:A:C:imp:v1	rs2470808	3	98722997	99004153	A	T	0.00619723	13.3933
CD200:P41217:OID20603:v1	3:98656669:A:C:imp:v1	3:98723056_AT_A	3	98723056	99004212	AT	A	0.00525211	13.2278
CD200:P41217:OID20603:v1	3:98656669:A:C:imp:v1	rs1905020	3	98723180	99004336	T	A	0.00617191	13.3892
CD200:P41217:OID20603:v1	3:98656669:A:C:imp:v1	rs775639246	3	98723326	99004482	TTG	T	0.00357638	12.8436
CD200:P41217:OID20603:v1	3:98656669:A:C:imp:v1	rs1905019	3	98723356	99004512	G	T	0.00617191	13.3892
CD200:P41217:OID20603:v1	3:98656669:A:C:imp:v1	rs1905018	3	98723474	99004630	A	G	0.00617191	13.3892
CD200:P41217:OID20603:v1	3:98656669:A:C:imp:v1	rs71124013	3	98723702	99004858	C	CA	0.00613308	13.3829
CD200:P41217:OID20603:v1	3:98656669:A:C:imp:v1	rs2449023	3	98723891	99005047	T	C	0.00616163	13.3875
CD200:P41217:OID20603:v1	3:98656669:A:C:imp:v1	rs2470815	3	98723897	99005053	A	G	0.00562685	13.2968
CD200:P41217:OID20603:v1	3:98656669:A:C:imp:v1	rs2449022	3	98723928	99005084	G	T	0.00616163	13.3875
CD200:P41217:OID20603:v1	3:98656669:A:C:imp:v1	rs2449021	3	98723972	99005128	G	T	0.00617167	13.3892
CD200:P41217:OID20603:v1	3:98656669:A:C:imp:v1	rs2470816	3	98723981	99005137	A	G	0.00616163	13.3875
CD200:P41217:OID20603:v1	3:98656669:A:C:imp:v1	rs2449020	3	98724180	99005336	G	C	0.00616163	13.3875
CD200:P41217:OID20603:v1	3:98656669:A:C:imp:v1	rs2449019	3	98724429	99005585	C	T	0.00634823	13.4174
CD200:P41217:OID20603:v1	3:98656669:A:C:imp:v1	rs2960183	3	98724766	99005922	T	C	0.00363162	12.8589
CD200:P41217:OID20603:v1	3:98656669:A:C:imp:v1	rs181568019	3	98724767	99005923	G	A	0.00363162	12.8589
CD200:P41217:OID20603:v1	3:98656669:A:C:imp:v1	rs71617853	3	98724772	99005928	G	T	0.00329522	12.7617
CD200:P41217:OID20603:v1	3:98656669:A:C:imp:v1	rs71617854	3	98724774	99005930	A	C	0.00329522	12.7617
CD200:P41217:OID20603:v1	3:98656669:A:C:imp:v1	rs71617855	3	98724777	99005933	G	A	0.00329522	12.7617
CD200:P41217:OID20603:v1	3:98656669:A:C:imp:v1	rs71617856	3	98724779	99005935	T	A	0.00329522	12.7617
CD200:P41217:OID20603:v1	3:98656669:A:C:imp:v1	rs2960184	3	98724849	99006005	G	A	0.00585415	13.3364
CD200:P41217:OID20603:v1	3:98656669:A:C:imp:v1	rs2449018	3	98725065	99006221	G	A	0.00565708	13.3021
CD200:P41217:OID20603:v1	3:98656669:A:C:imp:v1	rs2470840	3	98725332	99006488	T	C	0.00609705	13.377
CD200:P41217:OID20603:v1	3:98656669:A:C:imp:v1	rs35065083	3	98725504	99006660	C	CT	0.00487306	13.1529
CD200:P41217:OID20603:v1	3:98656669:A:C:imp:v1	rs2470818	3	98726075	99007231	A	C	0.00680151	13.4863
CD200:P41217:OID20603:v1	3:98656669:A:C:imp:v1	rs2449017	3	98726103	99007259	T	C	0.00634482	13.4168
CD200:P41217:OID20603:v1	3:98656669:A:C:imp:v1	rs2470819	3	98726271	99007427	C	T	0.00661913	13.4592
CD200:P41217:OID20603:v1	3:98656669:A:C:imp:v1	rs2449016	3	98726275	99007431	T	C	0.00673052	13.4759
CD200:P41217:OID20603:v1	3:98656669:A:C:imp:v1	rs2470842	3	98726295	99007451	A	G	0.00617658	13.39
CD200:P41217:OID20603:v1	3:98656669:A:C:imp:v1	rs2449015	3	98726532	99007688	A	C	0.00511084	13.2006
CD200:P41217:OID20603:v1	3:98656669:A:C:imp:v1	3:98726538_CT_C	3	98726538	99007694	CT	C	0.00807477	13.6579
CD200:P41217:OID20603:v1	3:98656669:A:C:imp:v1	rs115610010	3	98726540	99007696	T	C	0.00807477	13.6579
CD200:P41217:OID20603:v1	3:98656669:A:C:imp:v1	rs9917780	3	98726688	99007844	A	G	0.0072415	13.549
CD200:P41217:OID20603:v1	3:98656669:A:C:imp:v1	rs2449014	3	98727058	99008214	A	C	0.00671445	13.4735
CD200:P41217:OID20603:v1	3:98656669:A:C:imp:v1	rs1905017	3	98727299	99008455	C	T	0.00670927	13.4727
CD200:P41217:OID20603:v1	3:98656669:A:C:imp:v1	rs1905016	3	98727384	99008540	C	G	0.00676488	13.4809
CD200:P41217:OID20603:v1	3:98656669:A:C:imp:v1	rs1905015	3	98727536	99008692	A	G	0.00671128	13.473
CD200:P41217:OID20603:v1	3:98656669:A:C:imp:v1	rs2470829	3	98727668	99008824	C	A	0.00712074	13.5322
CD200:P41217:OID20603:v1	3:98656669:A:C:imp:v1	rs2470843	3	98727739	99008895	G	A	0.00713087	13.5336
CD200:P41217:OID20603:v1	3:98656669:A:C:imp:v1	rs2470830	3	98727805	99008961	C	G	0.00662718	13.4604
CD200:P41217:OID20603:v1	3:98656669:A:C:imp:v1	rs2470831	3	98727885	99009041	T	C	0.00702883	13.5192
CD200:P41217:OID20603:v1	3:98656669:A:C:imp:v1	rs2470844	3	98728041	99009197	C	A	0.0066424	13.4627
CD200:P41217:OID20603:v1	3:98656669:A:C:imp:v1	rs2470833	3	98728293	99009449	C	G	0.00684401	13.4926
CD200:P41217:OID20603:v1	3:98656669:A:C:imp:v1	rs1585985	3	98728309	99009465	T	C	0.00635168	13.4179
CD200:P41217:OID20603:v1	3:98656669:A:C:imp:v1	rs1585984	3	98728409	99009565	C	T	0.0071493	13.5362
CD200:P41217:OID20603:v1	3:98656669:A:C:imp:v1	rs2470845	3	98728821	99009977	C	T	0.00236865	12.4315
CD200:P41217:OID20603:v1	3:98656669:A:C:imp:v1	rs2470751	3	98728959	99010115	A	G	0.00713288	13.5339
CD200:P41217:OID20603:v1	3:98656669:A:C:imp:v1	rs2449012	3	98729096	99010252	A	T	0.00683023	13.4906
CD200:P41217:OID20603:v1	3:98656669:A:C:imp:v1	rs2470752	3	98729130	99010286	G	A	0.00724897	13.5501
CD200:P41217:OID20603:v1	3:98656669:A:C:imp:v1	rs2449011	3	98729375	99010531	A	G	0.00684759	13.4931
CD200:P41217:OID20603:v1	3:98656669:A:C:imp:v1	rs2470846	3	98729546	99010702	T	A	0.00724897	13.5501
CD200:P41217:OID20603:v1	3:98656669:A:C:imp:v1	rs1383904	3	98729907	99011063	C	A	0.00577656	13.323
CD200:P41217:OID20603:v1	3:98656669:A:C:imp:v1	rs1383903	3	98729963	99011119	C	T	0.00577981	13.3236
CD200:P41217:OID20603:v1	3:98656669:A:C:imp:v1	rs1383902	3	98730010	99011166	C	T	0.00611966	13.3807
CD200:P41217:OID20603:v1	3:98656669:A:C:imp:v1	rs2470753	3	98730173	99011329	G	A	0.00577491	13.3227
CD200:P41217:OID20603:v1	3:98656669:A:C:imp:v1	rs10662507	3	98730309	99011465	T	TTC	0.00273207	12.5743
CD200:P41217:OID20603:v1	3:98656669:A:C:imp:v1	rs755614055	3	98730376	99011532	CAGG	C	0.00264238	12.5409
CD200:P41217:OID20603:v1	3:98656669:A:C:imp:v1	rs2128049	3	98730491	99011647	A	G	0.00574703	13.3179
CD200:P41217:OID20603:v1	3:98656669:A:C:imp:v1	rs2128048	3	98730519	99011675	C	G	0.00574716	13.3179
CD200:P41217:OID20603:v1	3:98656669:A:C:imp:v1	rs2062061	3	98731456	99012612	G	T	0.0057669	13.3213
CD200:P41217:OID20603:v1	3:98656669:A:C:imp:v1	rs2062060	3	98731569	99012725	G	A	0.00600083	13.3611
CD200:P41217:OID20603:v1	3:98656669:A:C:imp:v1	rs2462220	3	98731600	99012756	G	A	0.00576227	13.3205
CD200:P41217:OID20603:v1	3:98656669:A:C:imp:v1	rs2470849	3	98731668	99012824	T	C	0.00616559	13.3882
CD200:P41217:OID20603:v1	3:98656669:A:C:imp:v1	rs2462221	3	98732578	99013734	G	A	0.00538704	13.2532
CD200:P41217:OID20603:v1	3:98656669:A:C:imp:v1	rs2462222	3	98732897	99014053	G	A	0.00573448	13.3157
CD200:P41217:OID20603:v1	3:98656669:A:C:imp:v1	rs2449009	3	98733006	99014162	A	G	0.00545024	13.2649
CD200:P41217:OID20603:v1	3:98656669:A:C:imp:v1	rs2449008	3	98733222	99014378	C	T	0.00544404	13.2637
CD200:P41217:OID20603:v1	3:98656669:A:C:imp:v1	rs7648770	3	98733582	99014738	T	C	0.00232285	12.412
CD200:P41217:OID20603:v1	3:98656669:A:C:imp:v1	rs7635154	3	98733735	99014891	C	G	0.00268738	12.5578
CD200:P41217:OID20603:v1	3:98656669:A:C:imp:v1	rs9830705	3	98733932	99015088	T	C	0.00203381	12.2791
CD200:P41217:OID20603:v1	3:98656669:A:C:imp:v1	rs67527393	3	98733950	99015106	A	AC	0.00185936	12.1894
CD200:P41217:OID20603:v1	3:98656669:A:C:imp:v1	rs770515345	3	98734070	99015226	CTT	C	0.00183444	12.1759
CD200:P41217:OID20603:v1	3:98648152:T:TA:imp:v1	rs113810146	3	98739257	99020413	A	G	0.00554172	19.9361
CD200:P41217:OID20603:v1	3:98648152:T:TA:imp:v1	rs9851650	3	98746055	99027211	G	A	0.00589496	19.9979
CD200:P41217:OID20603:v1	3:98648152:T:TA:imp:v1	rs9842555	3	98751591	99032747	C	G	0.00604551	20.0231
CD200:P41217:OID20603:v1	3:98648152:T:TA:imp:v1	rs28890260	3	98753434	99034590	G	A	0.00603094	20.0207
CD200:P41217:OID20603:v1	3:98648152:T:TA:imp:v1	rs148608534	3	98754580	99035736	A	T	0.00606286	20.026
CD200:P41217:OID20603:v1	3:98648152:T:TA:imp:v1	rs138382826	3	98755502	99036658	A	C	0.00655366	20.1038
CD200:P41217:OID20603:v1	3:98648152:T:TA:imp:v1	rs183946062	3	98757518	99038674	C	A	0.00654664	20.1027
CD200:P41217:OID20603:v1	3:98648152:T:TA:imp:v1	rs9815115	3	98761202	99042358	T	C	0.00530071	19.8916
CD200:P41217:OID20603:v1	3:98648152:T:TA:imp:v1	rs79326959	3	98776768	99057924	G	A	0.0253715	21.4574
CD200:P41217:OID20603:v1	3:98648152:T:TA:imp:v1	rs375685267	3	98780616	99061772	G	A	0.0125169	20.7509
CD200:P41217:OID20603:v1	3:98648152:T:TA:imp:v1	rs368749258	3	98781230	99062386	C	A	0.0116209	20.6766
CD200:P41217:OID20603:v1	3:111475656:G:C:imp:v1	rs758928911	3	111131777	111412930	A	T	0.258719	19.4487
CD200:P41217:OID20603:v1	3:111475656:G:C:imp:v1	rs562100901	3	111475656	111756809	G	C	0.698086	20.4413
CD200:P41217:OID20603:v1	3:112074746:CAATTT:C:imp:v1	rs57025230	3	112018741	112299894	C	T	0.00456089	114.126
CD200:P41217:OID20603:v1	3:112074746:CAATTT:C:imp:v1	rs1814987	3	112031584	112312737	A	G	0.00644365	114.472
CD200:P41217:OID20603:v1	3:112074746:CAATTT:C:imp:v1	rs7653490	3	112031723	112312876	T	A	0.0040257	114.001
CD200:P41217:OID20603:v1	3:112074746:CAATTT:C:imp:v1	rs62278832	3	112034222	112315375	C	T	0.00400632	113.996
CD200:P41217:OID20603:v1	3:112074746:CAATTT:C:imp:v1	rs11917566	3	112034534	112315687	C	A	0.00402694	114.001
CD200:P41217:OID20603:v1	3:112074746:CAATTT:C:imp:v1	rs11719721	3	112034927	112316080	G	T	0.0128908	115.165
CD200:P41217:OID20603:v1	3:112074746:CAATTT:C:imp:v1	rs62278836	3	112035502	112316655	A	C	0.00402699	114.001
CD200:P41217:OID20603:v1	3:112074746:CAATTT:C:imp:v1	rs62278837	3	112036198	112317351	A	G	0.00403994	114.005
CD200:P41217:OID20603:v1	3:112074746:CAATTT:C:imp:v1	rs62278838	3	112036240	112317393	A	G	0.00403994	114.005
CD200:P41217:OID20603:v1	3:112074746:CAATTT:C:imp:v1	rs62278839	3	112036587	112317740	T	C	0.00403977	114.005
CD200:P41217:OID20603:v1	3:112074746:CAATTT:C:imp:v1	rs12639474	3	112036814	112317967	G	A	0.00976353	114.887
CD200:P41217:OID20603:v1	3:112074746:CAATTT:C:imp:v1	rs12634619	3	112036868	112318021	A	G	0.00403836	114.004
CD200:P41217:OID20603:v1	3:112074746:CAATTT:C:imp:v1	rs12629421	3	112037186	112318339	C	T	0.00405148	114.007
CD200:P41217:OID20603:v1	3:112074746:CAATTT:C:imp:v1	rs62278841	3	112037521	112318674	C	T	0.0040588	114.009
CD200:P41217:OID20603:v1	3:112074746:CAATTT:C:imp:v1	rs12630238	3	112038294	112319447	G	A	0.00405485	114.008
CD200:P41217:OID20603:v1	3:112074746:CAATTT:C:imp:v1	rs12630278	3	112038466	112319619	G	C	0.00406789	114.012
CD200:P41217:OID20603:v1	3:112074746:CAATTT:C:imp:v1	rs12633029	3	112038674	112319827	T	C	0.0040802	114.015
CD200:P41217:OID20603:v1	3:112074746:CAATTT:C:imp:v1	rs16859469	3	112039773	112320926	G	A	0.00501279	114.22
CD200:P41217:OID20603:v1	3:112074746:CAATTT:C:imp:v1	rs59202208	3	112039888	112321041	T	C	0.00503303	114.224
CD200:P41217:OID20603:v1	3:112074746:CAATTT:C:imp:v1	rs62278842	3	112040913	112322066	C	G	0.00524434	114.266
CD200:P41217:OID20603:v1	3:112074746:CAATTT:C:imp:v1	rs62278844	3	112041805	112322958	C	A	0.00469984	114.156
CD200:P41217:OID20603:v1	3:112074746:CAATTT:C:imp:v1	rs4355253	3	112042990	112324143	C	T	0.00465433	114.146
CD200:P41217:OID20603:v1	3:112074746:CAATTT:C:imp:v1	rs2895395	3	112043158	112324311	C	T	0.00563017	114.337
CD200:P41217:OID20603:v1	3:112074746:CAATTT:C:imp:v1	rs4355254	3	112043219	112324372	C	T	0.00467494	114.151
CD200:P41217:OID20603:v1	3:112074746:CAATTT:C:imp:v1	rs6787841	3	112044528	112325681	T	G	0.00485554	114.189
CD200:P41217:OID20603:v1	3:112074746:CAATTT:C:imp:v1	rs62278846	3	112044907	112326060	A	G	0.00555415	114.323
CD200:P41217:OID20603:v1	3:112074746:CAATTT:C:imp:v1	rs62278847	3	112044994	112326147	A	T	0.00554979	114.322
CD200:P41217:OID20603:v1	3:112074746:CAATTT:C:imp:v1	rs62278848	3	112045920	112327073	A	G	0.00496704	114.211
CD200:P41217:OID20603:v1	3:112074746:CAATTT:C:imp:v1	rs62278849	3	112046005	112327158	G	A	0.00493045	114.204
CD200:P41217:OID20603:v1	3:112074746:CAATTT:C:imp:v1	rs11710561	3	112046466	112327619	G	A	0.00502958	114.224
CD200:P41217:OID20603:v1	3:112074746:CAATTT:C:imp:v1	rs62278850	3	112047172	112328325	A	C	0.00525917	114.268
CD200:P41217:OID20603:v1	3:112074746:CAATTT:C:imp:v1	rs59744939	3	112047342	112328495	C	G	0.00583052	114.372
CD200:P41217:OID20603:v1	3:112074746:CAATTT:C:imp:v1	rs72950273	3	112047547	112328700	T	G	0.00497779	114.213
CD200:P41217:OID20603:v1	3:112074746:CAATTT:C:imp:v1	rs58425909	3	112047611	112328764	A	G	0.00531988	114.28
CD200:P41217:OID20603:v1	3:112074746:CAATTT:C:imp:v1	rs62278853	3	112047631	112328784	T	C	0.00539479	114.294
CD200:P41217:OID20603:v1	3:112074746:CAATTT:C:imp:v1	rs62278854	3	112047772	112328925	T	C	0.00548997	114.311
CD200:P41217:OID20603:v1	3:112074746:CAATTT:C:imp:v1	rs62278855	3	112047835	112328988	C	T	0.00550239	114.314
CD200:P41217:OID20603:v1	3:112074746:CAATTT:C:imp:v1	rs6788309	3	112048127	112329280	C	T	0.00448087	114.108
CD200:P41217:OID20603:v1	3:112074746:CAATTT:C:imp:v1	rs6801708	3	112048550	112329703	T	C	0.00794971	114.682
CD200:P41217:OID20603:v1	3:112074746:CAATTT:C:imp:v1	rs6764384	3	112048568	112329721	A	G	0.00621199	114.435
CD200:P41217:OID20603:v1	3:112074746:CAATTT:C:imp:v1	rs6801739	3	112048640	112329793	T	G	0.00618942	114.431
CD200:P41217:OID20603:v1	3:112074746:CAATTT:C:imp:v1	rs6789161	3	112048744	112329897	G	T	0.00666552	114.505
CD200:P41217:OID20603:v1	3:112074746:CAATTT:C:imp:v1	rs62278856	3	112048881	112330034	A	G	0.00815534	114.707
CD200:P41217:OID20603:v1	3:112074746:CAATTT:C:imp:v1	3:112048948_AT_A	3	112048948	112330101	AT	A	0.00918806	114.826
CD200:P41217:OID20603:v1	3:112074746:CAATTT:C:imp:v1	rs10934169	3	112049533	112330686	T	A	0.0128932	115.165
CD200:P41217:OID20603:v1	3:112074746:CAATTT:C:imp:v1	rs10804500	3	112050057	112331210	A	G	0.0113844	115.041
CD200:P41217:OID20603:v1	3:112051936:G:C:imp:v1	rs559929282	3	112051936	112333089	G	C	0.999989	29.6464
CD200:P41217:OID20603:v1	3:112074746:CAATTT:C:imp:v1	rs62264124	3	112055023	112336176	G	A	0.0307865	116.036
CD200:P41217:OID20603:v1	3:112074746:CAATTT:C:imp:v1	rs7639471	3	112055711	112336864	G	T	0.0451931	116.419
CD200:P41217:OID20603:v1	3:112074746:CAATTT:C:imp:v1	rs74963787	3	112057613	112338766	C	CAAT	0.050205	116.525
CD200:P41217:OID20603:v1	3:112074746:CAATTT:C:imp:v1	rs9834347	3	112058923	112340076	A	T	0.105062	117.263
CD200:P41217:OID20603:v1	3:112067818:CA:C:imp:v1	rs16859476	3	112060256	112341409	A	C	0.0335795	88.1596
CD200:P41217:OID20603:v1	3:112067818:CA:C:imp:v1	rs12106675	3	112061773	112342926	G	C	0.0511007	88.5795
CD200:P41217:OID20603:v1	3:112074746:CAATTT:C:imp:v1	rs57661530	3	112062041	112343194	C	G	0.0993088	117.207
CD200:P41217:OID20603:v1	3:112067818:CA:C:imp:v1	rs4575866	3	112062307	112343460	C	T	0.0380834	88.2854
CD200:P41217:OID20603:v1	3:112074746:CAATTT:C:imp:v1	rs72952411	3	112062920	112344073	C	T	0.0864139	117.068
CD200:P41217:OID20603:v1	3:112067818:CA:C:imp:v1	rs16859484	3	112063485	112344638	T	C	0.0866568	89.1076
CD200:P41217:OID20603:v1	3:112067818:CA:C:imp:v1	rs3817425	3	112063705	112344858	T	C	0.0306953	88.0698
CD200:P41217:OID20603:v1	3:112063971:T:C:imp:v1	rs200570259	3	112063971	112345124	T	C	0.991119	28.1757
CD200:P41217:OID20603:v1	3:112067818:CA:C:imp:v1	rs60497880	3	112064266	112345419	T	C	0.0458523	88.4711
CD200:P41217:OID20603:v1	3:112067818:CA:C:imp:v1	rs60673403	3	112064830	112345983	C	T	0.0289259	88.0104
CD200:P41217:OID20603:v1	3:112067818:CA:C:imp:v1	rs59863561	3	112064879	112346032	T	C	0.0298415	88.0416
CD200:P41217:OID20603:v1	3:112067818:CA:C:imp:v1	rs1050572	3	112066562	112347715	G	A	0.0475396	88.5072
CD200:P41217:OID20603:v1	3:112067818:CA:C:imp:v1	rs2399417	3	112067241	112348394	C	T	0.0726147	88.9308
CD200:P41217:OID20603:v1	3:112067818:CA:C:imp:v1	rs2399418	3	112067438	112348591	C	G	0.0508192	88.5739
CD200:P41217:OID20603:v1	3:112074746:CAATTT:C:imp:v1	rs200035919	3	112067696	112348849	GGAA	G	0.036767	116.213
CD200:P41217:OID20603:v1	3:112067818:CA:C:imp:v1	rs112761105	3	112067724	112348877	C	CT	0.0423204	88.3909
CD200:P41217:OID20603:v1	3:112067818:CA:C:imp:v1	3:112067818_CA_C	3	112067818	112348971	CA	C	0.101928	89.2699
CD200:P41217:OID20603:v1	3:112067818:CA:C:imp:v1	rs111268897	3	112067824	112348977	A	T	0.0834438	89.0698
CD200:P41217:OID20603:v1	3:112067818:CA:C:imp:v1	rs59981538	3	112068064	112349217	C	A	0.0324587	88.1256
CD200:P41217:OID20603:v1	3:112067818:CA:C:imp:v1	rs60377655	3	112068440	112349593	C	T	0.0434732	88.4178
CD200:P41217:OID20603:v1	3:112067818:CA:C:imp:v1	rs150687436	3	112068494	112349647	T	TCTATTGCTTTATCA	0.0719534	88.9217
CD200:P41217:OID20603:v1	3:112067818:CA:C:imp:v1	rs57404826	3	112068517	112349670	C	T	0.0661676	88.8378
CD200:P41217:OID20603:v1	3:112069765:C:A:imp:v1	rs2399420	3	112069765	112350918	C	A	0.999884	510.083
CD200:P41217:OID20603:v1	3:112074746:CAATTT:C:imp:v1	3:112074746_CAATTT_C	3	112074746	112355899	CAATTT	C	0.129542	117.473
CD200:P41217:OID20603:v1	3:112074746:CAATTT:C:imp:v1	rs9863371	3	112074977	112356130	A	G	0.1055	117.267
CD200:P41217:OID20603:v1	3:112091794:T:C:imp:v1	rs4682401	3	112083859	112365012	C	T	0.0694734	114.252
CD200:P41217:OID20603:v1	3:112091794:T:C:imp:v1	rs71134827	3	112088868	112370021	A	AAATATAGTGTATC	0.0783428	114.372
CD200:P41217:OID20603:v1	3:112091794:T:C:imp:v1	rs7621578	3	112089865	112371018	T	C	0.0544503	114.008
CD200:P41217:OID20603:v1	3:112091794:T:C:imp:v1	rs1996722	3	112091220	112372373	C	T	0.183545	115.223
CD200:P41217:OID20603:v1	3:112091794:T:C:imp:v1	rs7653398	3	112091794	112372947	T	C	0.217974	115.395
CD200:P41217:OID20603:v1	3:112091794:T:C:imp:v1	rs7611568	3	112092138	112373291	T	C	0.15572	115.059
CD200:P41217:OID20603:v1	3:112091794:T:C:imp:v1	rs57785180	3	112093584	112374737	A	T	0.10974	114.709
CD200:P41217:OID20603:v1	3:112091794:T:C:imp:v1	rs2399426	3	112094289	112375442	G	T	0.0921052	114.534
CD200:P41217:OID20603:v1	3:112119551:G:C:imp:v1	rs12631437	3	112110058	112391211	C	G	0.0402755	10.6009
CD200:P41217:OID20603:v1	3:112119551:G:C:imp:v1	rs57756138	3	112110422	112391575	G	C	0.0307213	10.3301
CD200:P41217:OID20603:v1	3:112119551:G:C:imp:v1	rs4682403	3	112116342	112397495	A	T	0.107359	11.5813
CD200:P41217:OID20603:v1	3:112119551:G:C:imp:v1	rs9878780	3	112118529	112399682	A	G	0.105266	11.5616
CD200:P41217:OID20603:v1	3:112119551:G:C:imp:v1	rs34257022	3	112119551	112400704	G	C	0.647069	13.3776
CD200:P41217:OID20603:v1	3:112119551:G:C:imp:v1	rs2633605	3	112119565	112400718	C	T	0.0312281	10.3464
CD200:P41217:OID20603:v1	3:112134427:T:G:imp:v1	rs72954425	3	112134427	112415580	T	G	1	34.059
CD200:P41217:OID20603:v1	3:112156632:G:T:imp:v1	rs2633577	3	112151201	112432354	C	T	0.196934	20.5689
CD200:P41217:OID20603:v1	3:112156632:G:T:imp:v1	rs2683906	3	112156356	112437509	A	G	0.171992	20.4335
CD200:P41217:OID20603:v1	3:112156632:G:T:imp:v1	rs2705537	3	112156632	112437785	G	T	0.205148	20.6098
CD200:P41217:OID20603:v1	3:112156632:G:T:imp:v1	rs2683907	3	112157803	112438956	G	A	0.181111	20.4852
CD200:P41217:OID20603:v1	3:112156632:G:T:imp:v1	rs2683908	3	112159226	112440379	T	A	0.160863	20.3666
CD200:P41217:OID20603:v1	3:112156632:G:T:imp:v1	rs3112269	3	112180626	112461779	T	C	0.0831909	19.7072
CD200:P41217:OID20603:v1	3:112656314:T:A:imp:v1	rs9865242	3	112642568	112923721	C	G	0.0292728	20.4024
CD200:P41217:OID20603:v1	3:112656314:T:A:imp:v1	rs9870568	3	112643560	112924713	C	A	0.0336793	20.5427
CD200:P41217:OID20603:v1	3:112656314:T:A:imp:v1	rs9826308	3	112647832	112928985	A	C	0.0272995	20.3326
CD200:P41217:OID20603:v1	3:112656314:T:A:imp:v1	rs9868053	3	112647988	112929141	C	T	0.0349119	20.5786
CD200:P41217:OID20603:v1	3:112656314:T:A:imp:v1	rs6438117	3	112648125	112929278	G	T	0.0348755	20.5776
CD200:P41217:OID20603:v1	3:112656314:T:A:imp:v1	rs4596117	3	112648127	112929280	T	G	0.0348755	20.5776
CD200:P41217:OID20603:v1	3:112656314:T:A:imp:v1	rs2171509	3	112648222	112929375	T	C	0.0371534	20.6408
CD200:P41217:OID20603:v1	3:112656314:T:A:imp:v1	rs1016348	3	112648606	112929759	T	C	0.0369414	20.6351
CD200:P41217:OID20603:v1	3:112656314:T:A:imp:v1	rs6808249	3	112648985	112930138	C	T	0.0418883	20.7608
CD200:P41217:OID20603:v1	3:112656314:T:A:imp:v1	rs6772799	3	112649122	112930275	T	C	0.0418799	20.7606
CD200:P41217:OID20603:v1	3:112656314:T:A:imp:v1	rs6438118	3	112649386	112930539	C	T	0.041873	20.7604
CD200:P41217:OID20603:v1	3:112656314:T:A:imp:v1	rs6438119	3	112649401	112930554	G	T	0.041873	20.7604
CD200:P41217:OID20603:v1	3:112656314:T:A:imp:v1	rs7652504	3	112649613	112930766	C	T	0.0351433	20.5852
CD200:P41217:OID20603:v1	3:112656314:T:A:imp:v1	rs750536607	3	112650217	112931370	ATACT	A	0.0404586	20.7261
CD200:P41217:OID20603:v1	3:112656314:T:A:imp:v1	rs7622812	3	112650420	112931573	T	C	0.0348259	20.5761
CD200:P41217:OID20603:v1	3:112656314:T:A:imp:v1	rs7622814	3	112650431	112931584	T	G	0.0370887	20.6391
CD200:P41217:OID20603:v1	3:112656314:T:A:imp:v1	rs7611690	3	112650783	112931936	G	A	0.0810943	21.4214
CD200:P41217:OID20603:v1	3:112656314:T:A:imp:v1	rs9815606	3	112652797	112933950	G	T	0.0828428	21.4427
CD200:P41217:OID20603:v1	3:112656314:T:A:imp:v1	rs765351826	3	112656312	112937465	TG	T	0.0659233	21.2143
CD200:P41217:OID20603:v1	3:112656314:T:A:imp:v1	rs55664715	3	112656314	112937467	T	A	0.085736	21.4771
CD200:P41217:OID20603:v1	3:112656314:T:A:imp:v1	rs9819079	3	112658807	112939960	C	A	0.0650937	21.2016
CD200:P41217:OID20603:v1	9:136131315:C:G:imp:v1	rs10901252	9	136128000	133252613	G	C	0.0593573	150.024
CD200:P41217:OID20603:v1	9:136131315:C:G:imp:v1	rs10793962	9	136129115	133253728	A	T	0.0885782	150.425
CD200:P41217:OID20603:v1	9:136131315:C:G:imp:v1	rs8176759	9	136129647	133254260	G	A	0.104726	150.592
CD200:P41217:OID20603:v1	9:136131315:C:G:imp:v1	rs1137827	9	136129715	133254328	C	T	0.10243	150.57
CD200:P41217:OID20603:v1	9:136131315:C:G:imp:v1	rs187099314	9	136130741	133255354	C	T	0.0970475	150.516
CD200:P41217:OID20603:v1	9:136131315:C:G:imp:v1	rs8176749	9	136131188	133255801	C	T	0.0651645	150.118
CD200:P41217:OID20603:v1	9:136131315:C:G:imp:v1	rs8176747	9	136131315	133255928	C	G	0.134916	150.845
CD200:P41217:OID20603:v1	9:136131315:C:G:imp:v1	rs8176746	9	136131322	133255935	G	T	0.0661218	150.132
CD200:P41217:OID20603:v1	9:136131315:C:G:imp:v1	rs8176743	9	136131415	133256028	C	T	0.113407	150.672
CD200:P41217:OID20603:v1	9:136131315:C:G:imp:v1	rs8176741	9	136131461	133256074	G	A	0.0555763	149.959
CD200:P41217:OID20603:v1	9:136131315:C:G:imp:v1	rs8176693	9	136137657	133262254	C	T	0.0552393	149.953
CD200:P41217:OID20603:v1	9:136149709:AC:A:imp:v1	rs2519093	9	136141870	133266456	C	T	0.13134	100.218
CD200:P41217:OID20603:v1	9:136131315:C:G:imp:v1	rs8176672	9	136142185	133266772	C	T	0.0357611	149.518
CD200:P41217:OID20603:v1	9:136149709:AC:A:imp:v1	rs507666	9	136149399	133273983	G	A	0.109897	100.039
CD200:P41217:OID20603:v1	9:136149709:AC:A:imp:v1	9:136149709_AC_A	9	136149709	133274293	AC	A	0.3859	101.295
CD200:P41217:OID20603:v1	9:136149709:AC:A:imp:v1	rs115478735	9	136149711	133274295	A	T	0.0745345	99.6512
CD200:P41217:OID20603:v1	9:136149709:AC:A:imp:v1	rs532436	9	136149830	133274414	G	A	0.0974115	99.9189
CD200:P41217:OID20603:v1	9:136149709:AC:A:imp:v1	9:136151579_TGGTGCAGGCGCAGGAAAAAATTGTGGCAATTCCTCA_T	9	136151579	133276163	TGGTGCAGGCGCAGGAAAAAATTGTGGCAATTCCTCA	T	0.079843	99.72
CD200:P41217:OID20603:v1	9:136149709:AC:A:imp:v1	rs635634	9	136155000	133279427	C	T	0.0985669	99.9306
CD200:P41217:OID20603:v1	10:17848192:G:C:imp:v1	rs117163080	10	17845995	17803996	T	C	0.0924711	38.2251
CD200:P41217:OID20603:v1	10:17848192:G:C:imp:v1	rs369705328	10	17848192	17806193	G	C	0.898322	40.4987
CD200:P41217:OID20603:v1	10:17875857:T:G:imp:v1	rs56278466	10	17875857	17833858	T	G	0.832042	31.765
CD200:P41217:OID20603:v1	10:17875857:T:G:imp:v1	rs529700	10	17885438	17843438	T	C	0.167958	30.1648
CD200:P41217:OID20603:v1	10:18087629:CTG:C:imp:v1	rs781940029	10	18087629	17798644	CTG	C	0.963741	21.6926
CD200:P41217:OID20603:v1	16:20353027:C:CA:imp:v1	rs35830321	16	20353027	20341705	C	CA	0.107137	25.9323
CD200:P41217:OID20603:v1	16:20353027:C:CA:imp:v1	rs9928936	16	20353049	20341727	G	A	0.0177496	24.1346
CD200:P41217:OID20603:v1	16:20353027:C:CA:imp:v1	rs60136849	16	20353815	20342493	T	C	0.0182239	24.161
CD200:P41217:OID20603:v1	16:20353027:C:CA:imp:v1	16:20354582_TA_T	16	20354582	20343260	TA	T	0.022413	24.3679
CD200:P41217:OID20603:v1	16:20353027:C:CA:imp:v1	rs34262842	16	20355811	20344489	A	G	0.0850213	25.7011
CD200:P41217:OID20603:v1	16:20353027:C:CA:imp:v1	rs34356953	16	20356326	20345004	G	T	0.0135823	23.867
CD200:P41217:OID20603:v1	16:20353027:C:CA:imp:v1	rs12934320	16	20357255	20345933	C	T	0.0131848	23.8373
CD200:P41217:OID20603:v1	16:20353027:C:CA:imp:v1	rs12934455	16	20357281	20345959	C	T	0.0843932	25.6937
CD200:P41217:OID20603:v1	16:20353027:C:CA:imp:v1	rs9928003	16	20358248	20346926	A	C	0.0129488	23.8192
CD200:P41217:OID20603:v1	16:20353027:C:CA:imp:v1	rs71149134	16	20358347	20347025	C	CT	0.0580803	25.3201
CD200:P41217:OID20603:v1	16:20353027:C:CA:imp:v1	rs28544423	16	20359633	20348311	C	T	0.0114679	23.6978
CD200:P41217:OID20603:v1	16:20353027:C:CA:imp:v1	rs13335818	16	20359831	20348509	C	T	0.0124369	23.7789
CD200:P41217:OID20603:v1	16:20353027:C:CA:imp:v1	rs71149135	16	20360993	20349671	G	GCCACATTC	0.0151345	23.9752
CD200:P41217:OID20603:v1	16:20353027:C:CA:imp:v1	rs111285796	16	20361087	20349765	T	TTCTGCCAGA	0.0120669	23.7487
CD200:P41217:OID20603:v1	16:20353027:C:CA:imp:v1	rs34882080	16	20361441	20350119	A	G	0.0106873	23.6273
CD200:P41217:OID20603:v1	16:20353027:C:CA:imp:v1	rs36060036	16	20361950	20350628	C	T	0.0964168	25.8269
CD200:P41217:OID20603:v1	16:20353027:C:CA:imp:v1	rs4293393	16	20364588	20353266	A	G	0.013454	23.8575
CD200:P41217:OID20603:v1	16:20353027:C:CA:imp:v1	rs28362063	16	20365012	20353690	T	C	0.023615	24.4201
CD200:P41217:OID20603:v1	16:20353027:C:CA:imp:v1	rs113878851	16	20365082	20353760	C	CT	0.102759	25.8906
CD200:P41217:OID20603:v1	16:20353027:C:CA:imp:v1	rs13333226	16	20365654	20354332	A	G	0.0144265	23.9273
CD200:P41217:OID20603:v1	16:20353027:C:CA:imp:v1	rs13334589	16	20366459	20355137	A	T	0.0267436	24.5445
CD200:P41217:OID20603:v1	16:20353027:C:CA:imp:v1	rs777834943	16	20366731	20355409	C	CT	0.0769826	25.6018
CD200:P41217:OID20603:v1	16:20353027:C:CA:imp:v1	rs9933330	16	20366810	20355488	C	T	0.0319823	24.7234
CD200:P41217:OID20603:v1	16:20353027:C:CA:imp:v1	rs12922822	16	20367645	20356323	C	T	0.0330328	24.7557
CD200:P41217:OID20603:v1	16:20353027:C:CA:imp:v1	rs12917707	16	20367690	20356368	G	T	0.0453286	25.0722
CD200:P41217:OID20603:v1	17:7069412:G:A:imp:v1	rs186021206	17	7069412	7166093	G	A	0.94988	20.9937
CD200:P41217:OID20603:v1	17:7069412:G:A:imp:v1	rs200489612	17	7106378	7203059	G	A	0.0387823	17.7954
CD200:P41217:OID20603:v1	22:39860868:A:G:imp:v1	rs5750830	22	39840828	39444823	C	A	0.00524511	40.2208
CD200:P41217:OID20603:v1	22:39860868:A:G:imp:v1	rs113200473	22	39853740	39457735	G	A	0.0123599	41.078
CD200:P41217:OID20603:v1	22:39860868:A:G:imp:v1	rs2006987	22	39855082	39459077	T	C	0.0181332	41.4613
CD200:P41217:OID20603:v1	22:39860868:A:G:imp:v1	rs738287	22	39855728	39459723	G	C	0.004581	40.0854
CD200:P41217:OID20603:v1	22:39860868:A:G:imp:v1	rs738285	22	39856356	39460351	G	C	0.00523315	40.2185
CD200:P41217:OID20603:v1	22:39860868:A:G:imp:v1	rs909674	22	39859169	39463164	C	A	0.0784426	42.9259
CD200:P41217:OID20603:v1	22:39860868:A:G:imp:v1	rs2008174	22	39860130	39464125	C	T	0.258926	44.1201
CD200:P41217:OID20603:v1	22:39860868:A:G:imp:v1	rs3959642	22	39860589	39464584	A	G	0.0156239	41.3123
CD200:P41217:OID20603:v1	22:39860868:A:G:imp:v1	rs7286917	22	39860868	39464863	A	G	0.55168	44.8765
CD200R1:Q8TD46:OID20595:v1	2:62602920:T:C:imp:v1	rs6545928	2	62592120	62364985	T	C	0.0191236	13.5981
CD200R1:Q8TD46:OID20595:v1	2:62602920:T:C:imp:v1	rs3922971	2	62598031	62370896	A	G	0.0103342	12.9826
CD200R1:Q8TD46:OID20595:v1	2:62602920:T:C:imp:v1	rs6755155	2	62602378	62375243	C	T	0.0056829	12.3846
CD200R1:Q8TD46:OID20595:v1	2:62602920:T:C:imp:v1	rs6755181	2	62602424	62375289	C	T	0.00561293	12.3722
CD200R1:Q8TD46:OID20595:v1	2:62602920:T:C:imp:v1	rs12995151	2	62602438	62375303	A	G	0.0463064	14.4824
CD200R1:Q8TD46:OID20595:v1	2:62602920:T:C:imp:v1	rs9751083	2	62602920	62375785	T	C	0.0489304	14.5375
CD200R1:Q8TD46:OID20595:v1	2:62602920:T:C:imp:v1	rs7568056	2	62605427	62378292	A	G	0.0391787	14.3153
CD200R1:Q8TD46:OID20595:v1	2:62602920:T:C:imp:v1	rs11679660	2	62606635	62379500	T	C	0.00715268	12.6146
CD200R1:Q8TD46:OID20595:v1	2:62602920:T:C:imp:v1	rs11673860	2	62606781	62379646	C	T	0.00748647	12.6602
CD200R1:Q8TD46:OID20595:v1	2:62602920:T:C:imp:v1	rs4401198	2	62607138	62380003	C	T	0.00835879	12.7705
CD200R1:Q8TD46:OID20595:v1	2:62602920:T:C:imp:v1	rs6715590	2	62608098	62380963	T	C	0.00808475	12.7371
CD200R1:Q8TD46:OID20595:v1	2:62602920:T:C:imp:v1	rs13026691	2	62608474	62381339	T	C	0.00865719	12.8055
CD200R1:Q8TD46:OID20595:v1	2:62602920:T:C:imp:v1	rs11125916	2	62609378	62382243	C	A	0.0251759	13.873
CD200R1:Q8TD46:OID20595:v1	2:62602920:T:C:imp:v1	rs6545929	2	62610179	62383044	G	A	0.0335166	14.1592
CD200R1:Q8TD46:OID20595:v1	2:62602920:T:C:imp:v1	rs6709579	2	62610937	62383802	G	A	0.0355276	14.2175
CD200R1:Q8TD46:OID20595:v1	2:62602920:T:C:imp:v1	rs12617013	2	62612908	62385773	G	C	0.0319131	14.1102
CD200R1:Q8TD46:OID20595:v1	2:62602920:T:C:imp:v1	rs11893909	2	62613073	62385938	C	T	0.0247944	13.8578
CD200R1:Q8TD46:OID20595:v1	2:62602920:T:C:imp:v1	rs11125917	2	62613293	62386158	G	A	0.0256463	13.8915
CD200R1:Q8TD46:OID20595:v1	2:62602920:T:C:imp:v1	rs4611630	2	62613467	62386332	G	A	0.0228693	13.7769
CD200R1:Q8TD46:OID20595:v1	2:62602920:T:C:imp:v1	rs4502391	2	62613500	62386365	G	A	0.0265261	13.9253
CD200R1:Q8TD46:OID20595:v1	2:62602920:T:C:imp:v1	rs4375851	2	62613501	62386366	C	T	0.0228464	13.7759
CD200R1:Q8TD46:OID20595:v1	2:62602920:T:C:imp:v1	rs4359635	2	62613628	62386493	G	A	0.0284863	13.9966
CD200R1:Q8TD46:OID20595:v1	2:62602920:T:C:imp:v1	rs7572248	2	62613976	62386841	C	T	0.0294434	14.0296
CD200R1:Q8TD46:OID20595:v1	2:62602920:T:C:imp:v1	rs11887689	2	62614675	62387540	C	T	0.0304423	14.063
CD200R1:Q8TD46:OID20595:v1	2:62602920:T:C:imp:v1	rs11898473	2	62614815	62387680	A	G	0.0277777	13.9714
CD200R1:Q8TD46:OID20595:v1	2:62602920:T:C:imp:v1	rs72899532	2	62615124	62387989	G	T	0.0349465	14.201
CD200R1:Q8TD46:OID20595:v1	2:62602920:T:C:imp:v1	rs79950782	2	62615139	62388004	A	T	0.0227118	13.77
CD200R1:Q8TD46:OID20595:v1	2:62602920:T:C:imp:v1	rs79387404	2	62615244	62388109	A	T	0.0258413	13.8991
CD200R1:Q8TD46:OID20595:v1	2:62602920:T:C:imp:v1	rs7586079	2	62615684	62388549	A	G	0.025402	13.882
CD200R1:Q8TD46:OID20595:v1	2:62602920:T:C:imp:v1	rs7559519	2	62615701	62388566	C	T	0.0237839	13.8162
CD200R1:Q8TD46:OID20595:v1	2:62602920:T:C:imp:v1	rs11690771	2	62615849	62388714	A	T	0.0229036	13.7784
CD200R1:Q8TD46:OID20595:v1	2:62602920:T:C:imp:v1	rs11679733	2	62615880	62388745	C	A	0.0258786	13.9006
CD200R1:Q8TD46:OID20595:v1	2:62602920:T:C:imp:v1	rs34659852	2	62616186	62389051	T	A	0.0272346	13.9516
CD200R1:Q8TD46:OID20595:v1	2:62602920:T:C:imp:v1	rs146875043	2	62616430	62389295	G	A	0.0260438	13.9069
CD200R1:Q8TD46:OID20595:v1	2:62602920:T:C:imp:v1	rs6727115	2	62616541	62389406	T	C	0.026122	13.9099
CD200R1:Q8TD46:OID20595:v1	2:62602920:T:C:imp:v1	rs6743832	2	62617142	62390007	A	G	0.0232434	13.7932
CD200R1:Q8TD46:OID20595:v1	2:62602920:T:C:imp:v1	rs11682865	2	62617796	62390661	G	C	0.0296944	14.0381
CD200R1:Q8TD46:OID20595:v1	2:62602920:T:C:imp:v1	rs6744778	2	62617964	62390829	A	G	0.0286927	14.0038
CD200R1:Q8TD46:OID20595:v1	2:62602920:T:C:imp:v1	rs6545934	2	62618959	62391824	G	T	0.0294563	14.0301
CD200R1:Q8TD46:OID20595:v1	3:98416900:G:T:imp:v1	rs10935473	3	98416900	98698056	G	T	0.997014	918.127
CD200R1:Q8TD46:OID20595:v1	3:98711455:C:T:imp:v1	3:98490754_GA_G	3	98490754	98771910	GA	G	0.0185614	13.8876
CD200R1:Q8TD46:OID20595:v1	3:98711455:C:T:imp:v1	rs828605	3	98495828	98776984	C	T	0.00873422	13.1338
CD200R1:Q8TD46:OID20595:v1	3:98711455:C:T:imp:v1	3:98499428_TA_T	3	98499428	98780584	TA	T	0.0150902	13.6806
CD200R1:Q8TD46:OID20595:v1	3:98728717:G:A:imp:v1	rs34470469	3	98499528	98780684	C	T	0.00297326	29.3778
CD200R1:Q8TD46:OID20595:v1	3:98711455:C:T:imp:v1	rs828603	3	98499881	98781037	A	G	0.0107741	13.3437
CD200R1:Q8TD46:OID20595:v1	3:98711455:C:T:imp:v1	rs828610	3	98501603	98782759	C	G	0.014875	13.6662
CD200R1:Q8TD46:OID20595:v1	3:98728717:G:A:imp:v1	rs12108142	3	98501655	98782811	A	G	0.00397711	29.6687
CD200R1:Q8TD46:OID20595:v1	3:98728717:G:A:imp:v1	rs13072410	3	98504428	98785584	A	G	0.00602472	30.084
CD200R1:Q8TD46:OID20595:v1	3:98728717:G:A:imp:v1	rs71311393	3	98504824	98785980	C	T	0.00604773	30.0878
CD200R1:Q8TD46:OID20595:v1	3:98711455:C:T:imp:v1	rs278390	3	98509587	98790743	G	A	0.0114524	13.4048
CD200R1:Q8TD46:OID20595:v1	3:98728717:G:A:imp:v1	rs71311394	3	98512610	98793766	A	G	0.00327142	29.4733
CD200R1:Q8TD46:OID20595:v1	3:98711455:C:T:imp:v1	rs704586	3	98515161	98796317	G	A	0.0117375	13.4293
CD200R1:Q8TD46:OID20595:v1	3:98711455:C:T:imp:v1	rs71625285	3	98515163	98796319	C	CTT	0.0284258	14.3139
CD200R1:Q8TD46:OID20595:v1	3:98711455:C:T:imp:v1	rs8833	3	98515569	98796725	C	T	0.0107603	13.3424
CD200R1:Q8TD46:OID20595:v1	3:98711455:C:T:imp:v1	rs139114538	3	98521548	98802704	C	T	0.0123473	13.48
CD200R1:Q8TD46:OID20595:v1	3:98728717:G:A:imp:v1	rs149954208	3	98521999	98803155	C	T	0.00832047	30.4068
CD200R1:Q8TD46:OID20595:v1	3:98728717:G:A:imp:v1	rs76245311	3	98522518	98803674	T	G	0.00832835	30.4078
CD200R1:Q8TD46:OID20595:v1	3:98711455:C:T:imp:v1	rs78044496	3	98522537	98803693	G	A	0.00947423	13.2151
CD200R1:Q8TD46:OID20595:v1	3:98711455:C:T:imp:v1	rs278382	3	98527738	98808894	G	A	0.00920143	13.1859
CD200R1:Q8TD46:OID20595:v1	3:98711455:C:T:imp:v1	rs278380	3	98528907	98810063	G	C	0.010976	13.3623
CD200R1:Q8TD46:OID20595:v1	3:98728717:G:A:imp:v1	3:98531518_AG_A	3	98531518	98812674	AG	A	0.00497181	29.8919
CD200R1:Q8TD46:OID20595:v1	3:98728717:G:A:imp:v1	rs13083613	3	98534379	98815535	A	G	0.00303257	29.3975
CD200R1:Q8TD46:OID20595:v1	3:98711455:C:T:imp:v1	rs278388	3	98535818	98816974	C	T	0.0109159	13.3568
CD200R1:Q8TD46:OID20595:v1	3:98711455:C:T:imp:v1	rs278387	3	98535909	98817065	C	A	0.0107821	13.3444
CD200R1:Q8TD46:OID20595:v1	3:98728717:G:A:imp:v1	rs71311397	3	98539907	98821063	G	A	0.00304397	29.4013
CD200R1:Q8TD46:OID20595:v1	3:98711455:C:T:imp:v1	rs852701	3	98540982	98822138	A	G	0.0122218	13.4698
CD200R1:Q8TD46:OID20595:v1	3:98711455:C:T:imp:v1	rs828616	3	98541116	98822272	G	A	0.012212	13.469
CD200R1:Q8TD46:OID20595:v1	3:98728717:G:A:imp:v1	3:98543828_CT_C	3	98543828	98824984	CT	C	0.0071522	30.2555
CD200R1:Q8TD46:OID20595:v1	3:98728717:G:A:imp:v1	3:98544869_AG_A	3	98544869	98826025	AG	A	0.00544728	29.9832
CD200R1:Q8TD46:OID20595:v1	3:98728717:G:A:imp:v1	rs10428160	3	98547368	98828524	A	G	0.0052354	29.9436
CD200R1:Q8TD46:OID20595:v1	3:98728717:G:A:imp:v1	rs140655352	3	98550236	98831392	A	AT	0.00747728	30.3
CD200R1:Q8TD46:OID20595:v1	3:98728717:G:A:imp:v1	rs151132556	3	98554837	98835993	C	T	0.00796199	30.3628
CD200R1:Q8TD46:OID20595:v1	3:98728717:G:A:imp:v1	rs1983008	3	98558044	98839200	C	T	0.00364833	29.5824
CD200R1:Q8TD46:OID20595:v1	3:98728717:G:A:imp:v1	rs13100915	3	98559576	98840732	T	G	0.00532536	29.9606
CD200R1:Q8TD46:OID20595:v1	3:98711455:C:T:imp:v1	rs6791389	3	98560074	98841230	T	C	0.0119246	13.4452
CD200R1:Q8TD46:OID20595:v1	3:98711455:C:T:imp:v1	rs4857415	3	98560482	98841638	C	T	0.0129638	13.5287
CD200R1:Q8TD46:OID20595:v1	3:98728717:G:A:imp:v1	rs35239055	3	98561873	98843029	G	C	0.003226	29.4593
CD200R1:Q8TD46:OID20595:v1	3:98728717:G:A:imp:v1	rs34711372	3	98561886	98843042	T	C	0.0027114	29.2856
CD200R1:Q8TD46:OID20595:v1	3:98728717:G:A:imp:v1	rs13083238	3	98564255	98845411	A	G	0.00374152	29.6076
CD200R1:Q8TD46:OID20595:v1	3:98728717:G:A:imp:v1	3:98565526_CAA_C	3	98565526	98846682	CAA	C	0.00459545	29.8132
CD200R1:Q8TD46:OID20595:v1	3:98728717:G:A:imp:v1	rs36098932	3	98566193	98847349	A	C	0.00541327	29.977
CD200R1:Q8TD46:OID20595:v1	3:98728717:G:A:imp:v1	rs13083934	3	98566195	98847351	C	T	0.00319812	29.4507
CD200R1:Q8TD46:OID20595:v1	3:98728717:G:A:imp:v1	3:98566684_CATCATGGT_C	3	98566684	98847840	CATCATGGT	C	0.00450333	29.7929
CD200R1:Q8TD46:OID20595:v1	3:98728717:G:A:imp:v1	rs35422064	3	98567340	98848496	T	G	0.00375198	29.6104
CD200R1:Q8TD46:OID20595:v1	3:98728717:G:A:imp:v1	rs71311398	3	98567602	98848758	T	A	0.00326177	29.4704
CD200R1:Q8TD46:OID20595:v1	3:98728717:G:A:imp:v1	rs10589669	3	98570148	98851304	G	A	0.00552224	29.9969
CD200R1:Q8TD46:OID20595:v1	3:98711455:C:T:imp:v1	rs6767370	3	98570251	98851407	G	C	0.0110327	13.3674
CD200R1:Q8TD46:OID20595:v1	3:98728717:G:A:imp:v1	rs35914268	3	98572323	98853479	T	C	0.00303644	29.3988
CD200R1:Q8TD46:OID20595:v1	3:98728717:G:A:imp:v1	rs13076960	3	98572595	98853751	G	A	0.00306297	29.4075
CD200R1:Q8TD46:OID20595:v1	3:98728717:G:A:imp:v1	rs35366262	3	98573205	98854361	G	C	0.00307598	29.4117
CD200R1:Q8TD46:OID20595:v1	3:98728717:G:A:imp:v1	rs34269725	3	98573580	98854736	T	C	0.00276172	29.304
CD200R1:Q8TD46:OID20595:v1	3:98728717:G:A:imp:v1	rs141709857	3	98579252	98860408	A	G	0.00308419	29.4144
CD200R1:Q8TD46:OID20595:v1	3:98728717:G:A:imp:v1	rs139481246	3	98579337	98860493	G	C	0.00519294	29.9354
CD200R1:Q8TD46:OID20595:v1	3:98711455:C:T:imp:v1	rs12636683	3	98580031	98861187	T	C	0.0106147	13.3288
CD200R1:Q8TD46:OID20595:v1	3:98728717:G:A:imp:v1	3:98583663_AC_A	3	98583663	98864819	AC	A	0.0051363	29.9244
CD200R1:Q8TD46:OID20595:v1	3:98728717:G:A:imp:v1	3:98584547_TC_T	3	98584547	98865703	TC	T	0.0037223	29.6024
CD200R1:Q8TD46:OID20595:v1	3:98711455:C:T:imp:v1	rs13071075	3	98585142	98866298	A	G	0.00980968	13.2499
CD200R1:Q8TD46:OID20595:v1	3:98728717:G:A:imp:v1	rs35947806	3	98588522	98869678	A	G	0.0031134	29.4238
CD200R1:Q8TD46:OID20595:v1	3:98711455:C:T:imp:v1	rs10935514	3	98588823	98869979	A	C	0.0106164	13.329
CD200R1:Q8TD46:OID20595:v1	3:98728717:G:A:imp:v1	rs13074614	3	98597932	98879088	A	G	0.00417678	29.7176
CD200R1:Q8TD46:OID20595:v1	3:98728717:G:A:imp:v1	3:98602036_CAT_C	3	98602036	98883192	CAT	C	0.00397585	29.6683
CD200R1:Q8TD46:OID20595:v1	3:98711455:C:T:imp:v1	rs1371687	3	98604990	98886146	A	G	0.0135427	13.5724
CD200R1:Q8TD46:OID20595:v1	3:98728717:G:A:imp:v1	rs35539438	3	98608660	98889816	C	T	0.0058479	30.0542
CD200R1:Q8TD46:OID20595:v1	3:98728717:G:A:imp:v1	rs13084692	3	98609449	98890605	T	C	0.00378515	29.6192
CD200R1:Q8TD46:OID20595:v1	3:98711455:C:T:imp:v1	rs745441431	3	98610773	98891929	TTA	T	0.0119456	13.4469
CD200R1:Q8TD46:OID20595:v1	3:98728717:G:A:imp:v1	rs35076733	3	98613201	98894357	G	A	0.00836413	30.4121
CD200R1:Q8TD46:OID20595:v1	3:98728717:G:A:imp:v1	rs35219252	3	98615729	98896885	C	T	0.00395572	29.6633
CD200R1:Q8TD46:OID20595:v1	3:98711455:C:T:imp:v1	rs35483904	3	98618209	98899365	C	A	0.0142594	13.624
CD200R1:Q8TD46:OID20595:v1	3:98728717:G:A:imp:v1	rs35098355	3	98618598	98899754	G	T	0.00525353	29.947
CD200R1:Q8TD46:OID20595:v1	3:98728717:G:A:imp:v1	rs13091170	3	98620300	98901456	G	A	0.00530776	29.9573
CD200R1:Q8TD46:OID20595:v1	3:98728717:G:A:imp:v1	3:98620802_GC_G	3	98620802	98901958	GC	G	0.00532834	29.9611
CD200R1:Q8TD46:OID20595:v1	3:98728717:G:A:imp:v1	rs113238004	3	98622354	98903510	GT	G	0.0047896	29.8546
CD200R1:Q8TD46:OID20595:v1	3:98728717:G:A:imp:v1	rs13074787	3	98624840	98905996	C	G	0.00601944	30.0831
CD200R1:Q8TD46:OID20595:v1	3:98728717:G:A:imp:v1	rs34428696	3	98629288	98910444	G	A	0.00633204	30.1337
CD200R1:Q8TD46:OID20595:v1	3:98711455:C:T:imp:v1	rs12632798	3	98632799	98913955	G	A	0.0145484	13.644
CD200R1:Q8TD46:OID20595:v1	3:98711455:C:T:imp:v1	rs4257489	3	98633281	98914437	A	C	0.0157906	13.726
CD200R1:Q8TD46:OID20595:v1	3:98711455:C:T:imp:v1	rs67448022	3	98633282	98914438	C	T	0.0128608	13.5207
CD200R1:Q8TD46:OID20595:v1	3:98728717:G:A:imp:v1	rs34279227	3	98633285	98914441	C	T	0.00610507	30.0972
CD200R1:Q8TD46:OID20595:v1	3:98728717:G:A:imp:v1	rs34008360	3	98637143	98918299	C	G	0.00622935	30.1174
CD200R1:Q8TD46:OID20595:v1	3:98711455:C:T:imp:v1	rs4577404	3	98637768	98918924	G	A	0.0170129	13.8005
CD200R1:Q8TD46:OID20595:v1	3:98728717:G:A:imp:v1	rs35514544	3	98638120	98919276	G	A	0.00986538	30.5771
CD200R1:Q8TD46:OID20595:v1	3:98728717:G:A:imp:v1	rs34688367	3	98643757	98924913	G	T	0.00605153	30.0884
CD200R1:Q8TD46:OID20595:v1	3:98728717:G:A:imp:v1	rs77159357	3	98644159	98925315	T	C	0.00945507	30.5347
CD200R1:Q8TD46:OID20595:v1	3:98728717:G:A:imp:v1	rs34301679	3	98648344	98929500	G	A	0.00578439	30.0433
CD200R1:Q8TD46:OID20595:v1	3:98728717:G:A:imp:v1	rs12108018	3	98650393	98931549	G	C	0.00603009	30.0849
CD200R1:Q8TD46:OID20595:v1	3:98728717:G:A:imp:v1	rs35006699	3	98652616	98933772	A	G	0.00612507	30.1005
CD200R1:Q8TD46:OID20595:v1	3:98728717:G:A:imp:v1	rs55644421	3	98656494	98937650	T	A	0.00625172	30.121
CD200R1:Q8TD46:OID20595:v1	3:98728717:G:A:imp:v1	rs71313504	3	98658015	98939171	G	A	0.00485442	29.868
CD200R1:Q8TD46:OID20595:v1	3:98728717:G:A:imp:v1	rs7614053	3	98658544	98939700	G	A	0.00624572	30.12
CD200R1:Q8TD46:OID20595:v1	3:98711455:C:T:imp:v1	rs78347472	3	98661286	98942442	T	TA	0.0220657	14.0606
CD200R1:Q8TD46:OID20595:v1	3:98728717:G:A:imp:v1	rs71313506	3	98661631	98942787	A	T	0.01065	30.6537
CD200R1:Q8TD46:OID20595:v1	3:98728717:G:A:imp:v1	rs79530939	3	98662324	98943480	C	T	0.0099352	30.5842
CD200R1:Q8TD46:OID20595:v1	3:98711455:C:T:imp:v1	rs2449046	3	98662518	98943674	T	C	0.0145385	13.6434
CD200R1:Q8TD46:OID20595:v1	3:98711455:C:T:imp:v1	rs2470880	3	98663796	98944952	C	T	0.0206209	13.9929
CD200R1:Q8TD46:OID20595:v1	3:98711455:C:T:imp:v1	rs2470878	3	98667420	98948576	G	A	0.0195528	13.9397
CD200R1:Q8TD46:OID20595:v1	3:98711455:C:T:imp:v1	rs2470877	3	98667521	98948677	T	C	0.0193378	13.9286
CD200R1:Q8TD46:OID20595:v1	3:98711455:C:T:imp:v1	rs2340794	3	98669583	98950739	G	C	0.0185412	13.8866
CD200R1:Q8TD46:OID20595:v1	3:98728717:G:A:imp:v1	3:98670113_AAAGTAT_A	3	98670113	98951269	AAAGTAT	A	0.0109614	30.6825
CD200R1:Q8TD46:OID20595:v1	3:98728717:G:A:imp:v1	rs35103318	3	98672531	98953687	A	G	0.0103821	30.6282
CD200R1:Q8TD46:OID20595:v1	3:98728717:G:A:imp:v1	rs35025156	3	98672575	98953731	C	G	0.0103821	30.6282
CD200R1:Q8TD46:OID20595:v1	3:98711455:C:T:imp:v1	rs1383906	3	98675118	98956274	C	T	0.0147013	13.6545
CD200R1:Q8TD46:OID20595:v1	3:98728717:G:A:imp:v1	3:98675736_AC_A	3	98675736	98956892	AC	A	0.0113758	30.7196
CD200R1:Q8TD46:OID20595:v1	3:98728717:G:A:imp:v1	rs34725039	3	98675840	98956996	G	A	0.00743333	30.2941
CD200R1:Q8TD46:OID20595:v1	3:98728717:G:A:imp:v1	rs35526367	3	98675888	98957044	C	T	0.00755112	30.3098
CD200R1:Q8TD46:OID20595:v1	3:98728717:G:A:imp:v1	rs13096085	3	98677333	98958489	A	T	0.011411	30.7227
CD200R1:Q8TD46:OID20595:v1	3:98728717:G:A:imp:v1	rs13065136	3	98679248	98960404	A	G	0.00506893	29.9112
CD200R1:Q8TD46:OID20595:v1	3:98728717:G:A:imp:v1	rs35764973	3	98680910	98962066	G	C	0.0136221	30.8998
CD200R1:Q8TD46:OID20595:v1	3:98711455:C:T:imp:v1	rs1383907	3	98680953	98962109	A	T	0.0190439	13.9133
CD200R1:Q8TD46:OID20595:v1	3:98728717:G:A:imp:v1	rs71313508	3	98681431	98962587	A	T	0.0136278	30.9002
CD200R1:Q8TD46:OID20595:v1	3:98728717:G:A:imp:v1	rs13097876	3	98681809	98962965	G	C	0.0136211	30.8997
CD200R1:Q8TD46:OID20595:v1	3:98728717:G:A:imp:v1	rs34826460	3	98682234	98963390	A	T	0.0136143	30.8992
CD200R1:Q8TD46:OID20595:v1	3:98728717:G:A:imp:v1	rs35312318	3	98682665	98963821	A	G	0.0135793	30.8967
CD200R1:Q8TD46:OID20595:v1	3:98728717:G:A:imp:v1	rs71313509	3	98683285	98964441	G	A	0.0135839	30.897
CD200R1:Q8TD46:OID20595:v1	3:98728717:G:A:imp:v1	rs71313510	3	98683370	98964526	G	A	0.0120393	30.7763
CD200R1:Q8TD46:OID20595:v1	3:98728717:G:A:imp:v1	rs13068317	3	98683772	98964928	C	T	0.0128086	30.8382
CD200R1:Q8TD46:OID20595:v1	3:98728717:G:A:imp:v1	rs13100937	3	98684755	98965911	T	C	0.0135456	30.8942
CD200R1:Q8TD46:OID20595:v1	3:98711455:C:T:imp:v1	rs2470873	3	98687574	98968730	A	G	0.0348773	14.5184
CD200R1:Q8TD46:OID20595:v1	3:98728717:G:A:imp:v1	rs78008905	3	98687913	98969069	G	A	0.0132119	30.8692
CD200R1:Q8TD46:OID20595:v1	3:98728717:G:A:imp:v1	rs56246599	3	98689061	98970217	G	A	0.0129517	30.8493
CD200R1:Q8TD46:OID20595:v1	3:98711455:C:T:imp:v1	rs35936923	3	98690058	98971214	A	G	0.0298325	14.3622
CD200R1:Q8TD46:OID20595:v1	3:98728717:G:A:imp:v1	rs35499232	3	98691365	98972521	T	G	0.0121081	30.782
CD200R1:Q8TD46:OID20595:v1	3:98711455:C:T:imp:v1	3:98691605_AT_A	3	98691605	98972761	AT	A	0.0217685	14.047
CD200R1:Q8TD46:OID20595:v1	3:98728717:G:A:imp:v1	rs13088532	3	98692267	98973423	G	A	0.0158306	31.05
CD200R1:Q8TD46:OID20595:v1	3:98728717:G:A:imp:v1	rs76385665	3	98693338	98974494	A	G	0.0127755	30.8356
CD200R1:Q8TD46:OID20595:v1	3:98711455:C:T:imp:v1	rs2449043	3	98694087	98975243	A	G	0.0341206	14.4965
CD200R1:Q8TD46:OID20595:v1	3:98711455:C:T:imp:v1	rs113622604	3	98694458	98975614	T	G	0.0283457	14.311
CD200R1:Q8TD46:OID20595:v1	3:98728717:G:A:imp:v1	3:98694910_TA_T	3	98694910	98976066	TA	T	0.011155	30.7
CD200R1:Q8TD46:OID20595:v1	3:98728717:G:A:imp:v1	rs543604948	3	98695211	98976367	G	C	0.0157211	31.0431
CD200R1:Q8TD46:OID20595:v1	3:98728717:G:A:imp:v1	rs376064504	3	98695219	98976375	A	AAG	0.0157211	31.0431
CD200R1:Q8TD46:OID20595:v1	3:98728717:G:A:imp:v1	rs71313511	3	98696872	98978028	G	A	0.012864	30.8425
CD200R1:Q8TD46:OID20595:v1	3:98728717:G:A:imp:v1	rs12107272	3	98698202	98979358	G	T	0.0127688	30.8351
CD200R1:Q8TD46:OID20595:v1	3:98728717:G:A:imp:v1	rs56083233	3	98698516	98979672	T	A	0.00564779	30.0194
CD200R1:Q8TD46:OID20595:v1	3:98728717:G:A:imp:v1	rs77130503	3	98701031	98982187	T	C	0.0119453	30.7684
CD200R1:Q8TD46:OID20595:v1	3:98728717:G:A:imp:v1	rs13081992	3	98703507	98984663	C	A	0.0120397	30.7763
CD200R1:Q8TD46:OID20595:v1	3:98728717:G:A:imp:v1	rs34284740	3	98703866	98985022	T	G	0.0120321	30.7757
CD200R1:Q8TD46:OID20595:v1	3:98728717:G:A:imp:v1	rs34953830	3	98703914	98985070	C	T	0.016093	31.0665
CD200R1:Q8TD46:OID20595:v1	3:98728717:G:A:imp:v1	rs35234681	3	98708910	98990066	A	G	0.0180117	31.1791
CD200R1:Q8TD46:OID20595:v1	3:98711455:C:T:imp:v1	rs10935587	3	98711455	98992611	C	T	0.0393445	14.6389
CD200R1:Q8TD46:OID20595:v1	3:98728717:G:A:imp:v1	rs6764579	3	98715635	98996791	C	T	0.0192568	31.246
CD200R1:Q8TD46:OID20595:v1	3:98728717:G:A:imp:v1	rs34394867	3	98718231	98999387	G	A	0.0206439	31.3155
CD200R1:Q8TD46:OID20595:v1	3:98711455:C:T:imp:v1	rs4857416	3	98718645	98999801	A	G	0.0150567	13.6784
CD200R1:Q8TD46:OID20595:v1	3:98711455:C:T:imp:v1	rs2128052	3	98719406	99000562	A	G	0.010326	13.3012
CD200R1:Q8TD46:OID20595:v1	3:98728717:G:A:imp:v1	rs56408882	3	98719537	99000693	G	A	0.0181775	31.1883
CD200R1:Q8TD46:OID20595:v1	3:98728717:G:A:imp:v1	rs35592768	3	98722889	99004045	T	G	0.0204842	31.3078
CD200R1:Q8TD46:OID20595:v1	3:98728717:G:A:imp:v1	rs13079960	3	98727248	99008404	A	C	0.0203219	31.2998
CD200R1:Q8TD46:OID20595:v1	3:98711455:C:T:imp:v1	rs964163	3	98727253	99008409	C	T	0.0186489	13.8923
CD200R1:Q8TD46:OID20595:v1	3:98728717:G:A:imp:v1	rs34479374	3	98728717	99009873	G	A	0.0232361	31.4338
CD200R1:Q8TD46:OID20595:v1	3:98711455:C:T:imp:v1	rs774544	3	98731366	99012522	G	C	0.00864712	13.1238
CD200R1:Q8TD46:OID20595:v1	3:98728717:G:A:imp:v1	rs35947493	3	98732227	99013383	T	G	0.0182939	31.1947
CD200R1:Q8TD46:OID20595:v1	3:98711455:C:T:imp:v1	rs774547	3	98740656	99021812	G	A	0.00930794	13.1974
CD200R1:Q8TD46:OID20595:v1	3:98728717:G:A:imp:v1	rs35894621	3	98741032	99022188	G	T	0.00923585	30.5112
CD200R1:Q8TD46:OID20595:v1	3:98728717:G:A:imp:v1	rs34791359	3	98749160	99030316	C	T	0.00878579	30.4612
CD200R1:Q8TD46:OID20595:v1	3:98711455:C:T:imp:v1	rs774535	3	98749778	99030934	G	T	0.0121723	13.4657
CD200R1:Q8TD46:OID20595:v1	3:98728717:G:A:imp:v1	rs36028944	3	98750486	99031642	A	G	0.00557808	30.007
CD200R1:Q8TD46:OID20595:v1	3:98711455:C:T:imp:v1	rs1082403	3	98750808	99031964	A	G	0.0115418	13.4125
CD200R1:Q8TD46:OID20595:v1	3:98711455:C:T:imp:v1	rs1082405	3	98751155	99032311	G	T	0.0104395	13.3122
CD200R1:Q8TD46:OID20595:v1	3:98728717:G:A:imp:v1	rs71313512	3	98751385	99032541	T	C	0.00878801	30.4615
CD200R1:Q8TD46:OID20595:v1	3:98711455:C:T:imp:v1	rs809575	3	98752649	99033805	G	A	0.00846498	13.1025
CD200R1:Q8TD46:OID20595:v1	3:98711455:C:T:imp:v1	rs774537	3	98753101	99034257	G	A	0.0197722	13.9508
CD200R1:Q8TD46:OID20595:v1	3:98711455:C:T:imp:v1	rs774538	3	98753723	99034879	C	A	0.00842838	13.0982
CD200R1:Q8TD46:OID20595:v1	3:98711455:C:T:imp:v1	rs774539	3	98753909	99035065	T	C	0.00836722	13.0909
CD200R1:Q8TD46:OID20595:v1	3:98711455:C:T:imp:v1	rs1082407	3	98755040	99036196	A	G	0.00898842	13.1625
CD200R1:Q8TD46:OID20595:v1	3:98728717:G:A:imp:v1	rs183867743	3	98755522	99036678	T	C	0.00733573	30.2809
CD200R1:Q8TD46:OID20595:v1	3:98728717:G:A:imp:v1	rs142647684	3	98756077	99037233	T	C	0.012514	30.815
CD200R1:Q8TD46:OID20595:v1	3:98711455:C:T:imp:v1	rs1082408	3	98756644	99037800	C	G	0.0125428	13.4957
CD200R1:Q8TD46:OID20595:v1	3:98711455:C:T:imp:v1	rs1082409	3	98757074	99038230	G	T	0.0196112	13.9427
CD200R1:Q8TD46:OID20595:v1	3:98711455:C:T:imp:v1	rs1082411	3	98757172	99038328	C	T	0.0112584	13.3877
CD200R1:Q8TD46:OID20595:v1	3:98728717:G:A:imp:v1	rs562249483	3	98757411	99038567	C	G	0.0120097	30.7738
CD200R1:Q8TD46:OID20595:v1	3:98711455:C:T:imp:v1	rs1082412	3	98757787	99038943	A	G	0.00899348	13.1631
CD200R1:Q8TD46:OID20595:v1	3:98728717:G:A:imp:v1	rs35644578	3	98763972	99045128	C	T	0.00779749	30.3419
CD200R1:Q8TD46:OID20595:v1	3:98711455:C:T:imp:v1	rs774541	3	98767228	99048384	C	T	0.015003	13.6748
CD200R1:Q8TD46:OID20595:v1	3:98728717:G:A:imp:v1	rs56197329	3	98768469	99049625	G	A	0.00660544	30.176
CD200R1:Q8TD46:OID20595:v1	3:98711455:C:T:imp:v1	rs1403436	3	98768784	99049940	C	T	0.0156732	13.7185
CD200R1:Q8TD46:OID20595:v1	3:98728717:G:A:imp:v1	3:98769089_CTCTA_C	3	98769089	99050245	CTCTA	C	0.00528413	29.9528
CD200R1:Q8TD46:OID20595:v1	3:111960170:C:T:imp:v1	rs751470971	3	111745040	112026193	G	A	0.148375	19.2306
CD200R1:Q8TD46:OID20595:v1	3:111960170:C:T:imp:v1	rs551313648	3	111960170	112241323	C	T	0.851604	20.978
CD200R1:Q8TD46:OID20595:v1	3:112069392:T:C:imp:v1	rs1317244	3	112053565	112334718	G	A	0.108168	23.1687
CD200R1:Q8TD46:OID20595:v1	3:112069392:T:C:imp:v1	rs2399415	3	112053751	112334904	C	T	0.109301	23.1791
CD200R1:Q8TD46:OID20595:v1	3:112069392:T:C:imp:v1	rs9881834	3	112057135	112338288	T	C	0.158512	23.5509
CD200R1:Q8TD46:OID20595:v1	3:112069392:T:C:imp:v1	rs9842650	3	112069392	112350545	T	C	0.620634	24.9158
CD200R1:Q8TD46:OID20595:v1	3:112444721:C:A:imp:v1	rs9815847	3	112439054	112720207	G	A	0.0640817	36.7461
CD200R1:Q8TD46:OID20595:v1	3:112444721:C:A:imp:v1	rs9831780	3	112442083	112723236	G	A	0.127247	37.4321
CD200R1:Q8TD46:OID20595:v1	3:112444721:C:A:imp:v1	rs7431734	3	112444611	112725764	A	G	0.115522	37.3354
CD200R1:Q8TD46:OID20595:v1	3:112444721:C:A:imp:v1	rs7427880	3	112444721	112725874	C	A	0.332067	38.3913
CD200R1:Q8TD46:OID20595:v1	3:112444721:C:A:imp:v1	rs150191946	3	112446355	112727508	A	G	0.124427	37.4097
CD200R1:Q8TD46:OID20595:v1	3:112444721:C:A:imp:v1	rs201794208	3	112446412	112727565	A	T	0.0915051	37.1024
CD200R1:Q8TD46:OID20595:v1	3:112444721:C:A:imp:v1	rs201157016	3	112446761	112727914	G	C	0.127053	37.4306
CD200R1:Q8TD46:OID20595:v1	3:112510051:A:G:imp:v1	rs9832446	3	112502697	112783850	G	A	0.182488	88.0769
CD200R1:Q8TD46:OID20595:v1	3:112510051:A:G:imp:v1	rs6797898	3	112510051	112791204	A	G	0.54061	89.1629
CD200R1:Q8TD46:OID20595:v1	3:112510051:A:G:imp:v1	rs6797920	3	112510110	112791263	A	G	0.27689	88.4938
CD200R1:Q8TD46:OID20595:v1	3:112572246:C:T:imp:v1	rs56160161	3	112572246	112853399	C	T	0.999993	33.6979
CD200R1:Q8TD46:OID20595:v1	3:112578008:G:A:imp:v1	rs62263730	3	112578008	112859161	G	A	0.988896	508.943
CD200R1:Q8TD46:OID20595:v1	3:112642122:C:T:imp:v1	rs78442797	3	112641503	112922656	C	G	0.119491	6165.84
CD200R1:Q8TD46:OID20595:v1	3:112642122:C:T:imp:v1	rs16860233	3	112642122	112923275	C	T	0.135254	6165.96
CD200R1:Q8TD46:OID20595:v1	3:112642122:C:T:imp:v1	rs72491119	3	112642967	112924120	G	C	0.123852	6165.88
CD200R1:Q8TD46:OID20595:v1	3:112642122:C:T:imp:v1	rs77561169	3	112643193	112924346	T	C	0.123177	6165.87
CD200R1:Q8TD46:OID20595:v1	3:112642122:C:T:imp:v1	rs72491120	3	112643403	112924556	G	T	0.124645	6165.88
CD200R1:Q8TD46:OID20595:v1	3:112642122:C:T:imp:v1	rs16860245	3	112643743	112924896	T	C	0.122595	6165.86
CD200R1:Q8TD46:OID20595:v1	3:112642122:C:T:imp:v1	rs72491121	3	112643952	112925105	C	T	0.0319543	6164.52
CD200R1:Q8TD46:OID20595:v1	3:112642122:C:T:imp:v1	rs76586861	3	112644221	112925374	G	A	0.122494	6165.86
CD200R1:Q8TD46:OID20595:v1	3:112642122:C:T:imp:v1	rs16845095	3	112645039	112926192	C	T	0.0222028	6164.16
CD200R1:Q8TD46:OID20595:v1	3:112642122:C:T:imp:v1	rs16845097	3	112645052	112926205	C	A	0.0215821	6164.13
CD200R1:Q8TD46:OID20595:v1	3:112642122:C:T:imp:v1	rs72491122	3	112645277	112926430	C	T	0.02034	6164.07
CD200R1:Q8TD46:OID20595:v1	3:112647783:T:C:imp:v1	rs34985808	3	112647783	112928936	T	C	1	1253.65
CD200R1:Q8TD46:OID20595:v1	3:112656312:TG:T:imp:v1	rs765351826	3	112656312	112937465	TG	T	0.95942	3142.85
CD200R1:Q8TD46:OID20595:v1	3:112682645:C:T:imp:v1	rs182805181	3	112682645	112963798	C	T	1	29.7581
CD200R1:Q8TD46:OID20595:v1	3:112686871:G:A:imp:v1	rs113171095	3	112686871	112968024	G	A	1	165.651
CD200R1:Q8TD46:OID20595:v1	3:112765690:G:A:imp:v1	rs112122161	3	112765690	113046843	G	A	0.999995	49.0278
CD200R1:Q8TD46:OID20595:v1	6:32523932:T:G:imp:v1	rs146461239	6	32523666	32555889	A	G	0.0371209	31.7352
CD200R1:Q8TD46:OID20595:v1	6:32523932:T:G:imp:v1	rs71536532	6	32523756	32555979	A	C	0.124853	32.9482
CD200R1:Q8TD46:OID20595:v1	6:32523932:T:G:imp:v1	rs71536533	6	32523827	32556050	A	T	0.0381601	31.7628
CD200R1:Q8TD46:OID20595:v1	6:32523932:T:G:imp:v1	rs71536534	6	32523852	32556075	C	T	0.0386197	31.7748
CD200R1:Q8TD46:OID20595:v1	6:32523932:T:G:imp:v1	rs71536535	6	32523854	32556077	A	G	0.0386197	31.7748
CD200R1:Q8TD46:OID20595:v1	6:32523932:T:G:imp:v1	rs71536536	6	32523870	32556093	A	C	0.0356438	31.6946
CD200R1:Q8TD46:OID20595:v1	6:32523932:T:G:imp:v1	rs71536537	6	32523877	32556100	C	T	0.017969	31.0097
CD200R1:Q8TD46:OID20595:v1	6:32523932:T:G:imp:v1	rs66553215	6	32523888	32556111	C	T	0.0707209	32.3798
CD200R1:Q8TD46:OID20595:v1	6:32523932:T:G:imp:v1	rs71536540	6	32523921	32556144	T	C	0.0495081	32.0232
CD200R1:Q8TD46:OID20595:v1	6:32523932:T:G:imp:v1	rs66783830	6	32523932	32556155	T	G	0.139514	33.0592
CD200R1:Q8TD46:OID20595:v1	6:32523932:T:G:imp:v1	rs71536541	6	32524401	32556624	A	C	0.0169545	30.9516
CD200R1:Q8TD46:OID20595:v1	6:32523932:T:G:imp:v1	rs71536542	6	32524408	32556631	T	C	0.0169545	30.9516
CD200R1:Q8TD46:OID20595:v1	6:32523932:T:G:imp:v1	rs71536544	6	32524450	32556673	T	C	0.015545	30.8648
CD200R1:Q8TD46:OID20595:v1	6:32523932:T:G:imp:v1	rs71536545	6	32524482	32556705	A	G	0.0154709	30.86
CD200R1:Q8TD46:OID20595:v1	6:32523932:T:G:imp:v1	rs9271374	6	32587041	32619264	G	A	0.0465322	31.9612
CD200R1:Q8TD46:OID20595:v1	6:32523932:T:G:imp:v1	rs9260	6	32610461	32642684	A	G	0.068347	32.3456
CD200R1:Q8TD46:OID20595:v1	6:32523932:T:G:imp:v1	rs9273067	6	32612213	32644436	C	A	0.070604	32.3781
CD200R1:Q8TD46:OID20595:v1	6:32523932:T:G:imp:v1	rs9273265	6	32614318	32646541	G	A	0.0589665	32.198
CD200R1:Q8TD46:OID20595:v1	6:32523932:T:G:imp:v1	rs9273270	6	32614361	32646584	C	T	0.0602647	32.2198
CD200R1:Q8TD46:OID20595:v1	8:105972541:C:T:imp:v1	rs748501049	8	105959223	104946995	CT	C	0.0284993	13.7771
CD200R1:Q8TD46:OID20595:v1	8:105972541:C:T:imp:v1	rs35701310	8	105961456	104949228	T	C	0.013211	13.0083
CD200R1:Q8TD46:OID20595:v1	8:105972541:C:T:imp:v1	rs35753933	8	105964469	104952241	T	C	0.0319512	13.8915
CD200R1:Q8TD46:OID20595:v1	8:105972541:C:T:imp:v1	rs13249889	8	105964902	104952674	T	C	0.0152417	13.1513
CD200R1:Q8TD46:OID20595:v1	8:105972541:C:T:imp:v1	rs35719208	8	105966314	104954086	C	T	0.0329321	13.9217
CD200R1:Q8TD46:OID20595:v1	8:105972541:C:T:imp:v1	rs34007487	8	105968823	104956595	C	T	0.0272759	13.7333
CD200R1:Q8TD46:OID20595:v1	8:105972541:C:T:imp:v1	rs79487466	8	105972268	104960040	T	G	0.0151511	13.1453
CD200R1:Q8TD46:OID20595:v1	8:105972541:C:T:imp:v1	rs79513446	8	105972269	104960041	G	A	0.0151407	13.1446
CD200R1:Q8TD46:OID20595:v1	8:105972541:C:T:imp:v1	rs140646267	8	105972396	104960168	T	C	0.0268847	13.7188
CD200R1:Q8TD46:OID20595:v1	8:105972541:C:T:imp:v1	rs200269791	8	105972523	104960295	C	T	0.0421505	14.1685
CD200R1:Q8TD46:OID20595:v1	8:105972541:C:T:imp:v1	rs576943137	8	105972541	104960313	C	T	0.199	15.7206
CD200R1:Q8TD46:OID20595:v1	8:105972541:C:T:imp:v1	rs544503442	8	105972546	104960318	G	A	0.198552	15.7183
CD200R1:Q8TD46:OID20595:v1	8:105972541:C:T:imp:v1	rs80333304	8	105972679	104960451	G	T	0.0215025	13.4954
CD200R1:Q8TD46:OID20595:v1	8:105972541:C:T:imp:v1	rs13251496	8	105973836	104961608	T	C	0.0223004	13.5319
CD200R1:Q8TD46:OID20595:v1	8:105972541:C:T:imp:v1	rs140744224	8	105974069	104961841	G	A	0.0245437	13.6277
CD200R1:Q8TD46:OID20595:v1	8:105972541:C:T:imp:v1	rs201102287	8	105974271	104962043	A	G	0.0224328	13.5378
CD200R1:Q8TD46:OID20595:v1	8:105972541:C:T:imp:v1	rs9693345	8	105975880	104963652	A	T	0.0132326	13.0099
CD200R1:Q8TD46:OID20595:v1	8:105972541:C:T:imp:v1	rs9693404	8	105976194	104963966	G	C	0.0149963	13.1351
CD200R1:Q8TD46:OID20595:v1	8:105972541:C:T:imp:v1	rs7001844	8	105976862	104964634	T	C	0.0138205	13.0534
CD200R1:Q8TD46:OID20595:v1	8:105972541:C:T:imp:v1	rs35315136	8	105981240	104969012	T	C	0.0276709	13.7476
CD200R1:Q8TD46:OID20595:v1	8:105972541:C:T:imp:v1	rs34776652	8	105981491	104969263	C	T	0.0282934	13.7699
CD200R1:Q8TD46:OID20595:v1	8:105972541:C:T:imp:v1	rs6991677	8	105981846	104969618	G	A	0.0250228	13.647
CD200R1:Q8TD46:OID20595:v1	8:105972541:C:T:imp:v1	rs13263821	8	105982209	104969981	G	C	0.0296262	13.8159
CD200R1:Q8TD46:OID20595:v1	8:105972541:C:T:imp:v1	rs13263073	8	105982216	104969988	A	C	0.0318156	13.8872
CD200R1:Q8TD46:OID20595:v1	8:105972541:C:T:imp:v1	rs13264511	8	105982608	104970380	C	T	0.0301295	13.8328
CD200R1:Q8TD46:OID20595:v1	9:136138765:GCGCCCACCACTA:G:imp:v1	9:136138765_GCGCCCACCACTA_G	9	136138765	133263362	GCGCCCACCACTA	G	0.913422	290.733
CD200R1:Q8TD46:OID20595:v1	9:136138765:GCGCCCACCACTA:G:imp:v1	rs2519093	9	136141870	133266456	C	T	0.0331759	287.418
CD200R1:Q8TD46:OID20595:v1	9:136138765:GCGCCCACCACTA:G:imp:v1	rs115478735	9	136149711	133274295	A	T	0.025197	287.143
CD200R1:Q8TD46:OID20595:v1	10:71176637:A:G:imp:v1	rs5030928	10	71176637	69416881	A	G	0.999848	28.8113
CD200R1:Q8TD46:OID20595:v1	10:71201895:A:T:imp:v1	rs1072160	10	71194006	69434250	G	A	0.00378749	22.9868
CD200R1:Q8TD46:OID20595:v1	10:71201895:A:T:imp:v1	rs10998778	10	71201345	69441589	A	C	0.004138	23.0753
CD200R1:Q8TD46:OID20595:v1	10:71201895:A:T:imp:v1	rs10998779	10	71201604	69441848	A	G	0.00375945	22.9794
CD200R1:Q8TD46:OID20595:v1	10:71201895:A:T:imp:v1	rs10823374	10	71201716	69441960	A	G	0.00650112	23.5271
CD200R1:Q8TD46:OID20595:v1	10:71201895:A:T:imp:v1	rs11596581	10	71201895	69442139	A	T	0.244143	27.1529
CD200R1:Q8TD46:OID20595:v1	10:71201895:A:T:imp:v1	rs12413891	10	71203298	69443542	T	A	0.163049	26.7492
CD200R1:Q8TD46:OID20595:v1	10:71201895:A:T:imp:v1	rs66504051	10	71203849	69444093	C	T	0.0787672	26.0216
CD200R1:Q8TD46:OID20595:v1	10:71201895:A:T:imp:v1	rs35265888	10	71204610	69444854	A	AC	0.0809283	26.0487
CD200R1:Q8TD46:OID20595:v1	10:71201895:A:T:imp:v1	10:71204775_CAA_C	10	71204775	69445019	CAA	C	0.0866419	26.1169
CD200R1:Q8TD46:OID20595:v1	10:71201895:A:T:imp:v1	rs1367517	10	71206020	69446264	T	C	0.145236	26.6335
CD200R1:Q8TD46:OID20595:v1	10:71201895:A:T:imp:v1	rs36041156	10	71208527	69448771	T	TGGA	0.0374403	25.2779
CD200R1:Q8TD46:OID20595:v1	10:71201895:A:T:imp:v1	rs149448982	10	71208771	69449015	T	TTG	0.0293015	25.0328
CD200R1:Q8TD46:OID20595:v1	10:71201895:A:T:imp:v1	rs11814128	10	71209366	69449610	C	T	0.0695738	25.8975
CD200R1:Q8TD46:OID20595:v1	11:60160838:G:A:imp:v1	rs750655958	11	60109671	60342198	AGAGGGG	A	0.00465633	9.25816
CD200R1:Q8TD46:OID20595:v1	11:60160838:G:A:imp:v1	rs4939346	11	60122857	60355384	G	A	0.0253698	10.9535
CD200R1:Q8TD46:OID20595:v1	11:60160838:G:A:imp:v1	rs11230285	11	60123817	60356344	A	G	0.0257439	10.9681
CD200R1:Q8TD46:OID20595:v1	11:60160838:G:A:imp:v1	rs7101698	11	60126843	60359370	G	C	0.0174866	10.5814
CD200R1:Q8TD46:OID20595:v1	11:60160838:G:A:imp:v1	rs7107253	11	60128171	60360698	C	T	0.0160431	10.4952
CD200R1:Q8TD46:OID20595:v1	11:60160838:G:A:imp:v1	rs1545277	11	60149505	60382032	C	G	0.0169914	10.5526
CD200R1:Q8TD46:OID20595:v1	11:60160838:G:A:imp:v1	rs2233243	11	60152482	60385009	A	G	0.226244	13.1415
CD200R1:Q8TD46:OID20595:v1	11:60160838:G:A:imp:v1	rs950802	11	60152584	60385111	G	A	0.140078	12.6621
CD200R1:Q8TD46:OID20595:v1	11:60160838:G:A:imp:v1	rs4938939	11	60160838	60393365	G	A	0.236794	13.1871
CD200R1:Q8TD46:OID20595:v1	11:60160838:G:A:imp:v1	rs708229	11	60198328	60430855	C	T	0.0546307	11.7205
CD200R1:Q8TD46:OID20595:v1	11:60160838:G:A:imp:v1	11:60199494_TC_T	11	60199494	60432021	TC	T	0.0277384	11.0428
CD200R1:Q8TD46:OID20595:v1	11:60160838:G:A:imp:v1	rs12270075	11	60199643	60432170	G	A	0.0456213	11.5403
CD200R1:Q8TD46:OID20595:v1	11:60160838:G:A:imp:v1	rs7944373	11	60200614	60433141	C	T	0.0676414	11.9342
CD200R1:Q8TD46:OID20595:v1	11:60160838:G:A:imp:v1	rs59659278	11	60208787	60441314	A	T	0.0180084	10.6108
CD200R1:Q8TD46:OID20595:v1	11:60160838:G:A:imp:v1	rs11230329	11	60210176	60442703	G	A	0.0118987	10.1964
CD200R1:Q8TD46:OID20595:v1	11:60160838:G:A:imp:v1	rs2120182	11	60212297	60444824	C	T	0.0194788	10.6893
CD200R1:Q8TD46:OID20595:v1	11:126232186:G:A:imp:v1	rs75071241	11	126232186	126362291	G	A	0.535512	21.1827
CD200R1:Q8TD46:OID20595:v1	11:126232186:G:A:imp:v1	rs4601794	11	126245145	126375250	A	G	0.0951445	19.4549
CD200R1:Q8TD46:OID20595:v1	11:126232186:G:A:imp:v1	rs60194243	11	126247299	126377404	C	T	0.0834734	19.324
CD200R1:Q8TD46:OID20595:v1	11:126232186:G:A:imp:v1	rs73021415	11	126248207	126378312	C	T	0.0732533	19.1934
CD200R1:Q8TD46:OID20595:v1	11:126232186:G:A:imp:v1	rs73021423	11	126253641	126383746	T	C	0.0590126	18.9773
CD200R1:Q8TD46:OID20595:v1	11:126232186:G:A:imp:v1	rs73021441	11	126265154	126395259	C	T	0.148086	19.8973
CD200R1:Q8TD46:OID20595:v1	12:111973358:A:G:imp:v1	rs111338191	12	111826477	111388673	A	AAATT	0.0493238	30.8862
CD200R1:Q8TD46:OID20595:v1	12:111973358:A:G:imp:v1	rs7310615	12	111865049	111427245	C	G	0.0461619	30.8199
CD200R1:Q8TD46:OID20595:v1	12:111973358:A:G:imp:v1	rs3184504	12	111884608	111446804	T	C	0.15351	32.0216
CD200R1:Q8TD46:OID20595:v1	12:111973358:A:G:imp:v1	rs4766578	12	111904371	111466567	T	A	0.0673466	31.1976
CD200R1:Q8TD46:OID20595:v1	12:111973358:A:G:imp:v1	rs35350651	12	111907431	111469627	A	AC	0.073419	31.284
CD200R1:Q8TD46:OID20595:v1	12:111973358:A:G:imp:v1	rs10774625	12	111910219	111472415	A	G	0.123033	31.8002
CD200R1:Q8TD46:OID20595:v1	12:111973358:A:G:imp:v1	rs7137828	12	111932800	111494996	C	T	0.17708	32.1644
CD200R1:Q8TD46:OID20595:v1	12:111973358:A:G:imp:v1	rs597808	12	111973358	111535554	A	G	0.194982	32.2607
CD200R1:Q8TD46:OID20595:v1	12:111973358:A:G:imp:v1	rs653178	12	112007756	111569952	C	T	0.0991927	31.5849
CD200R1:Q8TD46:OID20595:v1	17:7080316:C:T:imp:v1	rs72837682	17	7063650	7160331	T	C	0.06305	39.6154
CD200R1:Q8TD46:OID20595:v1	17:7080316:C:T:imp:v1	rs56093546	17	7063815	7160496	T	A	0.0697576	39.7165
CD200R1:Q8TD46:OID20595:v1	17:7080316:C:T:imp:v1	rs56115403	17	7063898	7160579	G	A	0.0195891	38.4464
CD200R1:Q8TD46:OID20595:v1	17:7080316:C:T:imp:v1	rs56244095	17	7063899	7160580	C	A	0.0205589	38.4947
CD200R1:Q8TD46:OID20595:v1	17:7069412:G:A:imp:v1	rs186021206	17	7069412	7166093	G	A	0.99855	69.1201
CD200R1:Q8TD46:OID20595:v1	17:7080316:C:T:imp:v1	rs62061425	17	7073091	7169772	A	G	0.0236442	38.6346
CD200R1:Q8TD46:OID20595:v1	17:7080316:C:T:imp:v1	rs72837687	17	7073747	7170428	G	A	0.0337392	38.9901
CD200R1:Q8TD46:OID20595:v1	17:7080316:C:T:imp:v1	rs111072793	17	7079593	7176274	C	A	0.0210832	38.5199
CD200R1:Q8TD46:OID20595:v1	17:7080316:C:T:imp:v1	rs12945299	17	7080069	7176750	A	G	0.0218615	38.5562
CD200R1:Q8TD46:OID20595:v1	17:7080316:C:T:imp:v1	rs55714927	17	7080316	7176997	C	T	0.689916	42.008
CD200R1:Q8TD46:OID20595:v1	17:7106378:G:A:imp:v1	rs200489612	17	7106378	7203059	G	A	0.998298	31.9688
CD207:Q9UJ71:OID21298:v1	1:212950045:TAAAAC:T:imp:v1	rs570863448	1	212888765	212715423	TG	T	0.00408819	19.7847
CD207:Q9UJ71:OID21298:v1	1:212950045:TAAAAC:T:imp:v1	rs7525518	1	212889282	212715940	T	C	0.00425615	19.8249
CD207:Q9UJ71:OID21298:v1	1:212950045:TAAAAC:T:imp:v1	rs6662981	1	212891567	212718225	C	A	0.00416824	19.8041
CD207:Q9UJ71:OID21298:v1	1:212950045:TAAAAC:T:imp:v1	rs7546564	1	212893875	212720533	G	A	0.00411152	19.7904
CD207:Q9UJ71:OID21298:v1	1:212950045:TAAAAC:T:imp:v1	rs10863989	1	212894745	212721403	T	C	0.00373865	19.6953
CD207:Q9UJ71:OID21298:v1	1:212950045:TAAAAC:T:imp:v1	rs35213366	1	212897734	212724392	C	T	0.00495902	19.9778
CD207:Q9UJ71:OID21298:v1	1:212950045:TAAAAC:T:imp:v1	rs7546754	1	212901237	212727895	T	C	0.00701273	20.3243
CD207:Q9UJ71:OID21298:v1	1:212950045:TAAAAC:T:imp:v1	rs6540760	1	212901869	212728527	T	G	0.00612154	20.1884
CD207:Q9UJ71:OID21298:v1	1:212950045:TAAAAC:T:imp:v1	rs11120007	1	212902901	212729559	G	A	0.00846092	20.512
CD207:Q9UJ71:OID21298:v1	1:212950045:TAAAAC:T:imp:v1	rs12128903	1	212903051	212729709	C	G	0.00843259	20.5087
CD207:Q9UJ71:OID21298:v1	1:212950045:TAAAAC:T:imp:v1	rs2358899	1	212905631	212732289	A	G	0.0083307	20.4965
CD207:Q9UJ71:OID21298:v1	1:212950045:TAAAAC:T:imp:v1	rs6694448	1	212907963	212734621	A	G	0.010735	20.7501
CD207:Q9UJ71:OID21298:v1	1:212950045:TAAAAC:T:imp:v1	rs11800642	1	212909744	212736402	A	G	0.0136252	20.9885
CD207:Q9UJ71:OID21298:v1	1:212950045:TAAAAC:T:imp:v1	rs1046083	1	212911615	212738273	C	T	0.0107762	20.7539
CD207:Q9UJ71:OID21298:v1	1:212950045:TAAAAC:T:imp:v1	rs59231663	1	212914404	212741062	T	C	0.0131735	20.9548
CD207:Q9UJ71:OID21298:v1	1:212950045:TAAAAC:T:imp:v1	rs7527216	1	212917683	212744341	G	A	0.0106301	20.7403
CD207:Q9UJ71:OID21298:v1	1:212950045:TAAAAC:T:imp:v1	rs113688733	1	212918338	212744996	C	T	0.0134654	20.9767
CD207:Q9UJ71:OID21298:v1	1:212950045:TAAAAC:T:imp:v1	rs112389998	1	212918365	212745023	C	T	0.00502417	19.9908
CD207:Q9UJ71:OID21298:v1	1:212950045:TAAAAC:T:imp:v1	rs767948875	1	212919021	212745679	TTGTC	T	0.0156014	21.1239
CD207:Q9UJ71:OID21298:v1	1:212950045:TAAAAC:T:imp:v1	rs34947376	1	212919150	212745808	C	CA	0.0148769	21.0764
CD207:Q9UJ71:OID21298:v1	1:212950045:TAAAAC:T:imp:v1	rs60308869	1	212920344	212747002	A	G	0.0107879	20.755
CD207:Q9UJ71:OID21298:v1	1:212950045:TAAAAC:T:imp:v1	rs113552658	1	212924176	212750834	G	A	0.0103968	20.7181
CD207:Q9UJ71:OID21298:v1	1:212950045:TAAAAC:T:imp:v1	rs1507357	1	212925429	212752087	C	A	0.0132595	20.9613
CD207:Q9UJ71:OID21298:v1	1:212950045:TAAAAC:T:imp:v1	rs749561530	1	212928946	212755604	CCT	C	0.0164257	21.1754
CD207:Q9UJ71:OID21298:v1	1:212950045:TAAAAC:T:imp:v1	rs73081853	1	212930498	212757156	A	G	0.0102899	20.7077
CD207:Q9UJ71:OID21298:v1	1:212950045:TAAAAC:T:imp:v1	rs11806535	1	212932219	212758877	T	C	0.0131282	20.9513
CD207:Q9UJ71:OID21298:v1	1:212950045:TAAAAC:T:imp:v1	rs11811017	1	212932987	212759645	C	T	0.0131282	20.9513
CD207:Q9UJ71:OID21298:v1	1:212950045:TAAAAC:T:imp:v1	rs56243109	1	212936272	212762930	A	C	0.0131282	20.9513
CD207:Q9UJ71:OID21298:v1	1:212950045:TAAAAC:T:imp:v1	rs11120017	1	212936510	212763168	T	C	0.0102841	20.7072
CD207:Q9UJ71:OID21298:v1	1:212950045:TAAAAC:T:imp:v1	rs55840547	1	212937165	212763823	C	T	0.0102957	20.7083
CD207:Q9UJ71:OID21298:v1	1:212950045:TAAAAC:T:imp:v1	rs6688238	1	212939394	212766052	C	T	0.0104968	20.7276
CD207:Q9UJ71:OID21298:v1	1:212950045:TAAAAC:T:imp:v1	rs12137768	1	212939975	212766633	G	A	0.0132591	20.9613
CD207:Q9UJ71:OID21298:v1	1:212950045:TAAAAC:T:imp:v1	rs10127512	1	212941578	212768236	C	T	0.00890582	20.5633
CD207:Q9UJ71:OID21298:v1	1:212950045:TAAAAC:T:imp:v1	rs6670648	1	212942054	212768712	G	A	0.010276	20.7064
CD207:Q9UJ71:OID21298:v1	1:212950045:TAAAAC:T:imp:v1	rs10127756	1	212943871	212770529	A	G	0.0117372	20.8393
CD207:Q9UJ71:OID21298:v1	1:212950045:TAAAAC:T:imp:v1	rs10127703	1	212944098	212770756	G	A	0.0148115	21.072
CD207:Q9UJ71:OID21298:v1	1:212950045:TAAAAC:T:imp:v1	rs6687672	1	212944877	212771535	C	G	0.00402018	19.7679
CD207:Q9UJ71:OID21298:v1	1:212950045:TAAAAC:T:imp:v1	rs6700204	1	212944966	212771624	A	C	0.0112104	20.7934
CD207:Q9UJ71:OID21298:v1	1:212950045:TAAAAC:T:imp:v1	rs113611036	1	212946682	212773340	G	GA	0.0108319	20.7591
CD207:Q9UJ71:OID21298:v1	1:212950045:TAAAAC:T:imp:v1	rs7516312	1	212946919	212773577	T	C	0.0151449	21.0942
CD207:Q9UJ71:OID21298:v1	1:212950045:TAAAAC:T:imp:v1	rs10863997	1	212947520	212774178	G	A	0.0148115	21.072
CD207:Q9UJ71:OID21298:v1	1:212950045:TAAAAC:T:imp:v1	rs73081902	1	212948534	212775192	G	C	0.0143299	21.0389
CD207:Q9UJ71:OID21298:v1	1:212950045:TAAAAC:T:imp:v1	rs73083707	1	212949135	212775793	T	A	0.0119756	20.8594
CD207:Q9UJ71:OID21298:v1	1:212950045:TAAAAC:T:imp:v1	rs112610608	1	212949235	212775893	T	C	0.0119756	20.8594
CD207:Q9UJ71:OID21298:v1	1:212950045:TAAAAC:T:imp:v1	1:212950045_TAAAAC_T	1	212950045	212776703	TAAAAC	T	0.0276527	21.6963
CD207:Q9UJ71:OID21298:v1	1:212950045:TAAAAC:T:imp:v1	rs774706606	1	212951508	212778166	TACTC	T	0.0131167	20.9505
CD207:Q9UJ71:OID21298:v1	1:212950045:TAAAAC:T:imp:v1	rs7540265	1	212952023	212778681	G	A	0.0142966	21.0366
CD207:Q9UJ71:OID21298:v1	1:212950045:TAAAAC:T:imp:v1	rs530933950	1	212952396	212779054	A	AC	0.0140261	21.0175
CD207:Q9UJ71:OID21298:v1	1:212950045:TAAAAC:T:imp:v1	rs112834481	1	212952612	212779270	G	A	0.0140267	21.0175
CD207:Q9UJ71:OID21298:v1	1:212950045:TAAAAC:T:imp:v1	rs74348587	1	212953291	212779949	C	T	0.0132758	20.9625
CD207:Q9UJ71:OID21298:v1	1:212950045:TAAAAC:T:imp:v1	rs7546273	1	212953710	212780368	G	A	0.0111791	20.7906
CD207:Q9UJ71:OID21298:v1	1:212950045:TAAAAC:T:imp:v1	rs56088044	1	212954231	212780889	C	A	0.0127901	20.9252
CD207:Q9UJ71:OID21298:v1	1:212950045:TAAAAC:T:imp:v1	rs11809382	1	212954684	212781342	T	A	0.014954	21.0815
CD207:Q9UJ71:OID21298:v1	1:212950045:TAAAAC:T:imp:v1	rs73083727	1	212954831	212781489	A	G	0.0120901	20.8689
CD207:Q9UJ71:OID21298:v1	1:212950045:TAAAAC:T:imp:v1	rs3738803	1	212955919	212782577	A	G	0.0148083	21.0717
CD207:Q9UJ71:OID21298:v1	1:212950045:TAAAAC:T:imp:v1	rs73083731	1	212956369	212783027	C	T	0.0101786	20.6968
CD207:Q9UJ71:OID21298:v1	1:212950045:TAAAAC:T:imp:v1	rs7538755	1	212956412	212783070	G	A	0.0101786	20.6968
CD207:Q9UJ71:OID21298:v1	1:212950045:TAAAAC:T:imp:v1	rs13376383	1	212957198	212783856	T	C	0.0148083	21.0717
CD207:Q9UJ71:OID21298:v1	1:212950045:TAAAAC:T:imp:v1	rs13376317	1	212957354	212784012	A	G	0.0148165	21.0723
CD207:Q9UJ71:OID21298:v1	1:212950045:TAAAAC:T:imp:v1	rs13376390	1	212957437	212784095	T	C	0.0148165	21.0723
CD207:Q9UJ71:OID21298:v1	1:212950045:TAAAAC:T:imp:v1	rs34110137	1	212958835	212785493	C	A	0.012654	20.9145
CD207:Q9UJ71:OID21298:v1	1:212950045:TAAAAC:T:imp:v1	rs6671866	1	212959454	212786112	C	T	0.0148025	21.0714
CD207:Q9UJ71:OID21298:v1	1:212950045:TAAAAC:T:imp:v1	1:212962821_TG_T	1	212962821	212789479	TG	T	0.0113371	20.8046
CD207:Q9UJ71:OID21298:v1	1:212950045:TAAAAC:T:imp:v1	rs7552880	1	212963260	212789918	T	A	0.0147886	21.0704
CD207:Q9UJ71:OID21298:v1	1:212950045:TAAAAC:T:imp:v1	rs11808882	1	212964272	212790930	A	T	0.0167422	21.1945
CD207:Q9UJ71:OID21298:v1	1:212950045:TAAAAC:T:imp:v1	rs11809232	1	212964427	212791085	T	C	0.0147409	21.0672
CD207:Q9UJ71:OID21298:v1	1:212950045:TAAAAC:T:imp:v1	rs17856201	1	212965095	212791753	G	A	0.0130827	20.9479
CD207:Q9UJ71:OID21298:v1	1:212950045:TAAAAC:T:imp:v1	rs73083749	1	212965768	212792426	C	T	0.0119575	20.8579
CD207:Q9UJ71:OID21298:v1	1:212950045:TAAAAC:T:imp:v1	rs7519582	1	212967766	212794424	C	T	0.0121562	20.8744
CD207:Q9UJ71:OID21298:v1	1:212950045:TAAAAC:T:imp:v1	rs73083756	1	212968840	212795498	T	C	0.0123584	20.8909
CD207:Q9UJ71:OID21298:v1	1:212950045:TAAAAC:T:imp:v1	rs17019726	1	212969128	212795786	A	G	0.0123943	20.8938
CD207:Q9UJ71:OID21298:v1	1:212950045:TAAAAC:T:imp:v1	rs11120029	1	212969580	212796238	G	T	0.0125044	20.9026
CD207:Q9UJ71:OID21298:v1	1:212950045:TAAAAC:T:imp:v1	1:212970081_CT_C	1	212970081	212796739	CT	C	0.00569112	20.1155
CD207:Q9UJ71:OID21298:v1	1:212950045:TAAAAC:T:imp:v1	rs12128410	1	212972599	212799257	C	T	0.0126356	20.9131
CD207:Q9UJ71:OID21298:v1	1:212950045:TAAAAC:T:imp:v1	rs73083765	1	212973148	212799806	T	C	0.0123977	20.8941
CD207:Q9UJ71:OID21298:v1	1:212950045:TAAAAC:T:imp:v1	rs1532951	1	212978197	212804855	T	G	0.0122447	20.8817
CD207:Q9UJ71:OID21298:v1	1:212950045:TAAAAC:T:imp:v1	rs7548861	1	212978259	212804917	A	C	0.00629731	20.2167
CD207:Q9UJ71:OID21298:v1	1:212950045:TAAAAC:T:imp:v1	rs11120030	1	212979481	212806139	T	C	0.0117553	20.8409
CD207:Q9UJ71:OID21298:v1	1:212950045:TAAAAC:T:imp:v1	rs80187652	1	212981666	212808324	A	C	0.00956085	20.6342
CD207:Q9UJ71:OID21298:v1	1:212950045:TAAAAC:T:imp:v1	rs73083778	1	212981790	212808448	T	A	0.00902478	20.5765
CD207:Q9UJ71:OID21298:v1	1:212950045:TAAAAC:T:imp:v1	rs12129933	1	212984475	212811133	C	T	0.00873027	20.5434
CD207:Q9UJ71:OID21298:v1	1:212950045:TAAAAC:T:imp:v1	rs7515115	1	212986554	212813212	T	C	0.00870344	20.5403
CD207:Q9UJ71:OID21298:v1	1:212950045:TAAAAC:T:imp:v1	rs11120035	1	212998944	212825602	C	T	0.00647882	20.2451
CD207:Q9UJ71:OID21298:v1	1:212950045:TAAAAC:T:imp:v1	rs11805669	1	213001772	212828430	A	T	0.00517129	20.0197
CD207:Q9UJ71:OID21298:v1	2:12700857:C:T:imp:v1	rs7607114	2	12695603	12555477	G	C	0.0491389	48.7321
CD207:Q9UJ71:OID21298:v1	2:12700857:C:T:imp:v1	rs34246313	2	12700452	12560326	T	G	0.183373	50.049
CD207:Q9UJ71:OID21298:v1	2:12700857:C:T:imp:v1	rs35533397	2	12700857	12560731	C	T	0.352031	50.7012
CD207:Q9UJ71:OID21298:v1	2:12700857:C:T:imp:v1	rs62123101	2	12701506	12561380	A	T	0.214144	50.2041
CD207:Q9UJ71:OID21298:v1	2:12700857:C:T:imp:v1	rs62123105	2	12710792	12570666	G	A	0.158518	49.9033
CD207:Q9UJ71:OID21298:v1	2:70965620:C:G:imp:v1	rs2863800	2	70965620	70738488	C	G	0.999192	17.2854
CD207:Q9UJ71:OID21298:v1	2:71007394:C:A:imp:v1	rs200036579	2	71002195	70775063	T	TA	0.0496558	16.2015
CD207:Q9UJ71:OID21298:v1	2:71007394:C:A:imp:v1	rs2024455	2	71006832	70779700	C	T	0.0991912	16.8934
CD207:Q9UJ71:OID21298:v1	2:71007394:C:A:imp:v1	rs2024457	2	71007394	70780262	C	A	0.0995181	16.8967
CD207:Q9UJ71:OID21298:v1	2:71007394:C:A:imp:v1	rs2080393	2	71009303	70782171	A	G	0.0785394	16.66
CD207:Q9UJ71:OID21298:v1	2:71007394:C:A:imp:v1	rs17655643	2	71010591	70783459	T	C	0.0744657	16.6067
CD207:Q9UJ71:OID21298:v1	2:71007394:C:A:imp:v1	rs4241243	2	71011862	70784730	T	G	0.0583242	16.3624
CD207:Q9UJ71:OID21298:v1	2:71007394:C:A:imp:v1	rs13404246	2	71018215	70791083	C	T	0.0813271	16.6949
CD207:Q9UJ71:OID21298:v1	2:71007394:C:A:imp:v1	rs13405035	2	71018894	70791762	C	A	0.0987561	16.889
CD207:Q9UJ71:OID21298:v1	2:71007394:C:A:imp:v1	rs55917404	2	71018966	70791834	C	T	0.09593	16.86
CD207:Q9UJ71:OID21298:v1	2:71007394:C:A:imp:v1	rs10192530	2	71021006	70793874	C	T	0.077994	16.653
CD207:Q9UJ71:OID21298:v1	2:71007394:C:A:imp:v1	rs10171452	2	71021324	70794192	A	G	0.0961525	16.8623
CD207:Q9UJ71:OID21298:v1	2:71007394:C:A:imp:v1	rs1990650	2	71023388	70796256	T	G	0.050309	16.2146
CD207:Q9UJ71:OID21298:v1	2:71059153:A:G:imp:v1	rs73937038	2	71055407	70828276	C	T	0.126307	502.702
CD207:Q9UJ71:OID21298:v1	2:71059153:A:G:imp:v1	rs13414647	2	71056741	70829610	G	A	0.0632469	502.01
CD207:Q9UJ71:OID21298:v1	2:71059153:A:G:imp:v1	rs57302492	2	71058230	70831099	T	A	0.0973538	502.442
CD207:Q9UJ71:OID21298:v1	2:71059153:A:G:imp:v1	rs13383830	2	71058306	70831175	T	C	0.0967285	502.435
CD207:Q9UJ71:OID21298:v1	2:71059153:A:G:imp:v1	rs3213747	2	71058795	70831664	G	A	0.147705	502.859
CD207:Q9UJ71:OID21298:v1	2:71059153:A:G:imp:v1	rs3213748	2	71058811	70831680	C	G	0.149805	502.873
CD207:Q9UJ71:OID21298:v1	2:71058835:A:G:imp:v1	rs741326	2	71058835	70831704	A	G	1	69.16
CD207:Q9UJ71:OID21298:v1	2:71058878:A:G:imp:v1	rs200837270	2	71058878	70831747	A	G	0.987586	54.7745
CD207:Q9UJ71:OID21298:v1	2:71059153:A:G:imp:v1	rs3213749	2	71058906	70831775	G	T	0.1519	502.887
CD207:Q9UJ71:OID21298:v1	2:71059153:A:G:imp:v1	rs3815556	2	71059153	70832022	A	G	0.166949	502.981
CD207:Q9UJ71:OID21298:v1	2:71060111:G:A:imp:v1	rs17006436	2	71060111	70832980	G	A	1	1122.62
CD207:Q9UJ71:OID21298:v1	2:71060936:G:C:imp:v1	rs17718987	2	71060936	70833805	G	C	1	2126.21
CD207:Q9UJ71:OID21298:v1	2:71062648:G:A:imp:v1	rs10489990	2	71062648	70835517	G	A	1	519.701
CD207:Q9UJ71:OID21298:v1	2:71063017:C:T:imp:v1	rs564926380	2	71063017	70835887	C	T	0.988676	21.7097
CD207:Q9UJ71:OID21298:v1	2:71088261:G:C:imp:v1	rs72836224	2	71063111	70835981	C	T	0.0181271	267.419
CD207:Q9UJ71:OID21298:v1	2:71063410:A:G:imp:v1	rs3755349	2	71063410	70836280	A	G	0.571609	35.9987
CD207:Q9UJ71:OID21298:v1	2:71088261:G:C:imp:v1	rs72836226	2	71063847	70836717	G	A	0.013101	267.094
CD207:Q9UJ71:OID21298:v1	2:71088261:G:C:imp:v1	rs72836230	2	71064969	70837839	A	G	0.0110229	266.921
CD207:Q9UJ71:OID21298:v1	2:71088261:G:C:imp:v1	rs72836232	2	71065366	70838236	C	G	0.0099136	266.815
CD207:Q9UJ71:OID21298:v1	2:71065838:G:A:imp:v1	rs138028572	2	71065838	70838708	G	A	1	86.2603
CD207:Q9UJ71:OID21298:v1	2:71088261:G:C:imp:v1	rs72836233	2	71067352	70840222	G	A	0.00760205	266.55
CD207:Q9UJ71:OID21298:v1	2:71088261:G:C:imp:v1	rs17006469	2	71067472	70840342	C	A	0.00759293	266.549
CD207:Q9UJ71:OID21298:v1	2:71088261:G:C:imp:v1	rs66664850	2	71067503	70840373	T	C	0.00729665	266.509
CD207:Q9UJ71:OID21298:v1	2:71063410:A:G:imp:v1	rs6723629	2	71067853	70840723	A	C	0.101991	34.2752
CD207:Q9UJ71:OID21298:v1	2:71088261:G:C:imp:v1	rs72836234	2	71068148	70841018	T	C	0.0058315	266.285
CD207:Q9UJ71:OID21298:v1	2:71088261:G:C:imp:v1	rs11887178	2	71069355	70842225	C	G	0.00646379	266.388
CD207:Q9UJ71:OID21298:v1	2:71088261:G:C:imp:v1	rs11887313	2	71069429	70842299	G	T	0.0064987	266.393
CD207:Q9UJ71:OID21298:v1	2:71088261:G:C:imp:v1	rs7607830	2	71069538	70842408	C	T	0.00656291	266.403
CD207:Q9UJ71:OID21298:v1	2:71063410:A:G:imp:v1	rs112346568	2	71069684	70842554	G	A	0.0698247	33.8963
CD207:Q9UJ71:OID21298:v1	2:71088261:G:C:imp:v1	rs7581454	2	71069753	70842623	A	G	0.00591489	266.299
CD207:Q9UJ71:OID21298:v1	2:71088261:G:C:imp:v1	rs11899344	2	71070291	70843161	A	C	0.00582791	266.284
CD207:Q9UJ71:OID21298:v1	2:71088261:G:C:imp:v1	rs57052552	2	71070696	70843566	G	A	0.00565088	266.253
CD207:Q9UJ71:OID21298:v1	2:71088261:G:C:imp:v1	rs61496830	2	71070945	70843815	A	T	0.00563091	266.25
CD207:Q9UJ71:OID21298:v1	2:71088261:G:C:imp:v1	rs575296490	2	71071171	70844041	C	T	0.00538939	266.206
CD207:Q9UJ71:OID21298:v1	2:71063410:A:G:imp:v1	rs56124027	2	71073164	70846034	G	A	0.0690015	33.8844
CD207:Q9UJ71:OID21298:v1	2:71088261:G:C:imp:v1	rs11893205	2	71073203	70846073	G	A	0.0057135	266.264
CD207:Q9UJ71:OID21298:v1	2:71088261:G:C:imp:v1	rs143254499	2	71073530	70846400	A	G	0.0393626	268.194
CD207:Q9UJ71:OID21298:v1	2:71088261:G:C:imp:v1	rs116479198	2	71073722	70846592	A	T	0.00512136	266.155
CD207:Q9UJ71:OID21298:v1	2:71063410:A:G:imp:v1	rs7583364	2	71075077	70847947	A	G	0.0760234	33.9813
CD207:Q9UJ71:OID21298:v1	2:71088261:G:C:imp:v1	rs6720421	2	71075115	70847985	T	A	0.00492771	266.116
CD207:Q9UJ71:OID21298:v1	2:71088261:G:C:imp:v1	rs6734128	2	71075456	70848326	A	C	0.00490913	266.112
CD207:Q9UJ71:OID21298:v1	2:71088261:G:C:imp:v1	rs11889929	2	71076385	70849255	G	A	0.00531382	266.192
CD207:Q9UJ71:OID21298:v1	2:71063410:A:G:imp:v1	rs17006472	2	71076816	70849686	T	C	0.0236395	32.8132
CD207:Q9UJ71:OID21298:v1	2:71063410:A:G:imp:v1	rs7565578	2	71077902	70850772	G	A	0.0244624	32.8474
CD207:Q9UJ71:OID21298:v1	2:71088261:G:C:imp:v1	rs72836240	2	71078807	70851677	A	G	0.0183114	267.429
CD207:Q9UJ71:OID21298:v1	2:71088261:G:C:imp:v1	rs60475360	2	71078895	70851765	G	A	0.0844682	268.958
CD207:Q9UJ71:OID21298:v1	2:71088261:G:C:imp:v1	rs72836241	2	71078965	70851835	A	G	0.0182029	267.423
CD207:Q9UJ71:OID21298:v1	2:71088261:G:C:imp:v1	rs72836243	2	71079181	70852051	C	T	0.0197088	267.502
CD207:Q9UJ71:OID21298:v1	2:71063410:A:G:imp:v1	rs4852714	2	71079245	70852115	C	A	0.0225418	32.7656
CD207:Q9UJ71:OID21298:v1	2:71088261:G:C:imp:v1	rs72836244	2	71079389	70852259	G	A	0.0179125	267.407
CD207:Q9UJ71:OID21298:v1	2:71088261:G:C:imp:v1	rs72836246	2	71079472	70852342	T	C	0.0177698	267.399
CD207:Q9UJ71:OID21298:v1	2:71088261:G:C:imp:v1	rs79156617	2	71080470	70853340	G	T	0.0169088	267.349
CD207:Q9UJ71:OID21298:v1	2:71088261:G:C:imp:v1	rs72836248	2	71080903	70853773	A	G	0.0167684	267.341
CD207:Q9UJ71:OID21298:v1	2:71088261:G:C:imp:v1	rs72836249	2	71081235	70854105	C	G	0.0209164	267.562
CD207:Q9UJ71:OID21298:v1	2:71088261:G:C:imp:v1	rs72836251	2	71081597	70854467	C	A	0.0213308	267.581
CD207:Q9UJ71:OID21298:v1	2:71088261:G:C:imp:v1	rs78584178	2	71083799	70856669	G	C	0.0223791	267.629
CD207:Q9UJ71:OID21298:v1	2:71088261:G:C:imp:v1	rs72836257	2	71083813	70856683	C	T	0.0225683	267.638
CD207:Q9UJ71:OID21298:v1	2:71088261:G:C:imp:v1	rs72836258	2	71084044	70856914	T	C	0.0224952	267.635
CD207:Q9UJ71:OID21298:v1	2:71088261:G:C:imp:v1	rs72836259	2	71084187	70857057	G	C	0.0221976	267.621
CD207:Q9UJ71:OID21298:v1	2:71088261:G:C:imp:v1	rs72836260	2	71084763	70857633	T	C	0.0226344	267.641
CD207:Q9UJ71:OID21298:v1	2:71088261:G:C:imp:v1	rs72836261	2	71084953	70857823	C	G	0.0223462	267.628
CD207:Q9UJ71:OID21298:v1	2:71088261:G:C:imp:v1	rs72836262	2	71085537	70858407	G	A	0.0225373	267.636
CD207:Q9UJ71:OID21298:v1	2:71088261:G:C:imp:v1	rs72836263	2	71086373	70859243	A	T	0.0337017	268.039
CD207:Q9UJ71:OID21298:v1	2:71088261:G:C:imp:v1	rs72836264	2	71086489	70859359	C	A	0.0223903	267.63
CD207:Q9UJ71:OID21298:v1	2:71088261:G:C:imp:v1	rs72836266	2	71086847	70859717	G	A	0.0224006	267.63
CD207:Q9UJ71:OID21298:v1	2:71088261:G:C:imp:v1	rs113619767	2	71087178	70860048	A	G	0.0225043	267.635
CD207:Q9UJ71:OID21298:v1	2:71088261:G:C:imp:v1	rs72836268	2	71087444	70860314	A	T	0.0227717	267.647
CD207:Q9UJ71:OID21298:v1	2:71088261:G:C:imp:v1	rs72836269	2	71087605	70860475	A	G	0.0252704	267.751
CD207:Q9UJ71:OID21298:v1	2:71088261:G:C:imp:v1	rs72836271	2	71087944	70860814	T	C	0.0268362	267.811
CD207:Q9UJ71:OID21298:v1	2:71088261:G:C:imp:v1	rs72836272	2	71088138	70861008	T	C	0.0235568	267.681
CD207:Q9UJ71:OID21298:v1	2:71088261:G:C:imp:v1	rs72836274	2	71088217	70861087	G	A	0.0238669	267.694
CD207:Q9UJ71:OID21298:v1	2:71088261:G:C:imp:v1	rs72836275	2	71088261	70861131	G	C	0.0866435	268.983
CD207:Q9UJ71:OID21298:v1	2:71088261:G:C:imp:v1	rs72836276	2	71088263	70861133	C	T	0.0236469	267.685
CD207:Q9UJ71:OID21298:v1	2:71088261:G:C:imp:v1	rs7568004	2	71088537	70861407	G	C	0.0169785	267.353
CD207:Q9UJ71:OID21298:v1	2:71102286:A:T:imp:v1	rs6546645	2	71101334	70874204	T	C	0.0101127	18.0398
CD207:Q9UJ71:OID21298:v1	2:71102286:A:T:imp:v1	rs6723162	2	71102286	70875156	A	T	0.155868	20.775
CD207:Q9UJ71:OID21298:v1	2:71102286:A:T:imp:v1	rs4309599	2	71104994	70877864	T	C	0.0122493	18.2315
CD207:Q9UJ71:OID21298:v1	2:71102286:A:T:imp:v1	rs6546649	2	71105233	70878103	C	T	0.011656	18.1818
CD207:Q9UJ71:OID21298:v1	2:71102286:A:T:imp:v1	rs4852235	2	71105399	70878269	G	T	0.0104991	18.0773
CD207:Q9UJ71:OID21298:v1	2:71102286:A:T:imp:v1	rs3919538	2	71107015	70879885	T	C	0.0098378	18.0122
CD207:Q9UJ71:OID21298:v1	2:71102286:A:T:imp:v1	rs12464917	2	71108900	70881770	C	T	0.0766226	20.0649
CD207:Q9UJ71:OID21298:v1	2:71102286:A:T:imp:v1	rs2900674	2	71109060	70881930	G	T	0.0926774	20.2551
CD207:Q9UJ71:OID21298:v1	2:71102286:A:T:imp:v1	rs2418651	2	71109235	70882105	C	T	0.084357	20.161
CD207:Q9UJ71:OID21298:v1	2:71110045:C:T:imp:v1	rs76276938	2	71110045	70882915	C	T	0.998813	37.0647
CD207:Q9UJ71:OID21298:v1	2:71102286:A:T:imp:v1	rs11126307	2	71111190	70884060	A	G	0.0471783	19.5799
CD207:Q9UJ71:OID21298:v1	2:71102286:A:T:imp:v1	rs7564690	2	71112243	70885113	C	A	0.0526818	19.6903
CD207:Q9UJ71:OID21298:v1	2:71102286:A:T:imp:v1	rs2192403	2	71113138	70886008	T	C	0.0498917	19.6358
CD207:Q9UJ71:OID21298:v1	2:71102286:A:T:imp:v1	rs2215826	2	71113396	70886266	A	G	0.0540868	19.7166
CD207:Q9UJ71:OID21298:v1	2:71102286:A:T:imp:v1	rs11126308	2	71114721	70887591	T	C	0.0458898	19.5522
CD207:Q9UJ71:OID21298:v1	2:71102286:A:T:imp:v1	rs7567290	2	71115000	70887870	T	G	0.0445044	19.5216
CD207:Q9UJ71:OID21298:v1	2:71102286:A:T:imp:v1	rs4852724	2	71117097	70889967	T	A	0.059704	19.8154
CD207:Q9UJ71:OID21298:v1	2:71102286:A:T:imp:v1	rs797023442	2	71117098	70889968	A	AT	0.0111346	18.136
CD207:Q9UJ71:OID21298:v1	2:71102286:A:T:imp:v1	2:71117533_GA_G	2	71117533	70890403	GA	G	0.0488191	19.6141
CD207:Q9UJ71:OID21298:v1	2:71102286:A:T:imp:v1	rs7594319	2	71118757	70891627	A	G	0.0403567	19.4237
CD207:Q9UJ71:OID21298:v1	2:71102286:A:T:imp:v1	rs5832037	2	71121482	70894352	A	AG	0.0131754	18.3043
CD207:Q9UJ71:OID21298:v1	2:71102286:A:T:imp:v1	rs4852727	2	71121913	70894783	A	G	0.0132498	18.31
CD207:Q9UJ71:OID21298:v1	2:71102286:A:T:imp:v1	rs11898769	2	71122953	70895823	C	A	0.0121177	18.2207
CD207:Q9UJ71:OID21298:v1	2:203488449:G:A:imp:v1	rs72926946	2	203477868	202613145	C	A	0.0608877	36.2865
CD207:Q9UJ71:OID21298:v1	2:203488449:G:A:imp:v1	rs1971739	2	203484624	202619901	C	G	0.0378619	35.8114
CD207:Q9UJ71:OID21298:v1	2:203488449:G:A:imp:v1	rs1971740	2	203484736	202620013	G	A	0.0400145	35.8667
CD207:Q9UJ71:OID21298:v1	2:203488449:G:A:imp:v1	rs1544913	2	203484781	202620058	T	C	0.0397191	35.8593
CD207:Q9UJ71:OID21298:v1	2:203488449:G:A:imp:v1	rs72926952	2	203485086	202620363	G	T	0.0429451	35.9374
CD207:Q9UJ71:OID21298:v1	2:203488449:G:A:imp:v1	rs72926957	2	203487023	202622300	G	C	0.0396732	35.8581
CD207:Q9UJ71:OID21298:v1	2:203488449:G:A:imp:v1	rs10189685	2	203488449	202623726	G	A	0.0676465	36.3917
CD207:Q9UJ71:OID21298:v1	2:203488449:G:A:imp:v1	rs72926961	2	203489948	202625225	G	A	0.0355212	35.7476
CD207:Q9UJ71:OID21298:v1	2:203488449:G:A:imp:v1	rs10208580	2	203490441	202625718	T	G	0.0485333	36.0597
CD207:Q9UJ71:OID21298:v1	2:203488449:G:A:imp:v1	2:203490635_GAA_G	2	203490635	202625912	GAA	G	0.0457514	36.0007
CD207:Q9UJ71:OID21298:v1	2:203488449:G:A:imp:v1	rs190303734	2	203491226	202626503	A	T	0.0555011	36.1938
CD207:Q9UJ71:OID21298:v1	2:203488449:G:A:imp:v1	rs56003568	2	203491699	202626976	G	C	0.0445057	35.9731
CD207:Q9UJ71:OID21298:v1	2:203488449:G:A:imp:v1	rs72926966	2	203493293	202628570	C	A	0.0337584	35.6967
CD207:Q9UJ71:OID21298:v1	2:203488449:G:A:imp:v1	rs113867238	2	203495058	202630335	G	A	0.0355401	35.7481
CD207:Q9UJ71:OID21298:v1	2:203488449:G:A:imp:v1	rs72926976	2	203512138	202647415	C	A	0.0237448	35.3448
CD207:Q9UJ71:OID21298:v1	2:203488449:G:A:imp:v1	rs72926986	2	203519264	202654541	G	T	0.0232721	35.3247
CD207:Q9UJ71:OID21298:v1	2:203488449:G:A:imp:v1	rs6435161	2	203519783	202655060	T	G	0.0234083	35.3305
CD207:Q9UJ71:OID21298:v1	2:203488449:G:A:imp:v1	rs72926990	2	203520420	202655697	G	A	0.0240703	35.3584
CD207:Q9UJ71:OID21298:v1	2:203488449:G:A:imp:v1	rs72927001	2	203530332	202665609	T	C	0.0214657	35.2439
CD207:Q9UJ71:OID21298:v1	2:203488449:G:A:imp:v1	rs113138131	2	203545127	202680404	A	T	0.0255832	35.4194
CD207:Q9UJ71:OID21298:v1	2:203488449:G:A:imp:v1	rs7568438	2	203547106	202682383	C	T	0.0170485	35.0135
CD207:Q9UJ71:OID21298:v1	2:203488449:G:A:imp:v1	rs112884371	2	203547816	202683093	C	T	0.0244165	35.3727
CD207:Q9UJ71:OID21298:v1	2:203488449:G:A:imp:v1	2:203555704_CT_C	2	203555704	202690981	CT	C	0.025776	35.4269
CD207:Q9UJ71:OID21298:v1	2:203488449:G:A:imp:v1	rs6748088	2	203556526	202691803	T	C	0.0208573	35.2151
CD207:Q9UJ71:OID21298:v1	2:203488449:G:A:imp:v1	rs1039968	2	203557151	202692428	T	C	0.0243384	35.3695
CD207:Q9UJ71:OID21298:v1	2:203488449:G:A:imp:v1	rs72928934	2	203562740	202698017	A	G	0.0232484	35.3237
CD207:Q9UJ71:OID21298:v1	2:203488449:G:A:imp:v1	rs72928949	2	203570761	202706038	G	C	0.00987727	34.4677
CD207:Q9UJ71:OID21298:v1	2:203488449:G:A:imp:v1	rs2162495	2	203578008	202713285	A	G	0.0109896	34.5744
CD207:Q9UJ71:OID21298:v1	2:203488449:G:A:imp:v1	rs191390916	2	203579866	202715143	C	T	0.0159479	34.9468
CD207:Q9UJ71:OID21298:v1	2:203488449:G:A:imp:v1	rs149760691	2	203591785	202727062	C	CT	0.0130535	34.7465
CD207:Q9UJ71:OID21298:v1	3:185048314:T:C:imp:v1	rs4687195	3	185002226	185284438	G	A	0.0192748	20.3866
CD207:Q9UJ71:OID21298:v1	3:185048314:T:C:imp:v1	rs9870586	3	185013172	185295384	T	C	0.0332406	20.9316
CD207:Q9UJ71:OID21298:v1	3:185048314:T:C:imp:v1	rs9818008	3	185014098	185296310	A	C	0.0308246	20.8561
CD207:Q9UJ71:OID21298:v1	3:185048314:T:C:imp:v1	rs9853870	3	185015660	185297872	T	C	0.0233749	20.5795
CD207:Q9UJ71:OID21298:v1	3:185048314:T:C:imp:v1	rs13098205	3	185017048	185299260	C	T	0.0171027	20.267
CD207:Q9UJ71:OID21298:v1	3:185048314:T:C:imp:v1	rs71632059	3	185019114	185301326	T	TA	0.0350197	20.9837
CD207:Q9UJ71:OID21298:v1	3:185048314:T:C:imp:v1	rs9810004	3	185021341	185303553	T	A	0.0251531	20.6528
CD207:Q9UJ71:OID21298:v1	3:185048314:T:C:imp:v1	rs4686576	3	185021929	185304141	G	A	0.0215583	20.4986
CD207:Q9UJ71:OID21298:v1	3:185048314:T:C:imp:v1	rs6784034	3	185024280	185306492	A	G	0.0215485	20.4981
CD207:Q9UJ71:OID21298:v1	3:185048314:T:C:imp:v1	rs6779106	3	185025889	185308101	T	G	0.0250606	20.6491
CD207:Q9UJ71:OID21298:v1	3:185048314:T:C:imp:v1	rs9868835	3	185027088	185309300	G	A	0.0271517	20.7292
CD207:Q9UJ71:OID21298:v1	3:185048314:T:C:imp:v1	rs6444049	3	185030430	185312642	C	T	0.0149312	20.1312
CD207:Q9UJ71:OID21298:v1	3:185048314:T:C:imp:v1	rs6444050	3	185031360	185313572	A	T	0.0213573	20.4892
CD207:Q9UJ71:OID21298:v1	3:185048314:T:C:imp:v1	rs6792577	3	185035447	185317659	T	C	0.0212887	20.486
CD207:Q9UJ71:OID21298:v1	3:185048314:T:C:imp:v1	rs7433706	3	185036335	185318547	A	C	0.0307073	20.8523
CD207:Q9UJ71:OID21298:v1	3:185048314:T:C:imp:v1	rs11926209	3	185039247	185321459	A	G	0.0240344	20.6073
CD207:Q9UJ71:OID21298:v1	3:185048314:T:C:imp:v1	rs9839767	3	185041146	185323358	C	T	0.0290731	20.7976
CD207:Q9UJ71:OID21298:v1	3:185048314:T:C:imp:v1	rs9840384	3	185041390	185323602	G	A	0.030197	20.8355
CD207:Q9UJ71:OID21298:v1	3:185048314:T:C:imp:v1	rs9290818	3	185042118	185324330	A	G	0.0301803	20.835
CD207:Q9UJ71:OID21298:v1	3:185048314:T:C:imp:v1	rs9856807	3	185044586	185326798	G	A	0.0304551	20.844
CD207:Q9UJ71:OID21298:v1	3:185048314:T:C:imp:v1	rs9856866	3	185044790	185327002	C	T	0.0301364	20.8335
CD207:Q9UJ71:OID21298:v1	3:185048314:T:C:imp:v1	3:185046909_AT_A	3	185046909	185329121	AT	A	0.0299293	20.8266
CD207:Q9UJ71:OID21298:v1	3:185048314:T:C:imp:v1	rs7624124	3	185047301	185329513	A	G	0.0486675	21.3128
CD207:Q9UJ71:OID21298:v1	3:185048314:T:C:imp:v1	rs7432658	3	185048314	185330526	T	C	0.0571918	21.4742
CD207:Q9UJ71:OID21298:v1	3:185048314:T:C:imp:v1	rs11715113	3	185049179	185331391	G	A	0.05148	21.369
CD207:Q9UJ71:OID21298:v1	3:185048314:T:C:imp:v1	rs61087959	3	185050023	185332235	C	G	0.0444736	21.2227
CD207:Q9UJ71:OID21298:v1	3:185048314:T:C:imp:v1	rs11715840	3	185054983	185337195	G	A	0.0490882	21.3214
CD207:Q9UJ71:OID21298:v1	3:185048314:T:C:imp:v1	rs9858538	3	185055476	185337688	C	T	0.0524733	21.3881
CD207:Q9UJ71:OID21298:v1	3:185048314:T:C:imp:v1	rs13090256	3	185058519	185340731	A	T	0.0470946	21.28
CD207:Q9UJ71:OID21298:v1	3:185048314:T:C:imp:v1	rs7428492	3	185060168	185342380	T	C	0.0425001	21.1773
CD207:Q9UJ71:OID21298:v1	6:32536348:C:T:imp:v1	rs150643306	6	32469276	32501499	A	AG	0.00308279	29.3528
CD207:Q9UJ71:OID21298:v1	6:32536348:C:T:imp:v1	rs67529500	6	32504757	32536980	G	C	0.000952991	28.1788
CD207:Q9UJ71:OID21298:v1	6:32536348:C:T:imp:v1	rs72508468	6	32505288	32537511	T	C	0.000629576	27.7642
CD207:Q9UJ71:OID21298:v1	6:32536348:C:T:imp:v1	rs72851100	6	32505511	32537734	T	C	0.000705532	27.8781
CD207:Q9UJ71:OID21298:v1	6:32536348:C:T:imp:v1	rs72492306	6	32509510	32541733	T	A	0.000582565	27.6866
CD207:Q9UJ71:OID21298:v1	6:32536348:C:T:imp:v1	rs28819746	6	32509579	32541802	G	C	0.0023544	29.0832
CD207:Q9UJ71:OID21298:v1	6:32536348:C:T:imp:v1	rs66521709	6	32509829	32542052	G	A	0.00239974	29.1023
CD207:Q9UJ71:OID21298:v1	6:32536348:C:T:imp:v1	rs72492311	6	32509979	32542202	C	T	0.00222497	29.0267
CD207:Q9UJ71:OID21298:v1	6:32536348:C:T:imp:v1	rs116190325	6	32510039	32542262	C	A	0.000621541	27.7514
CD207:Q9UJ71:OID21298:v1	6:32536348:C:T:imp:v1	rs72853979	6	32511572	32543795	A	T	0.0021714	29.0023
CD207:Q9UJ71:OID21298:v1	6:32536348:C:T:imp:v1	rs72492319	6	32511987	32544210	C	T	0.00055594	27.6398
CD207:Q9UJ71:OID21298:v1	6:32536348:C:T:imp:v1	rs72853989	6	32512321	32544544	C	T	0.000548178	27.6258
CD207:Q9UJ71:OID21298:v1	6:32536348:C:T:imp:v1	rs76235954	6	32512815	32545038	G	A	0.000715566	27.8923
CD207:Q9UJ71:OID21298:v1	6:32536348:C:T:imp:v1	rs545256869	6	32512858	32545081	C	T	0.00079349	27.9956
CD207:Q9UJ71:OID21298:v1	6:32536348:C:T:imp:v1	rs562624040	6	32513024	32545247	T	C	0.00095474	28.1806
CD207:Q9UJ71:OID21298:v1	6:32536348:C:T:imp:v1	rs74394760	6	32513078	32545301	T	C	0.00114161	28.3594
CD207:Q9UJ71:OID21298:v1	6:32536348:C:T:imp:v1	rs116817148	6	32513534	32545757	A	G	0.00101065	28.2375
CD207:Q9UJ71:OID21298:v1	6:32536348:C:T:imp:v1	rs114353707	6	32513535	32545758	T	C	0.00101065	28.2375
CD207:Q9UJ71:OID21298:v1	6:32536348:C:T:imp:v1	rs35301884	6	32513638	32545861	T	C	0.00101421	28.241
CD207:Q9UJ71:OID21298:v1	6:32536348:C:T:imp:v1	rs35687625	6	32513840	32546063	T	A	0.00100812	28.235
CD207:Q9UJ71:OID21298:v1	6:32536348:C:T:imp:v1	rs34615209	6	32513862	32546085	G	T	0.00101135	28.2382
CD207:Q9UJ71:OID21298:v1	6:32536348:C:T:imp:v1	rs66706092	6	32513915	32546138	C	T	0.000823428	28.0327
CD207:Q9UJ71:OID21298:v1	6:32536348:C:T:imp:v1	rs72844111	6	32513938	32546161	T	C	0.000827816	28.038
CD207:Q9UJ71:OID21298:v1	6:32536348:C:T:imp:v1	rs73728002	6	32513993	32546216	G	A	0.00130717	28.4948
CD207:Q9UJ71:OID21298:v1	6:32536348:C:T:imp:v1	rs34369284	6	32514144	32546367	C	T	0.00268363	29.2141
CD207:Q9UJ71:OID21298:v1	6:32536348:C:T:imp:v1	rs77783340	6	32514313	32546536	C	T	0.000802829	28.0073
CD207:Q9UJ71:OID21298:v1	6:32536348:C:T:imp:v1	rs115806221	6	32514401	32546624	A	G	0.000866072	28.0832
CD207:Q9UJ71:OID21298:v1	6:32536348:C:T:imp:v1	rs72844118	6	32514539	32546762	C	T	0.000661545	27.8138
CD207:Q9UJ71:OID21298:v1	6:32536348:C:T:imp:v1	rs201795916	6	32514567	32546790	A	C	0.000658574	27.8093
CD207:Q9UJ71:OID21298:v1	6:32536348:C:T:imp:v1	rs114171624	6	32514706	32546929	A	G	0.000890918	28.1114
CD207:Q9UJ71:OID21298:v1	6:32536348:C:T:imp:v1	rs76033762	6	32516702	32548925	T	C	0.00164806	28.7265
CD207:Q9UJ71:OID21298:v1	6:32536348:C:T:imp:v1	rs62405640	6	32516729	32548952	C	T	0.00164806	28.7265
CD207:Q9UJ71:OID21298:v1	6:32536348:C:T:imp:v1	rs113850533	6	32516839	32549062	G	T	0.00552728	29.9366
CD207:Q9UJ71:OID21298:v1	6:32536348:C:T:imp:v1	rs111340421	6	32517174	32549397	C	G	0.0008871	28.1071
CD207:Q9UJ71:OID21298:v1	6:32536348:C:T:imp:v1	rs74821931	6	32517233	32549456	G	A	0.000566729	27.6591
CD207:Q9UJ71:OID21298:v1	6:32536348:C:T:imp:v1	rs112300533	6	32517237	32549460	C	T	0.000569466	27.6639
CD207:Q9UJ71:OID21298:v1	6:32536348:C:T:imp:v1	rs68175425	6	32517446	32549669	A	G	0.00175254	28.788
CD207:Q9UJ71:OID21298:v1	6:32536348:C:T:imp:v1	rs114520912	6	32517504	32549727	C	T	0.00126278	28.4603
CD207:Q9UJ71:OID21298:v1	6:32536348:C:T:imp:v1	rs116645664	6	32517505	32549728	T	C	0.00125842	28.4568
CD207:Q9UJ71:OID21298:v1	6:32536348:C:T:imp:v1	rs73729111	6	32517525	32549748	G	T	0.00229012	29.0555
CD207:Q9UJ71:OID21298:v1	6:32536348:C:T:imp:v1	rs67721312	6	32517556	32549779	C	T	0.00131662	28.502
CD207:Q9UJ71:OID21298:v1	6:32536348:C:T:imp:v1	rs74194578	6	32517590	32549813	C	T	0.00137118	28.5426
CD207:Q9UJ71:OID21298:v1	6:32536348:C:T:imp:v1	rs62405642	6	32517759	32549982	A	G	0.000594566	27.707
CD207:Q9UJ71:OID21298:v1	6:32536348:C:T:imp:v1	rs113460787	6	32518089	32550312	C	T	0.00120568	28.414
CD207:Q9UJ71:OID21298:v1	6:32536348:C:T:imp:v1	rs75861594	6	32518103	32550326	T	G	0.0015771	28.6825
CD207:Q9UJ71:OID21298:v1	6:32536348:C:T:imp:v1	rs111649944	6	32518268	32550491	C	T	0.000547424	27.6244
CD207:Q9UJ71:OID21298:v1	6:32536348:C:T:imp:v1	rs147023195	6	32518295	32550518	C	T	0.00077031	27.966
CD207:Q9UJ71:OID21298:v1	6:32536348:C:T:imp:v1	rs78622201	6	32518405	32550628	G	A	0.00147442	28.6152
CD207:Q9UJ71:OID21298:v1	6:32536348:C:T:imp:v1	rs112180912	6	32518436	32550659	C	A	0.00150315	28.6345
CD207:Q9UJ71:OID21298:v1	6:32536348:C:T:imp:v1	rs72844144	6	32519125	32551348	T	A	0.000663171	27.8162
CD207:Q9UJ71:OID21298:v1	6:32536348:C:T:imp:v1	rs66532036	6	32519319	32551542	T	A	0.00136067	28.5349
CD207:Q9UJ71:OID21298:v1	6:32536348:C:T:imp:v1	rs72844152	6	32519652	32551875	T	A	0.00115048	28.3671
CD207:Q9UJ71:OID21298:v1	6:32536348:C:T:imp:v1	rs369883062	6	32519734	32551957	T	G	0.00126647	28.4632
CD207:Q9UJ71:OID21298:v1	6:32536348:C:T:imp:v1	rs536146370	6	32519759	32551982	G	A	0.00130031	28.4895
CD207:Q9UJ71:OID21298:v1	6:32536348:C:T:imp:v1	rs73729122	6	32519777	32552000	A	G	0.00159316	28.6927
CD207:Q9UJ71:OID21298:v1	6:32536348:C:T:imp:v1	rs530370261	6	32519826	32552049	C	T	0.000846999	28.0609
CD207:Q9UJ71:OID21298:v1	6:32536348:C:T:imp:v1	rs73397403	6	32519849	32552072	A	G	0.00085651	28.072
CD207:Q9UJ71:OID21298:v1	6:32536348:C:T:imp:v1	rs115123240	6	32519919	32552142	A	G	0.00127339	28.4686
CD207:Q9UJ71:OID21298:v1	6:32536348:C:T:imp:v1	rs67717173	6	32520137	32552360	C	T	0.00115751	28.3732
CD207:Q9UJ71:OID21298:v1	6:32536348:C:T:imp:v1	rs72492325	6	32520151	32552374	T	C	0.00123626	28.439
CD207:Q9UJ71:OID21298:v1	6:32536348:C:T:imp:v1	rs116173033	6	32520295	32552518	A	G	0.00282757	29.2664
CD207:Q9UJ71:OID21298:v1	6:32536348:C:T:imp:v1	rs115217308	6	32520296	32552519	C	A	0.00282757	29.2664
CD207:Q9UJ71:OID21298:v1	6:32536348:C:T:imp:v1	rs73729131	6	32520313	32552536	G	T	0.0028299	29.2672
CD207:Q9UJ71:OID21298:v1	6:32536348:C:T:imp:v1	rs72492327	6	32520465	32552688	A	G	0.0012397	28.4418
CD207:Q9UJ71:OID21298:v1	6:32536348:C:T:imp:v1	rs3828852	6	32520595	32552818	G	A	0.00119775	28.4074
CD207:Q9UJ71:OID21298:v1	6:32536348:C:T:imp:v1	rs3828848	6	32520665	32552888	A	C	0.00180557	28.8178
CD207:Q9UJ71:OID21298:v1	6:32536348:C:T:imp:v1	rs376327303	6	32520719	32552942	G	A	0.00535826	29.9056
CD207:Q9UJ71:OID21298:v1	6:32536348:C:T:imp:v1	rs72844171	6	32520749	32552972	G	C	0.00124168	28.4434
CD207:Q9UJ71:OID21298:v1	6:32536348:C:T:imp:v1	rs73729138	6	32520854	32553077	A	G	0.00104212	28.2682
CD207:Q9UJ71:OID21298:v1	6:32536348:C:T:imp:v1	rs3828832	6	32521083	32553306	T	C	0.0011349	28.3535
CD207:Q9UJ71:OID21298:v1	6:32536348:C:T:imp:v1	rs35957455	6	32521195	32553418	G	T	0.00325991	29.4086
CD207:Q9UJ71:OID21298:v1	6:32536348:C:T:imp:v1	rs113225456	6	32521406	32553629	C	T	0.00268464	29.2145
CD207:Q9UJ71:OID21298:v1	6:32536348:C:T:imp:v1	rs72844187	6	32521419	32553642	C	G	0.00269813	29.2195
CD207:Q9UJ71:OID21298:v1	6:32536348:C:T:imp:v1	rs72844188	6	32521427	32553650	T	C	0.00269547	29.2185
CD207:Q9UJ71:OID21298:v1	6:32536348:C:T:imp:v1	rs66796862	6	32521664	32553887	T	C	0.00294439	29.3068
CD207:Q9UJ71:OID21298:v1	6:32536348:C:T:imp:v1	rs538116343	6	32521742	32553965	A	T	0.0352503	31.7894
CD207:Q9UJ71:OID21298:v1	6:32536348:C:T:imp:v1	rs112280675	6	32522066	32554289	G	A	0.00206737	28.9532
CD207:Q9UJ71:OID21298:v1	6:32536348:C:T:imp:v1	rs34624766	6	32536348	32568571	C	T	0.799208	34.9106
CD207:Q9UJ71:OID21298:v1	6:32536348:C:T:imp:v1	rs9270616	6	32565154	32597377	C	G	0.000892311	28.113
CD207:Q9UJ71:OID21298:v1	6:32536348:C:T:imp:v1	rs9270618	6	32565236	32597459	C	T	0.000760841	27.9536
CD207:Q9UJ71:OID21298:v1	6:32636646:A:G:imp:v1	rs4607429	6	32583831	32616054	G	C	0.00907701	69.4674
CD207:Q9UJ71:OID21298:v1	6:32585967:A:G:imp:v1	rs3129761	6	32585504	32617727	G	C	0.193848	60.0721
CD207:Q9UJ71:OID21298:v1	6:32585967:A:G:imp:v1	rs3104412	6	32585967	32618190	A	G	0.748403	61.423
CD207:Q9UJ71:OID21298:v1	6:32636646:A:G:imp:v1	rs6914950	6	32590364	32622587	C	T	0.0351502	70.8212
CD207:Q9UJ71:OID21298:v1	6:32536348:C:T:imp:v1	rs9271684	6	32592953	32625176	C	T	0.00089769	28.119
CD207:Q9UJ71:OID21298:v1	6:32636646:A:G:imp:v1	rs9272202	6	32601885	32634108	C	T	0.00572211	69.006
CD207:Q9UJ71:OID21298:v1	6:32636646:A:G:imp:v1	rs2040410	6	32602698	32634921	C	T	0.00607198	69.0653
CD207:Q9UJ71:OID21298:v1	6:32636646:A:G:imp:v1	rs2040409	6	32602760	32634983	A	C	0.00598594	69.051
CD207:Q9UJ71:OID21298:v1	6:32636646:A:G:imp:v1	rs6910310	6	32604221	32636444	A	G	0.011746	69.7251
CD207:Q9UJ71:OID21298:v1	6:32585967:A:G:imp:v1	rs9272426	6	32605189	32637412	A	G	0.0113583	57.235
CD207:Q9UJ71:OID21298:v1	6:32636646:A:G:imp:v1	rs2395227	6	32605935	32638158	G	T	0.00675875	69.1725
CD207:Q9UJ71:OID21298:v1	6:32636646:A:G:imp:v1	rs2395228	6	32623223	32655446	A	C	0.0122052	69.7635
CD207:Q9UJ71:OID21298:v1	6:32636646:A:G:imp:v1	rs9273369	6	32626484	32658707	T	C	0.0113163	69.6879
CD207:Q9UJ71:OID21298:v1	6:32636646:A:G:imp:v1	rs2854275	6	32628428	32660651	C	A	0.0109582	69.6557
CD207:Q9UJ71:OID21298:v1	6:32636646:A:G:imp:v1	rs9274671	6	32636602	32668825	G	C	0.00553633	68.9729
CD207:Q9UJ71:OID21298:v1	6:32636646:A:G:imp:v1	rs9274678	6	32636646	32668869	A	G	0.64482	73.7306
CD207:Q9UJ71:OID21298:v1	6:32636646:A:G:imp:v1	rs3134978	6	32651477	32683700	A	T	0.0102087	69.5849
CD207:Q9UJ71:OID21298:v1	6:32636646:A:G:imp:v1	rs3134977	6	32651641	32683864	G	T	0.00753173	69.2807
CD207:Q9UJ71:OID21298:v1	6:32636646:A:G:imp:v1	rs3134971	6	32654149	32686372	A	C	0.0157126	70.0161
CD207:Q9UJ71:OID21298:v1	6:32636646:A:G:imp:v1	rs3129716	6	32657436	32689659	T	C	0.0106046	69.6229
CD207:Q9UJ71:OID21298:v1	6:32636646:A:G:imp:v1	rs2647004	6	32659609	32691832	T	C	0.00959866	69.5232
CD207:Q9UJ71:OID21298:v1	6:32636646:A:G:imp:v1	rs1794520	6	32662338	32694561	T	A	0.00867714	69.4223
CD207:Q9UJ71:OID21298:v1	6:32636646:A:G:imp:v1	rs1794519	6	32662473	32694696	A	C	0.00770595	69.3036
CD207:Q9UJ71:OID21298:v1	6:32636646:A:G:imp:v1	rs2647019	6	32663355	32695578	G	C	0.0112619	69.683
CD207:Q9UJ71:OID21298:v1	6:32636646:A:G:imp:v1	rs1794283	6	32666358	32698581	C	T	0.012027	69.7488
CD207:Q9UJ71:OID21298:v1	6:32636646:A:G:imp:v1	rs1794280	6	32667171	32699394	A	T	0.0151214	69.9777
CD207:Q9UJ71:OID21298:v1	6:32636646:A:G:imp:v1	rs2647044	6	32667910	32700133	G	A	0.0140604	69.905
CD207:Q9UJ71:OID21298:v1	6:32636646:A:G:imp:v1	rs1794277	6	32668663	32700886	G	A	0.00937755	69.4999
CD207:Q9UJ71:OID21298:v1	6:32636646:A:G:imp:v1	rs1613056	6	32668946	32701169	C	T	0.00945955	69.5086
CD207:Q9UJ71:OID21298:v1	6:32636646:A:G:imp:v1	rs1794511	6	32671207	32703430	T	G	0.00727338	69.2458
CD207:Q9UJ71:OID21298:v1	6:32636646:A:G:imp:v1	rs1794530	6	32671800	32704023	T	G	0.00704305	69.2137
CD207:Q9UJ71:OID21298:v1	6:32636646:A:G:imp:v1	rs1794274	6	32672043	32704266	G	T	0.0120677	69.7521
CD207:Q9UJ71:OID21298:v1	6:32636646:A:G:imp:v1	rs1794272	6	32672216	32704439	A	T	0.00694452	69.1996
CD207:Q9UJ71:OID21298:v1	6:32636646:A:G:imp:v1	rs1794528	6	32672439	32704662	T	C	0.00705024	69.2147
CD207:Q9UJ71:OID21298:v1	6:32636646:A:G:imp:v1	rs1617322	6	32673893	32706116	C	A	0.0058636	69.0304
CD207:Q9UJ71:OID21298:v1	6:32710475:T:C:imp:v1	rs9276411	6	32710475	32742698	T	C	0.0504546	44.8601
CD207:Q9UJ71:OID21298:v1	6:32710475:T:C:imp:v1	rs9276412	6	32710552	32742775	G	A	0.0186312	43.8639
CD207:Q9UJ71:OID21298:v1	6:32710475:T:C:imp:v1	rs9276413	6	32710556	32742779	C	T	0.0190459	43.8859
CD207:Q9UJ71:OID21298:v1	6:32710475:T:C:imp:v1	rs9276414	6	32710594	32742817	C	G	0.0195642	43.9128
CD207:Q9UJ71:OID21298:v1	6:32710475:T:C:imp:v1	rs9276418	6	32710736	32742959	A	G	0.0417025	44.6696
CD207:Q9UJ71:OID21298:v1	6:32710475:T:C:imp:v1	rs9276419	6	32710797	32743020	T	C	0.0167733	43.7589
CD207:Q9UJ71:OID21298:v1	6:32710475:T:C:imp:v1	rs9276420	6	32710799	32743022	T	C	0.0167733	43.7589
CD207:Q9UJ71:OID21298:v1	6:32710475:T:C:imp:v1	rs9276421	6	32710829	32743052	A	G	0.016322	43.7316
CD207:Q9UJ71:OID21298:v1	6:32710475:T:C:imp:v1	rs9276422	6	32710848	32743071	T	G	0.0156568	43.69
CD207:Q9UJ71:OID21298:v1	6:32710475:T:C:imp:v1	rs9276424	6	32710935	32743158	C	T	0.0190999	43.8888
CD207:Q9UJ71:OID21298:v1	6:32710475:T:C:imp:v1	rs2395252	6	32711322	32743545	C	G	0.0348089	44.4889
CD207:Q9UJ71:OID21298:v1	6:32710475:T:C:imp:v1	rs2227128	6	32711400	32743623	T	C	0.0341075	44.4686
CD207:Q9UJ71:OID21298:v1	6:32710475:T:C:imp:v1	rs2213568	6	32711576	32743799	A	C	0.00656979	42.8216
CD207:Q9UJ71:OID21298:v1	6:32710475:T:C:imp:v1	rs9276428	6	32712085	32744308	G	T	0.0236422	44.1021
CD207:Q9UJ71:OID21298:v1	6:32710475:T:C:imp:v1	rs9276429	6	32712104	32744327	G	A	0.0186451	43.8647
CD207:Q9UJ71:OID21298:v1	6:32710475:T:C:imp:v1	rs9276431	6	32712247	32744470	T	C	0.0212448	43.9952
CD207:Q9UJ71:OID21298:v1	6:32710475:T:C:imp:v1	rs9276432	6	32712384	32744607	T	C	0.0132991	43.5268
CD207:Q9UJ71:OID21298:v1	6:32710475:T:C:imp:v1	rs9276433	6	32712411	32744634	A	C	0.00441115	42.4232
CD207:Q9UJ71:OID21298:v1	6:32710475:T:C:imp:v1	rs9282268	6	32712460	32744683	A	AG	0.0134683	43.5394
CD207:Q9UJ71:OID21298:v1	6:32710475:T:C:imp:v1	rs71305431	6	32712462	32744685	A	AT	0.0134683	43.5394
CD207:Q9UJ71:OID21298:v1	6:32710475:T:C:imp:v1	rs9276440	6	32714783	32747006	A	T	0.00476178	42.4997
CD207:Q9UJ71:OID21298:v1	6:32710475:T:C:imp:v1	rs9276441	6	32714894	32747117	G	C	0.00476178	42.4997
CD207:Q9UJ71:OID21298:v1	6:32710475:T:C:imp:v1	rs9276444	6	32715371	32747594	C	G	0.0258496	44.1914
CD207:Q9UJ71:OID21298:v1	6:32710475:T:C:imp:v1	rs9276447	6	32715569	32747792	G	T	0.00476178	42.4997
CD207:Q9UJ71:OID21298:v1	6:32710475:T:C:imp:v1	rs9276454	6	32715846	32748069	A	G	0.00476178	42.4997
CD207:Q9UJ71:OID21298:v1	6:32710475:T:C:imp:v1	rs9276466	6	32716452	32748675	T	G	0.00476234	42.4998
CD207:Q9UJ71:OID21298:v1	6:32710475:T:C:imp:v1	rs2227136	6	32716810	32749033	A	G	0.00475878	42.4991
CD207:Q9UJ71:OID21298:v1	6:32710475:T:C:imp:v1	rs2227135	6	32716813	32749036	A	G	0.00476178	42.4997
CD207:Q9UJ71:OID21298:v1	6:32710475:T:C:imp:v1	rs7748018	6	32717333	32749556	C	T	0.00476178	42.4997
CD207:Q9UJ71:OID21298:v1	6:32710475:T:C:imp:v1	rs9276481	6	32717918	32750141	T	A	0.00476178	42.4997
CD207:Q9UJ71:OID21298:v1	6:32710475:T:C:imp:v1	rs9276482	6	32718162	32750385	C	T	0.0258496	44.1914
CD207:Q9UJ71:OID21298:v1	6:32710475:T:C:imp:v1	rs2157327	6	32719491	32751714	G	T	0.00476021	42.4994
CD207:Q9UJ71:OID21298:v1	6:32710475:T:C:imp:v1	rs2213572	6	32719804	32752027	A	G	0.00441206	42.4234
CD207:Q9UJ71:OID21298:v1	6:32710475:T:C:imp:v1	rs9276514	6	32720151	32752374	T	C	0.00576702	42.6912
CD207:Q9UJ71:OID21298:v1	6:32710475:T:C:imp:v1	rs9276515	6	32720177	32752400	G	A	0.00843975	43.072
CD207:Q9UJ71:OID21298:v1	6:32710475:T:C:imp:v1	rs9276519	6	32720410	32752633	C	T	0.00532598	42.6117
CD207:Q9UJ71:OID21298:v1	6:32710475:T:C:imp:v1	rs9276522	6	32720462	32752685	C	T	0.00524105	42.5956
CD207:Q9UJ71:OID21298:v1	6:32710475:T:C:imp:v1	rs9276523	6	32720514	32752737	T	A	0.00492094	42.5326
CD207:Q9UJ71:OID21298:v1	6:32710475:T:C:imp:v1	rs9276524	6	32720531	32752754	G	A	0.00484389	42.5168
CD207:Q9UJ71:OID21298:v1	6:32710475:T:C:imp:v1	rs9276525	6	32720539	32752762	A	C	0.00491477	42.5313
CD207:Q9UJ71:OID21298:v1	6:32710475:T:C:imp:v1	rs9276532	6	32721130	32753353	T	C	0.0059949	42.73
CD207:Q9UJ71:OID21298:v1	6:32710475:T:C:imp:v1	rs9276534	6	32721195	32753418	C	T	0.0059949	42.73
CD207:Q9UJ71:OID21298:v1	6:32710475:T:C:imp:v1	rs9276535	6	32721351	32753574	G	A	0.00599487	42.73
CD207:Q9UJ71:OID21298:v1	6:32710475:T:C:imp:v1	rs7769620	6	32721371	32753594	C	T	0.00609213	42.7461
CD207:Q9UJ71:OID21298:v1	6:32710475:T:C:imp:v1	6:32721409_TTG_T	6	32721409	32753632	TTG	T	0.00698173	42.8824
CD207:Q9UJ71:OID21298:v1	6:32710475:T:C:imp:v1	rs2213569	6	32721574	32753797	C	T	0.00599484	42.73
CD207:Q9UJ71:OID21298:v1	6:32710475:T:C:imp:v1	rs7754020	6	32722019	32754242	T	A	0.00598908	42.729
CD207:Q9UJ71:OID21298:v1	6:32710475:T:C:imp:v1	rs6918587	6	32722611	32754834	A	G	0.0060443	42.7382
CD207:Q9UJ71:OID21298:v1	6:32710475:T:C:imp:v1	rs6918592	6	32722614	32754837	A	G	0.0060443	42.7382
CD207:Q9UJ71:OID21298:v1	6:32710475:T:C:imp:v1	rs6918401	6	32722625	32754848	T	C	0.0060443	42.7382
CD207:Q9UJ71:OID21298:v1	6:32710475:T:C:imp:v1	rs141702193	6	32723359	32755582	A	AAG	0.00919577	43.1578
CD207:Q9UJ71:OID21298:v1	6:32710475:T:C:imp:v1	rs3213489	6	32724305	32756528	T	C	0.00745785	42.9483
CD207:Q9UJ71:OID21298:v1	6:32710475:T:C:imp:v1	rs3213487	6	32724317	32756540	C	T	0.00568676	42.6772
CD207:Q9UJ71:OID21298:v1	6:32710475:T:C:imp:v1	rs3213486	6	32724324	32756547	T	C	0.00551403	42.6464
CD207:Q9UJ71:OID21298:v1	6:32710475:T:C:imp:v1	rs3213485	6	32724719	32756942	T	C	0.00596561	42.7251
CD207:Q9UJ71:OID21298:v1	6:32710475:T:C:imp:v1	rs3213484	6	32725062	32757285	T	A	0.0059393	42.7207
CD207:Q9UJ71:OID21298:v1	6:32710475:T:C:imp:v1	rs2301271	6	32725193	32757416	A	G	0.0308587	44.3685
CD207:Q9UJ71:OID21298:v1	6:32710475:T:C:imp:v1	rs9276568	6	32725286	32757509	A	T	0.00584284	42.7043
CD207:Q9UJ71:OID21298:v1	6:32710475:T:C:imp:v1	rs9276569	6	32725517	32757740	T	C	0.00584284	42.7043
CD207:Q9UJ71:OID21298:v1	6:32710475:T:C:imp:v1	rs112856976	6	32725523	32757746	T	TC	0.0159779	43.7103
CD207:Q9UJ71:OID21298:v1	6:32710475:T:C:imp:v1	rs4305772	6	32725826	32758049	A	G	0.0308587	44.3685
CD207:Q9UJ71:OID21298:v1	6:32710475:T:C:imp:v1	rs3213483	6	32726577	32758800	G	T	0.00593787	42.7204
CD207:Q9UJ71:OID21298:v1	6:32710475:T:C:imp:v1	rs9276580	6	32727209	32759432	T	G	0.00584284	42.7043
CD207:Q9UJ71:OID21298:v1	6:32710475:T:C:imp:v1	rs9276581	6	32727267	32759490	C	G	0.00578719	42.6947
CD207:Q9UJ71:OID21298:v1	6:32710475:T:C:imp:v1	rs7753017	6	32727325	32759548	A	G	0.00605929	42.7407
CD207:Q9UJ71:OID21298:v1	6:32710475:T:C:imp:v1	rs7753557	6	32727680	32759903	A	T	0.0063731	42.7912
CD207:Q9UJ71:OID21298:v1	6:32710475:T:C:imp:v1	rs1023449	6	32727905	32760128	A	C	0.00627337	42.7754
CD207:Q9UJ71:OID21298:v1	6:32710475:T:C:imp:v1	rs1023448	6	32728191	32760414	C	T	0.00627104	42.775
CD207:Q9UJ71:OID21298:v1	6:32710475:T:C:imp:v1	rs4947346	6	32728376	32760599	G	C	0.00637238	42.791
CD207:Q9UJ71:OID21298:v1	6:32710475:T:C:imp:v1	rs4248169	6	32728554	32760777	C	A	0.00570177	42.6798
CD207:Q9UJ71:OID21298:v1	6:32710475:T:C:imp:v1	rs2395256	6	32728588	32760811	C	T	0.00626979	42.7748
CD207:Q9UJ71:OID21298:v1	6:32710475:T:C:imp:v1	rs2395257	6	32728636	32760859	C	A	0.00627	42.7748
CD207:Q9UJ71:OID21298:v1	6:32710475:T:C:imp:v1	rs2395258	6	32728642	32760865	T	C	0.00637204	42.791
CD207:Q9UJ71:OID21298:v1	6:32710475:T:C:imp:v1	rs2006165	6	32728787	32761010	G	A	0.00553402	42.65
CD207:Q9UJ71:OID21298:v1	6:32710475:T:C:imp:v1	rs2006163	6	32729058	32761281	A	G	0.00594144	42.721
CD207:Q9UJ71:OID21298:v1	6:32710475:T:C:imp:v1	6:32729381_CA_C	6	32729381	32761604	CA	C	0.00682469	42.8596
CD207:Q9UJ71:OID21298:v1	6:32710475:T:C:imp:v1	rs2071551	6	32729459	32761682	C	T	0.0148065	43.6341
CD207:Q9UJ71:OID21298:v1	6:32710475:T:C:imp:v1	rs762815	6	32729642	32761865	G	C	0.0201174	43.9407
CD207:Q9UJ71:OID21298:v1	6:32710475:T:C:imp:v1	rs7768538	6	32729821	32762044	C	A	0.0158805	43.7042
CD207:Q9UJ71:OID21298:v1	6:32710475:T:C:imp:v1	rs9276583	6	32729880	32762103	G	A	0.0201651	43.943
CD207:Q9UJ71:OID21298:v1	6:32710475:T:C:imp:v1	rs7453920	6	32730012	32762235	A	G	0.0153994	43.6734
CD207:Q9UJ71:OID21298:v1	6:32710475:T:C:imp:v1	rs2051549	6	32730086	32762309	G	A	0.0222991	44.0436
CD207:Q9UJ71:OID21298:v1	6:90931858:C:T:imp:v1	rs62408218	6	90931858	90222139	C	T	0.179499	90.0606
CD207:Q9UJ71:OID21298:v1	6:90931858:C:T:imp:v1	rs60066732	6	90935383	90225664	A	G	0.108361	89.5559
CD207:Q9UJ71:OID21298:v1	6:90931858:C:T:imp:v1	rs11757155	6	90941240	90231521	C	T	0.00682203	86.7906
CD207:Q9UJ71:OID21298:v1	6:90931858:C:T:imp:v1	rs17585295	6	90944831	90235112	C	T	0.12468	89.6962
CD207:Q9UJ71:OID21298:v1	6:90931858:C:T:imp:v1	rs4707609	6	90946479	90236760	T	C	0.115876	89.623
CD207:Q9UJ71:OID21298:v1	6:90931858:C:T:imp:v1	6:90947340_GT_G	6	90947340	90237621	GT	G	0.123719	89.6885
CD207:Q9UJ71:OID21298:v1	6:90931858:C:T:imp:v1	rs17513415	6	90947867	90238148	C	T	0.00855727	87.0172
CD207:Q9UJ71:OID21298:v1	6:90931858:C:T:imp:v1	rs58453446	6	90948093	90238374	G	C	0.00837758	86.996
CD207:Q9UJ71:OID21298:v1	6:90931858:C:T:imp:v1	rs62408222	6	90948476	90238757	A	G	0.00690908	86.8033
CD207:Q9UJ71:OID21298:v1	6:90931858:C:T:imp:v1	rs2875584	6	90950628	90240909	C	T	0.00747302	86.8818
CD207:Q9UJ71:OID21298:v1	6:90931858:C:T:imp:v1	rs17513531	6	90951239	90241520	C	T	0.00654414	86.749
CD207:Q9UJ71:OID21298:v1	6:90931858:C:T:imp:v1	rs62408224	6	90955995	90246276	A	G	0.00726737	86.8538
CD207:Q9UJ71:OID21298:v1	6:90931858:C:T:imp:v1	rs62408225	6	90956409	90246690	A	G	0.00698084	86.8136
CD207:Q9UJ71:OID21298:v1	6:90931858:C:T:imp:v1	rs148639908	6	90963614	90253895	A	AT	0.00992431	87.1654
CD207:Q9UJ71:OID21298:v1	6:90931858:C:T:imp:v1	rs62408227	6	90965171	90255452	A	G	0.0130005	87.4354
CD207:Q9UJ71:OID21298:v1	6:90931858:C:T:imp:v1	rs11752685	6	90966415	90256696	A	C	0.0153345	87.6006
CD207:Q9UJ71:OID21298:v1	6:90931858:C:T:imp:v1	rs1604831	6	90967197	90257478	G	A	0.0153623	87.6024
CD207:Q9UJ71:OID21298:v1	6:90931858:C:T:imp:v1	rs55881869	6	90968025	90258306	C	A	0.0141965	87.5234
CD207:Q9UJ71:OID21298:v1	6:90931858:C:T:imp:v1	rs1604830	6	90969221	90259502	T	C	0.0124036	87.3884
CD207:Q9UJ71:OID21298:v1	6:90931858:C:T:imp:v1	rs2089126	6	90970212	90260493	A	G	0.0128579	87.4244
CD207:Q9UJ71:OID21298:v1	6:90931858:C:T:imp:v1	rs1847472	6	90973159	90263440	C	A	0.0225145	87.9846
CD207:Q9UJ71:OID21298:v1	6:90931858:C:T:imp:v1	rs56106243	6	90975990	90266271	C	T	0.0146282	87.5534
CD207:Q9UJ71:OID21298:v1	6:90931858:C:T:imp:v1	rs55885254	6	90976234	90266515	T	C	0.0124787	87.3945
CD207:Q9UJ71:OID21298:v1	6:90931858:C:T:imp:v1	rs62408233	6	90976609	90266890	G	A	0.0125334	87.3989
CD207:Q9UJ71:OID21298:v1	6:90931858:C:T:imp:v1	rs62408236	6	90980148	90270429	C	T	0.0119709	87.3529
CD207:Q9UJ71:OID21298:v1	6:90931858:C:T:imp:v1	rs62408237	6	90980345	90270626	C	G	0.0116834	87.3286
CD207:Q9UJ71:OID21298:v1	6:90931858:C:T:imp:v1	rs55771973	6	90981319	90271600	T	G	0.0115222	87.3147
CD207:Q9UJ71:OID21298:v1	6:90931858:C:T:imp:v1	rs45553631	6	90981657	90271938	C	T	0.0124353	87.391
CD207:Q9UJ71:OID21298:v1	6:90931858:C:T:imp:v1	rs905671	6	90983850	90274131	A	T	0.00990938	87.1639
CD207:Q9UJ71:OID21298:v1	6:90931858:C:T:imp:v1	rs943689	6	90984035	90274316	C	T	0.00970758	87.1434
CD207:Q9UJ71:OID21298:v1	6:90931858:C:T:imp:v1	rs58521088	6	90985198	90275479	A	T	0.00812779	86.9657
CD207:Q9UJ71:OID21298:v1	6:90931858:C:T:imp:v1	rs6454805	6	90986353	90276634	A	G	0.0072206	86.8474
CD207:Q9UJ71:OID21298:v1	6:90931858:C:T:imp:v1	rs6899623	6	90986559	90276840	A	G	0.0066886	86.7709
CD207:Q9UJ71:OID21298:v1	6:167524154:A:AT:imp:v1	rs2769343	6	167359558	166946070	C	T	0.00176784	11.9892
CD207:Q9UJ71:OID21298:v1	6:167524154:A:AT:imp:v1	rs239936	6	167411616	166998128	C	T	0.00188524	12.0534
CD207:Q9UJ71:OID21298:v1	6:167524154:A:AT:imp:v1	rs9457251	6	167426707	167013219	T	C	0.000748857	11.1302
CD207:Q9UJ71:OID21298:v1	6:167524154:A:AT:imp:v1	rs7751133	6	167430486	167016998	T	A	0.00434504	12.8884
CD207:Q9UJ71:OID21298:v1	6:167524154:A:AT:imp:v1	rs9459840	6	167431910	167018422	G	A	0.000841381	11.2467
CD207:Q9UJ71:OID21298:v1	6:167524154:A:AT:imp:v1	rs9459841	6	167431949	167018461	G	A	0.000830888	11.2341
CD207:Q9UJ71:OID21298:v1	6:167524154:A:AT:imp:v1	rs6904946	6	167433948	167020460	T	C	0.000824701	11.2267
CD207:Q9UJ71:OID21298:v1	6:167524154:A:AT:imp:v1	rs6900701	6	167434112	167020624	A	G	0.00076848	11.1561
CD207:Q9UJ71:OID21298:v1	6:167524154:A:AT:imp:v1	rs1894603	6	167434686	167021198	T	C	0.000824414	11.2263
CD207:Q9UJ71:OID21298:v1	6:167524154:A:AT:imp:v1	rs3752520	6	167436159	167022671	T	C	0.00101461	11.4339
CD207:Q9UJ71:OID21298:v1	6:167524154:A:AT:imp:v1	rs9457256	6	167436461	167022973	T	C	0.0010748	11.4915
CD207:Q9UJ71:OID21298:v1	6:167524154:A:AT:imp:v1	rs6923582	6	167437162	167023674	T	A	0.00111311	11.5265
CD207:Q9UJ71:OID21298:v1	6:167524154:A:AT:imp:v1	rs2301436	6	167437988	167024500	C	T	0.000850732	11.2577
CD207:Q9UJ71:OID21298:v1	6:167524154:A:AT:imp:v1	rs2237276	6	167442115	167028627	C	T	0.000867074	11.2768
CD207:Q9UJ71:OID21298:v1	6:167524154:A:AT:imp:v1	rs2237272	6	167443443	167029955	C	T	0.000804202	11.2015
CD207:Q9UJ71:OID21298:v1	6:167524154:A:AT:imp:v1	rs13195812	6	167443902	167030414	C	T	0.00085134	11.2584
CD207:Q9UJ71:OID21298:v1	6:167524154:A:AT:imp:v1	rs9459849	6	167444160	167030672	G	T	0.000791297	11.1853
CD207:Q9UJ71:OID21298:v1	6:167524154:A:AT:imp:v1	rs9457259	6	167444281	167030793	C	T	0.000791527	11.1856
CD207:Q9UJ71:OID21298:v1	6:167524154:A:AT:imp:v1	rs9295385	6	167448181	167034693	A	G	0.000758509	11.143
CD207:Q9UJ71:OID21298:v1	6:167524154:A:AT:imp:v1	rs10946207	6	167456036	167042548	C	T	0.0100028	13.7223
CD207:Q9UJ71:OID21298:v1	6:167524154:A:AT:imp:v1	rs2038580	6	167456490	167043002	A	T	0.00954189	13.6751
CD207:Q9UJ71:OID21298:v1	6:167524154:A:AT:imp:v1	rs7748224	6	167456860	167043372	C	T	0.00738937	13.4194
CD207:Q9UJ71:OID21298:v1	6:167524154:A:AT:imp:v1	rs12208359	6	167458455	167044967	G	A	0.00962023	13.6833
CD207:Q9UJ71:OID21298:v1	6:167524154:A:AT:imp:v1	rs71032899	6	167458578	167045090	A	AGCC	0.00430095	12.8782
CD207:Q9UJ71:OID21298:v1	6:167524154:A:AT:imp:v1	rs62436765	6	167458792	167045304	G	A	0.00454554	12.9335
CD207:Q9UJ71:OID21298:v1	6:167524154:A:AT:imp:v1	rs10946208	6	167459596	167046108	C	T	0.00529286	13.0858
CD207:Q9UJ71:OID21298:v1	6:167524154:A:AT:imp:v1	rs751553641	6	167459693	167046205	AT	A	0.00587356	13.1899
CD207:Q9UJ71:OID21298:v1	6:167524154:A:AT:imp:v1	rs6909180	6	167460537	167047049	A	G	0.00605969	13.2211
CD207:Q9UJ71:OID21298:v1	6:167524154:A:AT:imp:v1	rs12213683	6	167460718	167047230	G	A	0.00617065	13.2392
CD207:Q9UJ71:OID21298:v1	6:167524154:A:AT:imp:v1	rs759445837	6	167460888	167047400	AAGTTATTTAATATC	A	0.00625257	13.2524
CD207:Q9UJ71:OID21298:v1	6:167524154:A:AT:imp:v1	rs12529876	6	167461501	167048013	G	A	0.00646716	13.2861
CD207:Q9UJ71:OID21298:v1	6:167524154:A:AT:imp:v1	rs10484530	6	167461562	167048074	C	T	0.00795118	13.4927
CD207:Q9UJ71:OID21298:v1	6:167524154:A:AT:imp:v1	rs12528323	6	167461645	167048157	A	G	0.0064806	13.2882
CD207:Q9UJ71:OID21298:v1	6:167524154:A:AT:imp:v1	6:167461675_TTG_T	6	167461675	167048187	TTG	T	0.00672054	13.3246
CD207:Q9UJ71:OID21298:v1	6:167524154:A:AT:imp:v1	rs12528689	6	167461746	167048258	A	G	0.0064611	13.2852
CD207:Q9UJ71:OID21298:v1	6:167524154:A:AT:imp:v1	rs13208636	6	167461965	167048477	T	G	0.00610253	13.2281
CD207:Q9UJ71:OID21298:v1	6:167524154:A:AT:imp:v1	rs6456149	6	167463902	167050414	T	C	0.0050725	13.0432
CD207:Q9UJ71:OID21298:v1	6:167524154:A:AT:imp:v1	rs12209395	6	167463914	167050426	G	A	0.00677677	13.3329
CD207:Q9UJ71:OID21298:v1	6:167524154:A:AT:imp:v1	rs6920858	6	167464630	167051142	G	A	0.00677653	13.3329
CD207:Q9UJ71:OID21298:v1	6:167524154:A:AT:imp:v1	rs2181058	6	167465330	167051842	A	T	0.00508163	13.045
CD207:Q9UJ71:OID21298:v1	6:167524154:A:AT:imp:v1	rs752484465	6	167465517	167052029	TTAAG	T	0.00652866	13.2956
CD207:Q9UJ71:OID21298:v1	6:167524154:A:AT:imp:v1	rs12529238	6	167465576	167052088	G	A	0.00507734	13.0442
CD207:Q9UJ71:OID21298:v1	6:167524154:A:AT:imp:v1	rs9459853	6	167465774	167052286	C	A	0.00488036	13.0046
CD207:Q9UJ71:OID21298:v1	6:167524154:A:AT:imp:v1	rs9459854	6	167465882	167052394	C	T	0.00672041	13.3245
CD207:Q9UJ71:OID21298:v1	6:167524154:A:AT:imp:v1	rs9459855	6	167466150	167052662	G	T	0.00672323	13.325
CD207:Q9UJ71:OID21298:v1	6:167524154:A:AT:imp:v1	rs6932740	6	167466439	167052951	G	A	0.00461867	12.9495
CD207:Q9UJ71:OID21298:v1	6:167524154:A:AT:imp:v1	rs6934043	6	167466449	167052961	C	T	0.0041979	12.854
CD207:Q9UJ71:OID21298:v1	6:167524154:A:AT:imp:v1	rs10654264	6	167466614	167053126	T	TCCAC	0.00702878	13.3694
CD207:Q9UJ71:OID21298:v1	6:167524154:A:AT:imp:v1	rs9457260	6	167466665	167053177	C	T	0.00623482	13.2495
CD207:Q9UJ71:OID21298:v1	6:167524154:A:AT:imp:v1	rs17524252	6	167466978	167053490	T	G	0.0067859	13.3342
CD207:Q9UJ71:OID21298:v1	6:167524154:A:AT:imp:v1	rs1358882	6	167467101	167053613	G	A	0.00511898	13.0523
CD207:Q9UJ71:OID21298:v1	6:167524154:A:AT:imp:v1	rs720325	6	167467349	167053861	G	T	0.00517384	13.063
CD207:Q9UJ71:OID21298:v1	6:167524154:A:AT:imp:v1	rs1358883	6	167467433	167053945	G	C	0.00476779	12.9813
CD207:Q9UJ71:OID21298:v1	6:167524154:A:AT:imp:v1	rs9457261	6	167467679	167054191	A	G	0.00573691	13.1663
CD207:Q9UJ71:OID21298:v1	6:167524154:A:AT:imp:v1	rs4710175	6	167467800	167054312	A	G	0.00716423	13.3885
CD207:Q9UJ71:OID21298:v1	6:167524154:A:AT:imp:v1	rs1407315	6	167468659	167055171	A	G	0.00414432	12.8411
CD207:Q9UJ71:OID21298:v1	6:167524154:A:AT:imp:v1	rs6456150	6	167468922	167055434	A	G	0.00512877	13.0543
CD207:Q9UJ71:OID21298:v1	6:167524154:A:AT:imp:v1	rs12527827	6	167469271	167055783	C	T	0.00513313	13.0551
CD207:Q9UJ71:OID21298:v1	6:167524154:A:AT:imp:v1	rs12529959	6	167469292	167055804	T	C	0.00512707	13.0539
CD207:Q9UJ71:OID21298:v1	6:167524154:A:AT:imp:v1	rs6909475	6	167469481	167055993	C	T	0.00522148	13.0722
CD207:Q9UJ71:OID21298:v1	6:167524154:A:AT:imp:v1	rs6909502	6	167469530	167056042	C	T	0.00512457	13.0534
CD207:Q9UJ71:OID21298:v1	6:167524154:A:AT:imp:v1	rs6936261	6	167469676	167056188	A	C	0.0050891	13.0465
CD207:Q9UJ71:OID21298:v1	6:167524154:A:AT:imp:v1	rs916331	6	167470559	167057071	T	G	0.00701635	13.3676
CD207:Q9UJ71:OID21298:v1	6:167524154:A:AT:imp:v1	rs779130425	6	167470698	167057210	GAA	G	0.00583573	13.1834
CD207:Q9UJ71:OID21298:v1	6:167524154:A:AT:imp:v1	rs12523712	6	167471047	167057559	A	G	0.00520544	13.0691
CD207:Q9UJ71:OID21298:v1	6:167524154:A:AT:imp:v1	rs13204839	6	167471119	167057631	G	A	0.00699291	13.3643
CD207:Q9UJ71:OID21298:v1	6:167524154:A:AT:imp:v1	rs911632	6	167471461	167057973	T	C	0.00512888	13.0543
CD207:Q9UJ71:OID21298:v1	6:167524154:A:AT:imp:v1	rs1810644	6	167471532	167058044	A	G	0.00533262	13.0932
CD207:Q9UJ71:OID21298:v1	6:167524154:A:AT:imp:v1	rs1810645	6	167471633	167058145	A	C	0.00486128	13.0007
CD207:Q9UJ71:OID21298:v1	6:167524154:A:AT:imp:v1	rs2017338	6	167471714	167058226	G	A	0.00512707	13.0539
CD207:Q9UJ71:OID21298:v1	6:167524154:A:AT:imp:v1	rs6456151	6	167471851	167058363	A	C	0.00512211	13.053
CD207:Q9UJ71:OID21298:v1	6:167524154:A:AT:imp:v1	rs6456152	6	167472062	167058574	A	G	0.00709609	13.3789
CD207:Q9UJ71:OID21298:v1	6:167524154:A:AT:imp:v1	rs6456153	6	167472167	167058679	T	C	0.00504916	13.0386
CD207:Q9UJ71:OID21298:v1	6:167524154:A:AT:imp:v1	rs6456154	6	167472256	167058768	C	T	0.00509579	13.0478
CD207:Q9UJ71:OID21298:v1	6:167524154:A:AT:imp:v1	rs12203510	6	167473006	167059518	C	T	0.00512707	13.0539
CD207:Q9UJ71:OID21298:v1	6:167524154:A:AT:imp:v1	rs13210649	6	167473193	167059705	T	G	0.00492655	13.014
CD207:Q9UJ71:OID21298:v1	6:167524154:A:AT:imp:v1	rs9457262	6	167473685	167060197	A	G	0.00709419	13.3787
CD207:Q9UJ71:OID21298:v1	6:167524154:A:AT:imp:v1	rs750571690	6	167473933	167060445	ATGTT	A	0.00596645	13.2055
CD207:Q9UJ71:OID21298:v1	6:167524154:A:AT:imp:v1	rs12213801	6	167474084	167060596	T	A	0.00493177	13.0151
CD207:Q9UJ71:OID21298:v1	6:167524154:A:AT:imp:v1	6:167474951_AT_A	6	167474951	167061463	AT	A	0.00940526	13.6607
CD207:Q9UJ71:OID21298:v1	6:167524154:A:AT:imp:v1	rs4412174	6	167476066	167062578	A	G	0.00838961	13.5464
CD207:Q9UJ71:OID21298:v1	6:167524154:A:AT:imp:v1	rs4458654	6	167476068	167062580	A	C	0.00664599	13.3134
CD207:Q9UJ71:OID21298:v1	6:167524154:A:AT:imp:v1	6:167476743_TC_T	6	167476743	167063255	TC	T	0.00658283	13.3039
CD207:Q9UJ71:OID21298:v1	6:167524154:A:AT:imp:v1	rs34155048	6	167477926	167064438	T	A	0.00711317	13.3813
CD207:Q9UJ71:OID21298:v1	6:167524154:A:AT:imp:v1	rs34611616	6	167478089	167064601	G	A	0.00711795	13.382
CD207:Q9UJ71:OID21298:v1	6:167524154:A:AT:imp:v1	rs12525345	6	167478875	167065387	T	C	0.00514217	13.0569
CD207:Q9UJ71:OID21298:v1	6:167524154:A:AT:imp:v1	rs12525855	6	167480013	167066525	T	G	0.00459958	12.9454
CD207:Q9UJ71:OID21298:v1	6:167524154:A:AT:imp:v1	rs9457265	6	167480809	167067321	T	C	0.00506625	13.042
CD207:Q9UJ71:OID21298:v1	6:167524154:A:AT:imp:v1	rs10946209	6	167480991	167067503	G	A	0.00337419	12.6355
CD207:Q9UJ71:OID21298:v1	6:167524154:A:AT:imp:v1	rs13195158	6	167481392	167067904	G	A	0.00515265	13.0589
CD207:Q9UJ71:OID21298:v1	6:167524154:A:AT:imp:v1	rs2157388	6	167481912	167068424	G	A	0.00699978	13.3653
CD207:Q9UJ71:OID21298:v1	6:167524154:A:AT:imp:v1	rs2187859	6	167481996	167068508	G	A	0.00508477	13.0456
CD207:Q9UJ71:OID21298:v1	6:167524154:A:AT:imp:v1	rs545764899	6	167482009	167068521	CAT	C	0.00420208	12.855
CD207:Q9UJ71:OID21298:v1	6:167524154:A:AT:imp:v1	rs9457266	6	167482555	167069067	T	C	0.00511433	13.0514
CD207:Q9UJ71:OID21298:v1	6:167524154:A:AT:imp:v1	rs7750209	6	167482895	167069407	T	G	0.00502459	13.0337
CD207:Q9UJ71:OID21298:v1	6:167524154:A:AT:imp:v1	6:167483084_GT_G	6	167483084	167069596	GT	G	0.00588251	13.1914
CD207:Q9UJ71:OID21298:v1	6:167524154:A:AT:imp:v1	rs7746628	6	167483235	167069747	A	G	0.00513622	13.0557
CD207:Q9UJ71:OID21298:v1	6:167524154:A:AT:imp:v1	rs12198816	6	167483546	167070058	G	A	0.00456125	12.937
CD207:Q9UJ71:OID21298:v1	6:167524154:A:AT:imp:v1	rs4598049	6	167483893	167070405	A	T	0.00515837	13.06
CD207:Q9UJ71:OID21298:v1	6:167524154:A:AT:imp:v1	rs2345753	6	167484344	167070856	T	A	0.00506985	13.0427
CD207:Q9UJ71:OID21298:v1	6:167524154:A:AT:imp:v1	rs2345754	6	167484361	167070873	T	C	0.00628231	13.2571
CD207:Q9UJ71:OID21298:v1	6:167524154:A:AT:imp:v1	rs35294604	6	167484967	167071479	A	AT	0.00912101	13.63
CD207:Q9UJ71:OID21298:v1	6:167524154:A:AT:imp:v1	rs7761977	6	167485678	167072190	A	G	0.0053647	13.0992
CD207:Q9UJ71:OID21298:v1	6:167524154:A:AT:imp:v1	rs7742305	6	167485723	167072235	C	T	0.00519786	13.0676
CD207:Q9UJ71:OID21298:v1	6:167524154:A:AT:imp:v1	rs7766242	6	167485800	167072312	T	C	0.00712737	13.3833
CD207:Q9UJ71:OID21298:v1	6:167524154:A:AT:imp:v1	rs7762156	6	167485831	167072343	A	T	0.0051137	13.0513
CD207:Q9UJ71:OID21298:v1	6:167524154:A:AT:imp:v1	rs2001115	6	167486218	167072730	A	C	0.00513925	13.0563
CD207:Q9UJ71:OID21298:v1	6:167524154:A:AT:imp:v1	rs2001114	6	167486578	167073090	A	G	0.00229796	12.2514
CD207:Q9UJ71:OID21298:v1	6:167524154:A:AT:imp:v1	rs9459862	6	167487011	167073523	C	T	0.0050041	13.0297
CD207:Q9UJ71:OID21298:v1	6:167524154:A:AT:imp:v1	rs35291016	6	167487377	167073889	T	TA	0.00603144	13.2164
CD207:Q9UJ71:OID21298:v1	6:167524154:A:AT:imp:v1	rs137954857	6	167489721	167076233	C	CCT	0.00687575	13.3474
CD207:Q9UJ71:OID21298:v1	6:167524154:A:AT:imp:v1	rs2239827	6	167490945	167077457	G	A	0.00996324	13.7183
CD207:Q9UJ71:OID21298:v1	6:167524154:A:AT:imp:v1	rs2285148	6	167490999	167077511	G	T	0.00452543	12.9291
CD207:Q9UJ71:OID21298:v1	6:167524154:A:AT:imp:v1	rs4710176	6	167491639	167078151	T	C	0.00219299	12.2047
CD207:Q9UJ71:OID21298:v1	6:167524154:A:AT:imp:v1	rs6921588	6	167494397	167080909	C	A	0.00287476	12.4754
CD207:Q9UJ71:OID21298:v1	6:167524154:A:AT:imp:v1	rs13213249	6	167495769	167082281	G	A	0.00147418	11.8075
CD207:Q9UJ71:OID21298:v1	6:167524154:A:AT:imp:v1	rs13199692	6	167496017	167082529	A	G	0.0017826	11.9975
CD207:Q9UJ71:OID21298:v1	6:167524154:A:AT:imp:v1	rs4709147	6	167496187	167082699	A	G	0.00244465	12.3133
CD207:Q9UJ71:OID21298:v1	6:167524154:A:AT:imp:v1	rs9459870	6	167497190	167083702	C	T	0.00149037	11.8184
CD207:Q9UJ71:OID21298:v1	6:167524154:A:AT:imp:v1	rs4710177	6	167497970	167084482	T	A	0.00121679	11.6156
CD207:Q9UJ71:OID21298:v1	6:167524154:A:AT:imp:v1	rs12181455	6	167498960	167085472	C	T	0.0015936	11.8854
CD207:Q9UJ71:OID21298:v1	6:167524154:A:AT:imp:v1	rs9459871	6	167499092	167085604	G	A	0.00160033	11.8896
CD207:Q9UJ71:OID21298:v1	6:167524154:A:AT:imp:v1	rs9459872	6	167500078	167086590	C	T	0.00321454	12.5871
CD207:Q9UJ71:OID21298:v1	6:167524154:A:AT:imp:v1	rs6925969	6	167501738	167088250	C	A	0.000878629	11.29
CD207:Q9UJ71:OID21298:v1	6:167524154:A:AT:imp:v1	rs2239826	6	167504880	167091392	T	C	0.00228052	12.2438
CD207:Q9UJ71:OID21298:v1	6:167524154:A:AT:imp:v1	rs17615336	6	167506734	167093246	A	G	0.00155411	11.8603
CD207:Q9UJ71:OID21298:v1	6:167524154:A:AT:imp:v1	rs150112	6	167509878	167096390	T	C	0.00447862	12.9187
CD207:Q9UJ71:OID21298:v1	6:167524154:A:AT:imp:v1	rs9366089	6	167512896	167099408	A	G	0.00577096	13.1722
CD207:Q9UJ71:OID21298:v1	6:167524154:A:AT:imp:v1	rs7775443	6	167513252	167099764	G	T	0.00584525	13.185
CD207:Q9UJ71:OID21298:v1	6:167524154:A:AT:imp:v1	rs4710178	6	167513532	167100044	G	A	0.00603086	13.2163
CD207:Q9UJ71:OID21298:v1	6:167524154:A:AT:imp:v1	rs4710179	6	167513692	167100204	G	T	0.00620255	13.2444
CD207:Q9UJ71:OID21298:v1	6:167524154:A:AT:imp:v1	rs4710181	6	167513998	167100510	T	C	0.00535829	13.098
CD207:Q9UJ71:OID21298:v1	6:167524154:A:AT:imp:v1	rs4710182	6	167514061	167100573	G	A	0.00561007	13.144
CD207:Q9UJ71:OID21298:v1	6:167524154:A:AT:imp:v1	rs4710183	6	167514083	167100595	C	T	0.00535893	13.0982
CD207:Q9UJ71:OID21298:v1	6:167524154:A:AT:imp:v1	rs10946212	6	167515947	167102459	C	G	0.00665696	13.3151
CD207:Q9UJ71:OID21298:v1	6:167524154:A:AT:imp:v1	rs10946213	6	167516095	167102607	C	T	0.00698782	13.3636
CD207:Q9UJ71:OID21298:v1	6:167524154:A:AT:imp:v1	rs10946214	6	167516122	167102634	G	A	0.00698481	13.3631
CD207:Q9UJ71:OID21298:v1	6:167524154:A:AT:imp:v1	rs10946215	6	167516181	167102693	C	T	0.00698861	13.3637
CD207:Q9UJ71:OID21298:v1	6:167524154:A:AT:imp:v1	rs2039321	6	167516299	167102811	C	T	0.00663374	13.3116
CD207:Q9UJ71:OID21298:v1	6:167524154:A:AT:imp:v1	rs55802221	6	167517320	167103832	G	A	0.0047148	12.9701
CD207:Q9UJ71:OID21298:v1	6:167524154:A:AT:imp:v1	rs7765739	6	167518472	167104984	C	T	0.00451732	12.9273
CD207:Q9UJ71:OID21298:v1	6:167524154:A:AT:imp:v1	rs7774396	6	167519786	167106298	G	A	0.00492684	13.0141
CD207:Q9UJ71:OID21298:v1	6:167524154:A:AT:imp:v1	rs9457273	6	167520749	167107261	A	T	0.00478152	12.9842
CD207:Q9UJ71:OID21298:v1	6:167524154:A:AT:imp:v1	rs6905876	6	167521562	167108074	C	T	0.00387018	12.7727
CD207:Q9UJ71:OID21298:v1	6:167524154:A:AT:imp:v1	rs6905911	6	167521624	167108136	C	T	0.00385341	12.7684
CD207:Q9UJ71:OID21298:v1	6:167524154:A:AT:imp:v1	rs5881727	6	167524154	167110666	A	AT	0.0679644	15.6384
CD207:Q9UJ71:OID21298:v1	6:167524154:A:AT:imp:v1	rs2021033	6	167524239	167110751	G	A	0.0636805	15.5733
CD207:Q9UJ71:OID21298:v1	6:167524154:A:AT:imp:v1	rs1556413	6	167524743	167111255	G	A	0.00186478	12.0425
CD207:Q9UJ71:OID21298:v1	6:167524154:A:AT:imp:v1	rs2023305	6	167524898	167111410	C	T	0.00160266	11.8911
CD207:Q9UJ71:OID21298:v1	6:167524154:A:AT:imp:v1	rs1012657	6	167525142	167111654	A	C	0.00190103	12.0618
CD207:Q9UJ71:OID21298:v1	6:167524154:A:AT:imp:v1	rs1012656	6	167525303	167111815	G	C	0.00170541	11.9532
CD207:Q9UJ71:OID21298:v1	6:167524154:A:AT:imp:v1	rs968334	6	167526096	167112608	T	C	0.00784578	13.4794
CD207:Q9UJ71:OID21298:v1	6:167524154:A:AT:imp:v1	rs968333	6	167526198	167112710	A	T	0.00185601	12.0378
CD207:Q9UJ71:OID21298:v1	6:167524154:A:AT:imp:v1	rs6930998	6	167526940	167113452	A	C	0.00172604	11.9652
CD207:Q9UJ71:OID21298:v1	6:167524154:A:AT:imp:v1	rs6909252	6	167527097	167113609	C	T	0.00190331	12.063
CD207:Q9UJ71:OID21298:v1	6:167524154:A:AT:imp:v1	rs6931530	6	167527200	167113712	A	C	0.00197557	12.1002
CD207:Q9UJ71:OID21298:v1	6:167524154:A:AT:imp:v1	rs6908364	6	167527296	167113808	G	A	0.00195648	12.0905
CD207:Q9UJ71:OID21298:v1	6:167524154:A:AT:imp:v1	rs9347175	6	167527644	167114156	A	T	0.00237417	12.284
CD207:Q9UJ71:OID21298:v1	6:167524154:A:AT:imp:v1	rs6456157	6	167527818	167114330	C	A	0.00222398	12.2187
CD207:Q9UJ71:OID21298:v1	6:167524154:A:AT:imp:v1	rs6456158	6	167528032	167114544	G	T	0.00237506	12.2844
CD207:Q9UJ71:OID21298:v1	6:167524154:A:AT:imp:v1	rs6456159	6	167529272	167115784	T	A	0.00381659	12.7587
CD207:Q9UJ71:OID21298:v1	6:167524154:A:AT:imp:v1	rs2022001	6	167529509	167116021	C	T	0.0033898	12.6402
CD207:Q9UJ71:OID21298:v1	6:167524154:A:AT:imp:v1	rs2022000	6	167529611	167116123	A	G	0.00333829	12.6249
CD207:Q9UJ71:OID21298:v1	6:167524154:A:AT:imp:v1	rs2021999	6	167529766	167116278	G	C	0.00321857	12.5883
CD207:Q9UJ71:OID21298:v1	6:167524154:A:AT:imp:v1	rs11967165	6	167529936	167116448	T	C	0.00328667	12.6093
CD207:Q9UJ71:OID21298:v1	6:167524154:A:AT:imp:v1	rs6916486	6	167530735	167117247	T	C	0.00204895	12.1367
CD207:Q9UJ71:OID21298:v1	6:167524154:A:AT:imp:v1	rs6456160	6	167531093	167117605	T	C	0.00718006	13.3907
CD207:Q9UJ71:OID21298:v1	6:167524154:A:AT:imp:v1	rs3093026	6	167532690	167119202	C	T	0.00385562	12.7689
CD207:Q9UJ71:OID21298:v1	6:167524154:A:AT:imp:v1	rs3093025	6	167532731	167119243	A	G	0.00538944	13.1038
CD207:Q9UJ71:OID21298:v1	6:167524154:A:AT:imp:v1	rs1999460	6	167532755	167119267	A	G	0.00550677	13.1254
CD207:Q9UJ71:OID21298:v1	6:167524154:A:AT:imp:v1	rs3093024	6	167532793	167119305	A	G	0.0058668	13.1887
CD207:Q9UJ71:OID21298:v1	6:167524154:A:AT:imp:v1	rs1331299	6	167533467	167119979	G	A	0.00457842	12.9407
CD207:Q9UJ71:OID21298:v1	6:167524154:A:AT:imp:v1	rs3093023	6	167534290	167120802	G	A	0.00772801	13.4642
CD207:Q9UJ71:OID21298:v1	6:167524154:A:AT:imp:v1	rs1855025	6	167537594	167124106	A	G	0.00541683	13.1089
CD207:Q9UJ71:OID21298:v1	6:167524154:A:AT:imp:v1	rs10946216	6	167538897	167125409	T	C	0.00741473	13.4229
CD207:Q9UJ71:OID21298:v1	6:167524154:A:AT:imp:v1	rs1571878	6	167540842	167127354	C	T	0.00348333	12.6674
CD207:Q9UJ71:OID21298:v1	6:167524154:A:AT:imp:v1	rs3093017	6	167541258	167127770	C	G	0.00371091	12.7307
CD207:Q9UJ71:OID21298:v1	6:167524154:A:AT:imp:v1	rs11575078	6	167544278	167130790	C	G	0.000868655	11.2786
CD207:Q9UJ71:OID21298:v1	7:28830498:A:G:imp:v1	rs9690752	7	28730571	28690954	G	C	0.0538526	45.1436
CD207:Q9UJ71:OID21298:v1	7:28830498:A:G:imp:v1	rs1859684	7	28828283	28788666	A	C	0.377695	47.0915
CD207:Q9UJ71:OID21298:v1	7:28830498:A:G:imp:v1	rs989437	7	28830498	28790881	A	G	0.437065	47.2375
CD207:Q9UJ71:OID21298:v1	7:28830498:A:G:imp:v1	rs2237363	7	28835757	28796140	T	C	0.115034	45.9026
CD207:Q9UJ71:OID21298:v1	7:29132279:A:G:imp:v1	rs117744081	7	29132279	29092663	A	G	0.996522	15.7079
CD207:Q9UJ71:OID21298:v1	8:116608228:T:G:imp:v1	rs1963677	8	116583869	115571642	G	A	0.0028991	45.0797
CD207:Q9UJ71:OID21298:v1	8:116608228:T:G:imp:v1	rs3808454	8	116584109	115571882	T	C	0.00309419	45.1448
CD207:Q9UJ71:OID21298:v1	8:116608228:T:G:imp:v1	rs1963678	8	116584117	115571890	C	T	0.0028974	45.0791
CD207:Q9UJ71:OID21298:v1	8:116608228:T:G:imp:v1	rs2103481	8	116585157	115572930	C	T	0.00292049	45.0871
CD207:Q9UJ71:OID21298:v1	8:116608228:T:G:imp:v1	rs3779881	8	116586460	115574233	C	T	0.00333722	45.2205
CD207:Q9UJ71:OID21298:v1	8:116608228:T:G:imp:v1	rs3808457	8	116589497	115577270	T	A	0.00229449	44.8458
CD207:Q9UJ71:OID21298:v1	8:116608228:T:G:imp:v1	rs6993253	8	116593107	115580880	T	C	0.00311735	45.1523
CD207:Q9UJ71:OID21298:v1	8:116608228:T:G:imp:v1	rs7011494	8	116593319	115581092	C	T	0.00328655	45.2052
CD207:Q9UJ71:OID21298:v1	8:116608228:T:G:imp:v1	rs2178949	8	116594138	115581911	T	G	0.00261562	44.9768
CD207:Q9UJ71:OID21298:v1	8:116608228:T:G:imp:v1	8:116595497_TA_T	8	116595497	115583270	TA	T	0.0024017	44.8915
CD207:Q9UJ71:OID21298:v1	8:116608228:T:G:imp:v1	rs766367906	8	116595604	115583377	ATTTACT	A	0.00533867	45.6903
CD207:Q9UJ71:OID21298:v1	8:116608228:T:G:imp:v1	rs9297541	8	116595713	115583486	A	G	0.00386616	45.3676
CD207:Q9UJ71:OID21298:v1	8:116608228:T:G:imp:v1	rs6469603	8	116596188	115583961	C	T	0.00727593	45.9999
CD207:Q9UJ71:OID21298:v1	8:116608228:T:G:imp:v1	rs1057517	8	116597117	115584890	G	A	0.00536884	45.6959
CD207:Q9UJ71:OID21298:v1	8:116608228:T:G:imp:v1	rs13271228	8	116597409	115585182	T	G	0.0216778	47.0916
CD207:Q9UJ71:OID21298:v1	8:116608228:T:G:imp:v1	rs3808460	8	116597635	115585408	T	C	0.0211575	47.0673
CD207:Q9UJ71:OID21298:v1	8:116608228:T:G:imp:v1	rs3808461	8	116597716	115585489	C	T	0.0183422	46.9245
CD207:Q9UJ71:OID21298:v1	8:116608228:T:G:imp:v1	rs2293889	8	116599199	115586972	T	G	0.0123921	46.5324
CD207:Q9UJ71:OID21298:v1	8:116608228:T:G:imp:v1	rs7012216	8	116600785	115588558	G	A	0.0125983	46.5489
CD207:Q9UJ71:OID21298:v1	8:116608228:T:G:imp:v1	rs6998144	8	116601022	115588795	T	C	0.0126208	46.5507
CD207:Q9UJ71:OID21298:v1	8:116608228:T:G:imp:v1	rs10808475	8	116601071	115588844	C	T	0.0126179	46.5504
CD207:Q9UJ71:OID21298:v1	8:116608228:T:G:imp:v1	rs7357472	8	116601402	115589175	T	A	0.024298	47.2057
CD207:Q9UJ71:OID21298:v1	8:116608228:T:G:imp:v1	rs6469605	8	116601894	115589667	C	T	0.0263016	47.2849
CD207:Q9UJ71:OID21298:v1	8:116608228:T:G:imp:v1	rs6469606	8	116601902	115589675	C	T	0.0264711	47.2914
CD207:Q9UJ71:OID21298:v1	8:116608228:T:G:imp:v1	rs12679749	8	116602459	115590232	T	C	0.0250606	47.2366
CD207:Q9UJ71:OID21298:v1	8:116608228:T:G:imp:v1	rs13267535	8	116602676	115590449	G	A	0.0259455	47.2713
CD207:Q9UJ71:OID21298:v1	8:116608228:T:G:imp:v1	rs13269499	8	116602795	115590568	T	C	0.025122	47.2391
CD207:Q9UJ71:OID21298:v1	8:116608228:T:G:imp:v1	rs10505258	8	116602855	115590628	T	C	0.0269591	47.3096
CD207:Q9UJ71:OID21298:v1	8:116608228:T:G:imp:v1	rs13275142	8	116602874	115590647	G	A	0.0392681	47.6857
CD207:Q9UJ71:OID21298:v1	8:116608228:T:G:imp:v1	rs2737203	8	116603003	115590776	T	C	0.0272271	47.3195
CD207:Q9UJ71:OID21298:v1	8:116608228:T:G:imp:v1	rs2721954	8	116603103	115590876	C	T	0.0261881	47.2806
CD207:Q9UJ71:OID21298:v1	8:116608228:T:G:imp:v1	rs2721926	8	116608228	115596001	T	G	0.0958249	48.5778
CD207:Q9UJ71:OID21298:v1	8:116608228:T:G:imp:v1	rs2737205	8	116610180	115597953	T	C	0.0933893	48.5521
CD207:Q9UJ71:OID21298:v1	8:116608228:T:G:imp:v1	rs7834300	8	116611632	115599405	G	C	0.0334035	47.524
CD207:Q9UJ71:OID21298:v1	8:116608228:T:G:imp:v1	rs2737206	8	116611902	115599675	T	C	0.0347927	47.5647
CD207:Q9UJ71:OID21298:v1	8:116608228:T:G:imp:v1	rs2721929	8	116613258	115601031	G	A	0.0469561	47.8645
CD207:Q9UJ71:OID21298:v1	8:116608228:T:G:imp:v1	rs2737207	8	116614543	115602316	C	A	0.0234407	47.1698
CD207:Q9UJ71:OID21298:v1	8:116608228:T:G:imp:v1	8:116619034_CAAAAA_C	8	116619034	115606807	CAAAAA	C	0.0191609	46.9682
CD207:Q9UJ71:OID21298:v1	8:116608228:T:G:imp:v1	rs997806	8	116619356	115607129	C	T	0.0271258	47.3158
CD207:Q9UJ71:OID21298:v1	8:116608228:T:G:imp:v1	rs2721932	8	116620304	115608077	G	A	0.0218875	47.1012
CD207:Q9UJ71:OID21298:v1	8:116608228:T:G:imp:v1	rs2737212	8	116621214	115608987	C	T	0.00762855	46.0472
CD207:Q9UJ71:OID21298:v1	8:116608228:T:G:imp:v1	rs2245019	8	116622906	115610679	C	A	0.0224352	47.1259
CD207:Q9UJ71:OID21298:v1	8:116608228:T:G:imp:v1	rs2245221	8	116624879	115612652	G	A	0.00487566	45.5996
CD207:Q9UJ71:OID21298:v1	8:116608228:T:G:imp:v1	rs2737214	8	116624987	115612760	C	G	0.00406913	45.4187
CD207:Q9UJ71:OID21298:v1	8:116608228:T:G:imp:v1	rs2737215	8	116625707	115613480	C	T	0.0331539	47.5165
CD207:Q9UJ71:OID21298:v1	8:116608228:T:G:imp:v1	rs2721933	8	116627175	115614948	T	C	0.00796448	46.0903
CD207:Q9UJ71:OID21298:v1	8:116608228:T:G:imp:v1	rs2721934	8	116628403	115616176	C	T	0.021812	47.0978
CD207:Q9UJ71:OID21298:v1	8:116608228:T:G:imp:v1	rs1569364	8	116629732	115617505	C	T	0.0129832	46.579
CD207:Q9UJ71:OID21298:v1	8:116608228:T:G:imp:v1	rs2737216	8	116630079	115617852	A	T	0.00297965	45.1071
CD207:Q9UJ71:OID21298:v1	8:116608228:T:G:imp:v1	rs2737217	8	116630311	115618084	A	G	0.0028845	45.0747
CD207:Q9UJ71:OID21298:v1	9:136149709:AC:A:imp:v1	9:136138765_GCGCCCACCACTA_G	9	136138765	133263362	GCGCCCACCACTA	G	0.050312	34.1729
CD207:Q9UJ71:OID21298:v1	9:136149709:AC:A:imp:v1	rs2519093	9	136141870	133266456	C	T	0.0897281	34.7515
CD207:Q9UJ71:OID21298:v1	9:136149709:AC:A:imp:v1	rs507666	9	136149399	133273983	G	A	0.0723348	34.536
CD207:Q9UJ71:OID21298:v1	9:136149709:AC:A:imp:v1	9:136149709_AC_A	9	136149709	133274293	AC	A	0.38186	36.1997
CD207:Q9UJ71:OID21298:v1	9:136149709:AC:A:imp:v1	rs115478735	9	136149711	133274295	A	T	0.0858264	34.707
CD207:Q9UJ71:OID21298:v1	9:136149709:AC:A:imp:v1	rs532436	9	136149830	133274414	G	A	0.0725729	34.5393
CD207:Q9UJ71:OID21298:v1	9:136149709:AC:A:imp:v1	9:136151579_TGGTGCAGGCGCAGGAAAAAATTGTGGCAATTCCTCA_T	9	136151579	133276163	TGGTGCAGGCGCAGGAAAAAATTGTGGCAATTCCTCA	T	0.0667773	34.456
CD207:Q9UJ71:OID21298:v1	9:136149709:AC:A:imp:v1	rs635634	9	136155000	133279427	C	T	0.180477	35.4503
CD207:Q9UJ71:OID21298:v1	10:90789422:A:T:imp:v1	rs11202933	10	90788197	89028440	C	T	0.0183517	16.9123
CD207:Q9UJ71:OID21298:v1	10:90789422:A:T:imp:v1	rs72810915	10	90788473	89028716	T	C	0.0839971	18.4333
CD207:Q9UJ71:OID21298:v1	10:90789422:A:T:imp:v1	rs12354466	10	90789422	89029665	A	T	0.151785	19.025
CD207:Q9UJ71:OID21298:v1	10:90789422:A:T:imp:v1	rs138555494	10	90793526	89033769	G	GTATGTA	0.0281335	17.3395
CD207:Q9UJ71:OID21298:v1	10:90789422:A:T:imp:v1	rs12355223	10	90796350	89036593	A	T	0.0370793	17.6156
CD207:Q9UJ71:OID21298:v1	10:90789422:A:T:imp:v1	rs12360110	10	90796905	89037148	C	A	0.0400885	17.6936
CD207:Q9UJ71:OID21298:v1	10:90789422:A:T:imp:v1	rs73365626	10	90798442	89038685	C	T	0.0390923	17.6685
CD207:Q9UJ71:OID21298:v1	10:90789422:A:T:imp:v1	rs67116800	10	90802132	89042375	G	A	0.0434512	17.7742
CD207:Q9UJ71:OID21298:v1	10:90789422:A:T:imp:v1	rs1937340	10	90803696	89043939	T	G	0.0407893	17.7109
CD207:Q9UJ71:OID21298:v1	10:90789422:A:T:imp:v1	rs12249543	10	90804220	89044463	A	G	0.00226414	14.8197
CD207:Q9UJ71:OID21298:v1	10:90789422:A:T:imp:v1	rs73355387	10	90805719	89045962	C	T	0.0444356	17.7966
CD207:Q9UJ71:OID21298:v1	10:90789422:A:T:imp:v1	rs68099265	10	90806018	89046261	C	G	0.0449041	17.8071
CD207:Q9UJ71:OID21298:v1	10:90789422:A:T:imp:v1	rs72810935	10	90807077	89047320	C	T	0.0456042	17.8225
CD207:Q9UJ71:OID21298:v1	10:90789422:A:T:imp:v1	rs67162474	10	90807083	89047326	A	T	0.0456042	17.8225
CD207:Q9UJ71:OID21298:v1	10:90789422:A:T:imp:v1	rs17449991	10	90807169	89047412	A	C	0.0430051	17.7638
CD207:Q9UJ71:OID21298:v1	10:90789422:A:T:imp:v1	rs11202944	10	90808710	89048953	C	T	0.0460617	17.8325
CD207:Q9UJ71:OID21298:v1	10:90789422:A:T:imp:v1	rs28562823	10	90813052	89053295	T	C	0.048568	17.8855
CD207:Q9UJ71:OID21298:v1	10:90789422:A:T:imp:v1	rs17450261	10	90815495	89055738	T	C	0.0307388	17.4281
CD207:Q9UJ71:OID21298:v1	10:90789422:A:T:imp:v1	rs17450388	10	90817785	89058028	C	A	0.0370969	17.6161
CD207:Q9UJ71:OID21298:v1	10:90789422:A:T:imp:v1	rs150354559	10	90820087	89060330	A	AAT	0.0161832	16.7865
CD207:Q9UJ71:OID21298:v1	10:90789422:A:T:imp:v1	rs72810957	10	90826474	89066717	A	G	0.00255784	14.9417
CD207:Q9UJ71:OID21298:v1	10:90789422:A:T:imp:v1	rs78616934	10	90826622	89066865	T	C	0.00249349	14.9162
CD207:Q9UJ71:OID21298:v1	10:90789422:A:T:imp:v1	rs72810964	10	90828428	89068671	G	T	0.00271449	15.0011
CD207:Q9UJ71:OID21298:v1	10:90789422:A:T:imp:v1	rs17378555	10	90829751	89069994	C	T	0.00257857	14.9498
CD207:Q9UJ71:OID21298:v1	10:90789422:A:T:imp:v1	rs72810969	10	90830150	89070393	T	G	0.00268307	14.9895
CD207:Q9UJ71:OID21298:v1	10:90789422:A:T:imp:v1	rs17378695	10	90830704	89070947	A	G	0.00289071	15.064
CD207:Q9UJ71:OID21298:v1	10:90789422:A:T:imp:v1	rs11202956	10	90832148	89072391	G	A	0.00270933	14.9992
CD207:Q9UJ71:OID21298:v1	10:90789422:A:T:imp:v1	rs1937324	10	90832810	89073053	T	G	0.00259537	14.9563
CD207:Q9UJ71:OID21298:v1	10:90789422:A:T:imp:v1	10:90838130_TGACA_T	10	90838130	89078373	TGACA	T	0.00196921	14.6802
CD207:Q9UJ71:OID21298:v1	10:90789422:A:T:imp:v1	rs72810981	10	90839549	89079792	T	A	0.00265191	14.9778
CD207:Q9UJ71:OID21298:v1	10:90789422:A:T:imp:v1	rs2863221	10	90841157	89081400	C	A	0.00272586	15.0053
CD207:Q9UJ71:OID21298:v1	10:90789422:A:T:imp:v1	rs3053036	10	90841285	89081528	G	GTT	0.00203006	14.7106
CD207:Q9UJ71:OID21298:v1	10:90789422:A:T:imp:v1	rs72810994	10	90844743	89084986	A	T	0.00267054	14.9848
CD207:Q9UJ71:OID21298:v1	10:90789422:A:T:imp:v1	rs17463822	10	90845205	89085448	G	C	0.00272275	15.0042
CD207:Q9UJ71:OID21298:v1	10:90789422:A:T:imp:v1	rs11202968	10	90850401	89090644	T	C	0.00279735	15.0312
CD207:Q9UJ71:OID21298:v1	10:90789422:A:T:imp:v1	rs11202969	10	90850428	89090671	A	G	0.00298785	15.0971
CD207:Q9UJ71:OID21298:v1	10:90789422:A:T:imp:v1	rs11202971	10	90851378	89091621	C	T	0.00340459	15.2277
CD207:Q9UJ71:OID21298:v1	10:90789422:A:T:imp:v1	rs11202973	10	90854742	89094985	A	G	0.00325357	15.1823
CD207:Q9UJ71:OID21298:v1	10:90789422:A:T:imp:v1	rs11202974	10	90855783	89096026	G	T	0.00341495	15.2307
CD207:Q9UJ71:OID21298:v1	10:90789422:A:T:imp:v1	rs7094057	10	90857198	89097441	C	T	0.0032527	15.182
CD207:Q9UJ71:OID21298:v1	10:90789422:A:T:imp:v1	rs11202978	10	90857821	89098064	C	T	0.00297565	15.093
CD207:Q9UJ71:OID21298:v1	10:90789422:A:T:imp:v1	rs72812812	10	90864939	89105182	T	C	0.00182734	14.6054
CD207:Q9UJ71:OID21298:v1	10:90789422:A:T:imp:v1	rs10887913	10	90876340	89116583	C	G	0.00214009	14.7634
CD207:Q9UJ71:OID21298:v1	10:90789422:A:T:imp:v1	rs12359678	10	90878645	89118888	G	A	0.00153563	14.4315
CD207:Q9UJ71:OID21298:v1	12:54698408:G:A:imp:v1	12:54622328_GGA_G	12	54622328	54228544	GGA	G	0.083256	10.135
CD207:Q9UJ71:OID21298:v1	12:54698408:G:A:imp:v1	rs150926693	12	54626772	54232988	C	CTT	0.0365426	9.3116
CD207:Q9UJ71:OID21298:v1	12:54698408:G:A:imp:v1	rs79880068	12	54649978	54256194	C	T	0.0382491	9.35724
CD207:Q9UJ71:OID21298:v1	12:54698408:G:A:imp:v1	rs79977579	12	54694560	54300776	C	A	0.209409	11.0574
CD207:Q9UJ71:OID21298:v1	12:54698408:G:A:imp:v1	rs79755767	12	54698408	54304624	G	A	0.479827	11.8865
CD207:Q9UJ71:OID21298:v1	12:54698408:G:A:imp:v1	12:54733728_TTTTACTAGGCTGC_T	12	54733728	54339944	TTTTACTAGGCTGC	T	0.0614819	9.83186
CD207:Q9UJ71:OID21298:v1	12:54698408:G:A:imp:v1	rs150158762	12	54749193	54355409	A	AT	0.0726041	9.99814
CD207:Q9UJ71:OID21298:v1	12:121310027:A:G:imp:v1	rs531782	12	121273247	120835444	T	C	0.0128619	142.412
CD207:Q9UJ71:OID21298:v1	12:121310027:A:G:imp:v1	rs777560224	12	121274365	120836562	CT	C	0.0219592	142.947
CD207:Q9UJ71:OID21298:v1	12:121310027:A:G:imp:v1	rs548438168	12	121283527	120845724	T	TG	0.0161449	142.639
CD207:Q9UJ71:OID21298:v1	12:121310027:A:G:imp:v1	rs471688	12	121285424	120847621	A	G	0.0115547	142.305
CD207:Q9UJ71:OID21298:v1	12:121310027:A:G:imp:v1	rs590625	12	121288923	120851120	G	A	0.0113132	142.284
CD207:Q9UJ71:OID21298:v1	12:121310027:A:G:imp:v1	rs533264	12	121296175	120858372	C	T	0.0130894	142.43
CD207:Q9UJ71:OID21298:v1	12:121310027:A:G:imp:v1	rs609700	12	121297487	120859684	A	G	0.0280443	143.192
CD207:Q9UJ71:OID21298:v1	12:121310027:A:G:imp:v1	rs520753	12	121298993	120861190	T	A	0.0342021	143.39
CD207:Q9UJ71:OID21298:v1	12:121310027:A:G:imp:v1	rs766232355	12	121303971	120866168	ATAAAG	A	0.0174002	142.714
CD207:Q9UJ71:OID21298:v1	12:121310027:A:G:imp:v1	rs610694	12	121304826	120867023	T	C	0.0478184	143.725
CD207:Q9UJ71:OID21298:v1	12:121310027:A:G:imp:v1	rs647881	12	121310027	120872224	A	G	0.0721764	144.137
CD207:Q9UJ71:OID21298:v1	12:121310027:A:G:imp:v1	rs487943	12	121318595	120880792	A	G	0.0439372	143.64
CD207:Q9UJ71:OID21298:v1	12:121310027:A:G:imp:v1	rs58934244	12	121318751	120880948	C	CAT	0.0566162	143.894
CD207:Q9UJ71:OID21298:v1	12:121310027:A:G:imp:v1	rs666976	12	121319128	120881325	T	C	0.0500919	143.772
CD207:Q9UJ71:OID21298:v1	12:121310027:A:G:imp:v1	rs665585	12	121319474	120881671	C	T	0.0373838	143.479
CD207:Q9UJ71:OID21298:v1	12:121310027:A:G:imp:v1	rs530409268	12	121319603	120881800	C	CA	0.0514572	143.798
CD207:Q9UJ71:OID21298:v1	12:121310027:A:G:imp:v1	rs548452	12	121320606	120882803	A	G	0.0482317	143.734
CD207:Q9UJ71:OID21298:v1	12:121310027:A:G:imp:v1	rs1168953	12	121324853	120887050	T	C	0.0492236	143.754
CD207:Q9UJ71:OID21298:v1	12:121310027:A:G:imp:v1	rs1177585	12	121325321	120887518	C	T	0.0486862	143.743
CD207:Q9UJ71:OID21298:v1	12:121310027:A:G:imp:v1	rs2650017	12	121326705	120888902	T	C	0.0391989	143.526
CD207:Q9UJ71:OID21298:v1	12:121310027:A:G:imp:v1	rs1168944	12	121326772	120888969	T	A	0.0464482	143.696
CD207:Q9UJ71:OID21298:v1	12:121310027:A:G:imp:v1	rs1179939	12	121326876	120889073	G	C	0.0467947	143.704
CD207:Q9UJ71:OID21298:v1	12:121310027:A:G:imp:v1	rs1168946	12	121327742	120889939	C	T	0.0461569	143.69
CD207:Q9UJ71:OID21298:v1	12:121310027:A:G:imp:v1	rs1168948	12	121330365	120892562	C	A	0.0219133	142.945
CD207:Q9UJ71:OID21298:v1	12:121310027:A:G:imp:v1	rs1151862	12	121331285	120893482	G	A	0.0313817	143.304
CD207:Q9UJ71:OID21298:v1	12:121310027:A:G:imp:v1	rs1151859	12	121334554	120896751	A	C	0.027601	143.176
CD207:Q9UJ71:OID21298:v1	12:121310027:A:G:imp:v1	rs1151849	12	121340599	120902796	G	A	0.019997	142.853
CD207:Q9UJ71:OID21298:v1	15:79234957:G:A:imp:v1	rs34843303	15	79234470	78942128	T	C	0.0650636	24.3545
CD207:Q9UJ71:OID21298:v1	15:79234957:G:A:imp:v1	rs34593439	15	79234957	78942615	G	A	0.492149	26.3779
CD207:Q9UJ71:OID21298:v1	15:79234957:G:A:imp:v1	rs2289702	15	79237293	78944951	C	T	0.442107	26.2707
CD207:Q9UJ71:OID21298:v1	16:70694000:C:A:imp:v1	rs4985556	16	70694000	70660097	C	A	0.604584	22.2201
CD207:Q9UJ71:OID21298:v1	16:70694000:C:A:imp:v1	rs36155323	16	70694991	70661088	A	G	0.390429	21.7829
CD207:Q9UJ71:OID21298:v1	16:86021624:T:C:imp:v1	rs9308364	16	86003446	85969840	T	C	0.00811437	8.83309
CD207:Q9UJ71:OID21298:v1	16:86021624:T:C:imp:v1	rs3036160	16	86004872	85971266	A	AATTC	0.0129437	9.30006
CD207:Q9UJ71:OID21298:v1	16:86021624:T:C:imp:v1	rs68143182	16	86005838	85972232	C	T	0.0158044	9.49974
CD207:Q9UJ71:OID21298:v1	16:86021624:T:C:imp:v1	rs72807051	16	86005933	85972327	C	G	0.0171194	9.57967
CD207:Q9UJ71:OID21298:v1	16:86021624:T:C:imp:v1	rs577811027	16	86007252	85973646	A	G	0.0255525	9.98019
CD207:Q9UJ71:OID21298:v1	16:86021624:T:C:imp:v1	rs560468456	16	86007315	85973709	A	G	0.0883979	11.2213
CD207:Q9UJ71:OID21298:v1	16:86021624:T:C:imp:v1	rs9941207	16	86007567	85973961	A	G	0.0291243	10.111
CD207:Q9UJ71:OID21298:v1	16:86021624:T:C:imp:v1	rs9929111	16	86007580	85973974	G	A	0.00534667	8.41593
CD207:Q9UJ71:OID21298:v1	16:86021624:T:C:imp:v1	rs9941286	16	86007630	85974024	A	G	0.0180218	9.63103
CD207:Q9UJ71:OID21298:v1	16:86021624:T:C:imp:v1	rs4843880	16	86008641	85975035	T	C	0.00600066	8.53132
CD207:Q9UJ71:OID21298:v1	16:86021624:T:C:imp:v1	rs12232384	16	86009760	85976154	C	A	0.0271455	10.0407
CD207:Q9UJ71:OID21298:v1	16:86021624:T:C:imp:v1	rs13333054	16	86011033	85977427	C	T	0.0184883	9.65659
CD207:Q9UJ71:OID21298:v1	16:86021624:T:C:imp:v1	rs9933582	16	86016026	85982420	T	G	0.0563009	10.7702
CD207:Q9UJ71:OID21298:v1	16:86021624:T:C:imp:v1	rs9939427	16	86016091	85982485	G	A	0.0431982	10.5053
CD207:Q9UJ71:OID21298:v1	16:86021624:T:C:imp:v1	rs9927316	16	86016401	85982795	C	G	0.069497	10.9807
CD207:Q9UJ71:OID21298:v1	16:86021624:T:C:imp:v1	rs13330176	16	86019087	85985481	T	A	0.148782	11.7419
CD207:Q9UJ71:OID21298:v1	16:86021624:T:C:imp:v1	rs2139493	16	86021624	85988018	T	C	0.274454	12.3542
CD207:Q9UJ71:OID21298:v1	16:86021624:T:C:imp:v1	rs2139492	16	86021627	85988021	G	C	0.0864081	11.1985
CD207:Q9UJ71:OID21298:v1	19:52296143:T:C:imp:v1	rs73934606	19	52284763	51781510	T	C	0.00332021	12.8376
CD207:Q9UJ71:OID21298:v1	19:52296143:T:C:imp:v1	rs111621572	19	52284805	51781552	G	GC	0.00378638	12.969
CD207:Q9UJ71:OID21298:v1	19:52296143:T:C:imp:v1	rs781107202	19	52286577	51783324	GTGTATATATGCA	G	0.00467396	13.1796
CD207:Q9UJ71:OID21298:v1	19:52296143:T:C:imp:v1	rs10853845	19	52288183	51784930	A	G	0.00464478	13.1733
CD207:Q9UJ71:OID21298:v1	19:52296143:T:C:imp:v1	rs17756871	19	52289916	51786663	G	A	0.0482097	15.5131
CD207:Q9UJ71:OID21298:v1	19:52296143:T:C:imp:v1	rs7246322	19	52290985	51787732	A	G	0.0509064	15.5676
CD207:Q9UJ71:OID21298:v1	19:52296143:T:C:imp:v1	rs7258486	19	52292085	51788832	C	T	0.142915	16.5998
CD207:Q9UJ71:OID21298:v1	19:52296143:T:C:imp:v1	rs58018258	19	52292898	51789645	C	T	0.142869	16.5995
CD207:Q9UJ71:OID21298:v1	19:52296143:T:C:imp:v1	rs8102075	19	52293133	51789880	G	A	0.0457308	15.4603
CD207:Q9UJ71:OID21298:v1	19:52296143:T:C:imp:v1	rs55702835	19	52293710	51790457	T	C	0.124583	16.4625
CD207:Q9UJ71:OID21298:v1	19:52296143:T:C:imp:v1	rs113543781	19	52294139	51790886	C	CACAT	0.0331627	15.139
CD207:Q9UJ71:OID21298:v1	19:52296143:T:C:imp:v1	19:52294614_CA_C	19	52294614	51791361	CA	C	0.0449278	15.4426
CD207:Q9UJ71:OID21298:v1	19:52296143:T:C:imp:v1	rs2215319	19	52296143	51792890	T	C	0.145786	16.6197
CD207:Q9UJ71:OID21298:v1	19:52296143:T:C:imp:v1	rs7245506	19	52296292	51793039	C	T	0.0820776	16.0452
CD207:Q9UJ71:OID21298:v1	19:52296143:T:C:imp:v1	rs7254413	19	52298325	51795072	G	A	0.0747386	15.9516
CD207:Q9UJ71:OID21298:v1	19:52313223:C:T:imp:v1	rs112147465	19	52313223	51809970	C	T	0.9024	28.353
CD207:Q9UJ71:OID21298:v1	19:52313223:C:T:imp:v1	rs142320718	19	52321231	51817978	C	CT	0.02466	24.7531
CD207:Q9UJ71:OID21298:v1	19:52313223:C:T:imp:v1	rs10500310	19	52333018	51829765	T	C	0.0235339	24.7064
CD209:Q9NNX6:OID20262:v1	1:109817192:A:G:imp:v1	rs7528419	1	109817192	109274570	A	G	0.323977	74.4294
CD209:Q9NNX6:OID20262:v1	1:109817192:A:G:imp:v1	rs12740374	1	109817590	109274968	G	T	0.177136	73.8257
CD209:Q9NNX6:OID20262:v1	1:109817192:A:G:imp:v1	rs660240	1	109817838	109275216	T	C	0.0929255	73.1805
CD209:Q9NNX6:OID20262:v1	1:109817192:A:G:imp:v1	rs3832016	1	109818158	109275536	C	CT	0.171206	73.7916
CD209:Q9NNX6:OID20262:v1	1:109817192:A:G:imp:v1	rs629301	1	109818306	109275684	G	T	0.0560832	72.6756
CD209:Q9NNX6:OID20262:v1	1:109817192:A:G:imp:v1	rs646776	1	109818530	109275908	C	T	0.0871099	73.1159
CD209:Q9NNX6:OID20262:v1	1:109817192:A:G:imp:v1	rs602633	1	109821511	109278889	T	G	0.0383708	72.296
CD209:Q9NNX6:OID20262:v1	1:109817192:A:G:imp:v1	rs4970836	1	109821797	109279175	G	A	0.0298598	72.0453
CD209:Q9NNX6:OID20262:v1	2:183598814:A:AT:imp:v1	rs288274	2	183551636	182686909	T	C	0.00319614	13.1971
CD209:Q9NNX6:OID20262:v1	2:183598814:A:AT:imp:v1	rs288275	2	183554137	182689410	C	A	0.00424652	13.4812
CD209:Q9NNX6:OID20262:v1	2:183598814:A:AT:imp:v1	rs288276	2	183554723	182689996	G	T	0.00329792	13.2284
CD209:Q9NNX6:OID20262:v1	2:183598814:A:AT:imp:v1	rs1069723	2	183555199	182690472	G	T	0.0040759	13.4402
CD209:Q9NNX6:OID20262:v1	2:183598814:A:AT:imp:v1	rs415994	2	183558687	182693960	T	C	0.00394035	13.4064
CD209:Q9NNX6:OID20262:v1	2:183598814:A:AT:imp:v1	rs376699	2	183562648	182697921	C	A	0.00396956	13.4138
CD209:Q9NNX6:OID20262:v1	2:183598814:A:AT:imp:v1	rs375670	2	183564175	182699448	C	A	0.00386961	13.3883
CD209:Q9NNX6:OID20262:v1	2:183598814:A:AT:imp:v1	2:183565090_GGAGT_G	2	183565090	182700363	GGAGT	G	0.00576846	13.7875
CD209:Q9NNX6:OID20262:v1	2:183598814:A:AT:imp:v1	rs288271	2	183565806	182701079	G	A	0.00388028	13.391
CD209:Q9NNX6:OID20262:v1	2:183598814:A:AT:imp:v1	2:183565928_AT_A	2	183565928	182701201	AT	A	0.00515719	13.6755
CD209:Q9NNX6:OID20262:v1	2:183598814:A:AT:imp:v1	2:183566116_CT_C	2	183566116	182701389	CT	C	0.00315022	13.1826
CD209:Q9NNX6:OID20262:v1	2:183598814:A:AT:imp:v1	rs139811528	2	183572301	182707574	C	CACTG	0.00325254	13.2146
CD209:Q9NNX6:OID20262:v1	2:183598814:A:AT:imp:v1	rs167013	2	183572496	182707769	T	C	0.00313837	13.1788
CD209:Q9NNX6:OID20262:v1	2:183598814:A:AT:imp:v1	2:183573897_TA_T	2	183573897	182709170	TA	T	0.00469324	13.5813
CD209:Q9NNX6:OID20262:v1	2:183598814:A:AT:imp:v1	rs288263	2	183578218	182713491	T	C	0.0049969	13.644
CD209:Q9NNX6:OID20262:v1	2:183598814:A:AT:imp:v1	rs288264	2	183579698	182714971	T	C	0.00370406	13.3446
CD209:Q9NNX6:OID20262:v1	2:183598814:A:AT:imp:v1	rs143284670	2	183587275	182722548	A	AATAAT	0.0068642	13.9615
CD209:Q9NNX6:OID20262:v1	2:183598814:A:AT:imp:v1	rs438248	2	183589360	182724633	C	A	0.00981059	14.3186
CD209:Q9NNX6:OID20262:v1	2:183598814:A:AT:imp:v1	rs825668	2	183589615	182724888	G	T	0.00742738	14.0403
CD209:Q9NNX6:OID20262:v1	2:183598814:A:AT:imp:v1	rs184078	2	183590868	182726141	A	C	0.00903533	14.2363
CD209:Q9NNX6:OID20262:v1	2:183598814:A:AT:imp:v1	rs288278	2	183591571	182726844	G	A	0.0174124	14.8923
CD209:Q9NNX6:OID20262:v1	2:183598814:A:AT:imp:v1	rs288280	2	183593697	182728970	C	T	0.0153712	14.7676
CD209:Q9NNX6:OID20262:v1	2:183598814:A:AT:imp:v1	rs59026447	2	183594362	182729635	G	GA	0.00637161	13.887
CD209:Q9NNX6:OID20262:v1	2:183598814:A:AT:imp:v1	rs288282	2	183597063	182732336	T	G	0.0036688	13.335
CD209:Q9NNX6:OID20262:v1	2:183598814:A:AT:imp:v1	rs825660	2	183597318	182732591	A	G	0.0143263	14.6972
CD209:Q9NNX6:OID20262:v1	2:183598814:A:AT:imp:v1	rs56088505	2	183598814	182734087	A	AT	0.0390076	15.6989
CD209:Q9NNX6:OID20262:v1	2:183598814:A:AT:imp:v1	rs11901549	2	183599110	182734383	T	G	0.0103568	14.3728
CD209:Q9NNX6:OID20262:v1	2:183598814:A:AT:imp:v1	rs3217627	2	183600806	182736079	T	TAAG	0.0146884	14.7222
CD209:Q9NNX6:OID20262:v1	2:183598814:A:AT:imp:v1	rs288259	2	183602821	182738094	A	G	0.00833607	14.1557
CD209:Q9NNX6:OID20262:v1	2:183598814:A:AT:imp:v1	rs288258	2	183603236	182738509	T	C	0.0122559	14.5411
CD209:Q9NNX6:OID20262:v1	2:183598814:A:AT:imp:v1	rs288257	2	183603492	182738765	C	T	0.0132142	14.6164
CD209:Q9NNX6:OID20262:v1	2:183598814:A:AT:imp:v1	rs288256	2	183604800	182740073	A	G	0.00830299	14.1518
CD209:Q9NNX6:OID20262:v1	2:183598814:A:AT:imp:v1	rs288254	2	183608627	182743900	G	A	0.00754873	14.0565
CD209:Q9NNX6:OID20262:v1	2:183598814:A:AT:imp:v1	rs288253	2	183609373	182744646	A	T	0.00919321	14.2536
CD209:Q9NNX6:OID20262:v1	2:183598814:A:AT:imp:v1	rs409343	2	183610406	182745679	C	T	0.013124	14.6096
CD209:Q9NNX6:OID20262:v1	2:183598814:A:AT:imp:v1	rs418474	2	183610466	182745739	T	A	0.0143065	14.6958
CD209:Q9NNX6:OID20262:v1	2:183598814:A:AT:imp:v1	rs418159	2	183610629	182745902	C	T	0.00935053	14.2706
CD209:Q9NNX6:OID20262:v1	2:183598814:A:AT:imp:v1	rs384190	2	183610667	182745940	A	G	0.0118695	14.5091
CD209:Q9NNX6:OID20262:v1	2:183598814:A:AT:imp:v1	rs79132204	2	183611154	182746427	A	T	0.0114662	14.4745
CD209:Q9NNX6:OID20262:v1	2:183598814:A:AT:imp:v1	rs143347376	2	183611507	182746780	T	G	0.0223099	15.1402
CD209:Q9NNX6:OID20262:v1	2:183598814:A:AT:imp:v1	rs9677291	2	183613522	182748795	T	C	0.026414	15.309
CD209:Q9NNX6:OID20262:v1	2:183598814:A:AT:imp:v1	rs9677444	2	183613678	182748951	T	C	0.0139905	14.6735
CD209:Q9NNX6:OID20262:v1	2:183598814:A:AT:imp:v1	rs6740700	2	183613921	182749194	T	C	0.0107019	14.4056
CD209:Q9NNX6:OID20262:v1	2:183598814:A:AT:imp:v1	rs432527	2	183615138	182750411	C	T	0.00905311	14.2382
CD209:Q9NNX6:OID20262:v1	2:183598814:A:AT:imp:v1	rs442044	2	183615193	182750466	T	A	0.00904661	14.2375
CD209:Q9NNX6:OID20262:v1	2:183598814:A:AT:imp:v1	rs369573	2	183615273	182750546	G	A	0.00881577	14.2117
CD209:Q9NNX6:OID20262:v1	2:183598814:A:AT:imp:v1	rs3115425	2	183616748	182752021	G	C	0.00817423	14.1361
CD209:Q9NNX6:OID20262:v1	2:183598814:A:AT:imp:v1	rs288336	2	183619141	182754414	G	T	0.0128462	14.5882
CD209:Q9NNX6:OID20262:v1	2:183598814:A:AT:imp:v1	rs288335	2	183620214	182755487	A	C	0.00709684	13.9948
CD209:Q9NNX6:OID20262:v1	2:183598814:A:AT:imp:v1	rs288334	2	183622547	182757820	T	G	0.016682	14.8495
CD209:Q9NNX6:OID20262:v1	2:183598814:A:AT:imp:v1	rs288332	2	183625350	182760623	G	A	0.0138353	14.6624
CD209:Q9NNX6:OID20262:v1	2:183598814:A:AT:imp:v1	rs288331	2	183625425	182760698	G	A	0.0086595	14.1938
CD209:Q9NNX6:OID20262:v1	2:183598814:A:AT:imp:v1	rs369640149	2	183626897	182762170	A	AAAG	0.0141151	14.6824
CD209:Q9NNX6:OID20262:v1	2:183598814:A:AT:imp:v1	rs192618	2	183627504	182762777	A	G	0.007805	14.0899
CD209:Q9NNX6:OID20262:v1	2:183598814:A:AT:imp:v1	rs190830	2	183627619	182762892	C	G	0.0117807	14.5016
CD209:Q9NNX6:OID20262:v1	2:183598814:A:AT:imp:v1	rs288295	2	183628964	182764237	A	G	0.0143709	14.7003
CD209:Q9NNX6:OID20262:v1	2:183598814:A:AT:imp:v1	rs288294	2	183630328	182765601	T	C	0.0117567	14.4996
CD209:Q9NNX6:OID20262:v1	2:183598814:A:AT:imp:v1	rs288293	2	183631520	182766793	G	A	0.00912276	14.2459
CD209:Q9NNX6:OID20262:v1	2:183598814:A:AT:imp:v1	rs288292	2	183631597	182766870	C	G	0.00863445	14.1909
CD209:Q9NNX6:OID20262:v1	2:183598814:A:AT:imp:v1	rs288291	2	183631835	182767108	G	C	0.00635531	13.8844
CD209:Q9NNX6:OID20262:v1	2:183598814:A:AT:imp:v1	rs73975514	2	183632968	182768241	G	C	0.0148205	14.7311
CD209:Q9NNX6:OID20262:v1	2:183598814:A:AT:imp:v1	rs288290	2	183635409	182770682	C	G	0.0184644	14.951
CD209:Q9NNX6:OID20262:v1	2:183598814:A:AT:imp:v1	2:183635976_TCA_T	2	183635976	182771249	TCA	T	0.0129307	14.5947
CD209:Q9NNX6:OID20262:v1	2:183598814:A:AT:imp:v1	rs288289	2	183636617	182771890	C	T	0.0175802	14.9019
CD209:Q9NNX6:OID20262:v1	2:183598814:A:AT:imp:v1	rs288288	2	183637371	182772644	G	T	0.00971611	14.3089
CD209:Q9NNX6:OID20262:v1	2:183598814:A:AT:imp:v1	rs288287	2	183637489	182772762	C	G	0.00986403	14.324
CD209:Q9NNX6:OID20262:v1	2:183598814:A:AT:imp:v1	rs288285	2	183639766	182775039	T	G	0.0091414	14.2479
CD209:Q9NNX6:OID20262:v1	2:183598814:A:AT:imp:v1	rs288283	2	183642628	182777901	C	T	0.014656	14.72
CD209:Q9NNX6:OID20262:v1	2:183598814:A:AT:imp:v1	rs13509	2	183642878	182778151	G	A	0.00932462	14.2678
CD209:Q9NNX6:OID20262:v1	2:183598814:A:AT:imp:v1	rs755962091	2	183643309	182778582	TGCTCA	T	0.0105933	14.3954
CD209:Q9NNX6:OID20262:v1	2:183598814:A:AT:imp:v1	rs288241	2	183643905	182779178	A	T	0.00810409	14.1275
CD209:Q9NNX6:OID20262:v1	2:183598814:A:AT:imp:v1	rs288240	2	183644191	182779464	T	C	0.0135787	14.6436
CD209:Q9NNX6:OID20262:v1	2:183598814:A:AT:imp:v1	rs288239	2	183645816	182781089	C	G	0.0100047	14.3382
CD209:Q9NNX6:OID20262:v1	2:183598814:A:AT:imp:v1	rs288313	2	183649154	182784427	C	T	0.0117256	14.4969
CD209:Q9NNX6:OID20262:v1	2:183598814:A:AT:imp:v1	rs288312	2	183649266	182784539	T	C	0.0116048	14.4866
CD209:Q9NNX6:OID20262:v1	2:183598814:A:AT:imp:v1	rs208393	2	183649428	182784701	C	T	0.0239439	15.2108
CD209:Q9NNX6:OID20262:v1	2:183598814:A:AT:imp:v1	rs288311	2	183649700	182784973	C	T	0.0182113	14.9372
CD209:Q9NNX6:OID20262:v1	2:183598814:A:AT:imp:v1	rs288310	2	183650229	182785502	G	A	0.0121688	14.534
CD209:Q9NNX6:OID20262:v1	2:183598814:A:AT:imp:v1	rs288309	2	183651433	182786706	C	T	0.0094442	14.2805
CD209:Q9NNX6:OID20262:v1	2:183598814:A:AT:imp:v1	rs288308	2	183651818	182787091	T	G	0.00984404	14.322
CD209:Q9NNX6:OID20262:v1	2:183598814:A:AT:imp:v1	rs288307	2	183652094	182787367	C	T	0.00565096	13.767
CD209:Q9NNX6:OID20262:v1	2:183598814:A:AT:imp:v1	rs288306	2	183652286	182787559	C	T	0.00536543	13.7151
CD209:Q9NNX6:OID20262:v1	2:183598814:A:AT:imp:v1	rs288305	2	183652328	182787601	C	T	0.00829196	14.1504
CD209:Q9NNX6:OID20262:v1	2:183598814:A:AT:imp:v1	rs288304	2	183653727	182789000	C	A	0.00668359	13.9348
CD209:Q9NNX6:OID20262:v1	2:183598814:A:AT:imp:v1	rs288303	2	183655230	182790503	G	T	0.0116785	14.4929
CD209:Q9NNX6:OID20262:v1	2:183598814:A:AT:imp:v1	rs288302	2	183655377	182790650	G	A	0.00965278	14.3024
CD209:Q9NNX6:OID20262:v1	2:183598814:A:AT:imp:v1	rs288300	2	183657279	182792552	C	T	0.00638027	13.8883
CD209:Q9NNX6:OID20262:v1	2:183598814:A:AT:imp:v1	rs288299	2	183657289	182792562	C	T	0.0120985	14.5282
CD209:Q9NNX6:OID20262:v1	2:183598814:A:AT:imp:v1	rs288296	2	183658360	182793633	A	G	0.027635	15.3542
CD209:Q9NNX6:OID20262:v1	2:183598814:A:AT:imp:v1	rs288351	2	183673900	182809173	G	C	0.0126513	14.5729
CD209:Q9NNX6:OID20262:v1	9:136131415:C:T:imp:v1	rs10793962	9	136129115	133253728	A	T	0.0621863	962.54
CD209:Q9NNX6:OID20262:v1	9:136131415:C:T:imp:v1	rs8176759	9	136129647	133254260	G	A	0.0918393	962.93
CD209:Q9NNX6:OID20262:v1	9:136131415:C:T:imp:v1	rs1137827	9	136129715	133254328	C	T	0.101757	963.033
CD209:Q9NNX6:OID20262:v1	9:136131415:C:T:imp:v1	rs187099314	9	136130741	133255354	C	T	0.0715724	962.681
CD209:Q9NNX6:OID20262:v1	9:136131415:C:T:imp:v1	rs8176747	9	136131315	133255928	C	G	0.161036	963.492
CD209:Q9NNX6:OID20262:v1	9:136131415:C:T:imp:v1	rs8176746	9	136131322	133255935	G	T	0.0577213	962.466
CD209:Q9NNX6:OID20262:v1	9:136131415:C:T:imp:v1	rs8176743	9	136131415	133256028	C	T	0.235159	963.87
CD209:Q9NNX6:OID20262:v1	9:136131415:C:T:imp:v1	rs8176741	9	136131461	133256074	G	A	0.215248	963.782
CD209:Q9NNX6:OID20262:v1	9:136132852:G:A:imp:v1	rs8176721	9	136132852	133257465	G	A	0.576398	19.4164
CD209:Q9NNX6:OID20262:v1	9:136138765:GCGCCCACCACTA:G:imp:v1	9:136138765_GCGCCCACCACTA_G	9	136138765	133263362	GCGCCCACCACTA	G	0.999744	1507.14
CD209:Q9NNX6:OID20262:v1	9:136132852:G:A:imp:v1	rs8176684	9	136138874	133263471	G	A	0.218366	18.4458
CD209:Q9NNX6:OID20262:v1	9:136144427:T:C:imp:v1	rs545971	9	136143372	133267960	C	T	0.192452	2740.24
CD209:Q9NNX6:OID20262:v1	9:136144427:T:C:imp:v1	rs8176663	9	136144427	133269015	T	C	0.192646	2740.24
CD209:Q9NNX6:OID20262:v1	9:136132852:G:A:imp:v1	rs8176661	9	136144640	133269228	A	G	0.0795843	17.4364
CD209:Q9NNX6:OID20262:v1	9:136144427:T:C:imp:v1	rs491626	9	136144873	133269461	C	T	0.192646	2740.24
CD209:Q9NNX6:OID20262:v1	9:136144427:T:C:imp:v1	rs495203	9	136145240	133269828	C	T	0.179443	2740.17
CD209:Q9NNX6:OID20262:v1	9:136144427:T:C:imp:v1	rs582118	9	136145471	133270061	A	G	0.192582	2740.24
CD209:Q9NNX6:OID20262:v1	9:136132852:G:A:imp:v1	rs7041458	9	136145988	133270579	G	A	0.0801121	17.4431
CD209:Q9NNX6:OID20262:v1	9:136144427:T:C:imp:v1	rs676457	9	136146227	133270797	A	T	0.0173322	2737.84
CD209:Q9NNX6:OID20262:v1	11:47417183:A:C:imp:v1	rs10769256	11	47378396	47356845	C	T	0.0684458	22.1281
CD209:Q9NNX6:OID20262:v1	11:47417183:A:C:imp:v1	rs10437655	11	47391948	47370397	G	A	0.0281677	21.2402
CD209:Q9NNX6:OID20262:v1	11:47417183:A:C:imp:v1	rs896817	11	47394305	47372754	C	T	0.0407874	21.6104
CD209:Q9NNX6:OID20262:v1	11:47417183:A:C:imp:v1	rs768890137	11	47407861	47386310	CT	C	0.0556793	21.9216
CD209:Q9NNX6:OID20262:v1	11:47417183:A:C:imp:v1	rs11500477	11	47409051	47387500	T	A	0.0219357	20.9901
CD209:Q9NNX6:OID20262:v1	11:47417183:A:C:imp:v1	rs10838702	11	47410888	47389337	G	T	0.0578972	21.9607
CD209:Q9NNX6:OID20262:v1	11:47417183:A:C:imp:v1	rs1377416	11	47416746	47395195	C	T	0.06405	22.0617
CD209:Q9NNX6:OID20262:v1	11:47417183:A:C:imp:v1	rs10769263	11	47417183	47395632	A	C	0.0719268	22.1777
CD209:Q9NNX6:OID20262:v1	11:47417183:A:C:imp:v1	rs874896	11	47418953	47397402	C	G	0.0501793	21.8176
CD209:Q9NNX6:OID20262:v1	11:47417183:A:C:imp:v1	rs1534576	11	47419663	47398112	G	T	0.0538353	21.8879
CD209:Q9NNX6:OID20262:v1	11:47417183:A:C:imp:v1	rs10769264	11	47423340	47401789	C	T	0.0555369	21.9191
CD209:Q9NNX6:OID20262:v1	11:47417183:A:C:imp:v1	rs10838705	11	47424931	47403380	G	A	0.0474636	21.762
CD209:Q9NNX6:OID20262:v1	11:47417183:A:C:imp:v1	rs61897431	11	47427667	47406116	T	C	0.0546427	21.9028
CD209:Q9NNX6:OID20262:v1	11:47417183:A:C:imp:v1	rs11039221	11	47427739	47406188	C	T	0.0450702	21.7102
CD209:Q9NNX6:OID20262:v1	11:47417183:A:C:imp:v1	rs7947450	11	47429904	47408353	G	A	0.0477315	21.7676
CD209:Q9NNX6:OID20262:v1	11:47417183:A:C:imp:v1	rs11039225	11	47430599	47409048	G	A	0.0476947	21.7668
CD209:Q9NNX6:OID20262:v1	11:47417183:A:C:imp:v1	rs10742802	11	47432725	47411174	T	G	0.0447143	21.7023
CD209:Q9NNX6:OID20262:v1	11:47417183:A:C:imp:v1	rs10838709	11	47447346	47425795	C	T	0.0327904	21.3921
CD209:Q9NNX6:OID20262:v1	11:47417183:A:C:imp:v1	rs12292911	11	47449072	47427521	G	A	0.0283995	21.2484
CD209:Q9NNX6:OID20262:v1	11:47417183:A:C:imp:v1	rs4434960	11	47454551	47433000	A	T	0.0246268	21.1058
CD209:Q9NNX6:OID20262:v1	11:47417183:A:C:imp:v1	rs7103648	11	47461783	47440232	A	G	0.0204798	20.9215
CD209:Q9NNX6:OID20262:v1	12:101868843:C:A:imp:v1	rs10860738	12	101867997	101474219	G	A	0.116016	18.218
CD209:Q9NNX6:OID20262:v1	12:101868843:C:A:imp:v1	rs7309447	12	101868843	101475065	C	A	0.131259	18.3414
CD209:Q9NNX6:OID20262:v1	12:101868843:C:A:imp:v1	rs5023426	12	101873035	101479257	G	A	0.0842858	17.8985
CD209:Q9NNX6:OID20262:v1	12:101868843:C:A:imp:v1	rs2373459	12	101873956	101480178	C	T	0.109092	18.1565
CD209:Q9NNX6:OID20262:v1	12:101868843:C:A:imp:v1	rs10778120	12	101875141	101481363	A	T	0.112289	18.1853
CD209:Q9NNX6:OID20262:v1	12:101868843:C:A:imp:v1	rs7978469	12	101877346	101483568	C	T	0.0903326	17.9678
CD209:Q9NNX6:OID20262:v1	12:101868843:C:A:imp:v1	rs1976415	12	101878117	101484339	A	G	0.0941687	18.0094
CD209:Q9NNX6:OID20262:v1	12:101868843:C:A:imp:v1	rs6538994	12	101880865	101487087	G	A	0.0911051	17.9763
CD209:Q9NNX6:OID20262:v1	12:101868843:C:A:imp:v1	rs7139011	12	101881151	101487373	T	C	0.0918609	17.9845
CD209:Q9NNX6:OID20262:v1	12:101868843:C:A:imp:v1	rs2373457	12	101891880	101498102	G	T	0.0438644	17.2454
CD209:Q9NNX6:OID20262:v1	16:56994528:C:T:imp:v1	rs12446515	16	56987015	56953103	C	T	0.0560673	12.5658
CD209:Q9NNX6:OID20262:v1	16:56994528:C:T:imp:v1	rs56156922	16	56987369	56953457	T	C	0.0630423	12.683
CD209:Q9NNX6:OID20262:v1	16:56994528:C:T:imp:v1	rs56228609	16	56987765	56953853	C	T	0.0781235	12.8975
CD209:Q9NNX6:OID20262:v1	16:56994528:C:T:imp:v1	rs173539	16	56988044	56954132	C	T	0.0100419	10.846
CD209:Q9NNX6:OID20262:v1	16:56994528:C:T:imp:v1	rs247616	16	56989590	56955678	C	T	0.10013	13.1457
CD209:Q9NNX6:OID20262:v1	16:56994528:C:T:imp:v1	rs247617	16	56990716	56956804	C	A	0.0636093	12.692
CD209:Q9NNX6:OID20262:v1	16:56994528:C:T:imp:v1	rs183130	16	56991363	56957451	C	T	0.102565	13.1697
CD209:Q9NNX6:OID20262:v1	16:56994528:C:T:imp:v1	rs12149545	16	56993161	56959249	G	A	0.10351	13.1789
CD209:Q9NNX6:OID20262:v1	16:56994528:C:T:imp:v1	rs3764261	16	56993324	56959412	C	A	0.0805506	12.9281
CD209:Q9NNX6:OID20262:v1	16:56994528:C:T:imp:v1	rs821840	16	56993886	56959974	A	G	0.0781196	12.8975
CD209:Q9NNX6:OID20262:v1	16:56994528:C:T:imp:v1	rs36229491	16	56994244	56960332	T	TA	0.070908	12.8006
CD209:Q9NNX6:OID20262:v1	16:56994528:C:T:imp:v1	rs17231506	16	56994528	56960616	C	T	0.108608	13.227
CD209:Q9NNX6:OID20262:v1	16:56994528:C:T:imp:v1	rs1800775	16	56995236	56961324	C	A	0.0165855	11.3478
CD209:Q9NNX6:OID20262:v1	16:56994528:C:T:imp:v1	rs3816117	16	56996158	56962246	T	C	0.0227584	11.6642
CD209:Q9NNX6:OID20262:v1	17:67081278:A:G:imp:v1	rs77542162	17	67081278	69085137	A	G	0.984457	18.8465
CD209:Q9NNX6:OID20262:v1	19:7772173:G:C:imp:v1	rs4804774	19	7772173	7707287	G	C	1	747.352
CD209:Q9NNX6:OID20262:v1	19:7781435:A:G:imp:v1	rs58505260	19	7780129	7715243	A	G	0.0374321	87.7764
CD209:Q9NNX6:OID20262:v1	19:7781435:A:G:imp:v1	rs57452938	19	7780326	7715440	C	T	0.0493102	88.052
CD209:Q9NNX6:OID20262:v1	19:7781435:A:G:imp:v1	rs34231616	19	7780980	7716094	A	G	0.0419778	87.891
CD209:Q9NNX6:OID20262:v1	19:7781435:A:G:imp:v1	rs35475615	19	7781094	7716208	G	C	0.0500057	88.066
CD209:Q9NNX6:OID20262:v1	19:7781435:A:G:imp:v1	rs11260023	19	7781239	7716353	G	T	0.0843962	88.5894
CD209:Q9NNX6:OID20262:v1	19:7781435:A:G:imp:v1	rs11260024	19	7781367	7716481	C	G	0.0713451	88.4214
CD209:Q9NNX6:OID20262:v1	19:7781435:A:G:imp:v1	rs10518270	19	7781435	7716549	A	G	0.11282	88.8797
CD209:Q9NNX6:OID20262:v1	19:7781435:A:G:imp:v1	rs11260025	19	7781753	7716867	T	C	0.0653566	88.3338
CD209:Q9NNX6:OID20262:v1	19:7781435:A:G:imp:v1	rs8111760	19	7782020	7717134	G	A	0.0639933	88.3127
CD209:Q9NNX6:OID20262:v1	19:7781435:A:G:imp:v1	rs373634809	19	7782421	7717535	T	G	0.0756453	88.48
CD209:Q9NNX6:OID20262:v1	19:7781435:A:G:imp:v1	rs4804786	19	7782796	7717910	A	G	0.0767935	88.495
CD209:Q9NNX6:OID20262:v1	19:7781435:A:G:imp:v1	rs4804226	19	7783483	7718597	A	T	0.0618924	88.2793
CD209:Q9NNX6:OID20262:v1	19:7781435:A:G:imp:v1	rs59702858	19	7783602	7718716	G	A	0.0606454	88.259
CD209:Q9NNX6:OID20262:v1	19:7781435:A:G:imp:v1	rs57053900	19	7783727	7718841	C	T	0.0589717	88.231
CD209:Q9NNX6:OID20262:v1	19:7781435:A:G:imp:v1	rs57189619	19	7783899	7719013	C	T	0.0554144	88.1687
CD209:Q9NNX6:OID20262:v1	19:7795727:T:A:imp:v1	rs36064197	19	7795727	7730841	T	A	0.998921	17.0794
CD209:Q9NNX6:OID20262:v1	19:7796366:C:T:imp:v1	rs12978401	19	7796366	7731480	C	T	0.656315	64.6365
CD209:Q9NNX6:OID20262:v1	19:7802307:T:C:imp:v1	rs12972628	19	7798733	7733847	G	T	0.0501929	212.881
CD209:Q9NNX6:OID20262:v1	19:7802307:T:C:imp:v1	rs11673689	19	7800148	7735262	T	C	0.0783242	213.326
CD209:Q9NNX6:OID20262:v1	19:7802307:T:C:imp:v1	rs12973468	19	7802307	7737421	T	C	0.395433	214.946
CD209:Q9NNX6:OID20262:v1	19:7802307:T:C:imp:v1	rs7248227	19	7803096	7738210	C	T	0.248297	214.48
CD209:Q9NNX6:OID20262:v1	19:7802307:T:C:imp:v1	rs7258175	19	7803177	7738291	T	C	0.194254	214.235
CD209:Q9NNX6:OID20262:v1	19:7796366:C:T:imp:v1	rs12610548	19	7803268	7738382	G	C	0.343126	63.988
CD209:Q9NNX6:OID20262:v1	19:7803938:G:A:imp:v1	rs73493937	19	7803938	7739052	G	A	0.999524	51.1948
CD209:Q9NNX6:OID20262:v1	19:7812536:A:G:imp:v1	rs2287886	19	7812536	7747650	A	G	0.830392	130.757
CD209:Q9NNX6:OID20262:v1	19:7812536:A:G:imp:v1	rs4804804	19	7813863	7748977	G	A	0.169586	129.169
CD209:Q9NNX6:OID20262:v1	19:7998143:G:A:imp:v1	rs190655764	19	7814424	7749538	C	T	0.370552	11.7586
CD209:Q9NNX6:OID20262:v1	19:7831429:C:G:imp:v1	rs594793	19	7829946	7765060	G	T	0.123483	82.5921
CD209:Q9NNX6:OID20262:v1	19:7831429:C:G:imp:v1	rs475896	19	7831429	7766543	C	G	0.876517	84.5519
CD209:Q9NNX6:OID20262:v1	19:7840343:G:A:imp:v1	rs653152	19	7840343	7775457	G	A	0.999809	106.231
CD209:Q9NNX6:OID20262:v1	19:7845292:T:C:imp:v1	rs141685012	19	7845292	7780406	T	C	0.952283	30.5006
CD209:Q9NNX6:OID20262:v1	19:7846795:A:C:imp:v1	rs10906990	19	7846795	7781909	A	C	0.177736	73.1887
CD209:Q9NNX6:OID20262:v1	19:7846795:A:C:imp:v1	rs7259521	19	7846827	7781941	C	T	0.166158	73.1213
CD209:Q9NNX6:OID20262:v1	19:7846795:A:C:imp:v1	rs7247609	19	7847074	7782188	C	T	0.174269	73.169
CD209:Q9NNX6:OID20262:v1	19:7846795:A:C:imp:v1	rs12610738	19	7847093	7782207	A	G	0.108565	72.6957
CD209:Q9NNX6:OID20262:v1	19:7846795:A:C:imp:v1	rs7257528	19	7847136	7782250	T	C	0.10903	72.7
CD209:Q9NNX6:OID20262:v1	19:7846795:A:C:imp:v1	rs12610135	19	7847164	7782278	C	T	0.12841	72.8636
CD209:Q9NNX6:OID20262:v1	19:7846795:A:C:imp:v1	rs580572	19	7849534	7784648	A	G	0.0952128	72.5645
CD209:Q9NNX6:OID20262:v1	19:7998143:G:A:imp:v1	rs569283117	19	7998143	7933258	G	A	0.617789	12.2698
CD22:P20273:OID20637:v1	2:111811665:C:T:imp:v1	rs2009581	2	111807677	111050100	G	A	0.246255	41.6611
CD22:P20273:OID20637:v1	2:111811665:C:T:imp:v1	rs4848370	2	111811665	111054088	C	T	0.725542	42.7416
CD22:P20273:OID20637:v1	2:111927379:A:G:imp:v1	rs1439287	2	111871897	111114320	G	A	0.0230925	9.89549
CD22:P20273:OID20637:v1	2:111927379:A:G:imp:v1	rs4627572	2	111873378	111115801	T	C	0.0246875	9.96228
CD22:P20273:OID20637:v1	2:111927379:A:G:imp:v1	rs4849402	2	111873932	111116355	G	A	0.0216452	9.83077
CD22:P20273:OID20637:v1	2:111927379:A:G:imp:v1	rs4849403	2	111874037	111116460	T	C	0.0248014	9.96688
CD22:P20273:OID20637:v1	2:111927379:A:G:imp:v1	rs1837369	2	111874276	111116699	C	T	0.0230821	9.89504
CD22:P20273:OID20637:v1	2:111927379:A:G:imp:v1	rs1837368	2	111874508	111116931	T	C	0.0247088	9.96314
CD22:P20273:OID20637:v1	2:111927379:A:G:imp:v1	rs1837367	2	111874551	111116974	G	A	0.0313642	10.2017
CD22:P20273:OID20637:v1	2:111927379:A:G:imp:v1	rs1837366	2	111874629	111117052	C	T	0.0228932	9.88682
CD22:P20273:OID20637:v1	2:111927379:A:G:imp:v1	2:111875799_GA_G	2	111875799	111118222	GA	G	0.00563166	8.48439
CD22:P20273:OID20637:v1	2:111927379:A:G:imp:v1	rs2008009	2	111875805	111118228	A	T	0.0160489	9.53162
CD22:P20273:OID20637:v1	2:111927379:A:G:imp:v1	rs1054873	2	111876148	111118571	G	A	0.0218473	9.84006
CD22:P20273:OID20637:v1	2:111927379:A:G:imp:v1	rs7577824	2	111876763	111119186	G	A	0.0214982	9.82395
CD22:P20273:OID20637:v1	2:111927379:A:G:imp:v1	rs7593638	2	111876941	111119364	A	C	0.0224773	9.86849
CD22:P20273:OID20637:v1	2:111927379:A:G:imp:v1	rs56952027	2	111877104	111119527	C	T	0.0190186	9.7014
CD22:P20273:OID20637:v1	2:111927379:A:G:imp:v1	rs60286362	2	111877493	111119916	G	C	0.0206387	9.78315
CD22:P20273:OID20637:v1	2:111927379:A:G:imp:v1	2:111877673_GT_G	2	111877673	111120096	GT	G	0.020658	9.78409
CD22:P20273:OID20637:v1	2:111927379:A:G:imp:v1	rs2241844	2	111879364	111121787	C	T	0.0211291	9.80664
CD22:P20273:OID20637:v1	2:111927379:A:G:imp:v1	rs2241842	2	111879415	111121838	A	G	0.0192693	9.7145
CD22:P20273:OID20637:v1	2:111927379:A:G:imp:v1	rs2241841	2	111879467	111121890	G	A	0.0197102	9.73712
CD22:P20273:OID20637:v1	2:111927379:A:G:imp:v1	rs4302219	2	111880284	111122707	G	T	0.0185503	9.67647
CD22:P20273:OID20637:v1	2:111927379:A:G:imp:v1	rs7602904	2	111880600	111123023	C	T	0.0147746	9.44889
CD22:P20273:OID20637:v1	2:111927379:A:G:imp:v1	rs1821968	2	111880623	111123046	C	T	0.0166769	9.57001
CD22:P20273:OID20637:v1	2:111927379:A:G:imp:v1	rs11674517	2	111903832	111146255	C	T	0.0172035	9.6011
CD22:P20273:OID20637:v1	2:111927379:A:G:imp:v1	2:111908486_TGTG_T	2	111908486	111150909	TGTG	T	0.00402571	8.14868
CD22:P20273:OID20637:v1	2:111927379:A:G:imp:v1	rs3789068	2	111909247	111151670	A	G	0.0191032	9.70584
CD22:P20273:OID20637:v1	2:111927379:A:G:imp:v1	rs3789065	2	111915022	111157445	C	G	0.0221051	9.85179
CD22:P20273:OID20637:v1	2:111927379:A:G:imp:v1	rs3789064	2	111915322	111157745	T	C	0.0229113	9.88761
CD22:P20273:OID20637:v1	2:111927379:A:G:imp:v1	rs3789061	2	111918230	111160653	T	C	0.0232399	9.90185
CD22:P20273:OID20637:v1	2:111927379:A:G:imp:v1	rs10189015	2	111918472	111160895	G	A	0.0218782	9.84148
CD22:P20273:OID20637:v1	2:111927379:A:G:imp:v1	rs6708784	2	111927379	111169802	A	G	0.10157	11.3767
CD22:P20273:OID20637:v1	2:111927379:A:G:imp:v1	rs10211562	2	111930796	111173219	G	T	0.0184445	9.67075
CD22:P20273:OID20637:v1	2:111927379:A:G:imp:v1	rs7567184	2	111931072	111173495	C	G	0.0187341	9.68633
CD22:P20273:OID20637:v1	2:111927379:A:G:imp:v1	rs2165107	2	111931350	111173773	C	G	0.0215716	9.82736
CD22:P20273:OID20637:v1	2:111927379:A:G:imp:v1	rs6726007	2	111932122	111174545	A	T	0.0237678	9.92432
CD22:P20273:OID20637:v1	2:111927379:A:G:imp:v1	rs7596789	2	111932616	111175039	G	A	0.0182781	9.66169
CD22:P20273:OID20637:v1	2:111927379:A:G:imp:v1	rs11899831	2	111932694	111175117	G	A	0.0191409	9.70781
CD22:P20273:OID20637:v1	2:111927379:A:G:imp:v1	rs6760053	2	111932997	111175420	C	G	0.0187191	9.68553
CD22:P20273:OID20637:v1	2:111927379:A:G:imp:v1	rs4848406	2	111933758	111176181	G	A	0.0275535	10.0721
CD22:P20273:OID20637:v1	2:111927379:A:G:imp:v1	rs10169613	2	111934977	111177400	C	T	0.0179356	9.64277
CD22:P20273:OID20637:v1	2:111927379:A:G:imp:v1	rs10669943	2	111935060	111177483	A	ACTTT	0.0237944	9.92543
CD22:P20273:OID20637:v1	2:111927379:A:G:imp:v1	rs545776970	2	111935081	111177504	C	CT	0.00610674	8.56538
CD22:P20273:OID20637:v1	2:111927379:A:G:imp:v1	rs7562480	2	111935232	111177655	C	T	0.0181816	9.65639
CD22:P20273:OID20637:v1	2:111927379:A:G:imp:v1	rs7565445	2	111935461	111177884	C	T	0.0177031	9.62972
CD22:P20273:OID20637:v1	2:111927379:A:G:imp:v1	rs7565457	2	111935478	111177901	C	T	0.014879	9.45594
CD22:P20273:OID20637:v1	3:186592113:C:T:imp:v1	rs4012189	3	186586671	186868882	C	A	0.0398597	9.31177
CD22:P20273:OID20637:v1	3:186592113:C:T:imp:v1	rs4686806	3	186586742	186868953	G	A	0.016773	8.44617
CD22:P20273:OID20637:v1	3:186592113:C:T:imp:v1	3:186586930_AT_A	3	186586930	186869141	AT	A	0.0900152	10.1264
CD22:P20273:OID20637:v1	3:186592113:C:T:imp:v1	rs9860747	3	186587417	186869628	T	C	0.0864745	10.0863
CD22:P20273:OID20637:v1	3:186592113:C:T:imp:v1	rs1501296	3	186588256	186870467	A	G	0.0284958	8.97616
CD22:P20273:OID20637:v1	3:186592113:C:T:imp:v1	rs11923060	3	186589390	186871601	C	T	0.0330248	9.12366
CD22:P20273:OID20637:v1	3:186592113:C:T:imp:v1	rs7647906	3	186591388	186873599	C	T	0.016025	8.40055
CD22:P20273:OID20637:v1	3:186592113:C:T:imp:v1	rs190325055	3	186591665	186873876	A	G	0.017268	8.47526
CD22:P20273:OID20637:v1	3:186592113:C:T:imp:v1	3:186591846_TG_T	3	186591846	186874057	TG	T	0.0225559	8.7424
CD22:P20273:OID20637:v1	3:186592113:C:T:imp:v1	rs62292819	3	186592099	186874310	C	G	0.0960496	10.1913
CD22:P20273:OID20637:v1	3:186592113:C:T:imp:v1	rs62292820	3	186592113	186874324	C	T	0.105644	10.2865
CD22:P20273:OID20637:v1	3:186592113:C:T:imp:v1	rs13081676	3	186592133	186874344	A	T	0.101202	10.2435
CD22:P20273:OID20637:v1	3:186592113:C:T:imp:v1	rs7651272	3	186592411	186874622	G	A	0.0144574	8.29761
CD22:P20273:OID20637:v1	3:186592113:C:T:imp:v1	rs755981035	3	186593259	186875470	GATA	G	0.0276757	8.94696
CD22:P20273:OID20637:v1	3:186592113:C:T:imp:v1	rs13088626	3	186593360	186875571	G	A	0.0227031	8.7489
CD22:P20273:OID20637:v1	3:186592113:C:T:imp:v1	rs13088898	3	186593696	186875907	C	T	0.0234257	8.78024
CD22:P20273:OID20637:v1	3:186592113:C:T:imp:v1	rs7612770	3	186593806	186876017	G	C	0.0262043	8.89233
CD22:P20273:OID20637:v1	3:186592113:C:T:imp:v1	rs4350909	3	186595888	186878099	C	T	0.0166169	8.43682
CD22:P20273:OID20637:v1	3:186592113:C:T:imp:v1	rs9860118	3	186595979	186878190	G	A	0.0234794	8.78252
CD22:P20273:OID20637:v1	3:186592113:C:T:imp:v1	rs9880303	3	186596286	186878497	T	C	0.0124764	8.15024
CD22:P20273:OID20637:v1	3:186592113:C:T:imp:v1	rs9860507	3	186596384	186878595	C	T	0.0201213	8.62818
CD22:P20273:OID20637:v1	3:186592113:C:T:imp:v1	rs7619418	3	186596492	186878703	C	T	0.0174432	8.48535
CD22:P20273:OID20637:v1	3:186592113:C:T:imp:v1	rs9865432	3	186597161	186879372	C	T	0.0215756	8.69797
CD22:P20273:OID20637:v1	3:186592113:C:T:imp:v1	rs4686807	3	186597603	186879814	G	A	0.0216715	8.7024
CD22:P20273:OID20637:v1	3:186592113:C:T:imp:v1	rs2117986	3	186600420	186882631	T	C	0.034514	9.16777
CD22:P20273:OID20637:v1	3:186592113:C:T:imp:v1	rs9811112	3	186600940	186883151	C	T	0.0196443	8.60419
CD22:P20273:OID20637:v1	3:186734466:G:A:imp:v1	rs17776120	3	186732679	187014891	C	A	0.102002	124.496
CD22:P20273:OID20637:v1	3:186734466:G:A:imp:v1	rs3821819	3	186732725	187014937	G	A	0.109792	124.57
CD22:P20273:OID20637:v1	3:186734466:G:A:imp:v1	rs967367	3	186734466	187016678	G	A	0.320132	125.64
CD22:P20273:OID20637:v1	3:186734466:G:A:imp:v1	rs5001409	3	186735690	187017902	A	C	0.137875	124.797
CD22:P20273:OID20637:v1	3:186734466:G:A:imp:v1	rs9863411	3	186737820	187020032	C	T	0.0990895	124.467
CD22:P20273:OID20637:v1	3:186734466:G:A:imp:v1	rs10937280	3	186738033	187020245	G	A	0.0550606	123.879
CD22:P20273:OID20637:v1	3:186734466:G:A:imp:v1	rs7634389	3	186738421	187020633	T	C	0.0774297	124.22
CD22:P20273:OID20637:v1	3:186734466:G:A:imp:v1	rs62292644	3	186738896	187021108	A	C	0.0325643	123.354
CD22:P20273:OID20637:v1	3:186734466:G:A:imp:v1	rs77397204	3	186738899	187021111	A	C	0.0321079	123.34
CD22:P20273:OID20637:v1	3:186752308:T:A:imp:v1	rs3892779	3	186748887	187031099	A	T	0.0775406	16.1847
CD22:P20273:OID20637:v1	3:186752308:T:A:imp:v1	rs3954172	3	186749415	187031627	T	G	0.0508549	15.7628
CD22:P20273:OID20637:v1	3:186752308:T:A:imp:v1	rs4012164	3	186749444	187031656	G	A	0.0509621	15.7649
CD22:P20273:OID20637:v1	3:186752308:T:A:imp:v1	rs2378123	3	186749659	187031871	G	C	0.0771337	16.1794
CD22:P20273:OID20637:v1	3:186752308:T:A:imp:v1	3:186751173_GC_G	3	186751173	187033385	GC	G	0.0447827	15.6357
CD22:P20273:OID20637:v1	3:186752308:T:A:imp:v1	rs4012241	3	186751378	187033590	T	A	0.0505021	15.7559
CD22:P20273:OID20637:v1	3:186752308:T:A:imp:v1	rs145279455	3	186751907	187034119	C	CTAT	0.0700874	16.0836
CD22:P20273:OID20637:v1	3:186752308:T:A:imp:v1	rs9858925	3	186752308	187034520	T	A	0.0815088	16.2346
CD22:P20273:OID20637:v1	3:186752308:T:A:imp:v1	rs4686839	3	186752571	187034783	T	C	0.0395905	15.5124
CD22:P20273:OID20637:v1	3:186752308:T:A:imp:v1	rs765298759	3	186753613	187035825	CATTCTGGACATCAACCTTGGGA	C	0.0739861	16.1377
CD22:P20273:OID20637:v1	3:186752308:T:A:imp:v1	rs56906762	3	186753667	187035879	T	C	0.045484	15.6512
CD22:P20273:OID20637:v1	3:186752308:T:A:imp:v1	rs61333927	3	186753726	187035938	C	CA	0.0475262	15.6951
CD22:P20273:OID20637:v1	3:186752308:T:A:imp:v1	rs6444195	3	186755344	187037556	C	T	0.0307099	15.2584
CD22:P20273:OID20637:v1	3:186752308:T:A:imp:v1	rs4686840	3	186755620	187037832	A	G	0.034072	15.3623
CD22:P20273:OID20637:v1	3:186752308:T:A:imp:v1	rs138513850	3	186755647	187037859	C	CTAT	0.0364266	15.4291
CD22:P20273:OID20637:v1	3:186752308:T:A:imp:v1	rs4686841	3	186755743	187037955	G	A	0.0310234	15.2686
CD22:P20273:OID20637:v1	3:186752308:T:A:imp:v1	rs4686451	3	186755759	187037971	C	T	0.0354772	15.4027
CD22:P20273:OID20637:v1	3:186752308:T:A:imp:v1	rs10691478	3	186759808	187042020	C	CTA	0.0415679	15.5612
CD22:P20273:OID20637:v1	3:186752308:T:A:imp:v1	rs2268530	3	186759850	187042062	G	A	0.0312742	15.2766
CD22:P20273:OID20637:v1	5:88120416:T:C:imp:v1	rs700589	5	88108453	88812636	T	A	0.053087	23.0053
CD22:P20273:OID20637:v1	5:88120416:T:C:imp:v1	rs700588	5	88108574	88812757	G	A	0.0538417	23.0194
CD22:P20273:OID20637:v1	5:88120416:T:C:imp:v1	rs700587	5	88110084	88814267	C	T	0.0696359	23.2767
CD22:P20273:OID20637:v1	5:88120416:T:C:imp:v1	rs165945	5	88110338	88814521	A	G	0.0725373	23.3175
CD22:P20273:OID20637:v1	5:88120416:T:C:imp:v1	rs160044	5	88114476	88818659	T	C	0.0715038	23.3032
CD22:P20273:OID20637:v1	5:88120416:T:C:imp:v1	rs160043	5	88115885	88820068	T	A	0.0535923	23.0148
CD22:P20273:OID20637:v1	5:88120416:T:C:imp:v1	5:88115892_TTA_T	5	88115892	88820075	TTA	T	0.0540097	23.0226
CD22:P20273:OID20637:v1	5:88120416:T:C:imp:v1	rs244761	5	88117027	88821210	A	T	0.0708681	23.2942
CD22:P20273:OID20637:v1	5:88120416:T:C:imp:v1	rs167345	5	88118858	88823041	A	G	0.0730542	23.3246
CD22:P20273:OID20637:v1	5:88120416:T:C:imp:v1	rs10689049	5	88120079	88824262	C	CCT	0.0469827	22.8832
CD22:P20273:OID20637:v1	5:88120416:T:C:imp:v1	rs304154	5	88120416	88824599	T	C	0.0774061	23.3825
CD22:P20273:OID20637:v1	5:88120416:T:C:imp:v1	rs304153	5	88121188	88825371	T	A	0.0769213	23.3762
CD22:P20273:OID20637:v1	5:88120416:T:C:imp:v1	rs304152	5	88124123	88828306	T	G	0.0671077	23.2397
CD22:P20273:OID20637:v1	5:88120416:T:C:imp:v1	rs304161	5	88134310	88838493	A	G	0.0213637	22.0951
CD22:P20273:OID20637:v1	5:88120416:T:C:imp:v1	rs304159	5	88138042	88842225	G	A	0.0189524	21.9753
CD22:P20273:OID20637:v1	5:88120416:T:C:imp:v1	rs35022413	5	88138411	88842594	C	CATTT	0.0197421	22.0162
CD22:P20273:OID20637:v1	5:88120416:T:C:imp:v1	rs304157	5	88141030	88845213	G	T	0.0200232	22.0303
CD22:P20273:OID20637:v1	5:88120416:T:C:imp:v1	rs160042	5	88143526	88847709	C	T	0.0182171	21.9358
CD22:P20273:OID20637:v1	5:88120416:T:C:imp:v1	rs244754	5	88144026	88848209	A	G	0.017805	21.9129
CD22:P20273:OID20637:v1	5:157945599:T:G:imp:v1	rs72808428	5	157938604	158511596	G	C	0.0711393	10.4668
CD22:P20273:OID20637:v1	5:157945599:T:G:imp:v1	rs6888349	5	157939414	158512406	C	A	0.0705187	10.458
CD22:P20273:OID20637:v1	5:157945599:T:G:imp:v1	rs10476255	5	157940011	158513003	C	T	0.0686649	10.4314
CD22:P20273:OID20637:v1	5:157945599:T:G:imp:v1	rs9313777	5	157945599	158518591	T	G	0.120729	10.9957
CD22:P20273:OID20637:v1	5:157945599:T:G:imp:v1	rs13358101	5	157946301	158519293	C	A	0.0282189	9.54216
CD22:P20273:OID20637:v1	5:157945599:T:G:imp:v1	rs12518991	5	157946648	158519640	C	T	0.0691506	10.4385
CD22:P20273:OID20637:v1	5:157945599:T:G:imp:v1	rs10067080	5	157947408	158520400	C	T	0.0492843	10.0998
CD22:P20273:OID20637:v1	5:157945599:T:G:imp:v1	rs34391126	5	157948440	158521432	C	CT	0.0423198	9.94742
CD22:P20273:OID20637:v1	5:157945599:T:G:imp:v1	rs6878978	5	157950125	158523117	G	T	0.0236393	9.36508
CD22:P20273:OID20637:v1	5:157945599:T:G:imp:v1	rs6879711	5	157950511	158523503	T	G	0.0468645	10.0494
CD22:P20273:OID20637:v1	5:157945599:T:G:imp:v1	rs17055783	5	157951577	158524569	C	T	0.0212533	9.25868
CD22:P20273:OID20637:v1	5:157945599:T:G:imp:v1	rs10476259	5	157951844	158524836	G	A	0.0234857	9.35856
CD22:P20273:OID20637:v1	5:157945599:T:G:imp:v1	rs10475661	5	157951955	158524947	A	G	0.0359372	9.78394
CD22:P20273:OID20637:v1	5:157945599:T:G:imp:v1	rs9313779	5	157951982	158524974	C	T	0.0189203	9.14241
CD22:P20273:OID20637:v1	5:157945599:T:G:imp:v1	rs1317415	5	157952404	158525396	T	C	0.0387257	9.85867
CD22:P20273:OID20637:v1	5:157945599:T:G:imp:v1	rs1878934	5	157952955	158525947	T	C	0.0287595	9.56114
CD22:P20273:OID20637:v1	5:157945599:T:G:imp:v1	rs17055814	5	157967725	158540717	T	C	0.0180136	9.0933
CD22:P20273:OID20637:v1	5:157945599:T:G:imp:v1	rs1023667	5	157968901	158541893	G	A	0.0180281	9.0941
CD22:P20273:OID20637:v1	5:157945599:T:G:imp:v1	rs17055818	5	157969475	158542467	T	C	0.0191531	9.15463
CD22:P20273:OID20637:v1	5:157945599:T:G:imp:v1	rs763696876	5	157973344	158546336	C	CTC	0.0584077	10.2696
CD22:P20273:OID20637:v1	5:157945599:T:G:imp:v1	rs6898621	5	157978668	158551660	T	C	0.0464944	10.0415
CD22:P20273:OID20637:v1	5:157945599:T:G:imp:v1	rs10476260	5	157980099	158553091	T	G	0.0364108	9.79703
CD22:P20273:OID20637:v1	5:158256903:A:G:imp:v1	rs4704963	5	158247378	158820370	T	C	0.0735997	37.4191
CD22:P20273:OID20637:v1	5:158256903:A:G:imp:v1	rs17056273	5	158249127	158822119	T	C	0.0838783	37.5498
CD22:P20273:OID20637:v1	5:158256903:A:G:imp:v1	rs17056278	5	158252438	158825430	C	G	0.0905661	37.6266
CD22:P20273:OID20637:v1	5:158256903:A:G:imp:v1	rs58889466	5	158253683	158826675	T	C	0.0529576	37.09
CD22:P20273:OID20637:v1	5:158256903:A:G:imp:v1	rs4704966	5	158256058	158829050	G	C	0.110147	37.8223
CD22:P20273:OID20637:v1	5:158256903:A:G:imp:v1	rs111672628	5	158256903	158829895	A	G	0.112392	37.8425
CD22:P20273:OID20637:v1	5:158256903:A:G:imp:v1	rs78277239	5	158261875	158834867	C	G	0.0966667	37.6918
CD22:P20273:OID20637:v1	5:158256903:A:G:imp:v1	rs112824187	5	158265308	158838300	G	A	0.105462	37.7788
CD22:P20273:OID20637:v1	5:158256903:A:G:imp:v1	rs17056298	5	158268679	158841671	C	G	0.0100316	35.4262
CD22:P20273:OID20637:v1	5:158256903:A:G:imp:v1	rs10077799	5	158272083	158845075	T	C	0.00723173	35.0989
CD22:P20273:OID20637:v1	5:158256903:A:G:imp:v1	rs80330977	5	158276610	158849602	G	A	0.00940666	35.3619
CD22:P20273:OID20637:v1	5:158256903:A:G:imp:v1	rs56364901	5	158280972	158853964	C	A	0.0106705	35.4879
CD22:P20273:OID20637:v1	5:158256903:A:G:imp:v1	rs55727876	5	158283792	158856784	T	C	0.0103692	35.4593
CD22:P20273:OID20637:v1	5:158256903:A:G:imp:v1	rs76154247	5	158284315	158857307	C	T	0.0104295	35.4651
CD22:P20273:OID20637:v1	5:158256903:A:G:imp:v1	rs17056318	5	158285953	158858945	T	C	0.0103475	35.4572
CD22:P20273:OID20637:v1	5:158256903:A:G:imp:v1	rs3756665	5	158287821	158860813	T	C	0.00748526	35.1334
CD22:P20273:OID20637:v1	5:158256903:A:G:imp:v1	rs3756666	5	158288255	158861247	G	A	0.00643471	34.9821
CD22:P20273:OID20637:v1	5:158256903:A:G:imp:v1	rs10074883	5	158290167	158863159	T	C	0.00626172	34.9549
CD22:P20273:OID20637:v1	5:158256903:A:G:imp:v1	rs55916978	5	158292483	158865475	C	T	0.00561641	34.8461
CD22:P20273:OID20637:v1	5:158256903:A:G:imp:v1	rs74598123	5	158295084	158868076	C	T	0.0053323	34.7942
CD22:P20273:OID20637:v1	5:158256903:A:G:imp:v1	rs79886811	5	158296560	158869552	T	C	0.00515549	34.7605
CD22:P20273:OID20637:v1	5:158256903:A:G:imp:v1	rs78777785	5	158317592	158890584	A	T	0.0120839	35.6123
CD22:P20273:OID20637:v1	5:158256903:A:G:imp:v1	rs75512885	5	158317602	158890594	T	A	0.00673361	35.0275
CD22:P20273:OID20637:v1	5:158256903:A:G:imp:v1	rs111591070	5	158317686	158890678	G	C	0.00673361	35.0275
CD22:P20273:OID20637:v1	5:158256903:A:G:imp:v1	rs56339447	5	158319008	158892000	C	A	0.00591334	34.8976
CD22:P20273:OID20637:v1	5:158256903:A:G:imp:v1	rs79248632	5	158319820	158892812	C	T	0.00603335	34.9177
CD22:P20273:OID20637:v1	5:158256903:A:G:imp:v1	rs7379341	5	158320892	158893884	T	A	0.00582601	34.8827
CD22:P20273:OID20637:v1	5:158256903:A:G:imp:v1	rs7380175	5	158323306	158896298	T	C	0.00571512	34.8635
CD22:P20273:OID20637:v1	5:158256903:A:G:imp:v1	rs139641653	5	158324022	158897014	A	AG	0.0106683	35.4877
CD22:P20273:OID20637:v1	5:158256903:A:G:imp:v1	rs717563	5	158324536	158897528	C	T	0.00706112	35.075
CD22:P20273:OID20637:v1	5:158256903:A:G:imp:v1	rs79988033	5	158325032	158898024	T	C	0.00599963	34.9121
CD22:P20273:OID20637:v1	5:158256903:A:G:imp:v1	rs7378613	5	158335961	158908953	G	A	0.00617865	34.9415
CD22:P20273:OID20637:v1	5:158256903:A:G:imp:v1	rs77834598	5	158336526	158909518	A	T	0.00658621	35.0054
CD22:P20273:OID20637:v1	5:158256903:A:G:imp:v1	rs79379186	5	158336543	158909535	T	C	0.00658621	35.0054
CD22:P20273:OID20637:v1	5:158256903:A:G:imp:v1	rs111323656	5	158336914	158909906	G	A	0.00693786	35.0574
CD22:P20273:OID20637:v1	5:158256903:A:G:imp:v1	rs113124428	5	158336951	158909943	G	A	0.00667376	35.0186
CD22:P20273:OID20637:v1	5:158256903:A:G:imp:v1	rs56097895	5	158339109	158912101	T	A	0.00527783	34.7839
CD22:P20273:OID20637:v1	5:158256903:A:G:imp:v1	rs111409805	5	158346941	158919933	C	G	0.00502395	34.7346
CD22:P20273:OID20637:v1	5:158256903:A:G:imp:v1	rs80066419	5	158347020	158920012	C	A	0.00499408	34.7287
CD22:P20273:OID20637:v1	6:31326324:C:T:imp:v1	rs9263927	6	31178233	31210456	C	T	0.00211425	19.8239
CD22:P20273:OID20637:v1	6:31326324:C:T:imp:v1	rs9263931	6	31178547	31210770	A	G	0.00177489	19.6489
CD22:P20273:OID20637:v1	6:31326324:C:T:imp:v1	rs9263952	6	31181346	31213569	G	A	0.00176908	19.6456
CD22:P20273:OID20637:v1	6:31326324:C:T:imp:v1	rs9263964	6	31186039	31218262	C	T	0.00189567	19.7147
CD22:P20273:OID20637:v1	6:31326324:C:T:imp:v1	rs9263968	6	31186368	31218591	G	A	0.00175331	19.6367
CD22:P20273:OID20637:v1	6:31326324:C:T:imp:v1	rs9263978	6	31187568	31219791	A	G	0.00187332	19.7029
CD22:P20273:OID20637:v1	6:31326324:C:T:imp:v1	rs9263980	6	31188397	31220620	A	G	0.00345371	20.3146
CD22:P20273:OID20637:v1	6:31326324:C:T:imp:v1	rs9266250	6	31325792	31358015	A	G	0.0100781	21.3855
CD22:P20273:OID20637:v1	6:31326324:C:T:imp:v1	rs2596475	6	31326324	31358547	C	T	0.299397	24.7769
CD22:P20273:OID20637:v1	6:31326324:C:T:imp:v1	6:31326522_GC_G	6	31326522	31358745	GC	G	0.114052	23.8118
CD22:P20273:OID20637:v1	6:31326324:C:T:imp:v1	rs2523596	6	31326612	31358835	G	A	0.10887	23.7653
CD22:P20273:OID20637:v1	6:31326324:C:T:imp:v1	rs9266277	6	31326613	31358836	A	G	0.0794544	23.4504
CD22:P20273:OID20637:v1	6:31326324:C:T:imp:v1	rs2523595	6	31326618	31358841	G	A	0.0948687	23.6277
CD22:P20273:OID20637:v1	6:31326324:C:T:imp:v1	rs2523594	6	31326629	31358852	C	T	0.135898	23.9871
CD22:P20273:OID20637:v1	6:31326324:C:T:imp:v1	rs2395475	6	31326920	31359143	G	A	0.0943089	23.6217
CD22:P20273:OID20637:v1	6:32587859:T:C:imp:v1	rs9268851	6	32429582	32461805	A	G	0.034765	183.649
CD22:P20273:OID20637:v1	6:32441679:A:G:imp:v1	rs9268852	6	32429594	32461817	A	G	0.0308307	19.5976
CD22:P20273:OID20637:v1	6:32441679:A:G:imp:v1	rs9268863	6	32430289	32462512	A	G	0.0305382	19.5881
CD22:P20273:OID20637:v1	6:32441679:A:G:imp:v1	rs9268877	6	32431147	32463370	A	G	0.0278937	19.4975
CD22:P20273:OID20637:v1	6:32441679:A:G:imp:v1	rs9268881	6	32431606	32463829	T	A	0.0323478	19.6457
CD22:P20273:OID20637:v1	6:32441679:A:G:imp:v1	rs9268883	6	32431638	32463861	T	A	0.026325	19.4396
CD22:P20273:OID20637:v1	6:32441679:A:G:imp:v1	rs9268888	6	32431867	32464090	G	T	0.0277935	19.4939
CD22:P20273:OID20637:v1	6:32441679:A:G:imp:v1	rs9268912	6	32432509	32464732	C	A	0.027935	19.499
CD22:P20273:OID20637:v1	6:32587859:T:C:imp:v1	rs9268925	6	32432969	32465192	A	C	0.0400772	183.791
CD22:P20273:OID20637:v1	6:32587859:T:C:imp:v1	rs9268927	6	32433085	32465308	A	T	0.0384986	183.751
CD22:P20273:OID20637:v1	6:32441679:A:G:imp:v1	rs9268932	6	32433290	32465513	T	G	0.0236058	19.3306
CD22:P20273:OID20637:v1	6:32441679:A:G:imp:v1	rs9268937	6	32433399	32465622	A	G	0.0270041	19.4651
CD22:P20273:OID20637:v1	6:32441679:A:G:imp:v1	rs9268944	6	32433654	32465877	T	C	0.0313474	19.6142
CD22:P20273:OID20637:v1	6:32587859:T:C:imp:v1	rs9268978	6	32434978	32467201	A	G	0.0359176	183.682
CD22:P20273:OID20637:v1	6:32441679:A:G:imp:v1	rs9268979	6	32435044	32467267	T	C	0.0264145	19.443
CD22:P20273:OID20637:v1	6:32441679:A:G:imp:v1	rs9268996	6	32435699	32467922	C	T	0.0213533	19.2303
CD22:P20273:OID20637:v1	6:32441679:A:G:imp:v1	rs9268998	6	32435767	32467990	C	T	0.0210643	19.2167
CD22:P20273:OID20637:v1	6:32441679:A:G:imp:v1	rs9269042	6	32438387	32470610	C	T	0.0239849	19.3465
CD22:P20273:OID20637:v1	6:32587859:T:C:imp:v1	rs9269047	6	32438783	32471006	C	G	0.0279793	183.432
CD22:P20273:OID20637:v1	6:32441679:A:G:imp:v1	rs5026743	6	32439964	32472187	G	T	0.0195931	19.1443
CD22:P20273:OID20637:v1	6:32441679:A:G:imp:v1	rs7453703	6	32440158	32472381	A	G	0.0250757	19.391
CD22:P20273:OID20637:v1	6:32441679:A:G:imp:v1	rs7453649	6	32440160	32472383	T	C	0.0294789	19.5528
CD22:P20273:OID20637:v1	6:32441679:A:G:imp:v1	rs9269069	6	32440362	32472585	C	T	0.0268349	19.4588
CD22:P20273:OID20637:v1	6:32441679:A:G:imp:v1	rs9269071	6	32440467	32472690	T	C	0.0270613	19.4672
CD22:P20273:OID20637:v1	6:32441679:A:G:imp:v1	rs9269072	6	32440508	32472731	G	C	0.0251314	19.3932
CD22:P20273:OID20637:v1	6:32441679:A:G:imp:v1	rs9281842	6	32440677	32472900	T	TC	0.0260459	19.429
CD22:P20273:OID20637:v1	6:32441679:A:G:imp:v1	rs9269076	6	32440805	32473028	C	A	0.0256223	19.4126
CD22:P20273:OID20637:v1	6:32441679:A:G:imp:v1	rs9269078	6	32440879	32473102	C	T	0.0271612	19.4709
CD22:P20273:OID20637:v1	6:32441679:A:G:imp:v1	rs9269079	6	32440910	32473133	T	G	0.0271552	19.4707
CD22:P20273:OID20637:v1	6:32441679:A:G:imp:v1	rs9269080	6	32440969	32473192	G	A	0.0257483	19.4175
CD22:P20273:OID20637:v1	6:32441679:A:G:imp:v1	rs9269082	6	32441178	32473401	A	G	0.0266206	19.4508
CD22:P20273:OID20637:v1	6:32441679:A:G:imp:v1	rs9269084	6	32441199	32473422	A	G	0.0243191	19.3604
CD22:P20273:OID20637:v1	6:32441679:A:G:imp:v1	rs9269086	6	32441268	32473491	G	A	0.0352347	19.7311
CD22:P20273:OID20637:v1	6:32441679:A:G:imp:v1	rs147605536	6	32441287	32473510	C	CAG	0.0377213	19.7993
CD22:P20273:OID20637:v1	6:32441679:A:G:imp:v1	rs7773030	6	32441396	32473619	G	A	0.0336421	19.6849
CD22:P20273:OID20637:v1	6:32441679:A:G:imp:v1	rs7755212	6	32441408	32473631	C	T	0.0266483	19.4518
CD22:P20273:OID20637:v1	6:32441679:A:G:imp:v1	rs7773182	6	32441422	32473645	T	C	0.0238361	19.3403
CD22:P20273:OID20637:v1	6:32441679:A:G:imp:v1	rs7739203	6	32441555	32473778	A	G	0.0266983	19.4537
CD22:P20273:OID20637:v1	6:32441679:A:G:imp:v1	rs7739357	6	32441641	32473864	A	G	0.0195751	19.1434
CD22:P20273:OID20637:v1	6:32441679:A:G:imp:v1	rs7739375	6	32441679	32473902	A	G	0.0481992	20.0445
CD22:P20273:OID20637:v1	6:32587859:T:C:imp:v1	rs9270187	6	32555965	32588188	T	G	0.0801164	184.484
CD22:P20273:OID20637:v1	6:32587859:T:C:imp:v1	rs6919993	6	32556154	32588377	A	G	0.0591729	184.181
CD22:P20273:OID20637:v1	6:32587859:T:C:imp:v1	rs9270192	6	32556156	32588379	A	G	0.0591729	184.181
CD22:P20273:OID20637:v1	6:32587859:T:C:imp:v1	rs9270193	6	32556157	32588380	A	G	0.0600481	184.195
CD22:P20273:OID20637:v1	6:32587859:T:C:imp:v1	rs9270194	6	32556159	32588382	T	A	0.0591729	184.181
CD22:P20273:OID20637:v1	6:32587859:T:C:imp:v1	rs9270596	6	32561582	32593805	T	A	0.0590522	184.179
CD22:P20273:OID20637:v1	6:32587859:T:C:imp:v1	rs9270703	6	32567326	32599549	A	G	0.0334249	183.61
CD22:P20273:OID20637:v1	6:32587859:T:C:imp:v1	rs9271065	6	32575619	32607842	C	G	0.116862	184.861
CD22:P20273:OID20637:v1	6:32587859:T:C:imp:v1	rs9271222	6	32579365	32611588	C	T	0.124738	184.927
CD22:P20273:OID20637:v1	6:32587859:T:C:imp:v1	rs9271421	6	32587859	32620082	T	C	0.127676	184.95
CD22:P20273:OID20637:v1	7:50189183:G:A:imp:v1	rs116968179	7	50189183	50149587	G	A	0.980268	20.3212
CD22:P20273:OID20637:v1	8:130621555:AT:A:imp:v1	rs1433577	8	130595881	129583635	G	A	0.100592	24.5106
CD22:P20273:OID20637:v1	8:130621555:AT:A:imp:v1	rs7000289	8	130597230	129584984	A	G	0.0528034	23.8661
CD22:P20273:OID20637:v1	8:130621555:AT:A:imp:v1	rs10692222	8	130597362	129585116	C	CATT	0.12272	24.7094
CD22:P20273:OID20637:v1	8:130621555:AT:A:imp:v1	rs7005227	8	130597858	129585612	C	A	0.0608471	24.0079
CD22:P20273:OID20637:v1	8:130621555:AT:A:imp:v1	rs996313	8	130598217	129585971	G	A	0.0581113	23.9619
CD22:P20273:OID20637:v1	8:130621555:AT:A:imp:v1	rs1368700	8	130600091	129587845	G	A	0.0497166	23.8058
CD22:P20273:OID20637:v1	8:130621555:AT:A:imp:v1	rs7008811	8	130600611	129588365	T	G	0.0458976	23.7259
CD22:P20273:OID20637:v1	8:130621555:AT:A:imp:v1	rs1433580	8	130603707	129591461	T	C	0.0280694	23.2342
CD22:P20273:OID20637:v1	8:130621555:AT:A:imp:v1	rs6470743	8	130606310	129594064	G	A	0.022353	23.0065
CD22:P20273:OID20637:v1	8:130621555:AT:A:imp:v1	rs12676406	8	130608634	129596388	C	T	0.0333911	23.4078
CD22:P20273:OID20637:v1	8:130621555:AT:A:imp:v1	rs12676428	8	130608805	129596559	C	G	0.0346049	23.4435
CD22:P20273:OID20637:v1	8:130621555:AT:A:imp:v1	rs2395904	8	130617819	129605573	T	G	0.0997099	24.5018
CD22:P20273:OID20637:v1	8:130621555:AT:A:imp:v1	rs10956485	8	130620585	129608339	T	C	0.0980766	24.4852
CD22:P20273:OID20637:v1	8:130621555:AT:A:imp:v1	8:130621555_AT_A	8	130621555	129609309	AT	A	0.147546	24.8936
CD22:P20273:OID20637:v1	9:37002142:A:G:imp:v1	rs77328788	9	36994012	36994015	C	T	0.15247	24.1342
CD22:P20273:OID20637:v1	9:37002142:A:G:imp:v1	rs12554596	9	37002142	37002145	A	G	0.84435	25.8458
CD22:P20273:OID20637:v1	9:136138765:GCGCCCACCACTA:G:imp:v1	9:136138765_GCGCCCACCACTA_G	9	136138765	133263362	GCGCCCACCACTA	G	0.239365	31.5909
CD22:P20273:OID20637:v1	9:136138765:GCGCCCACCACTA:G:imp:v1	rs2519093	9	136141870	133266456	C	T	0.0933529	30.6493
CD22:P20273:OID20637:v1	9:136138765:GCGCCCACCACTA:G:imp:v1	rs507666	9	136149399	133273983	G	A	0.150071	31.124
CD22:P20273:OID20637:v1	9:136138765:GCGCCCACCACTA:G:imp:v1	rs115478735	9	136149711	133274295	A	T	0.0968111	30.6857
CD22:P20273:OID20637:v1	9:136138765:GCGCCCACCACTA:G:imp:v1	rs532436	9	136149830	133274414	G	A	0.147604	31.1075
CD22:P20273:OID20637:v1	9:136138765:GCGCCCACCACTA:G:imp:v1	9:136151579_TGGTGCAGGCGCAGGAAAAAATTGTGGCAATTCCTCA_T	9	136151579	133276163	TGGTGCAGGCGCAGGAAAAAATTGTGGCAATTCCTCA	T	0.106553	30.7816
CD22:P20273:OID20637:v1	9:136138765:GCGCCCACCACTA:G:imp:v1	rs635634	9	136155000	133279427	C	T	0.1276	30.9618
CD22:P20273:OID20637:v1	10:63736617:CT:C:imp:v1	rs4948492	10	63719739	61959980	C	T	0.0220227	39.6761
CD22:P20273:OID20637:v1	10:63736617:CT:C:imp:v1	rs7090445	10	63721176	61961417	C	T	0.0226024	39.7021
CD22:P20273:OID20637:v1	10:63736617:CT:C:imp:v1	rs10821936	10	63723577	61963818	C	T	0.0317198	40.041
CD22:P20273:OID20637:v1	10:63736617:CT:C:imp:v1	rs10821937	10	63723909	61964150	C	T	0.0308209	40.0122
CD22:P20273:OID20637:v1	10:63736617:CT:C:imp:v1	rs7896246	10	63724390	61964631	A	G	0.0383131	40.2298
CD22:P20273:OID20637:v1	10:63736617:CT:C:imp:v1	rs4245597	10	63725942	61966183	G	A	0.1422	41.5412
CD22:P20273:OID20637:v1	10:63736617:CT:C:imp:v1	rs4506592	10	63727187	61967428	A	G	0.0328203	40.0751
CD22:P20273:OID20637:v1	10:63736617:CT:C:imp:v1	10:63736617_CT_C	10	63736617	61976858	CT	C	0.311048	42.324
CD22:P20273:OID20637:v1	10:63736617:CT:C:imp:v1	rs10761598	10	63739860	61980101	T	A	0.147908	41.5806
CD22:P20273:OID20637:v1	10:63736617:CT:C:imp:v1	rs7087507	10	63745689	61985930	A	G	0.188871	41.8251
CD22:P20273:OID20637:v1	10:98380137:T:C:imp:v1	rs11188810	10	98275988	96516231	G	C	0.00306002	14.7208
CD22:P20273:OID20637:v1	10:98380137:T:C:imp:v1	rs11188811	10	98275999	96516242	A	G	0.00420349	15.0383
CD22:P20273:OID20637:v1	10:98380137:T:C:imp:v1	rs3689	10	98278115	96518358	T	C	0.00263197	14.5701
CD22:P20273:OID20637:v1	10:98380137:T:C:imp:v1	rs10882809	10	98279122	96519365	A	T	0.00256965	14.5461
CD22:P20273:OID20637:v1	10:98380137:T:C:imp:v1	rs11188813	10	98279190	96519433	A	G	0.00255212	14.5393
CD22:P20273:OID20637:v1	10:98380137:T:C:imp:v1	rs61858494	10	98280196	96520439	A	G	0.00257753	14.5492
CD22:P20273:OID20637:v1	10:98380137:T:C:imp:v1	rs1132914	10	98280601	96520844	G	C	0.00352057	14.861
CD22:P20273:OID20637:v1	10:98380137:T:C:imp:v1	rs1132913	10	98280620	96520863	C	T	0.00258034	14.5503
CD22:P20273:OID20637:v1	10:98380137:T:C:imp:v1	rs4534508	10	98282986	96523229	C	T	0.00262696	14.5682
CD22:P20273:OID20637:v1	10:98380137:T:C:imp:v1	rs12221143	10	98284065	96524308	T	C	0.00257591	14.5486
CD22:P20273:OID20637:v1	10:98380137:T:C:imp:v1	rs12416646	10	98284805	96525048	T	C	0.00256452	14.5441
CD22:P20273:OID20637:v1	10:98380137:T:C:imp:v1	rs1156036	10	98285219	96525462	T	A	0.0026408	14.5735
CD22:P20273:OID20637:v1	10:98380137:T:C:imp:v1	rs1156035	10	98285321	96525564	A	C	0.002574	14.5478
CD22:P20273:OID20637:v1	10:98380137:T:C:imp:v1	rs11188814	10	98285539	96525782	C	T	0.00257754	14.5492
CD22:P20273:OID20637:v1	10:98380137:T:C:imp:v1	rs11188815	10	98285599	96525842	A	G	0.00258731	14.553
CD22:P20273:OID20637:v1	10:98380137:T:C:imp:v1	rs4485036	10	98286342	96526585	T	C	0.00258276	14.5512
CD22:P20273:OID20637:v1	10:98380137:T:C:imp:v1	rs3789958	10	98287150	96527393	A	G	0.00259333	14.5553
CD22:P20273:OID20637:v1	10:98380137:T:C:imp:v1	rs12779720	10	98287792	96528035	G	T	0.00263561	14.5715
CD22:P20273:OID20637:v1	10:98380137:T:C:imp:v1	rs713251	10	98288066	96528309	C	T	0.00263378	14.5708
CD22:P20273:OID20637:v1	10:98380137:T:C:imp:v1	rs17391547	10	98288269	96528512	T	C	0.00348835	14.8518
CD22:P20273:OID20637:v1	10:98380137:T:C:imp:v1	rs12761817	10	98288768	96529011	C	T	0.00292994	14.6774
CD22:P20273:OID20637:v1	10:98380137:T:C:imp:v1	rs11188817	10	98292601	96532844	G	A	0.00273073	14.6069
CD22:P20273:OID20637:v1	10:98380137:T:C:imp:v1	rs778833977	10	98294265	96534508	AC	A	0.00314444	14.748
CD22:P20273:OID20637:v1	10:98380137:T:C:imp:v1	rs12218847	10	98295969	96536212	T	C	0.00266862	14.5839
CD22:P20273:OID20637:v1	10:98380137:T:C:imp:v1	rs12414612	10	98298904	96539147	T	C	0.0027305	14.6069
CD22:P20273:OID20637:v1	10:98380137:T:C:imp:v1	rs12415048	10	98300266	96540509	T	C	0.00268952	14.5917
CD22:P20273:OID20637:v1	10:98380137:T:C:imp:v1	rs11188821	10	98301384	96541627	G	A	0.0033392	14.8081
CD22:P20273:OID20637:v1	10:98380137:T:C:imp:v1	rs10882815	10	98301502	96541745	G	A	0.00257844	14.5496
CD22:P20273:OID20637:v1	10:98380137:T:C:imp:v1	rs11188822	10	98302362	96542605	A	G	0.00258597	14.5525
CD22:P20273:OID20637:v1	10:98380137:T:C:imp:v1	rs11814010	10	98302499	96542742	G	A	0.00262408	14.5671
CD22:P20273:OID20637:v1	10:98380137:T:C:imp:v1	rs9664955	10	98305551	96545794	T	C	0.00262594	14.5678
CD22:P20273:OID20637:v1	10:98380137:T:C:imp:v1	rs2011190	10	98308278	96548521	C	G	0.00262618	14.5679
CD22:P20273:OID20637:v1	10:98380137:T:C:imp:v1	rs9664749	10	98309053	96549296	C	T	0.00262343	14.5669
CD22:P20273:OID20637:v1	10:98380137:T:C:imp:v1	rs12221262	10	98309277	96549520	T	C	0.00264248	14.5741
CD22:P20273:OID20637:v1	10:98380137:T:C:imp:v1	rs7087478	10	98309878	96550121	C	T	0.00264248	14.5741
CD22:P20273:OID20637:v1	10:98380137:T:C:imp:v1	rs11188825	10	98311920	96552163	T	C	0.00263828	14.5725
CD22:P20273:OID20637:v1	10:98380137:T:C:imp:v1	rs1324255	10	98314625	96554868	G	C	0.00262818	14.5687
CD22:P20273:OID20637:v1	10:98380137:T:C:imp:v1	rs7086240	10	98315021	96555264	C	G	0.00385533	14.9518
CD22:P20273:OID20637:v1	10:98380137:T:C:imp:v1	rs12766248	10	98315487	96555730	T	C	0.00483943	15.1792
CD22:P20273:OID20637:v1	10:98380137:T:C:imp:v1	rs35499782	10	98318063	96558306	G	GA	0.00418356	15.0335
CD22:P20273:OID20637:v1	10:98380137:T:C:imp:v1	rs7071224	10	98318820	96559063	C	G	0.00357546	14.8765
CD22:P20273:OID20637:v1	10:98380137:T:C:imp:v1	rs35217901	10	98320441	96560684	T	C	0.00355156	14.8698
CD22:P20273:OID20637:v1	10:98380137:T:C:imp:v1	rs12775533	10	98320693	96560936	G	C	0.0033533	14.8123
CD22:P20273:OID20637:v1	10:98380137:T:C:imp:v1	rs33964467	10	98320932	96561175	A	G	0.00359571	14.8821
CD22:P20273:OID20637:v1	10:98380137:T:C:imp:v1	rs7082873	10	98322695	96562938	T	G	0.0035762	14.8767
CD22:P20273:OID20637:v1	10:98380137:T:C:imp:v1	rs11429843	10	98322809	96563052	A	AG	0.00441688	15.0878
CD22:P20273:OID20637:v1	10:98380137:T:C:imp:v1	rs10882821	10	98323095	96563338	T	C	0.00357422	14.8761
CD22:P20273:OID20637:v1	10:98380137:T:C:imp:v1	rs12413053	10	98324489	96564732	T	C	0.00593677	15.3835
CD22:P20273:OID20637:v1	10:98380137:T:C:imp:v1	rs11188832	10	98329958	96570201	T	C	0.00309655	14.7327
CD22:P20273:OID20637:v1	10:98380137:T:C:imp:v1	rs11188833	10	98330260	96570503	G	A	0.00324119	14.7783
CD22:P20273:OID20637:v1	10:98380137:T:C:imp:v1	rs58258718	10	98330501	96570744	G	GA	0.00368939	14.9078
CD22:P20273:OID20637:v1	10:98380137:T:C:imp:v1	rs2031326	10	98330940	96571183	G	C	0.00343666	14.8369
CD22:P20273:OID20637:v1	10:98380137:T:C:imp:v1	rs12219275	10	98331129	96571372	C	T	0.00390625	14.965
CD22:P20273:OID20637:v1	10:98380137:T:C:imp:v1	rs1408367	10	98331793	96572036	A	G	0.00410917	15.0156
CD22:P20273:OID20637:v1	10:98380137:T:C:imp:v1	rs777303470	10	98336613	96576856	T	TA	0.00377671	14.9312
CD22:P20273:OID20637:v1	10:98380137:T:C:imp:v1	rs11417417	10	98339480	96579723	C	CT	0.00675182	15.5122
CD22:P20273:OID20637:v1	10:98380137:T:C:imp:v1	rs34141133	10	98340021	96580264	T	TTG	0.00273916	14.61
CD22:P20273:OID20637:v1	10:98380137:T:C:imp:v1	rs151023804	10	98341040	96581283	T	TATGCTG	0.00553156	15.3128
CD22:P20273:OID20637:v1	10:98380137:T:C:imp:v1	rs7071881	10	98342214	96582457	A	C	0.0033506	14.8115
CD22:P20273:OID20637:v1	10:98380137:T:C:imp:v1	rs12776810	10	98344282	96584525	C	T	0.00323666	14.7769
CD22:P20273:OID20637:v1	10:98380137:T:C:imp:v1	rs7085389	10	98344607	96584850	A	G	0.00340821	14.8286
CD22:P20273:OID20637:v1	10:98380137:T:C:imp:v1	rs3748238	10	98345692	96585935	A	C	0.00362576	14.8904
CD22:P20273:OID20637:v1	10:98380137:T:C:imp:v1	rs3748237	10	98345880	96586123	G	A	0.00299219	14.6984
CD22:P20273:OID20637:v1	10:98380137:T:C:imp:v1	rs1062176	10	98346649	96586892	T	G	0.00336925	14.8171
CD22:P20273:OID20637:v1	10:98380137:T:C:imp:v1	rs7070686	10	98348572	96588815	A	G	0.00266716	14.5834
CD22:P20273:OID20637:v1	10:98380137:T:C:imp:v1	rs11188841	10	98350393	96590636	G	A	0.00367648	14.9043
CD22:P20273:OID20637:v1	10:98380137:T:C:imp:v1	rs11188842	10	98350395	96590638	C	G	0.00356215	14.8727
CD22:P20273:OID20637:v1	10:98380137:T:C:imp:v1	rs541874197	10	98351954	96592197	C	CTT	0.00400153	14.9891
CD22:P20273:OID20637:v1	10:98380137:T:C:imp:v1	rs41317270	10	98369755	96609998	C	T	0.00288714	14.6626
CD22:P20273:OID20637:v1	10:98380137:T:C:imp:v1	rs11188858	10	98378186	96618429	T	C	0.00612593	15.4149
CD22:P20273:OID20637:v1	10:98380137:T:C:imp:v1	rs12784975	10	98380137	96620380	T	C	0.720833	20.1828
CD22:P20273:OID20637:v1	11:134294730:C:T:imp:v1	rs11223780	11	134261150	134391256	A	G	0.00979226	16.8035
CD22:P20273:OID20637:v1	11:134294730:C:T:imp:v1	rs79256507	11	134263728	134393834	C	A	0.00493842	16.119
CD22:P20273:OID20637:v1	11:134294730:C:T:imp:v1	rs58475265	11	134264142	134394248	T	C	0.0182898	17.4283
CD22:P20273:OID20637:v1	11:134294730:C:T:imp:v1	rs74639401	11	134264213	134394319	C	T	0.00677925	16.4358
CD22:P20273:OID20637:v1	11:134294730:C:T:imp:v1	rs74622686	11	134264227	134394333	A	G	0.00640696	16.3793
CD22:P20273:OID20637:v1	11:134294730:C:T:imp:v1	rs60337613	11	134264255	134394361	T	C	0.00687779	16.4502
CD22:P20273:OID20637:v1	11:134294730:C:T:imp:v1	rs75373472	11	134264506	134394612	T	G	0.0105421	16.8773
CD22:P20273:OID20637:v1	11:134294730:C:T:imp:v1	rs111711955	11	134264529	134394635	A	G	0.00747687	16.5337
CD22:P20273:OID20637:v1	11:134294730:C:T:imp:v1	rs77478906	11	134264596	134394702	T	C	0.0106578	16.8882
CD22:P20273:OID20637:v1	11:134294730:C:T:imp:v1	rs78975867	11	134264729	134394835	G	A	0.00801595	16.6034
CD22:P20273:OID20637:v1	11:134294730:C:T:imp:v1	rs138696773	11	134265091	134395197	C	CT	0.0241476	17.7061
CD22:P20273:OID20637:v1	11:134294730:C:T:imp:v1	rs79449985	11	134265121	134395227	C	T	0.012689	17.0627
CD22:P20273:OID20637:v1	11:134294730:C:T:imp:v1	rs77897340	11	134265173	134395279	C	T	0.0121916	17.0227
CD22:P20273:OID20637:v1	11:134294730:C:T:imp:v1	rs75842822	11	134265236	134395342	C	T	0.0122337	17.0261
CD22:P20273:OID20637:v1	11:134294730:C:T:imp:v1	rs2360225	11	134265254	134395360	A	G	0.0120401	17.0102
CD22:P20273:OID20637:v1	11:134294730:C:T:imp:v1	rs877456	11	134265315	134395421	T	C	0.0130401	17.09
CD22:P20273:OID20637:v1	11:134294730:C:T:imp:v1	rs55751035	11	134265723	134395829	C	T	0.0105104	16.8743
CD22:P20273:OID20637:v1	11:134294730:C:T:imp:v1	rs7928758	11	134265967	134396073	T	G	0.0241556	17.7064
CD22:P20273:OID20637:v1	11:134294730:C:T:imp:v1	rs878987	11	134266372	134396478	A	G	0.0280857	17.8572
CD22:P20273:OID20637:v1	11:134294730:C:T:imp:v1	rs75474440	11	134267092	134397198	C	T	0.0103528	16.8592
CD22:P20273:OID20637:v1	11:134294730:C:T:imp:v1	rs76369658	11	134268110	134398216	C	T	0.01158	16.9712
CD22:P20273:OID20637:v1	11:134294730:C:T:imp:v1	rs11820880	11	134268453	134398559	T	C	0.0147947	17.2162
CD22:P20273:OID20637:v1	11:134294730:C:T:imp:v1	rs7929612	11	134268634	134398740	C	T	0.0132312	17.1045
CD22:P20273:OID20637:v1	11:134294730:C:T:imp:v1	rs7948031	11	134269091	134399197	T	C	0.0134543	17.1212
CD22:P20273:OID20637:v1	11:134294730:C:T:imp:v1	rs78642342	11	134269120	134399226	G	A	0.0120833	17.0137
CD22:P20273:OID20637:v1	11:134294730:C:T:imp:v1	rs75190711	11	134269772	134399878	G	C	0.0145719	17.201
CD22:P20273:OID20637:v1	11:134294730:C:T:imp:v1	rs79416046	11	134270003	134400109	C	T	0.00938357	16.7609
CD22:P20273:OID20637:v1	11:134294730:C:T:imp:v1	rs11823810	11	134270070	134400176	A	G	0.0120592	17.0118
CD22:P20273:OID20637:v1	11:134294730:C:T:imp:v1	rs34702205	11	134270721	134400827	G	A	0.00882765	16.6998
CD22:P20273:OID20637:v1	11:134294730:C:T:imp:v1	rs56007027	11	134270955	134401061	G	A	0.0129781	17.0852
CD22:P20273:OID20637:v1	11:134294730:C:T:imp:v1	rs11822913	11	134271645	134401751	T	A	0.00991593	16.8161
CD22:P20273:OID20637:v1	11:134294730:C:T:imp:v1	rs11822935	11	134271771	134401877	T	C	0.00930135	16.7521
CD22:P20273:OID20637:v1	11:134294730:C:T:imp:v1	rs11825120	11	134271805	134401911	A	G	0.00932007	16.7541
CD22:P20273:OID20637:v1	11:134294730:C:T:imp:v1	rs117735303	11	134271893	134401999	C	T	0.011637	16.9761
CD22:P20273:OID20637:v1	11:134294730:C:T:imp:v1	rs76956658	11	134272144	134402250	G	A	0.0125441	17.0512
CD22:P20273:OID20637:v1	11:134294730:C:T:imp:v1	rs7945585	11	134272451	134402557	G	A	0.0098837	16.8128
CD22:P20273:OID20637:v1	11:134294730:C:T:imp:v1	11:134272805_TC_T	11	134272805	134402911	TC	T	0.0300463	17.9247
CD22:P20273:OID20637:v1	11:134294730:C:T:imp:v1	rs11826381	11	134273304	134403410	A	G	0.0208332	17.5585
CD22:P20273:OID20637:v1	11:134294730:C:T:imp:v1	11:134273866_AGTT_A	11	134273866	134403972	AGTT	A	0.0264488	17.7971
CD22:P20273:OID20637:v1	11:134294730:C:T:imp:v1	rs377157132	11	134273870	134403976	TC	T	0.0264488	17.7971
CD22:P20273:OID20637:v1	11:134294730:C:T:imp:v1	11:134275636_AG_A	11	134275636	134405742	AG	A	0.0257008	17.7684
CD22:P20273:OID20637:v1	11:134294730:C:T:imp:v1	rs56387937	11	134276970	134407076	C	T	0.0222114	17.6225
CD22:P20273:OID20637:v1	11:134294730:C:T:imp:v1	rs75184941	11	134277750	134407856	G	A	0.0282694	17.8637
CD22:P20273:OID20637:v1	11:134294730:C:T:imp:v1	rs145508957	11	134277866	134407972	A	AT	0.0102956	16.8536
CD22:P20273:OID20637:v1	11:134294730:C:T:imp:v1	rs11223787	11	134277978	134408084	G	A	0.036181	18.1105
CD22:P20273:OID20637:v1	11:134294730:C:T:imp:v1	rs113328990	11	134278010	134408116	G	T	0.0289046	17.8859
CD22:P20273:OID20637:v1	11:134294730:C:T:imp:v1	rs11824649	11	134279352	134409458	T	C	0.0194049	17.4874
CD22:P20273:OID20637:v1	11:134294730:C:T:imp:v1	rs56134226	11	134279882	134409988	T	C	0.0181926	17.4229
CD22:P20273:OID20637:v1	11:134294730:C:T:imp:v1	rs56330625	11	134280067	134410173	G	A	0.0193817	17.4862
CD22:P20273:OID20637:v1	11:134294730:C:T:imp:v1	rs55986667	11	134280126	134410232	A	C	0.018313	17.4295
CD22:P20273:OID20637:v1	11:134294730:C:T:imp:v1	rs28378882	11	134280503	134410609	G	T	0.0152364	17.2456
CD22:P20273:OID20637:v1	11:134294730:C:T:imp:v1	rs28625034	11	134280504	134410610	C	T	0.0167026	17.3375
CD22:P20273:OID20637:v1	11:134294730:C:T:imp:v1	rs28402124	11	134280521	134410627	T	C	0.0166728	17.3357
CD22:P20273:OID20637:v1	11:134294730:C:T:imp:v1	rs7108503	11	134280766	134410872	A	G	0.0239634	17.6984
CD22:P20273:OID20637:v1	11:134294730:C:T:imp:v1	rs7108756	11	134280860	134410966	C	A	0.026545	17.8008
CD22:P20273:OID20637:v1	11:134294730:C:T:imp:v1	rs78760579	11	134281332	134411438	T	G	0.00776478	16.5715
CD22:P20273:OID20637:v1	11:134294730:C:T:imp:v1	rs11223794	11	134287396	134417502	C	T	0.0282682	17.8637
CD22:P20273:OID20637:v1	11:134294730:C:T:imp:v1	rs2119299	11	134294730	134424836	C	T	0.0517172	18.4677
CD22:P20273:OID20637:v1	12:111826477:A:AAATT:imp:v1	rs111338191	12	111826477	111388673	A	AAATT	0.643007	21.7194
CD22:P20273:OID20637:v1	12:111826477:A:AAATT:imp:v1	rs10774624	12	111833788	111395984	G	A	0.0450136	19.0602
CD22:P20273:OID20637:v1	12:111826477:A:AAATT:imp:v1	rs3184504	12	111884608	111446804	T	C	0.094295	19.7997
CD22:P20273:OID20637:v1	12:111826477:A:AAATT:imp:v1	rs4766578	12	111904371	111466567	T	A	0.0295437	18.6391
CD22:P20273:OID20637:v1	12:111826477:A:AAATT:imp:v1	rs10774625	12	111910219	111472415	A	G	0.0293121	18.6312
CD22:P20273:OID20637:v1	12:111826477:A:AAATT:imp:v1	rs7137828	12	111932800	111494996	C	T	0.034305	18.7885
CD22:P20273:OID20637:v1	12:111826477:A:AAATT:imp:v1	rs597808	12	111973358	111535554	A	G	0.0403108	18.9499
CD22:P20273:OID20637:v1	12:111826477:A:AAATT:imp:v1	rs653178	12	112007756	111569952	C	T	0.0362032	18.8424
CD22:P20273:OID20637:v1	12:121268033:A:C:imp:v1	rs494632	12	121189116	120751313	C	T	0.00841256	17.7968
CD22:P20273:OID20637:v1	12:121268033:A:C:imp:v1	rs534415	12	121192687	120754884	G	A	0.00848294	17.8052
CD22:P20273:OID20637:v1	12:121268033:A:C:imp:v1	rs525425	12	121195625	120757822	A	G	0.00749365	17.6812
CD22:P20273:OID20637:v1	12:121268033:A:C:imp:v1	rs7305849	12	121217765	120779962	C	G	0.008496	17.8067
CD22:P20273:OID20637:v1	12:121268033:A:C:imp:v1	rs11065264	12	121218380	120780577	T	G	0.00720335	17.6417
CD22:P20273:OID20637:v1	12:121268033:A:C:imp:v1	rs2393717	12	121220375	120782572	G	C	0.0409166	19.3786
CD22:P20273:OID20637:v1	12:121268033:A:C:imp:v1	rs3213567	12	121222556	120784753	T	C	0.0425759	19.4184
CD22:P20273:OID20637:v1	12:121268033:A:C:imp:v1	rs3213566	12	121222578	120784775	T	C	0.0426509	19.4202
CD22:P20273:OID20637:v1	12:121268033:A:C:imp:v1	rs4767937	12	121223244	120785441	G	C	0.00872647	17.8335
CD22:P20273:OID20637:v1	12:121268033:A:C:imp:v1	rs10849791	12	121235280	120797477	T	C	0.00706918	17.6229
CD22:P20273:OID20637:v1	12:121268033:A:C:imp:v1	rs909053	12	121237668	120799865	G	A	0.00969195	17.9384
CD22:P20273:OID20637:v1	12:121268033:A:C:imp:v1	rs2015462	12	121238204	120800401	G	C	0.0327545	19.1562
CD22:P20273:OID20637:v1	12:121268033:A:C:imp:v1	rs34344852	12	121241695	120803892	T	TA	0.0284105	19.0139
CD22:P20273:OID20637:v1	12:121268033:A:C:imp:v1	rs2047568	12	121243790	120805987	G	A	0.00785644	17.7284
CD22:P20273:OID20637:v1	12:121268033:A:C:imp:v1	rs2893876	12	121245158	120807355	T	C	0.00803754	17.7512
CD22:P20273:OID20637:v1	12:121268033:A:C:imp:v1	rs11460034	12	121245752	120807949	A	AT	0.0389146	19.3285
CD22:P20273:OID20637:v1	12:121268033:A:C:imp:v1	rs3842985	12	121253747	120815944	G	A	0.00801292	17.7482
CD22:P20273:OID20637:v1	12:121268033:A:C:imp:v1	rs3861797	12	121255334	120817531	T	C	0.00732311	17.6581
CD22:P20273:OID20637:v1	12:121268033:A:C:imp:v1	rs772583723	12	121256141	120818338	TATTC	T	0.0085326	17.811
CD22:P20273:OID20637:v1	12:121268033:A:C:imp:v1	rs3883901	12	121256520	120818717	T	C	0.00797342	17.7432
CD22:P20273:OID20637:v1	12:121268033:A:C:imp:v1	rs12809299	12	121261894	120824091	C	T	0.00978952	17.9484
CD22:P20273:OID20637:v1	12:121268033:A:C:imp:v1	rs11608262	12	121261918	120824115	C	T	0.00940619	17.9085
CD22:P20273:OID20637:v1	12:121268033:A:C:imp:v1	rs58291418	12	121264010	120826207	C	T	0.0101491	17.9845
CD22:P20273:OID20637:v1	12:121268033:A:C:imp:v1	rs11065282	12	121264415	120826612	G	T	0.00893727	17.8573
CD22:P20273:OID20637:v1	12:121268033:A:C:imp:v1	rs11065283	12	121266453	120828650	T	C	0.00751434	17.6839
CD22:P20273:OID20637:v1	12:121268033:A:C:imp:v1	rs11065284	12	121266621	120828818	G	A	0.0100812	17.9778
CD22:P20273:OID20637:v1	12:121268033:A:C:imp:v1	rs11611087	12	121267126	120829323	C	T	0.0101536	17.9849
CD22:P20273:OID20637:v1	12:121268033:A:C:imp:v1	rs12825746	12	121268033	120830230	A	C	0.0493902	19.5669
CD22:P20273:OID20637:v1	12:121268033:A:C:imp:v1	rs35706672	12	121270376	120832573	T	C	0.00792706	17.7374
CD22:P20273:OID20637:v1	12:121268033:A:C:imp:v1	rs34076777	12	121270401	120832598	G	A	0.0102388	17.9933
CD22:P20273:OID20637:v1	12:121268033:A:C:imp:v1	rs989987	12	121274062	120836259	C	T	0.0106622	18.0338
CD22:P20273:OID20637:v1	12:121268033:A:C:imp:v1	rs989986	12	121274178	120836375	A	C	0.0107274	18.0399
CD22:P20273:OID20637:v1	12:121268033:A:C:imp:v1	12:121274791_AT_A	12	121274791	120836988	AT	A	0.0113948	18.1003
CD22:P20273:OID20637:v1	12:121268033:A:C:imp:v1	rs4766979	12	121281748	120843945	G	A	0.00843573	17.7996
CD22:P20273:OID20637:v1	12:121268033:A:C:imp:v1	rs11065292	12	121289155	120851352	T	C	0.00811087	17.7603
CD22:P20273:OID20637:v1	12:121268033:A:C:imp:v1	rs11065293	12	121289686	120851883	C	T	0.0107512	18.0421
CD22:P20273:OID20637:v1	12:121268033:A:C:imp:v1	rs12831094	12	121292704	120854901	T	C	0.010905	18.0563
CD22:P20273:OID20637:v1	12:121268033:A:C:imp:v1	rs4766980	12	121295104	120857301	G	A	0.00835116	17.7895
CD22:P20273:OID20637:v1	12:121268033:A:C:imp:v1	rs12580949	12	121298164	120860361	A	G	0.00857548	17.816
CD22:P20273:OID20637:v1	12:121268033:A:C:imp:v1	rs11065300	12	121298512	120860709	G	C	0.00840491	17.7959
CD22:P20273:OID20637:v1	12:121268033:A:C:imp:v1	rs12822123	12	121298644	120860841	C	T	0.0112499	18.0875
CD22:P20273:OID20637:v1	12:121268033:A:C:imp:v1	rs73413868	12	121301732	120863929	T	C	0.0114191	18.1024
CD22:P20273:OID20637:v1	12:121268033:A:C:imp:v1	rs35600816	12	121302104	120864301	G	A	0.00856585	17.8149
CD22:P20273:OID20637:v1	12:121268033:A:C:imp:v1	rs7969140	12	121303626	120865823	T	C	0.0113483	18.0962
CD22:P20273:OID20637:v1	12:121268033:A:C:imp:v1	rs12371178	12	121309129	120871326	T	C	0.0124954	18.1925
CD22:P20273:OID20637:v1	12:121268033:A:C:imp:v1	rs10774572	12	121309561	120871758	A	G	0.00939733	17.9075
CD22:P20273:OID20637:v1	12:121268033:A:C:imp:v1	rs10849807	12	121314056	120876253	T	C	0.0106897	18.0364
CD22:P20273:OID20637:v1	12:121268033:A:C:imp:v1	rs11065307	12	121316778	120878975	T	C	0.0104927	18.0178
CD22:P20273:OID20637:v1	12:121268033:A:C:imp:v1	rs4454799	12	121317075	120879272	G	T	0.00733387	17.6596
CD22:P20273:OID20637:v1	12:121268033:A:C:imp:v1	rs11065311	12	121324115	120886312	T	A	0.0112086	18.0838
CD22:P20273:OID20637:v1	12:121268033:A:C:imp:v1	rs3897746	12	121324727	120886924	A	G	0.011358	18.097
CD22:P20273:OID20637:v1	12:121268033:A:C:imp:v1	rs34009825	12	121326183	120888380	A	G	0.008104	17.7595
CD22:P20273:OID20637:v1	12:121268033:A:C:imp:v1	rs763081950	12	121327603	120889800	TG	T	0.00939792	17.9076
CD22:P20273:OID20637:v1	12:121268033:A:C:imp:v1	rs35905305	12	121328082	120890279	T	G	0.0118391	18.1385
CD22:P20273:OID20637:v1	12:121268033:A:C:imp:v1	rs3809313	12	121329967	120892164	T	C	0.0132883	18.254
CD22:P20273:OID20637:v1	12:121268033:A:C:imp:v1	rs58918988	12	121332953	120895150	G	A	0.00904745	17.8696
CD22:P20273:OID20637:v1	12:121268033:A:C:imp:v1	rs57697145	12	121333552	120895749	T	G	0.00892724	17.8562
CD22:P20273:OID20637:v1	12:121268033:A:C:imp:v1	rs1542859	12	121336766	120898963	A	G	0.011222	18.085
CD22:P20273:OID20637:v1	12:121268033:A:C:imp:v1	rs869781	12	121340246	120902443	T	C	0.0170463	18.503
CD22:P20273:OID20637:v1	12:121268033:A:C:imp:v1	rs2393716	12	121341933	120904130	C	G	0.0122592	18.1734
CD22:P20273:OID20637:v1	12:121268033:A:C:imp:v1	rs904628	12	121342084	120904281	G	A	0.0214614	18.7334
CD22:P20273:OID20637:v1	12:121268033:A:C:imp:v1	rs73415720	12	121344515	120906712	T	C	0.0156272	18.4161
CD22:P20273:OID20637:v1	12:121268033:A:C:imp:v1	rs61946382	12	121344574	120906771	A	T	0.0240237	18.8462
CD22:P20273:OID20637:v1	12:121268033:A:C:imp:v1	rs11065324	12	121346795	120908992	G	C	0.0242239	18.8545
CD22:P20273:OID20637:v1	12:121268033:A:C:imp:v1	rs1696357	12	121348649	120910846	T	C	0.0179642	18.5555
CD22:P20273:OID20637:v1	12:121268033:A:C:imp:v1	12:121350096_GT_G	12	121350096	120912293	GT	G	0.0207916	18.7017
CD22:P20273:OID20637:v1	12:121268033:A:C:imp:v1	rs12372231	12	121351729	120913926	T	A	0.022956	18.8007
CD22:P20273:OID20637:v1	12:121268033:A:C:imp:v1	rs73415734	12	121351934	120914131	C	T	0.0186459	18.5927
CD22:P20273:OID20637:v1	13:28648069:C:A:imp:v1	rs2504225	13	28593208	28019071	A	G	0.00929773	11.1524
CD22:P20273:OID20637:v1	13:28648069:C:A:imp:v1	rs2504226	13	28593295	28019158	C	G	0.00967462	11.1922
CD22:P20273:OID20637:v1	13:28648069:C:A:imp:v1	rs2491242	13	28594996	28020859	G	A	0.0126253	11.4584
CD22:P20273:OID20637:v1	13:28648069:C:A:imp:v1	rs2504228	13	28594999	28020862	A	G	0.011783	11.3893
CD22:P20273:OID20637:v1	13:28648069:C:A:imp:v1	rs9581959	13	28595397	28021260	C	T	0.00710421	10.8834
CD22:P20273:OID20637:v1	13:28648069:C:A:imp:v1	rs2491243	13	28598471	28024334	G	A	0.00778278	10.9746
CD22:P20273:OID20637:v1	13:28648069:C:A:imp:v1	rs2491244	13	28599914	28025777	G	A	0.0116149	11.375
CD22:P20273:OID20637:v1	13:28604007:T:C:imp:v1	rs76428106	13	28604007	28029870	T	C	0.977507	26.5854
CD22:P20273:OID20637:v1	13:28648069:C:A:imp:v1	rs2504235	13	28612886	28038749	A	G	0.0300811	12.3266
CD22:P20273:OID20637:v1	13:28648069:C:A:imp:v1	rs2504236	13	28613298	28039161	C	T	0.00691593	10.8565
CD22:P20273:OID20637:v1	13:28648069:C:A:imp:v1	rs7338445	13	28613499	28039362	C	T	0.00831447	11.0407
CD22:P20273:OID20637:v1	13:28648069:C:A:imp:v1	rs7318817	13	28617708	28043571	C	T	0.0145211	11.5983
CD22:P20273:OID20637:v1	13:28648069:C:A:imp:v1	rs9551428	13	28618462	28044325	C	T	0.013655	11.5368
CD22:P20273:OID20637:v1	13:28648069:C:A:imp:v1	13:28618586_CA_C	13	28618586	28044449	CA	C	0.0320753	12.3908
CD22:P20273:OID20637:v1	13:28648069:C:A:imp:v1	rs9512996	13	28618941	28044804	A	G	0.0106477	11.288
CD22:P20273:OID20637:v1	13:28648069:C:A:imp:v1	rs9507983	13	28620036	28045899	T	C	0.00845671	11.0576
CD22:P20273:OID20637:v1	13:28648069:C:A:imp:v1	rs1933437	13	28624294	28050157	G	A	0.0121162	11.4172
CD22:P20273:OID20637:v1	13:28648069:C:A:imp:v1	rs7989654	13	28625831	28051694	G	A	0.0280416	12.2564
CD22:P20273:OID20637:v1	13:28648069:C:A:imp:v1	rs6491258	13	28632042	28057905	C	T	0.0267462	12.2091
CD22:P20273:OID20637:v1	13:28648069:C:A:imp:v1	rs9554228	13	28637838	28063701	A	G	0.0244268	12.1184
CD22:P20273:OID20637:v1	13:28648069:C:A:imp:v1	rs9513018	13	28640563	28066426	G	T	0.0349614	12.4769
CD22:P20273:OID20637:v1	13:28648069:C:A:imp:v1	rs11616501	13	28647135	28072998	C	T	0.104403	13.5709
CD22:P20273:OID20637:v1	13:28648069:C:A:imp:v1	rs12583420	13	28648069	28073932	C	A	0.130055	13.7906
CD22:P20273:OID20637:v1	13:28648069:C:A:imp:v1	rs9513030	13	28649068	28074931	G	C	0.0844185	13.3585
CD22:P20273:OID20637:v1	13:28648069:C:A:imp:v1	rs7321051	13	28654600	28080463	A	G	0.0448264	12.7255
CD22:P20273:OID20637:v1	13:28648069:C:A:imp:v1	rs4771218	13	28655311	28081174	G	A	0.0509295	12.8531
CD22:P20273:OID20637:v1	13:28648069:C:A:imp:v1	rs755979767	13	28655433	28081296	TTTCTC	T	0.0890444	13.4118
CD22:P20273:OID20637:v1	13:28648069:C:A:imp:v1	rs9554243	13	28656142	28082005	A	G	0.0353502	12.488
CD22:P20273:OID20637:v1	13:28648069:C:A:imp:v1	rs9554244	13	28656224	28082087	G	A	0.0370253	12.5343
CD22:P20273:OID20637:v1	13:28648069:C:A:imp:v1	rs9554246	13	28658834	28084697	C	T	0.0138045	11.5477
CD22:P20273:OID20637:v1	13:28648069:C:A:imp:v1	rs9554247	13	28658888	28084751	G	A	0.0181857	11.8233
CD22:P20273:OID20637:v1	13:28648069:C:A:imp:v1	rs12585696	13	28659434	28085297	T	C	0.0107519	11.2978
CD22:P20273:OID20637:v1	13:28648069:C:A:imp:v1	rs12585699	13	28659473	28085336	T	A	0.014099	11.5688
CD22:P20273:OID20637:v1	13:108879707:T:C:imp:v1	rs12429072	13	108869355	108217007	G	C	0.0466372	20.2679
CD22:P20273:OID20637:v1	13:108879707:T:C:imp:v1	rs12428162	13	108871915	108219567	G	C	0.050465	20.3468
CD22:P20273:OID20637:v1	13:108879707:T:C:imp:v1	rs11069724	13	108879440	108227092	G	C	0.237907	21.8974
CD22:P20273:OID20637:v1	13:108879707:T:C:imp:v1	rs12583055	13	108879707	108227359	T	C	0.244048	21.9229
CD22:P20273:OID20637:v1	13:108879707:T:C:imp:v1	rs35967053	13	108884210	108231862	G	GAAT	0.215167	21.7969
CD22:P20273:OID20637:v1	13:108879707:T:C:imp:v1	rs12869406	13	108886950	108234602	A	T	0.0299255	19.8242
CD22:P20273:OID20637:v1	13:108879707:T:C:imp:v1	rs12874831	13	108887442	108235094	T	C	0.0300837	19.8295
CD22:P20273:OID20637:v1	13:108879707:T:C:imp:v1	rs17564220	13	108888011	108235663	C	A	0.0282984	19.7683
CD22:P20273:OID20637:v1	13:108879707:T:C:imp:v1	rs17498433	13	108888198	108235850	C	T	0.0275878	19.7429
CD22:P20273:OID20637:v1	13:108879707:T:C:imp:v1	rs4000603	13	108900121	108247773	G	A	0.0595719	20.5127
CD22:P20273:OID20637:v1	13:108918867:G:A:imp:v1	rs111885619	13	108913795	108261447	C	T	0.0588664	27.3023
CD22:P20273:OID20637:v1	13:108918867:G:A:imp:v1	rs73609086	13	108914496	108262148	C	T	0.0604221	27.3283
CD22:P20273:OID20637:v1	13:108918867:G:A:imp:v1	rs111727450	13	108915394	108263046	C	T	0.0513485	27.1656
CD22:P20273:OID20637:v1	13:108918867:G:A:imp:v1	rs111978586	13	108915607	108263259	G	A	0.0638615	27.3837
CD22:P20273:OID20637:v1	13:108918867:G:A:imp:v1	rs111573701	13	108915663	108263315	T	C	0.0510005	27.1588
CD22:P20273:OID20637:v1	13:108918867:G:A:imp:v1	rs73609091	13	108916613	108264265	C	T	0.173158	28.3812
CD22:P20273:OID20637:v1	13:108918867:G:A:imp:v1	rs73609093	13	108916651	108264303	C	T	0.173907	28.3855
CD22:P20273:OID20637:v1	13:108918867:G:A:imp:v1	rs11839228	13	108918867	108266519	G	A	0.362971	29.1213
CD22:P20273:OID20637:v1	13:108960385:T:A:imp:v1	13:108960380_TGCTG_T	13	108960380	108308032	TGCTG	T	0.244622	65.4756
CD22:P20273:OID20637:v1	13:108960385:T:A:imp:v1	rs374039502	13	108960385	108308037	T	A	0.749854	66.5958
CD22:P20273:OID20637:v1	13:108997987:C:G:imp:v1	rs9514830	13	108962575	108310227	C	T	0.0141586	10.8434
CD22:P20273:OID20637:v1	13:108997987:C:G:imp:v1	rs4000609	13	108966214	108313866	C	T	0.0150526	10.9046
CD22:P20273:OID20637:v1	13:108997987:C:G:imp:v1	rs9301288	13	108973027	108320679	G	T	0.015437	10.9298
CD22:P20273:OID20637:v1	13:108997987:C:G:imp:v1	rs766106	13	108989698	108337350	G	A	0.2204	13.5885
CD22:P20273:OID20637:v1	13:108997987:C:G:imp:v1	rs9520845	13	108991004	108338656	A	G	0.0630398	12.3368
CD22:P20273:OID20637:v1	13:108997987:C:G:imp:v1	rs1326408	13	108995109	108342761	A	G	0.186749	13.4228
CD22:P20273:OID20637:v1	13:108997987:C:G:imp:v1	rs7984090	13	108997987	108345639	C	G	0.448459	14.2989
CD22:P20273:OID20637:v1	16:86019087:T:A:imp:v1	rs9933582	16	86016026	85982420	T	G	0.0524624	38.3049
CD22:P20273:OID20637:v1	16:86019087:T:A:imp:v1	rs9939427	16	86016091	85982485	G	A	0.0814185	38.7445
CD22:P20273:OID20637:v1	16:86019087:T:A:imp:v1	rs9927316	16	86016401	85982795	C	G	0.290929	40.0179
CD22:P20273:OID20637:v1	16:86019087:T:A:imp:v1	rs13330176	16	86019087	85985481	T	A	0.536041	40.6291
CD22:P20273:OID20637:v1	17:7069412:G:A:imp:v1	rs186021206	17	7069412	7166093	G	A	1	111.96
CD22:P20273:OID20637:v1	17:7080316:C:T:imp:v1	rs55714927	17	7080316	7176997	C	T	0.991757	126.886
CD22:P20273:OID20637:v1	17:7106378:G:A:imp:v1	rs200489612	17	7106378	7203059	G	A	0.991667	32.2374
CD22:P20273:OID20637:v1	17:7223172:G:A:imp:v1	rs4796399	17	7213694	7310375	C	A	0.00908839	14.6763
CD22:P20273:OID20637:v1	17:7223172:G:A:imp:v1	rs1054378	17	7215536	7312217	T	C	0.037	16.0802
CD22:P20273:OID20637:v1	17:7223172:G:A:imp:v1	rs2292064	17	7217463	7314144	T	C	0.0860499	16.9242
CD22:P20273:OID20637:v1	17:7223172:G:A:imp:v1	rs8610	17	7219230	7315911	A	G	0.0301716	15.8762
CD22:P20273:OID20637:v1	17:7223172:G:A:imp:v1	rs1127440	17	7221385	7318066	G	A	0.0722286	16.7491
CD22:P20273:OID20637:v1	17:7223172:G:A:imp:v1	rs7222233	17	7221544	7318225	T	C	0.0345518	16.0117
CD22:P20273:OID20637:v1	17:7223172:G:A:imp:v1	rs7216490	17	7221707	7318388	G	T	0.201901	17.7771
CD22:P20273:OID20637:v1	17:7223172:G:A:imp:v1	rs4796402	17	7222748	7319429	T	C	0.134535	17.3711
CD22:P20273:OID20637:v1	17:7223172:G:A:imp:v1	rs4796403	17	7223172	7319853	G	A	0.211583	17.8239
CD22:P20273:OID20637:v1	17:7223172:G:A:imp:v1	rs3809811	17	7224319	7321000	T	C	0.138426	17.3996
CD22:P20273:OID20637:v1	17:7462555:G:A:imp:v1	rs11552708	17	7462555	7559238	G	A	0.2427	16.0466
CD22:P20273:OID20637:v1	17:7462555:G:A:imp:v1	rs72827565	17	7469607	7566290	G	A	0.143124	15.5185
CD22:P20273:OID20637:v1	17:7462555:G:A:imp:v1	rs62059822	17	7470560	7567242	G	A	0.0557779	14.5762
CD22:P20273:OID20637:v1	17:7462555:G:A:imp:v1	rs62059823	17	7476493	7573175	G	C	0.0753395	14.8768
CD22:P20273:OID20637:v1	17:7462555:G:A:imp:v1	rs62059824	17	7478213	7574895	C	T	0.0768661	14.8969
CD22:P20273:OID20637:v1	17:7462555:G:A:imp:v1	rs72827584	17	7487573	7584255	C	T	0.0477594	14.421
CD22:P20273:OID20637:v1	17:7462555:G:A:imp:v1	rs72827590	17	7498271	7594953	A	G	0.056138	14.5826
CD22:P20273:OID20637:v1	17:7462555:G:A:imp:v1	rs112715785	17	7503319	7600001	G	A	0.0581297	14.6175
CD22:P20273:OID20637:v1	17:7462555:G:A:imp:v1	17:7521761_GTTTTTT_G	17	7521761	7618443	GTTTTTT	G	0.0400508	14.245
CD22:P20273:OID20637:v1	17:7462555:G:A:imp:v1	rs62059838	17	7528688	7625370	G	A	0.116188	15.31
CD22:P20273:OID20637:v1	17:7462555:G:A:imp:v1	rs3760213	17	7533214	7629896	G	A	0.0174637	13.4149
CD22:P20273:OID20637:v1	17:7462555:G:A:imp:v1	rs6259	17	7536527	7633209	G	A	0.0209621	13.5975
CD22:P20273:OID20637:v1	17:16843729:G:T:imp:v1	rs573841223	17	16843195	16939881	C	G	0.103562	30.5672
CD22:P20273:OID20637:v1	17:16843729:G:T:imp:v1	rs72553883	17	16843729	16940415	G	T	0.896438	32.7255
CD22:P20273:OID20637:v1	17:16852187:A:G:imp:v1	rs34557412	17	16852187	16948873	A	G	1	139.312
CD22:P20273:OID20637:v1	17:38007321:T:G:imp:v1	rs9747973	17	37905107	39748854	C	T	0.00651176	21.7617
CD22:P20273:OID20637:v1	17:38007321:T:G:imp:v1	rs2941522	17	37910368	39754115	C	T	0.00527621	21.5513
CD22:P20273:OID20637:v1	17:38007321:T:G:imp:v1	rs35833706	17	37916390	39760137	A	AT	0.00727428	21.8724
CD22:P20273:OID20637:v1	17:38007321:T:G:imp:v1	rs2952140	17	37928059	39771806	C	T	0.00720083	21.8622
CD22:P20273:OID20637:v1	17:38007321:T:G:imp:v1	rs2313430	17	37929816	39773563	T	C	0.00763026	21.9202
CD22:P20273:OID20637:v1	17:38007321:T:G:imp:v1	rs2952144	17	37960017	39803764	C	T	0.0081435	21.9853
CD22:P20273:OID20637:v1	17:38007321:T:G:imp:v1	rs113897057	17	37975214	39818961	C	CTTCTA	0.0074318	21.8938
CD22:P20273:OID20637:v1	17:38007321:T:G:imp:v1	rs9303277	17	37976469	39820216	C	T	0.00802007	21.97
CD22:P20273:OID20637:v1	17:38007321:T:G:imp:v1	rs9916765	17	38005595	39849342	T	C	0.00549589	21.592
CD22:P20273:OID20637:v1	17:38007321:T:G:imp:v1	rs35222145	17	38007321	39851068	T	G	0.628381	26.3312
CD22:P20273:OID20637:v1	17:38007321:T:G:imp:v1	rs34073687	17	38007323	39851070	T	G	0.00900864	22.0862
CD22:P20273:OID20637:v1	17:38007321:T:G:imp:v1	rs35564481	17	38020058	39863805	A	AC	0.00660837	21.7764
CD22:P20273:OID20637:v1	17:38007321:T:G:imp:v1	rs1453559	17	38020419	39864166	T	C	0.00629103	21.7272
CD22:P20273:OID20637:v1	17:38007321:T:G:imp:v1	rs11655198	17	38026169	39869916	C	T	0.00817267	21.9888
CD22:P20273:OID20637:v1	17:38007321:T:G:imp:v1	rs11650661	17	38026286	39870033	A	T	0.00817842	21.9895
CD22:P20273:OID20637:v1	17:38007321:T:G:imp:v1	rs11655292	17	38026361	39870108	C	G	0.00817267	21.9888
CD22:P20273:OID20637:v1	17:38007321:T:G:imp:v1	rs11557467	17	38028634	39872381	G	T	0.00700689	21.8349
CD22:P20273:OID20637:v1	17:38007321:T:G:imp:v1	rs12936231	17	38029120	39872867	C	G	0.00528798	21.5535
CD22:P20273:OID20637:v1	17:38007321:T:G:imp:v1	rs9903250	17	38031030	39874777	G	A	0.00817338	21.9889
CD22:P20273:OID20637:v1	17:38007321:T:G:imp:v1	rs11658278	17	38031164	39874911	T	C	0.0068721	21.8155
CD22:P20273:OID20637:v1	17:38007321:T:G:imp:v1	rs12939565	17	38038389	39882136	A	T	0.00906878	22.0929
CD22:P20273:OID20637:v1	17:38007321:T:G:imp:v1	rs753830616	17	38039561	39883308	TAACA	T	0.00838901	22.015
CD22:P20273:OID20637:v1	17:38007321:T:G:imp:v1	rs9908132	17	38042777	39886524	T	A	0.00779333	21.9413
CD22:P20273:OID20637:v1	17:38007321:T:G:imp:v1	rs9901146	17	38043343	39887090	G	A	0.00777945	21.9395
CD22:P20273:OID20637:v1	17:38007321:T:G:imp:v1	17:38044893_CTT_C	17	38044893	39888640	CTT	C	0.0069618	21.8285
CD22:P20273:OID20637:v1	17:38007321:T:G:imp:v1	rs12103884	17	38045725	39889472	C	T	0.00701147	21.8356
CD22:P20273:OID20637:v1	17:38007321:T:G:imp:v1	rs9906951	17	38048244	39891991	T	C	0.00768464	21.9273
CD22:P20273:OID20637:v1	17:38007321:T:G:imp:v1	rs12950209	17	38049102	39892849	T	C	0.00821575	21.9941
CD22:P20273:OID20637:v1	17:38007321:T:G:imp:v1	rs12950743	17	38049233	39892980	T	C	0.00823761	21.9968
CD22:P20273:OID20637:v1	17:38007321:T:G:imp:v1	rs8067378	17	38051348	39895095	A	G	0.00539033	21.5727
CD22:P20273:OID20637:v1	17:38007321:T:G:imp:v1	rs12453507	17	38053207	39896954	C	G	0.0101609	22.2066
CD22:P20273:OID20637:v1	17:38007321:T:G:imp:v1	rs2305479	17	38062217	39905964	C	T	0.0145975	22.5689
CD22:P20273:OID20637:v1	17:38007321:T:G:imp:v1	rs883770	17	38063381	39907128	C	T	0.0165163	22.6924
CD22:P20273:OID20637:v1	17:38007321:T:G:imp:v1	rs62067034	17	38063738	39907485	C	T	0.0159396	22.6569
CD22:P20273:OID20637:v1	17:38007321:T:G:imp:v1	rs36000226	17	38063929	39907676	T	C	0.0159101	22.655
CD22:P20273:OID20637:v1	17:38007321:T:G:imp:v1	17:38063980_CA_C	17	38063980	39907727	CA	C	0.0151023	22.6029
CD22:P20273:OID20637:v1	17:38007321:T:G:imp:v1	rs2290400	17	38066240	39909987	T	C	0.0058038	21.6466
CD22:P20273:OID20637:v1	17:38007321:T:G:imp:v1	rs1008723	17	38066267	39910014	G	T	0.00645631	21.7531
CD22:P20273:OID20637:v1	17:38007321:T:G:imp:v1	rs56380902	17	38066372	39910119	T	C	0.00605249	21.6885
CD22:P20273:OID20637:v1	17:38007321:T:G:imp:v1	rs4795401	17	38067533	39911280	A	G	0.00700818	21.8351
CD22:P20273:OID20637:v1	19:35800662:G:T:imp:v1	rs10411704	19	35800662	35309759	G	T	1	695.191
CD22:P20273:OID20637:v1	19:35822832:G:T:imp:v1	rs146174774	19	35822832	35331929	G	T	0.810022	27.1903
CD22:P20273:OID20637:v1	19:35822832:G:T:imp:v1	rs151094693	19	35824390	35333487	A	G	0.189974	25.7401
CD22:P20273:OID20637:v1	19:35831537:G:A:imp:v1	rs2239511	19	35831537	35340634	G	A	1	88.5281
CD22:P20273:OID20637:v1	19:35835021:C:T:imp:v1	rs111874634	19	35835021	35344118	C	T	0.501189	30.4112
CD22:P20273:OID20637:v1	19:35835021:C:T:imp:v1	rs3761068	19	35836163	35345260	A	G	0.158283	29.2586
CD22:P20273:OID20637:v1	19:35835021:C:T:imp:v1	rs10406069	19	35836530	35345627	G	A	0.340516	30.0247
CD22:P20273:OID20637:v1	19:49206417:A:G:imp:v1	rs679574	19	49206108	48702851	C	G	0.150818	30.6428
CD22:P20273:OID20637:v1	19:49206417:A:G:imp:v1	rs516316	19	49206145	48702888	G	C	0.148416	30.6268
CD22:P20273:OID20637:v1	19:49206417:A:G:imp:v1	rs516246	19	49206172	48702915	C	T	0.136886	30.5459
CD22:P20273:OID20637:v1	19:49206417:A:G:imp:v1	rs492602	19	49206417	48703160	A	G	0.186372	30.8545
CD22:P20273:OID20637:v1	19:49206417:A:G:imp:v1	rs681343	19	49206462	48703205	C	T	0.14756	30.621
CD22:P20273:OID20637:v1	19:49206417:A:G:imp:v1	rs601338	19	49206674	48703417	G	A	0.184975	30.847
CD22:P20273:OID20637:v1	20:44735854:A:G:imp:v1	rs6032660	20	44730245	46101606	G	A	0.0632454	30.2578
CD22:P20273:OID20637:v1	20:44735854:A:G:imp:v1	rs2024568	20	44732089	46103450	T	C	0.0600449	30.2059
CD22:P20273:OID20637:v1	20:44735854:A:G:imp:v1	rs6032662	20	44734310	46105671	C	T	0.0717857	30.3845
CD22:P20273:OID20637:v1	20:44735854:A:G:imp:v1	rs6032663	20	44735263	46106624	T	G	0.074508	30.4217
CD22:P20273:OID20637:v1	20:44735854:A:G:imp:v1	rs6065926	20	44735854	46107215	A	G	0.210986	31.4626
CD22:P20273:OID20637:v1	20:44735854:A:G:imp:v1	20:44736371_TA_T	20	44736371	46107732	TA	T	0.080737	30.502
CD22:P20273:OID20637:v1	20:44735854:A:G:imp:v1	rs6032664	20	44739419	46110780	A	T	0.0910613	30.6223
CD22:P20273:OID20637:v1	20:44735854:A:G:imp:v1	rs6074022	20	44740196	46111557	C	T	0.0981909	30.6977
CD22:P20273:OID20637:v1	20:44735854:A:G:imp:v1	rs1569723	20	44742064	46113425	C	A	0.0819342	30.5167
CD22:P20273:OID20637:v1	20:44735854:A:G:imp:v1	rs1883832	20	44746982	46118343	T	C	0.0669191	30.3143
CD22:P20273:OID20637:v1	20:44735854:A:G:imp:v1	rs4810485	20	44747947	46119308	T	G	0.0682157	30.3335
CD22:P20273:OID20637:v1	22:39834102:C:G:imp:v1	22:39784260_CAAAAA_C	22	39784260	39388255	CAAAAA	C	0.00309503	21.2046
CD22:P20273:OID20637:v1	22:39834102:C:G:imp:v1	rs7288760	22	39819969	39423964	A	G	0.0222485	23.1771
CD22:P20273:OID20637:v1	22:39834102:C:G:imp:v1	rs5757667	22	39822116	39426111	A	G	0.00259405	21.028
CD22:P20273:OID20637:v1	22:39834102:C:G:imp:v1	rs4821895	22	39823015	39427010	A	G	0.00279168	21.1015
CD22:P20273:OID20637:v1	22:39834102:C:G:imp:v1	rs743838	22	39824707	39428702	T	G	0.00234682	20.9279
CD22:P20273:OID20637:v1	22:39834102:C:G:imp:v1	rs5750820	22	39825322	39429317	T	G	0.00259447	21.0282
CD22:P20273:OID20637:v1	22:39834102:C:G:imp:v1	rs5750821	22	39825492	39429487	A	T	0.003235	21.2488
CD22:P20273:OID20637:v1	22:39834102:C:G:imp:v1	rs5750822	22	39826788	39430783	G	A	0.00402153	21.4665
CD22:P20273:OID20637:v1	22:39834102:C:G:imp:v1	rs7949	22	39827553	39431548	G	A	0.00374325	21.3948
CD22:P20273:OID20637:v1	22:39834102:C:G:imp:v1	rs5757670	22	39829736	39433731	G	A	0.00482447	21.6485
CD22:P20273:OID20637:v1	22:39834102:C:G:imp:v1	rs5750823	22	39829973	39433968	C	T	0.0304386	23.4905
CD22:P20273:OID20637:v1	22:39834102:C:G:imp:v1	rs5750825	22	39831278	39435273	A	G	0.021352	23.136
CD22:P20273:OID20637:v1	22:39834102:C:G:imp:v1	rs1972280	22	39831986	39435981	T	A	0.0252289	23.3028
CD22:P20273:OID20637:v1	22:39834102:C:G:imp:v1	rs4821896	22	39833437	39437432	T	C	0.0381484	23.7163
CD22:P20273:OID20637:v1	22:39834102:C:G:imp:v1	rs73167342	22	39834102	39438097	C	G	0.0826698	24.4897
CD22:P20273:OID20637:v1	22:39834102:C:G:imp:v1	rs5750828	22	39835083	39439078	T	C	0.0643588	24.2393
CD22:P20273:OID20637:v1	22:39834102:C:G:imp:v1	rs4821897	22	39835587	39439582	A	G	0.0262148	23.3411
CD22:P20273:OID20637:v1	22:39834102:C:G:imp:v1	rs10636631	22	39836086	39440081	C	CCT	0.00523799	21.7308
CD22:P20273:OID20637:v1	22:39834102:C:G:imp:v1	rs10644269	22	39836972	39440967	C	CTT	0.0162028	22.86
CD22:P20273:OID20637:v1	22:39834102:C:G:imp:v1	22:39837074_CA_C	22	39837074	39441069	CA	C	0.0117526	22.5389
CD22:P20273:OID20637:v1	22:39834102:C:G:imp:v1	rs6001594	22	39837472	39441467	C	T	0.0259942	23.3327
CD22:P20273:OID20637:v1	22:39834102:C:G:imp:v1	rs2899318	22	39837625	39441620	A	G	0.0234855	23.2312
CD22:P20273:OID20637:v1	22:39834102:C:G:imp:v1	rs5757673	22	39837920	39441915	T	C	0.0167747	22.8947
CD22:P20273:OID20637:v1	22:39834102:C:G:imp:v1	rs9611176	22	39838003	39441998	A	G	0.033737	23.5934
CD22:P20273:OID20637:v1	22:39834102:C:G:imp:v1	rs5750829	22	39838018	39442013	A	G	0.0546823	24.0764
CD22:P20273:OID20637:v1	22:39834102:C:G:imp:v1	rs4821898	22	39838352	39442347	C	T	0.0250423	23.2954
CD22:P20273:OID20637:v1	22:39834102:C:G:imp:v1	rs34566185	22	39838819	39442814	T	TAA	0.0265085	23.3523
CD22:P20273:OID20637:v1	22:39834102:C:G:imp:v1	rs5757675	22	39838892	39442887	G	T	0.0396334	23.7545
CD22:P20273:OID20637:v1	22:39834102:C:G:imp:v1	rs6001595	22	39839293	39443288	C	T	0.0214938	23.1426
CD22:P20273:OID20637:v1	22:39834102:C:G:imp:v1	rs8138462	22	39839670	39443665	G	C	0.0419293	23.8108
CD22:P20273:OID20637:v1	22:39834102:C:G:imp:v1	rs5750830	22	39840828	39444823	C	A	0.0108592	22.4598
CD22:P20273:OID20637:v1	22:39834102:C:G:imp:v1	rs7364148	22	39842165	39446160	T	C	0.00528927	21.7405
CD22:P20273:OID20637:v1	22:39834102:C:G:imp:v1	rs5750833	22	39843091	39447086	C	A	0.00707751	22.0317
CD22:P20273:OID20637:v1	22:39834102:C:G:imp:v1	rs5757678	22	39843409	39447404	C	T	0.00742987	22.0803
CD22:P20273:OID20637:v1	22:39834102:C:G:imp:v1	rs9306335	22	39843537	39447532	T	C	0.00435324	21.5457
CD22:P20273:OID20637:v1	22:39834102:C:G:imp:v1	rs8137426	22	39844350	39448345	T	G	0.00426404	21.525
CD22:P20273:OID20637:v1	22:39834102:C:G:imp:v1	rs8136980	22	39844574	39448569	G	A	0.00904027	22.2765
CD22:P20273:OID20637:v1	22:39834102:C:G:imp:v1	rs5757680	22	39844793	39448788	T	C	0.00326755	21.2589
CD22:P20273:OID20637:v1	22:39834102:C:G:imp:v1	rs5757681	22	39845547	39449542	A	G	0.00488464	21.6609
CD22:P20273:OID20637:v1	22:39834102:C:G:imp:v1	rs1005522	22	39845898	39449893	C	A	0.00376339	21.4001
CD22:P20273:OID20637:v1	22:39834102:C:G:imp:v1	rs5757682	22	39848259	39452254	T	G	0.00589392	21.8487
CD22:P20273:OID20637:v1	22:39834102:C:G:imp:v1	rs5757683	22	39850174	39454169	G	A	0.0217733	23.1555
CD22:P20273:OID20637:v1	22:39834102:C:G:imp:v1	rs5757684	22	39851584	39455579	G	A	0.016864	22.9
CD22:P20273:OID20637:v1	22:39834102:C:G:imp:v1	rs1557541	22	39851970	39455965	C	A	0.0173355	22.9276
CD22:P20273:OID20637:v1	22:39834102:C:G:imp:v1	rs1557542	22	39852350	39456345	G	C	0.0173666	22.9294
CD22:P20273:OID20637:v1	22:39834102:C:G:imp:v1	rs1557543	22	39852648	39456643	C	T	0.0092945	22.3042
CD22:P20273:OID20637:v1	22:39834102:C:G:imp:v1	rs6001599	22	39852720	39456715	A	G	0.0114606	22.5137
CD22:P20273:OID20637:v1	22:39834102:C:G:imp:v1	rs6001600	22	39852921	39456916	G	T	0.0290651	23.4444
CD22:P20273:OID20637:v1	22:39834102:C:G:imp:v1	rs113200473	22	39853740	39457735	G	A	0.00685916	22.0004
CD22:P20273:OID20637:v1	22:39834102:C:G:imp:v1	rs5995735	22	39854421	39458416	C	G	0.00721598	22.0511
CD22:P20273:OID20637:v1	22:39834102:C:G:imp:v1	rs2006987	22	39855082	39459077	T	C	0.0112342	22.4938
CD22:P20273:OID20637:v1	22:39834102:C:G:imp:v1	rs5757685	22	39855540	39459535	G	C	0.00761423	22.1048
CD22:P20273:OID20637:v1	22:39834102:C:G:imp:v1	rs738286	22	39855575	39459570	C	A	0.0125129	22.6016
CD22:P20273:OID20637:v1	22:39834102:C:G:imp:v1	rs738287	22	39855728	39459723	G	C	0.00529679	21.7419
CD22:P20273:OID20637:v1	22:39834102:C:G:imp:v1	rs738289	22	39855883	39459878	C	T	0.00744019	22.0817
CD22:P20273:OID20637:v1	22:39834102:C:G:imp:v1	rs738285	22	39856356	39460351	G	C	0.00743484	22.081
CD22:P20273:OID20637:v1	22:39834102:C:G:imp:v1	rs909674	22	39859169	39463164	C	A	0.00705904	22.0291
CD22:P20273:OID20637:v1	22:39834102:C:G:imp:v1	rs2008174	22	39860130	39464125	C	T	0.00530811	21.7441
CD22:P20273:OID20637:v1	22:39834102:C:G:imp:v1	rs3959642	22	39860589	39464584	A	G	0.00255086	21.0113
CD22:P20273:OID20637:v1	22:42307763:C:T:imp:v1	rs5996079	22	42288545	41892541	G	A	0.03452	57.6861
CD22:P20273:OID20637:v1	22:42307763:C:T:imp:v1	rs6002524	22	42288994	41892990	T	G	0.00895134	56.3364
CD22:P20273:OID20637:v1	22:42307763:C:T:imp:v1	rs5996080	22	42289466	41893462	T	C	0.00886491	56.3267
CD22:P20273:OID20637:v1	22:42307763:C:T:imp:v1	rs12157312	22	42290177	41894173	T	C	0.00869279	56.3071
CD22:P20273:OID20637:v1	22:42307763:C:T:imp:v1	rs17848348	22	42292885	41896881	C	T	0.00379472	55.4782
CD22:P20273:OID20637:v1	22:42307763:C:T:imp:v1	rs2228313	22	42293140	41897136	G	C	0.00360828	55.4278
CD22:P20273:OID20637:v1	22:42307763:C:T:imp:v1	rs2269661	22	42295970	41899966	G	C	0.00324303	55.3211
CD22:P20273:OID20637:v1	22:42307763:C:T:imp:v1	rs9620000	22	42296703	41900699	T	C	0.012248	56.6499
CD22:P20273:OID20637:v1	22:42307763:C:T:imp:v1	rs80230005	22	42297922	41901918	G	A	0.0041508	55.5679
CD22:P20273:OID20637:v1	22:42307763:C:T:imp:v1	rs6002527	22	42297968	41901964	T	C	0.00778339	56.1966
CD22:P20273:OID20637:v1	22:42307763:C:T:imp:v1	rs73165115	22	42298165	41902161	C	T	0.0154346	56.8812
CD22:P20273:OID20637:v1	22:42307763:C:T:imp:v1	rs73165116	22	42298601	41902597	C	T	0.0147431	56.8353
CD22:P20273:OID20637:v1	22:42307763:C:T:imp:v1	rs74989989	22	42299817	41903813	T	C	0.0125257	56.6723
CD22:P20273:OID20637:v1	22:42307763:C:T:imp:v1	rs73165117	22	42300248	41904244	C	G	0.00842126	56.2753
CD22:P20273:OID20637:v1	22:42307763:C:T:imp:v1	rs767340119	22	42300428	41904424	TCTTC	T	0.00682044	56.0645
CD22:P20273:OID20637:v1	22:42307763:C:T:imp:v1	rs17848337	22	42300948	41904944	C	A	0.0118153	56.614
CD22:P20273:OID20637:v1	22:42307763:C:T:imp:v1	rs2229442	22	42301748	41905744	A	G	0.00599486	55.9355
CD22:P20273:OID20637:v1	22:42307763:C:T:imp:v1	rs2269664	22	42301943	41905939	C	T	0.00403478	55.5395
CD22:P20273:OID20637:v1	22:42307763:C:T:imp:v1	rs76140449	22	42307226	41911222	T	C	0.0306258	57.5664
CD22:P20273:OID20637:v1	22:42307763:C:T:imp:v1	rs117492772	22	42307239	41911235	G	A	0.0338448	57.6664
CD22:P20273:OID20637:v1	22:42307763:C:T:imp:v1	rs6002535	22	42307751	41911747	T	A	0.0334645	57.6551
CD22:P20273:OID20637:v1	22:42307763:C:T:imp:v1	rs6002536	22	42307763	41911759	C	T	0.123468	58.9605
CD22:P20273:OID20637:v1	22:42307763:C:T:imp:v1	rs146928770	22	42307810	41911806	C	T	0.030806	57.5723
CD22:P20273:OID20637:v1	22:42307763:C:T:imp:v1	rs6002537	22	42308080	41912076	G	A	0.119817	58.9305
CD22:P20273:OID20637:v1	22:42307763:C:T:imp:v1	rs78328564	22	42308152	41912148	T	C	0.0122257	56.6481
CD22:P20273:OID20637:v1	22:42307763:C:T:imp:v1	rs73165124	22	42308284	41912280	C	T	0.0122424	56.6495
CD22:P20273:OID20637:v1	22:42307763:C:T:imp:v1	rs12160926	22	42309244	41913240	G	A	0.0317247	57.6017
CD22:P20273:OID20637:v1	22:42307763:C:T:imp:v1	rs61603876	22	42309650	41913646	G	A	0.0196622	57.1233
CD22:P20273:OID20637:v1	22:42307763:C:T:imp:v1	rs6002539	22	42310914	41914910	A	G	0.0556058	58.1629
CD22:P20273:OID20637:v1	22:42307763:C:T:imp:v1	rs117237923	22	42310988	41914984	C	A	0.0117321	56.6069
CD22:P20273:OID20637:v1	22:42307763:C:T:imp:v1	rs140649172	22	42311058	41915054	T	G	0.0567502	58.1832
CD22:P20273:OID20637:v1	22:42307763:C:T:imp:v1	22:42311078_TGGCTCC_T	22	42311078	41915074	TGGCTCC	T	0.0111318	56.5544
CD22:P20273:OID20637:v1	22:42307763:C:T:imp:v1	rs141342807	22	42312807	41916803	G	A	0.0132434	56.7281
CD22:P20273:OID20637:v1	22:42307763:C:T:imp:v1	rs766292183	22	42312933	41916929	CA	C	0.0117716	56.6103
CD22:P20273:OID20637:v1	22:42307763:C:T:imp:v1	rs141598444	22	42312938	41916934	A	C	0.0117716	56.6103
CD22:P20273:OID20637:v1	22:42307763:C:T:imp:v1	rs73165125	22	42313324	41917320	C	A	0.0127342	56.6889
CD22:P20273:OID20637:v1	22:42307763:C:T:imp:v1	rs73165126	22	42313995	41917991	C	T	0.0119194	56.6227
CD22:P20273:OID20637:v1	22:42307763:C:T:imp:v1	rs73165127	22	42314124	41918120	C	T	0.0119503	56.6253
CD22:P20273:OID20637:v1	22:42307763:C:T:imp:v1	rs73165129	22	42315371	41919367	C	T	0.0029527	55.2273
CD22:P20273:OID20637:v1	22:42307763:C:T:imp:v1	rs73165130	22	42316496	41920492	G	C	0.00943548	56.389
CD22:P20273:OID20637:v1	22:42307763:C:T:imp:v1	rs182240980	22	42317478	41921474	A	T	0.0114744	56.5847
CD22:P20273:OID20637:v1	22:42307763:C:T:imp:v1	rs80243871	22	42320131	41924127	G	C	0.0133417	56.7355
CD22:P20273:OID20637:v1	22:42307763:C:T:imp:v1	rs6002543	22	42320547	41924543	C	G	0.0198391	57.1322
CD22:P20273:OID20637:v1	22:42361181:G:C:imp:v1	rs61756766	22	42321451	41925447	G	A	0.162956	17.0153
CD22:P20273:OID20637:v1	22:42307763:C:T:imp:v1	rs5996087	22	42321591	41925587	A	G	0.0132519	56.7287
CD22:P20273:OID20637:v1	22:42307763:C:T:imp:v1	rs55898132	22	42321757	41925753	G	C	0.00932635	56.3774
CD22:P20273:OID20637:v1	22:42307763:C:T:imp:v1	rs73165134	22	42322016	41926012	C	G	0.0076898	56.1845
CD22:P20273:OID20637:v1	22:42307763:C:T:imp:v1	rs77874543	22	42322716	41926712	G	C	0.0162941	56.9354
CD22:P20273:OID20637:v1	22:42307763:C:T:imp:v1	rs5996088	22	42323913	41927909	C	T	0.00705199	56.0979
CD22:P20273:OID20637:v1	22:42325017:G:A:imp:v1	rs75743846	22	42325017	41929013	G	A	0.996891	23.3423
CD22:P20273:OID20637:v1	22:42307763:C:T:imp:v1	rs35542507	22	42341934	41945930	A	G	0.00289679	55.2082
CD22:P20273:OID20637:v1	22:42307763:C:T:imp:v1	rs41277477	22	42342870	41946866	C	G	0.00610785	55.9541
CD22:P20273:OID20637:v1	22:42361181:G:C:imp:v1	rs184244543	22	42361181	41965177	G	C	0.622629	18.3557
CD22:P20273:OID20637:v1	22:42361181:G:C:imp:v1	rs190796415	22	42574836	42178830	G	A	0.127664	16.7712
CD22:P20273:OID20637:v1	22:42361181:G:C:imp:v1	rs145588008	22	42637421	42241415	G	A	0.0384896	15.5722
CD244:Q9BZW8:OID20628:v1	1:44277548:C:T:imp:v1	rs37471	1	44277548	43811876	C	T	0.140494	38.1703
CD244:Q9BZW8:OID20628:v1	1:44277548:C:T:imp:v1	rs37470	1	44277948	43812276	G	C	0.116311	37.9814
CD244:Q9BZW8:OID20628:v1	1:44277548:C:T:imp:v1	rs778683816	1	44278550	43812878	T	TGC	0.0465322	37.0653
CD244:Q9BZW8:OID20628:v1	1:44277548:C:T:imp:v1	rs37459	1	44289397	43823725	A	G	0.106881	37.8969
CD244:Q9BZW8:OID20628:v1	1:44277548:C:T:imp:v1	rs37458	1	44290530	43824858	A	G	0.0950443	37.7795
CD244:Q9BZW8:OID20628:v1	1:44277548:C:T:imp:v1	rs37456	1	44292989	43827317	C	T	0.135845	38.1367
CD244:Q9BZW8:OID20628:v1	1:44277548:C:T:imp:v1	rs37455	1	44294228	43828556	A	G	0.113597	37.9578
CD244:Q9BZW8:OID20628:v1	1:44277548:C:T:imp:v1	rs37454	1	44294411	43828739	C	A	0.135453	38.1338
CD244:Q9BZW8:OID20628:v1	1:44277548:C:T:imp:v1	rs37453	1	44295047	43829375	A	G	0.0958339	37.7878
CD244:Q9BZW8:OID20628:v1	1:160794709:A:G:imp:v1	rs2027015	1	160791778	160821988	G	A	0.0127292	32.607
CD244:Q9BZW8:OID20628:v1	1:160794709:A:G:imp:v1	rs567306	1	160791880	160822090	G	T	0.0147809	32.7564
CD244:Q9BZW8:OID20628:v1	1:160794709:A:G:imp:v1	rs494091	1	160791892	160822102	T	C	0.0187727	32.9955
CD244:Q9BZW8:OID20628:v1	1:160794709:A:G:imp:v1	rs551827	1	160792241	160822451	A	G	0.0688014	34.2943
CD244:Q9BZW8:OID20628:v1	1:160794709:A:G:imp:v1	rs551882	1	160792263	160822473	A	C	0.0626853	34.2012
CD244:Q9BZW8:OID20628:v1	1:160794709:A:G:imp:v1	rs2779800	1	160792659	160822869	A	G	0.0528266	34.0301
CD244:Q9BZW8:OID20628:v1	1:160794709:A:G:imp:v1	rs474131	1	160793442	160823652	A	G	0.0485147	33.9449
CD244:Q9BZW8:OID20628:v1	1:160794709:A:G:imp:v1	rs509749	1	160793560	160823770	A	G	0.0605256	34.1661
CD244:Q9BZW8:OID20628:v1	1:160794709:A:G:imp:v1	rs506081	1	160793962	160824172	G	C	0.0513114	34.001
CD244:Q9BZW8:OID20628:v1	1:160794709:A:G:imp:v1	rs556810	1	160794456	160824666	A	G	0.0418832	33.798
CD244:Q9BZW8:OID20628:v1	1:160794709:A:G:imp:v1	rs504848	1	160794497	160824707	C	T	0.0556216	34.0816
CD244:Q9BZW8:OID20628:v1	1:160794709:A:G:imp:v1	rs505728	1	160794585	160824795	T	C	0.0584567	34.1314
CD244:Q9BZW8:OID20628:v1	1:160794709:A:G:imp:v1	1:160794613_CA_C	1	160794613	160824823	CA	C	0.0896535	34.559
CD244:Q9BZW8:OID20628:v1	1:160794709:A:G:imp:v1	rs790626	1	160794709	160824919	A	G	0.123651	34.8805
CD244:Q9BZW8:OID20628:v1	1:160794709:A:G:imp:v1	rs790625	1	160794722	160824932	T	A	0.111817	34.7799
CD244:Q9BZW8:OID20628:v1	1:160794709:A:G:imp:v1	rs576334	1	160797514	160827724	C	G	0.0155325	32.806
CD244:Q9BZW8:OID20628:v1	1:160794709:A:G:imp:v1	rs569911	1	160798209	160828419	T	C	0.0152526	32.7878
CD244:Q9BZW8:OID20628:v1	1:160794709:A:G:imp:v1	rs516847	1	160799360	160829570	C	G	0.0299583	33.4629
CD244:Q9BZW8:OID20628:v1	1:160794709:A:G:imp:v1	rs485618	1	160800480	160830690	T	C	0.0219505	33.1519
CD244:Q9BZW8:OID20628:v1	1:160842947:T:C:imp:v1	rs111524996	1	160807475	160837685	C	T	0.0805496	37.9335
CD244:Q9BZW8:OID20628:v1	1:160809285:A:G:imp:v1	rs6682654	1	160809003	160839213	G	A	0.371639	1177.67
CD244:Q9BZW8:OID20628:v1	1:160809285:A:G:imp:v1	rs6671710	1	160809285	160839495	A	G	0.397901	1177.74
CD244:Q9BZW8:OID20628:v1	1:160811374:C:G:imp:v1	rs115868021	1	160811374	160841584	C	G	1	1363.09
CD244:Q9BZW8:OID20628:v1	1:160809285:A:G:imp:v1	rs2990703	1	160811830	160842040	A	G	0.0324437	1175.23
CD244:Q9BZW8:OID20628:v1	1:160809285:A:G:imp:v1	rs512525	1	160813743	160843953	A	C	0.0233406	1174.9
CD244:Q9BZW8:OID20628:v1	1:160809285:A:G:imp:v1	rs535610	1	160814002	160844212	G	A	0.066554	1175.95
CD244:Q9BZW8:OID20628:v1	1:160809285:A:G:imp:v1	rs537957	1	160814624	160844834	A	G	0.0361651	1175.34
CD244:Q9BZW8:OID20628:v1	1:160819137:C:T:imp:v1	1:160814738_GC_G	1	160814738	160844948	GC	G	0.0350411	17.4011
CD244:Q9BZW8:OID20628:v1	1:160819137:C:T:imp:v1	rs56337978	1	160815690	160845900	A	C	0.170132	18.9811
CD244:Q9BZW8:OID20628:v1	1:160819137:C:T:imp:v1	rs55653503	1	160815762	160845972	G	A	0.312967	19.5906
CD244:Q9BZW8:OID20628:v1	1:160809285:A:G:imp:v1	rs2779792	1	160816182	160846392	T	C	0.044024	1175.53
CD244:Q9BZW8:OID20628:v1	1:160819137:C:T:imp:v1	rs114130228	1	160816620	160846830	T	C	0.0657584	18.0305
CD244:Q9BZW8:OID20628:v1	1:160819137:C:T:imp:v1	rs145184843	1	160817091	160847301	C	CA	0.0200362	16.8421
CD244:Q9BZW8:OID20628:v1	1:160819137:C:T:imp:v1	rs80120885	1	160819137	160849347	C	T	0.34831	19.6976
CD244:Q9BZW8:OID20628:v1	1:160835587:G:A:imp:v1	rs59712018	1	160831623	160861833	T	C	0.00730268	64.837
CD244:Q9BZW8:OID20628:v1	1:160832185:C:T:imp:v1	rs113896482	1	160832185	160862395	C	T	1	431.406
CD244:Q9BZW8:OID20628:v1	1:160832622:C:T:imp:v1	rs181763130	1	160832622	160862832	C	T	0.998279	66.3954
CD244:Q9BZW8:OID20628:v1	1:160835587:G:A:imp:v1	rs12036607	1	160832646	160862856	A	G	0.0449292	66.6539
CD244:Q9BZW8:OID20628:v1	1:160835587:G:A:imp:v1	rs12037395	1	160832777	160862987	T	C	0.0481946	66.7241
CD244:Q9BZW8:OID20628:v1	1:160835587:G:A:imp:v1	rs7410867	1	160832799	160863009	C	G	0.0497539	66.7559
CD244:Q9BZW8:OID20628:v1	1:160835587:G:A:imp:v1	rs12036670	1	160832861	160863071	A	G	0.0485029	66.7305
CD244:Q9BZW8:OID20628:v1	1:160835587:G:A:imp:v1	rs4656943	1	160833526	160863736	G	A	0.0395987	66.5276
CD244:Q9BZW8:OID20628:v1	1:160835587:G:A:imp:v1	rs12040750	1	160833805	160864015	G	T	0.0280432	66.1826
CD244:Q9BZW8:OID20628:v1	1:160835587:G:A:imp:v1	rs12038419	1	160834007	160864217	T	C	0.0324014	66.327
CD244:Q9BZW8:OID20628:v1	1:160835587:G:A:imp:v1	rs12038645	1	160834881	160865091	A	G	0.0285672	66.2011
CD244:Q9BZW8:OID20628:v1	1:160835587:G:A:imp:v1	rs955370	1	160835351	160865561	T	G	0.019295	65.8087
CD244:Q9BZW8:OID20628:v1	1:160835587:G:A:imp:v1	rs955371	1	160835583	160865793	C	T	0.0137634	65.4708
CD244:Q9BZW8:OID20628:v1	1:160835587:G:A:imp:v1	rs1412849	1	160835587	160865797	G	A	0.530774	69.1232
CD244:Q9BZW8:OID20628:v1	1:160835587:G:A:imp:v1	rs10908807	1	160836714	160866924	G	A	0.0275321	66.1642
CD244:Q9BZW8:OID20628:v1	1:160835587:G:A:imp:v1	rs11265501	1	160836928	160867138	G	A	0.0344012	66.3869
CD244:Q9BZW8:OID20628:v1	1:160842947:T:C:imp:v1	rs185640336	1	160842947	160873157	T	C	0.918982	40.3679
CD244:Q9BZW8:OID20628:v1	1:160845485:T:C:imp:v1	rs11588694	1	160845485	160875695	T	C	0.98652	26.3998
CD244:Q9BZW8:OID20628:v1	1:161469054:G:C:imp:v1	rs7512140	1	161463601	161493811	G	A	0.0124067	8.82181
CD244:Q9BZW8:OID20628:v1	1:161469054:G:C:imp:v1	rs6658353	1	161469054	161499264	G	C	0.450294	12.4135
CD244:Q9BZW8:OID20628:v1	1:161469054:G:C:imp:v1	rs7551957	1	161470042	161500252	T	C	0.0434414	10.075
CD244:Q9BZW8:OID20628:v1	1:161469054:G:C:imp:v1	rs12139150	1	161470505	161500715	G	C	0.0431273	10.0677
CD244:Q9BZW8:OID20628:v1	1:161469054:G:C:imp:v1	rs6671847	1	161478810	161509020	G	A	0.0167724	9.1233
CD244:Q9BZW8:OID20628:v1	1:161469054:G:C:imp:v1	rs4657041	1	161478859	161509069	T	C	0.171105	11.4458
CD244:Q9BZW8:OID20628:v1	1:161469054:G:C:imp:v1	rs1801274	1	161479745	161509955	A	G	0.224028	11.7153
CD244:Q9BZW8:OID20628:v1	2:62529925:A:G:imp:v1	rs12616639	2	62529925	62302790	A	G	0.416461	53.3734
CD244:Q9BZW8:OID20628:v1	2:62529925:A:G:imp:v1	rs11904379	2	62530788	62303653	G	T	0.255081	52.8832
CD244:Q9BZW8:OID20628:v1	2:62529925:A:G:imp:v1	rs6723921	2	62531732	62304597	A	G	0.112751	52.0668
CD244:Q9BZW8:OID20628:v1	2:62529925:A:G:imp:v1	rs6742917	2	62534435	62307300	C	G	0.207153	52.675
CD244:Q9BZW8:OID20628:v1	2:62560332:A:G:imp:v1	rs10865331	2	62551472	62324337	A	G	0.0292667	30.29
CD244:Q9BZW8:OID20628:v1	2:62560332:A:G:imp:v1	rs11679753	2	62552321	62325186	A	G	0.0332196	30.4167
CD244:Q9BZW8:OID20628:v1	2:62560332:A:G:imp:v1	rs36059714	2	62556484	62329349	T	TA	0.0152906	29.6408
CD244:Q9BZW8:OID20628:v1	2:62560332:A:G:imp:v1	rs6759003	2	62559205	62332070	T	C	0.333384	32.7229
CD244:Q9BZW8:OID20628:v1	2:62560332:A:G:imp:v1	rs4672505	2	62560332	62333197	A	G	0.439071	32.9982
CD244:Q9BZW8:OID20628:v1	2:62560332:A:G:imp:v1	rs13001372	2	62568221	62341086	A	G	0.026893	30.2054
CD244:Q9BZW8:OID20628:v1	2:62560332:A:G:imp:v1	rs6759298	2	62568445	62341310	G	C	0.0262482	30.1812
CD244:Q9BZW8:OID20628:v1	2:62560332:A:G:imp:v1	rs4672507	2	62570573	62343438	T	A	0.0542405	30.907
CD244:Q9BZW8:OID20628:v1	2:111604364:T:TG:imp:v1	rs1554005	2	111598958	110841381	C	T	0.132672	19.2475
CD244:Q9BZW8:OID20628:v1	2:111604364:T:TG:imp:v1	rs13395354	2	111600519	110842942	C	T	0.0934114	18.8966
CD244:Q9BZW8:OID20628:v1	2:111604364:T:TG:imp:v1	rs10185010	2	111601798	110844221	A	G	0.0977818	18.9423
CD244:Q9BZW8:OID20628:v1	2:111604364:T:TG:imp:v1	rs540315504	2	111604364	110846787	T	TG	0.183113	19.5697
CD244:Q9BZW8:OID20628:v1	2:111604364:T:TG:imp:v1	rs13396472	2	111605238	110847661	A	C	0.111274	19.0716
CD244:Q9BZW8:OID20628:v1	2:111604364:T:TG:imp:v1	rs13397960	2	111606603	110849026	C	T	0.116419	19.1168
CD244:Q9BZW8:OID20628:v1	2:111604364:T:TG:imp:v1	rs72832868	2	111607676	110850099	A	T	0.123261	19.1739
CD244:Q9BZW8:OID20628:v1	2:111604364:T:TG:imp:v1	rs13401811	2	111616104	110858527	G	A	0.120966	19.1551
CD244:Q9BZW8:OID20628:v1	2:111807677:G:A:imp:v1	rs2009581	2	111807677	111050100	G	A	0.546555	33.3834
CD244:Q9BZW8:OID20628:v1	2:111807677:G:A:imp:v1	rs4848370	2	111811665	111054088	C	T	0.288164	32.7433
CD244:Q9BZW8:OID20628:v1	2:111807677:G:A:imp:v1	rs875063	2	111813085	111055508	A	C	0.111149	31.7906
CD244:Q9BZW8:OID20628:v1	2:111807677:G:A:imp:v1	rs55711612	2	111845422	111087845	A	G	0.0142502	29.7365
CD244:Q9BZW8:OID20628:v1	2:135006257:ATGTGAATG:A:imp:v1	rs1257188	2	135001397	134243826	G	T	0.0412576	15.6928
CD244:Q9BZW8:OID20628:v1	2:135006257:ATGTGAATG:A:imp:v1	rs1313362	2	135004946	134247375	C	A	0.0601881	16.0705
CD244:Q9BZW8:OID20628:v1	2:135006257:ATGTGAATG:A:imp:v1	rs2593704	2	135005277	134247706	G	C	0.121062	16.7693
CD244:Q9BZW8:OID20628:v1	2:135006257:ATGTGAATG:A:imp:v1	2:135006257_ATGTGAATG_A	2	135006257	134248686	ATGTGAATG	A	0.128049	16.8254
CD244:Q9BZW8:OID20628:v1	2:135006257:ATGTGAATG:A:imp:v1	rs1257197	2	135007736	134250165	A	G	0.0930393	16.506
CD244:Q9BZW8:OID20628:v1	2:135006257:ATGTGAATG:A:imp:v1	rs2442046	2	135014078	134256507	G	C	0.0715208	16.243
CD244:Q9BZW8:OID20628:v1	2:135006257:ATGTGAATG:A:imp:v1	rs2460382	2	135014116	134256545	G	A	0.0780079	16.3298
CD244:Q9BZW8:OID20628:v1	2:135006257:ATGTGAATG:A:imp:v1	rs2460383	2	135014126	134256555	T	C	0.0714066	16.2414
CD244:Q9BZW8:OID20628:v1	2:135006257:ATGTGAATG:A:imp:v1	rs1257217	2	135014566	134256995	G	A	0.0350945	15.531
CD244:Q9BZW8:OID20628:v1	2:135006257:ATGTGAATG:A:imp:v1	rs1257218	2	135014685	134257114	T	C	0.0504716	15.8944
CD244:Q9BZW8:OID20628:v1	2:135006257:ATGTGAATG:A:imp:v1	rs1257219	2	135014890	134257319	A	G	0.0540629	15.9631
CD244:Q9BZW8:OID20628:v1	2:135006257:ATGTGAATG:A:imp:v1	rs1257220	2	135015347	134257776	A	G	0.0409922	15.6864
CD244:Q9BZW8:OID20628:v1	2:135006257:ATGTGAATG:A:imp:v1	rs113280910	2	135015736	134258165	T	TTGTC	0.0969827	16.5475
CD244:Q9BZW8:OID20628:v1	2:135006257:ATGTGAATG:A:imp:v1	rs1257221	2	135016618	134259047	A	C	0.0207327	15.0047
CD244:Q9BZW8:OID20628:v1	3:98752035:G:A:imp:v1	rs76866228	3	98469550	98750706	C	T	0.0136624	12.5288
CD244:Q9BZW8:OID20628:v1	3:98752035:G:A:imp:v1	rs56094988	3	98490449	98771605	G	C	0.00464985	11.4509
CD244:Q9BZW8:OID20628:v1	3:98752035:G:A:imp:v1	rs55953617	3	98496576	98777732	C	CT	0.00596205	11.6995
CD244:Q9BZW8:OID20628:v1	3:98752035:G:A:imp:v1	rs34470469	3	98499528	98780684	C	T	0.00512611	11.5485
CD244:Q9BZW8:OID20628:v1	3:98752035:G:A:imp:v1	rs13091236	3	98500511	98781667	A	C	0.00511834	11.5469
CD244:Q9BZW8:OID20628:v1	3:98752035:G:A:imp:v1	rs12108142	3	98501655	98782811	A	G	0.00482786	11.4885
CD244:Q9BZW8:OID20628:v1	3:98752035:G:A:imp:v1	rs13080057	3	98502553	98783709	G	A	0.00441103	11.3982
CD244:Q9BZW8:OID20628:v1	3:98752035:G:A:imp:v1	rs13072410	3	98504428	98785584	A	G	0.00456629	11.4328
CD244:Q9BZW8:OID20628:v1	3:98752035:G:A:imp:v1	rs71311393	3	98504824	98785980	C	T	0.00457019	11.4337
CD244:Q9BZW8:OID20628:v1	3:98752035:G:A:imp:v1	rs71311394	3	98512610	98793766	A	G	0.00699507	11.8593
CD244:Q9BZW8:OID20628:v1	3:98752035:G:A:imp:v1	rs11552978	3	98517568	98798724	G	A	0.00734646	11.9083
CD244:Q9BZW8:OID20628:v1	3:98752035:G:A:imp:v1	rs75797963	3	98518339	98799495	C	T	0.00678271	11.8285
CD244:Q9BZW8:OID20628:v1	3:98752035:G:A:imp:v1	rs149954208	3	98521999	98803155	C	T	0.00667195	11.812
CD244:Q9BZW8:OID20628:v1	3:98752035:G:A:imp:v1	rs76245311	3	98522518	98803674	T	G	0.00667635	11.8127
CD244:Q9BZW8:OID20628:v1	3:98752035:G:A:imp:v1	rs36032715	3	98528633	98809789	T	C	0.00559374	11.6358
CD244:Q9BZW8:OID20628:v1	3:98752035:G:A:imp:v1	3:98531518_AG_A	3	98531518	98812674	AG	A	0.00698484	11.8579
CD244:Q9BZW8:OID20628:v1	3:98752035:G:A:imp:v1	rs13093128	3	98532779	98813935	C	T	0.0067612	11.8253
CD244:Q9BZW8:OID20628:v1	3:98752035:G:A:imp:v1	rs13059624	3	98533950	98815106	G	A	0.00631048	11.7563
CD244:Q9BZW8:OID20628:v1	3:98752035:G:A:imp:v1	rs13083613	3	98534379	98815535	A	G	0.00727695	11.8988
CD244:Q9BZW8:OID20628:v1	3:98752035:G:A:imp:v1	rs71311397	3	98539907	98821063	G	A	0.00694727	11.8525
CD244:Q9BZW8:OID20628:v1	3:98752035:G:A:imp:v1	3:98543828_CT_C	3	98543828	98824984	CT	C	0.00693541	11.8508
CD244:Q9BZW8:OID20628:v1	3:98752035:G:A:imp:v1	3:98544869_AG_A	3	98544869	98826025	AG	A	0.00612433	11.7264
CD244:Q9BZW8:OID20628:v1	3:98752035:G:A:imp:v1	rs10428160	3	98547368	98828524	A	G	0.00774088	11.9606
CD244:Q9BZW8:OID20628:v1	3:98752035:G:A:imp:v1	rs140655352	3	98550236	98831392	A	AT	0.00708126	11.8716
CD244:Q9BZW8:OID20628:v1	3:98752035:G:A:imp:v1	rs151132556	3	98554837	98835993	C	T	0.00705944	11.8685
CD244:Q9BZW8:OID20628:v1	3:98752035:G:A:imp:v1	rs1983008	3	98558044	98839200	C	T	0.010792	12.2929
CD244:Q9BZW8:OID20628:v1	3:98752035:G:A:imp:v1	rs13100915	3	98559576	98840732	T	G	0.00605627	11.7152
CD244:Q9BZW8:OID20628:v1	3:98752035:G:A:imp:v1	rs35239055	3	98561873	98843029	G	C	0.00648673	11.7839
CD244:Q9BZW8:OID20628:v1	3:98752035:G:A:imp:v1	rs34711372	3	98561886	98843042	T	C	0.00504552	11.5326
CD244:Q9BZW8:OID20628:v1	3:98752035:G:A:imp:v1	rs13083238	3	98564255	98845411	A	G	0.00576423	11.6658
CD244:Q9BZW8:OID20628:v1	3:98752035:G:A:imp:v1	3:98565526_CAA_C	3	98565526	98846682	CAA	C	0.00490572	11.5045
CD244:Q9BZW8:OID20628:v1	3:98752035:G:A:imp:v1	rs36098932	3	98566193	98847349	A	C	0.00568382	11.6517
CD244:Q9BZW8:OID20628:v1	3:98752035:G:A:imp:v1	rs13083934	3	98566195	98847351	C	T	0.00621838	11.7416
CD244:Q9BZW8:OID20628:v1	3:98752035:G:A:imp:v1	3:98566684_CATCATGGT_C	3	98566684	98847840	CATCATGGT	C	0.00487021	11.4972
CD244:Q9BZW8:OID20628:v1	3:98752035:G:A:imp:v1	rs35422064	3	98567340	98848496	T	G	0.0058578	11.6819
CD244:Q9BZW8:OID20628:v1	3:98752035:G:A:imp:v1	rs71311398	3	98567602	98848758	T	A	0.00644513	11.7774
CD244:Q9BZW8:OID20628:v1	3:98752035:G:A:imp:v1	rs10589669	3	98570148	98851304	G	A	0.00598511	11.7034
CD244:Q9BZW8:OID20628:v1	3:98752035:G:A:imp:v1	rs35914268	3	98572323	98853479	T	C	0.00588088	11.6858
CD244:Q9BZW8:OID20628:v1	3:98752035:G:A:imp:v1	rs13076960	3	98572595	98853751	G	A	0.00586877	11.6838
CD244:Q9BZW8:OID20628:v1	3:98752035:G:A:imp:v1	rs35366262	3	98573205	98854361	G	C	0.00598616	11.7036
CD244:Q9BZW8:OID20628:v1	3:98752035:G:A:imp:v1	rs34269725	3	98573580	98854736	T	C	0.00486132	11.4954
CD244:Q9BZW8:OID20628:v1	3:98752035:G:A:imp:v1	rs141709857	3	98579252	98860408	A	G	0.00578068	11.6686
CD244:Q9BZW8:OID20628:v1	3:98752035:G:A:imp:v1	rs139481246	3	98579337	98860493	G	C	0.00535541	11.5922
CD244:Q9BZW8:OID20628:v1	3:98752035:G:A:imp:v1	3:98583663_AC_A	3	98583663	98864819	AC	A	0.00457726	11.4352
CD244:Q9BZW8:OID20628:v1	3:98752035:G:A:imp:v1	rs36160001	3	98586088	98867244	A	G	0.00471493	11.4648
CD244:Q9BZW8:OID20628:v1	3:98752035:G:A:imp:v1	rs35947806	3	98588522	98869678	A	G	0.00533355	11.5881
CD244:Q9BZW8:OID20628:v1	3:98752035:G:A:imp:v1	rs6805362	3	98597161	98878317	G	A	0.00617462	11.7346
CD244:Q9BZW8:OID20628:v1	3:98752035:G:A:imp:v1	rs13074614	3	98597932	98879088	A	G	0.0062497	11.7466
CD244:Q9BZW8:OID20628:v1	3:98752035:G:A:imp:v1	rs34489202	3	98599565	98880721	C	T	0.00564392	11.6447
CD244:Q9BZW8:OID20628:v1	3:98752035:G:A:imp:v1	rs34848749	3	98599569	98880725	A	G	0.00622268	11.7423
CD244:Q9BZW8:OID20628:v1	3:98752035:G:A:imp:v1	rs71311402	3	98601270	98882426	T	C	0.00627428	11.7506
CD244:Q9BZW8:OID20628:v1	3:98752035:G:A:imp:v1	rs13087627	3	98603979	98885135	G	A	0.00601523	11.7084
CD244:Q9BZW8:OID20628:v1	3:98752035:G:A:imp:v1	rs13087631	3	98603985	98885141	G	A	0.0068395	11.8368
CD244:Q9BZW8:OID20628:v1	3:98752035:G:A:imp:v1	rs34860591	3	98607464	98888620	T	C	0.00479824	11.4824
CD244:Q9BZW8:OID20628:v1	3:98752035:G:A:imp:v1	rs35539438	3	98608660	98889816	C	T	0.00478937	11.4805
CD244:Q9BZW8:OID20628:v1	3:98752035:G:A:imp:v1	rs13084692	3	98609449	98890605	T	C	0.00537767	11.5964
CD244:Q9BZW8:OID20628:v1	3:98752035:G:A:imp:v1	rs35076733	3	98613201	98894357	G	A	0.00541151	11.6026
CD244:Q9BZW8:OID20628:v1	3:98752035:G:A:imp:v1	rs35219252	3	98615729	98896885	C	T	0.0055929	11.6356
CD244:Q9BZW8:OID20628:v1	3:98752035:G:A:imp:v1	rs35098355	3	98618598	98899754	G	T	0.00676413	11.8257
CD244:Q9BZW8:OID20628:v1	3:98752035:G:A:imp:v1	rs13091170	3	98620300	98901456	G	A	0.00712596	11.8779
CD244:Q9BZW8:OID20628:v1	3:98752035:G:A:imp:v1	rs113238004	3	98622354	98903510	GT	G	0.00490045	11.5034
CD244:Q9BZW8:OID20628:v1	3:98752035:G:A:imp:v1	rs13074787	3	98624840	98905996	C	G	0.0054079	11.602
CD244:Q9BZW8:OID20628:v1	3:98752035:G:A:imp:v1	rs34428696	3	98629288	98910444	G	A	0.00770785	11.9563
CD244:Q9BZW8:OID20628:v1	3:98752035:G:A:imp:v1	rs34279227	3	98633285	98914441	C	T	0.00704272	11.8661
CD244:Q9BZW8:OID20628:v1	3:98752035:G:A:imp:v1	rs34008360	3	98637143	98918299	C	G	0.00742181	11.9185
CD244:Q9BZW8:OID20628:v1	3:98752035:G:A:imp:v1	rs35514544	3	98638120	98919276	G	A	0.00671203	11.818
CD244:Q9BZW8:OID20628:v1	3:98752035:G:A:imp:v1	rs34688367	3	98643757	98924913	G	T	0.0064524	11.7786
CD244:Q9BZW8:OID20628:v1	3:98752035:G:A:imp:v1	rs77159357	3	98644159	98925315	T	C	0.00589704	11.6886
CD244:Q9BZW8:OID20628:v1	3:98752035:G:A:imp:v1	rs34301679	3	98648344	98929500	G	A	0.0057781	11.6682
CD244:Q9BZW8:OID20628:v1	3:98752035:G:A:imp:v1	rs12108018	3	98650393	98931549	G	C	0.00649205	11.7847
CD244:Q9BZW8:OID20628:v1	3:98752035:G:A:imp:v1	rs35006699	3	98652616	98933772	A	G	0.00644575	11.7775
CD244:Q9BZW8:OID20628:v1	3:98752035:G:A:imp:v1	rs55644421	3	98656494	98937650	T	A	0.00671393	11.8183
CD244:Q9BZW8:OID20628:v1	3:98752035:G:A:imp:v1	rs71313504	3	98658015	98939171	G	A	0.00651767	11.7886
CD244:Q9BZW8:OID20628:v1	3:98752035:G:A:imp:v1	rs7614053	3	98658544	98939700	G	A	0.00660479	11.8019
CD244:Q9BZW8:OID20628:v1	3:98752035:G:A:imp:v1	rs71313506	3	98661631	98942787	A	T	0.00614324	11.7295
CD244:Q9BZW8:OID20628:v1	3:98752035:G:A:imp:v1	rs79530939	3	98662324	98943480	C	T	0.00713194	11.8787
CD244:Q9BZW8:OID20628:v1	3:98752035:G:A:imp:v1	3:98670113_AAAGTAT_A	3	98670113	98951269	AAAGTAT	A	0.00685047	11.8384
CD244:Q9BZW8:OID20628:v1	3:98752035:G:A:imp:v1	rs35103318	3	98672531	98953687	A	G	0.00727843	11.899
CD244:Q9BZW8:OID20628:v1	3:98752035:G:A:imp:v1	rs35025156	3	98672575	98953731	C	G	0.00727843	11.899
CD244:Q9BZW8:OID20628:v1	3:98752035:G:A:imp:v1	3:98675736_AC_A	3	98675736	98956892	AC	A	0.00704395	11.8663
CD244:Q9BZW8:OID20628:v1	3:98752035:G:A:imp:v1	rs34725039	3	98675840	98956996	G	A	0.00606986	11.7174
CD244:Q9BZW8:OID20628:v1	3:98752035:G:A:imp:v1	rs35526367	3	98675888	98957044	C	T	0.00689878	11.8455
CD244:Q9BZW8:OID20628:v1	3:98752035:G:A:imp:v1	rs13096085	3	98677333	98958489	A	T	0.00710659	11.8751
CD244:Q9BZW8:OID20628:v1	3:98752035:G:A:imp:v1	rs13065136	3	98679248	98960404	A	G	0.00644513	11.7774
CD244:Q9BZW8:OID20628:v1	3:98752035:G:A:imp:v1	rs35764973	3	98680910	98962066	G	C	0.00769444	11.9546
CD244:Q9BZW8:OID20628:v1	3:98752035:G:A:imp:v1	rs71313508	3	98681431	98962587	A	T	0.00763145	11.9464
CD244:Q9BZW8:OID20628:v1	3:98752035:G:A:imp:v1	rs13097876	3	98681809	98962965	G	C	0.00764176	11.9477
CD244:Q9BZW8:OID20628:v1	3:98752035:G:A:imp:v1	rs34826460	3	98682234	98963390	A	T	0.00765839	11.9499
CD244:Q9BZW8:OID20628:v1	3:98752035:G:A:imp:v1	rs35312318	3	98682665	98963821	A	G	0.00774414	11.961
CD244:Q9BZW8:OID20628:v1	3:98752035:G:A:imp:v1	rs71313509	3	98683285	98964441	G	A	0.00768309	11.9531
CD244:Q9BZW8:OID20628:v1	3:98752035:G:A:imp:v1	rs71313510	3	98683370	98964526	G	A	0.00630689	11.7558
CD244:Q9BZW8:OID20628:v1	3:98752035:G:A:imp:v1	rs13068317	3	98683772	98964928	C	T	0.00702876	11.8641
CD244:Q9BZW8:OID20628:v1	3:98752035:G:A:imp:v1	rs13100937	3	98684755	98965911	T	C	0.00768453	11.9533
CD244:Q9BZW8:OID20628:v1	3:98752035:G:A:imp:v1	rs78008905	3	98687913	98969069	G	A	0.00768141	11.9529
CD244:Q9BZW8:OID20628:v1	3:98752035:G:A:imp:v1	rs56246599	3	98689061	98970217	G	A	0.00766755	11.9511
CD244:Q9BZW8:OID20628:v1	3:98752035:G:A:imp:v1	rs35499232	3	98691365	98972521	T	G	0.00704408	11.8663
CD244:Q9BZW8:OID20628:v1	3:98752035:G:A:imp:v1	rs13088532	3	98692267	98973423	G	A	0.00729145	11.9008
CD244:Q9BZW8:OID20628:v1	3:98752035:G:A:imp:v1	rs76385665	3	98693338	98974494	A	G	0.00731018	11.9034
CD244:Q9BZW8:OID20628:v1	3:98752035:G:A:imp:v1	3:98694910_TA_T	3	98694910	98976066	TA	T	0.00532412	11.5864
CD244:Q9BZW8:OID20628:v1	3:98752035:G:A:imp:v1	rs543604948	3	98695211	98976367	G	C	0.00781766	11.9705
CD244:Q9BZW8:OID20628:v1	3:98752035:G:A:imp:v1	rs376064504	3	98695219	98976375	A	AAG	0.00781766	11.9705
CD244:Q9BZW8:OID20628:v1	3:98752035:G:A:imp:v1	rs71313511	3	98696872	98978028	G	A	0.0076488	11.9487
CD244:Q9BZW8:OID20628:v1	3:98752035:G:A:imp:v1	rs12107272	3	98698202	98979358	G	T	0.00730539	11.9027
CD244:Q9BZW8:OID20628:v1	3:98752035:G:A:imp:v1	rs56083233	3	98698516	98979672	T	A	0.0069198	11.8485
CD244:Q9BZW8:OID20628:v1	3:98752035:G:A:imp:v1	rs77130503	3	98701031	98982187	T	C	0.0067255	11.82
CD244:Q9BZW8:OID20628:v1	3:98752035:G:A:imp:v1	rs13081992	3	98703507	98984663	C	A	0.00704713	11.8667
CD244:Q9BZW8:OID20628:v1	3:98752035:G:A:imp:v1	rs34284740	3	98703866	98985022	T	G	0.00704344	11.8662
CD244:Q9BZW8:OID20628:v1	3:98752035:G:A:imp:v1	rs34953830	3	98703914	98985070	C	T	0.00727439	11.8985
CD244:Q9BZW8:OID20628:v1	3:98752035:G:A:imp:v1	rs35234681	3	98708910	98990066	A	G	0.00941451	12.1564
CD244:Q9BZW8:OID20628:v1	3:98752035:G:A:imp:v1	rs6764579	3	98715635	98996791	C	T	0.0102639	12.2427
CD244:Q9BZW8:OID20628:v1	3:98752035:G:A:imp:v1	rs34394867	3	98718231	98999387	G	A	0.0105208	12.2675
CD244:Q9BZW8:OID20628:v1	3:98752035:G:A:imp:v1	rs56408882	3	98719537	99000693	G	A	0.0126951	12.4553
CD244:Q9BZW8:OID20628:v1	3:98752035:G:A:imp:v1	rs35592768	3	98722889	99004045	T	G	0.0109072	12.3035
CD244:Q9BZW8:OID20628:v1	3:98752035:G:A:imp:v1	rs13079960	3	98727248	99008404	A	C	0.010209	12.2374
CD244:Q9BZW8:OID20628:v1	3:98752035:G:A:imp:v1	rs34479374	3	98728717	99009873	G	A	0.0112312	12.3328
CD244:Q9BZW8:OID20628:v1	3:98752035:G:A:imp:v1	rs35947493	3	98732227	99013383	T	G	0.0108827	12.3013
CD244:Q9BZW8:OID20628:v1	3:98752035:G:A:imp:v1	rs35894621	3	98741032	99022188	G	T	0.015172	12.6336
CD244:Q9BZW8:OID20628:v1	3:98752035:G:A:imp:v1	rs34791359	3	98749160	99030316	C	T	0.0148928	12.615
CD244:Q9BZW8:OID20628:v1	3:98752035:G:A:imp:v1	rs36028944	3	98750486	99031642	A	G	0.0125592	12.4446
CD244:Q9BZW8:OID20628:v1	3:98752035:G:A:imp:v1	rs71313512	3	98751385	99032541	T	C	0.0148945	12.6151
CD244:Q9BZW8:OID20628:v1	3:98752035:G:A:imp:v1	rs34458031	3	98752035	99033191	G	A	0.0345983	13.4579
CD244:Q9BZW8:OID20628:v1	3:98752035:G:A:imp:v1	rs183867743	3	98755522	99036678	T	C	0.0124559	12.4363
CD244:Q9BZW8:OID20628:v1	3:98752035:G:A:imp:v1	rs142647684	3	98756077	99037233	T	C	0.0130162	12.4803
CD244:Q9BZW8:OID20628:v1	3:98752035:G:A:imp:v1	rs562249483	3	98757411	99038567	C	G	0.0130185	12.4805
CD244:Q9BZW8:OID20628:v1	3:98752035:G:A:imp:v1	rs35644578	3	98763972	99045128	C	T	0.0145734	12.5933
CD244:Q9BZW8:OID20628:v1	3:98752035:G:A:imp:v1	rs56197329	3	98768469	99049625	G	A	0.011716	12.3751
CD244:Q9BZW8:OID20628:v1	3:98752035:G:A:imp:v1	3:98769089_CTCTA_C	3	98769089	99050245	CTCTA	C	0.00835597	12.0371
CD244:Q9BZW8:OID20628:v1	8:106581528:A:T:imp:v1	rs6993770	8	106581528	105569300	A	T	0.970029	42.8238
CD244:Q9BZW8:OID20628:v1	9:4745645:G:A:imp:v1	rs387582	9	4743973	4743973	C	A	0.039153	15.1607
CD244:Q9BZW8:OID20628:v1	9:4745645:G:A:imp:v1	rs409801	9	4744743	4744743	T	C	0.174217	16.6535
CD244:Q9BZW8:OID20628:v1	9:4745645:G:A:imp:v1	rs692502	9	4745645	4745645	G	A	0.321505	17.2662
CD244:Q9BZW8:OID20628:v1	9:4745645:G:A:imp:v1	rs692503	9	4745675	4745675	G	A	0.111771	16.2096
CD244:Q9BZW8:OID20628:v1	9:4745645:G:A:imp:v1	rs4742045	9	4746363	4746363	T	G	0.215109	16.8643
CD244:Q9BZW8:OID20628:v1	9:4745645:G:A:imp:v1	rs447124	9	4746539	4746539	C	T	0.105168	16.1487
CD244:Q9BZW8:OID20628:v1	9:4865338:C:T:imp:v1	rs2236495	9	4844214	4844214	T	C	0.0118245	21.6908
CD244:Q9BZW8:OID20628:v1	9:4865338:C:T:imp:v1	rs2236496	9	4844265	4844265	T	C	0.0138931	21.852
CD244:Q9BZW8:OID20628:v1	9:4865338:C:T:imp:v1	rs2236497	9	4844704	4844704	T	C	0.0152919	21.948
CD244:Q9BZW8:OID20628:v1	9:4865338:C:T:imp:v1	rs2236498	9	4844778	4844778	A	C	0.0143346	21.8833
CD244:Q9BZW8:OID20628:v1	9:4865338:C:T:imp:v1	rs10815094	9	4845520	4845520	A	G	0.0149397	21.9247
CD244:Q9BZW8:OID20628:v1	9:4865338:C:T:imp:v1	rs3824430	9	4847168	4847168	T	C	0.0125274	21.7486
CD244:Q9BZW8:OID20628:v1	9:4865338:C:T:imp:v1	rs7874244	9	4847570	4847570	T	C	0.0120408	21.7089
CD244:Q9BZW8:OID20628:v1	9:4865338:C:T:imp:v1	rs10815095	9	4848297	4848297	A	G	0.0106038	21.5818
CD244:Q9BZW8:OID20628:v1	9:4865338:C:T:imp:v1	rs10758656	9	4852599	4852599	A	G	0.0157209	21.9756
CD244:Q9BZW8:OID20628:v1	9:4865338:C:T:imp:v1	rs10974815	9	4854253	4854253	C	T	0.0101539	21.5385
CD244:Q9BZW8:OID20628:v1	9:4865338:C:T:imp:v1	rs10758658	9	4856877	4856877	G	A	0.0190513	22.1678
CD244:Q9BZW8:OID20628:v1	9:4865338:C:T:imp:v1	rs1053872	9	4860643	4860643	G	C	0.110963	23.9298
CD244:Q9BZW8:OID20628:v1	9:4865338:C:T:imp:v1	rs10739069	9	4863305	4863305	T	A	0.192363	24.48
CD244:Q9BZW8:OID20628:v1	9:4865338:C:T:imp:v1	rs10815098	9	4865338	4865338	C	T	0.348976	25.0756
CD244:Q9BZW8:OID20628:v1	9:4865338:C:T:imp:v1	rs1967822	9	4869090	4869090	A	G	0.152738	24.2494
CD244:Q9BZW8:OID20628:v1	9:100720053:G:A:imp:v1	rs3780420	9	100677166	97914884	T	C	0.0231812	54.2555
CD244:Q9BZW8:OID20628:v1	9:100720053:G:A:imp:v1	rs7861658	9	100679954	97917672	A	G	0.0148522	53.8103
CD244:Q9BZW8:OID20628:v1	9:100720053:G:A:imp:v1	rs10984361	9	100681490	97919208	C	T	0.0152939	53.8396
CD244:Q9BZW8:OID20628:v1	9:100720053:G:A:imp:v1	rs10984373	9	100683753	97921471	C	T	0.0185984	54.0352
CD244:Q9BZW8:OID20628:v1	9:100720053:G:A:imp:v1	rs17431614	9	100684387	97922105	T	C	0.0179326	53.9987
CD244:Q9BZW8:OID20628:v1	9:100720053:G:A:imp:v1	rs3824496	9	100684645	97922363	C	T	0.0178688	53.9952
CD244:Q9BZW8:OID20628:v1	9:100720053:G:A:imp:v1	rs3183928	9	100684719	97922437	A	C	0.0195987	54.0876
CD244:Q9BZW8:OID20628:v1	9:100720053:G:A:imp:v1	rs3183927	9	100684757	97922475	A	G	0.0233354	54.2621
CD244:Q9BZW8:OID20628:v1	9:100720053:G:A:imp:v1	rs3808894	9	100686129	97923847	A	G	0.0151506	53.8301
CD244:Q9BZW8:OID20628:v1	9:100720053:G:A:imp:v1	rs4743145	9	100687409	97925127	T	C	0.0167332	53.9295
CD244:Q9BZW8:OID20628:v1	9:100720053:G:A:imp:v1	rs7030887	9	100688511	97926229	C	T	0.0168662	53.9374
CD244:Q9BZW8:OID20628:v1	9:100720053:G:A:imp:v1	rs7030907	9	100688577	97926295	C	T	0.0168662	53.9374
CD244:Q9BZW8:OID20628:v1	9:100720053:G:A:imp:v1	rs10984405	9	100690555	97928273	A	G	0.0184978	54.0298
CD244:Q9BZW8:OID20628:v1	9:100720053:G:A:imp:v1	rs1475695	9	100691168	97928886	G	A	0.0308463	54.5411
CD244:Q9BZW8:OID20628:v1	9:100720053:G:A:imp:v1	rs1475696	9	100691397	97929115	C	T	0.028851	54.4743
CD244:Q9BZW8:OID20628:v1	9:100720053:G:A:imp:v1	rs141129381	9	100691900	97929618	T	TG	0.0315823	54.5647
CD244:Q9BZW8:OID20628:v1	9:100720053:G:A:imp:v1	rs17431934	9	100695776	97933494	T	C	0.0360438	54.6968
CD244:Q9BZW8:OID20628:v1	9:100720053:G:A:imp:v1	rs55737216	9	100695901	97933619	G	A	0.0370239	54.7237
CD244:Q9BZW8:OID20628:v1	9:100720053:G:A:imp:v1	rs755109	9	100696203	97933921	T	C	0.0365782	54.7116
CD244:Q9BZW8:OID20628:v1	9:100720053:G:A:imp:v1	rs111696803	9	100696636	97934354	G	A	0.0367057	54.715
CD244:Q9BZW8:OID20628:v1	9:100720053:G:A:imp:v1	rs12377604	9	100697287	97935005	A	G	0.0365841	54.7117
CD244:Q9BZW8:OID20628:v1	9:100720053:G:A:imp:v1	rs10760021	9	100697648	97935366	T	A	0.0368653	54.7194
CD244:Q9BZW8:OID20628:v1	9:100720053:G:A:imp:v1	rs7870723	9	100699242	97936960	T	C	0.0470426	54.9632
CD244:Q9BZW8:OID20628:v1	9:100720053:G:A:imp:v1	rs10760022	9	100699830	97937548	A	C	0.0368653	54.7194
CD244:Q9BZW8:OID20628:v1	9:100720053:G:A:imp:v1	rs4743147	9	100700157	97937875	T	C	0.0368653	54.7194
CD244:Q9BZW8:OID20628:v1	9:100720053:G:A:imp:v1	rs3758253	9	100700654	97938372	C	T	0.0368653	54.7194
CD244:Q9BZW8:OID20628:v1	9:100720053:G:A:imp:v1	rs3758254	9	100701001	97938719	A	G	0.0368653	54.7194
CD244:Q9BZW8:OID20628:v1	9:100720053:G:A:imp:v1	rs2417577	9	100701446	97939164	A	G	0.0368653	54.7194
CD244:Q9BZW8:OID20628:v1	9:100720053:G:A:imp:v1	rs4631576	9	100705210	97942928	C	T	0.020647	54.1397
CD244:Q9BZW8:OID20628:v1	9:100720053:G:A:imp:v1	rs10984466	9	100707992	97945710	A	G	0.0375602	54.7381
CD244:Q9BZW8:OID20628:v1	9:100720053:G:A:imp:v1	rs114266868	9	100713601	97951319	T	C	0.0315961	54.5651
CD244:Q9BZW8:OID20628:v1	9:100720053:G:A:imp:v1	rs10984499	9	100715389	97953107	G	A	0.0436785	54.889
CD244:Q9BZW8:OID20628:v1	9:100720053:G:A:imp:v1	rs113315674	9	100720053	97957771	G	A	0.0479444	54.9822
CD244:Q9BZW8:OID20628:v1	10:65063836:ACTTTGCC:A:imp:v1	rs7073746	10	64904071	63144311	A	G	0.00254745	23.7543
CD244:Q9BZW8:OID20628:v1	10:65063836:ACTTTGCC:A:imp:v1	rs35751397	10	64914016	63154256	T	TA	0.00245227	23.7162
CD244:Q9BZW8:OID20628:v1	10:65063836:ACTTTGCC:A:imp:v1	rs13095	10	64914372	63154612	G	C	0.00288438	23.8785
CD244:Q9BZW8:OID20628:v1	10:65063836:ACTTTGCC:A:imp:v1	rs762439986	10	64914518	63154758	CATA	C	0.00351705	24.0768
CD244:Q9BZW8:OID20628:v1	10:65063836:ACTTTGCC:A:imp:v1	rs1935	10	64927823	63168063	C	G	0.00289096	23.8808
CD244:Q9BZW8:OID20628:v1	10:65063836:ACTTTGCC:A:imp:v1	rs35447916	10	64933592	63173832	C	CA	0.00292244	23.8916
CD244:Q9BZW8:OID20628:v1	10:65063836:ACTTTGCC:A:imp:v1	rs10761723	10	64955581	63195821	C	T	0.0028168	23.8548
CD244:Q9BZW8:OID20628:v1	10:65063836:ACTTTGCC:A:imp:v1	rs7895472	10	64961412	63201652	G	A	0.00316919	23.9727
CD244:Q9BZW8:OID20628:v1	10:65063836:ACTTTGCC:A:imp:v1	rs7895610	10	64961659	63201899	C	T	0.00315663	23.9687
CD244:Q9BZW8:OID20628:v1	10:65063836:ACTTTGCC:A:imp:v1	rs4379723	10	64963449	63203689	T	C	0.00312286	23.958
CD244:Q9BZW8:OID20628:v1	10:65063836:ACTTTGCC:A:imp:v1	rs10822149	10	64987412	63227652	G	A	0.00347479	24.0647
CD244:Q9BZW8:OID20628:v1	10:65063836:ACTTTGCC:A:imp:v1	rs7916868	10	64988931	63229171	A	T	0.00444734	24.3115
CD244:Q9BZW8:OID20628:v1	10:65063836:ACTTTGCC:A:imp:v1	rs10761727	10	64995493	63235733	C	T	0.00349422	24.0703
CD244:Q9BZW8:OID20628:v1	10:65063836:ACTTTGCC:A:imp:v1	rs10761729	10	64995604	63235844	G	C	0.00348582	24.0679
CD244:Q9BZW8:OID20628:v1	10:65063836:ACTTTGCC:A:imp:v1	rs4399232	10	64999490	63239730	C	T	0.00349506	24.0706
CD244:Q9BZW8:OID20628:v1	10:65063836:ACTTTGCC:A:imp:v1	rs7902343	10	65005399	63245639	C	T	0.00563952	24.549
CD244:Q9BZW8:OID20628:v1	10:65063836:ACTTTGCC:A:imp:v1	rs10995477	10	65010672	63250912	T	C	0.0028743	23.875
CD244:Q9BZW8:OID20628:v1	10:65063836:ACTTTGCC:A:imp:v1	rs4400684	10	65012687	63252927	A	G	0.00335683	24.0302
CD244:Q9BZW8:OID20628:v1	10:65063836:ACTTTGCC:A:imp:v1	rs4454603	10	65012750	63252990	C	T	0.0031799	23.9761
CD244:Q9BZW8:OID20628:v1	10:65063836:ACTTTGCC:A:imp:v1	rs4595427	10	65012944	63253184	A	C	0.00271462	23.8179
CD244:Q9BZW8:OID20628:v1	10:65063836:ACTTTGCC:A:imp:v1	rs4405189	10	65013935	63254175	A	G	0.00266356	23.7989
CD244:Q9BZW8:OID20628:v1	10:65063836:ACTTTGCC:A:imp:v1	rs7088799	10	65016174	63256414	T	G	0.0159534	25.5889
CD244:Q9BZW8:OID20628:v1	10:65063836:ACTTTGCC:A:imp:v1	rs7098181	10	65027143	63267383	G	T	0.0148483	25.5171
CD244:Q9BZW8:OID20628:v1	10:65063836:ACTTTGCC:A:imp:v1	rs10761731	10	65027610	63267850	A	T	0.00515231	24.4587
CD244:Q9BZW8:OID20628:v1	10:65063836:ACTTTGCC:A:imp:v1	rs9787438	10	65038030	63278270	G	C	0.0175166	25.6824
CD244:Q9BZW8:OID20628:v1	10:65063836:ACTTTGCC:A:imp:v1	rs7080386	10	65048306	63288546	C	A	0.0429916	26.5802
CD244:Q9BZW8:OID20628:v1	10:65063836:ACTTTGCC:A:imp:v1	rs7075195	10	65050659	63290899	A	G	0.0205158	25.8404
CD244:Q9BZW8:OID20628:v1	10:65063836:ACTTTGCC:A:imp:v1	rs10761737	10	65052205	63292445	T	C	0.0348566	26.3705
CD244:Q9BZW8:OID20628:v1	10:65063836:ACTTTGCC:A:imp:v1	rs7084707	10	65052542	63292782	C	T	0.0184885	25.7364
CD244:Q9BZW8:OID20628:v1	10:65063836:ACTTTGCC:A:imp:v1	rs5785566	10	65054786	63295026	T	TA	0.00422608	24.2605
CD244:Q9BZW8:OID20628:v1	10:65063836:ACTTTGCC:A:imp:v1	rs10822153	10	65056813	63297053	C	A	0.00282424	23.8575
CD244:Q9BZW8:OID20628:v1	10:65063836:ACTTTGCC:A:imp:v1	rs10761739	10	65062008	63302248	G	C	0.0172544	25.6673
CD244:Q9BZW8:OID20628:v1	10:65063836:ACTTTGCC:A:imp:v1	rs7073753	10	65062820	63303060	C	T	0.0174317	25.6775
CD244:Q9BZW8:OID20628:v1	10:65063836:ACTTTGCC:A:imp:v1	rs774510679	10	65063836	63304076	ACTTTGCC	A	0.0545246	26.8179
CD244:Q9BZW8:OID20628:v1	10:65063836:ACTTTGCC:A:imp:v1	rs10761741	10	65066186	63306426	G	T	0.0171165	25.6593
CD244:Q9BZW8:OID20628:v1	10:65063836:ACTTTGCC:A:imp:v1	rs7922587	10	65069614	63309854	T	C	0.00245994	23.7193
CD244:Q9BZW8:OID20628:v1	10:65063836:ACTTTGCC:A:imp:v1	rs7070296	10	65070438	63310678	T	A	0.00275797	23.8337
CD244:Q9BZW8:OID20628:v1	10:65063836:ACTTTGCC:A:imp:v1	rs10822155	10	65071215	63311455	C	A	0.0306553	26.242
CD244:Q9BZW8:OID20628:v1	10:65063836:ACTTTGCC:A:imp:v1	rs7090111	10	65077994	63318234	C	G	0.0171035	25.6585
CD244:Q9BZW8:OID20628:v1	10:65063836:ACTTTGCC:A:imp:v1	rs10822156	10	65080727	63320967	T	C	0.00273156	23.8241
CD244:Q9BZW8:OID20628:v1	10:65063836:ACTTTGCC:A:imp:v1	rs10761742	10	65085048	63325288	A	G	0.00272537	23.8218
CD244:Q9BZW8:OID20628:v1	10:65063836:ACTTTGCC:A:imp:v1	rs10822158	10	65094383	63334623	A	G	0.00269432	23.8104
CD244:Q9BZW8:OID20628:v1	10:65063836:ACTTTGCC:A:imp:v1	rs10740115	10	65094990	63335230	G	A	0.00269181	23.8094
CD244:Q9BZW8:OID20628:v1	10:65063836:ACTTTGCC:A:imp:v1	rs10740116	10	65094992	63335232	T	C	0.00270027	23.8126
CD244:Q9BZW8:OID20628:v1	10:65063836:ACTTTGCC:A:imp:v1	rs10822159	10	65096250	63336490	C	T	0.0158672	25.5835
CD244:Q9BZW8:OID20628:v1	10:65063836:ACTTTGCC:A:imp:v1	rs10740118	10	65101207	63341447	G	C	0.0137093	25.4373
CD244:Q9BZW8:OID20628:v1	10:65063836:ACTTTGCC:A:imp:v1	rs7896518	10	65104500	63344740	A	G	0.00523688	24.4749
CD244:Q9BZW8:OID20628:v1	10:65063836:ACTTTGCC:A:imp:v1	rs10822160	10	65112796	63353036	T	G	0.00296229	23.9052
CD244:Q9BZW8:OID20628:v1	10:65063836:ACTTTGCC:A:imp:v1	rs10822161	10	65118203	63358443	G	A	0.00329708	24.0122
CD244:Q9BZW8:OID20628:v1	10:65063836:ACTTTGCC:A:imp:v1	rs12358789	10	65121485	63361725	A	G	0.00238479	23.6883
CD244:Q9BZW8:OID20628:v1	10:65063836:ACTTTGCC:A:imp:v1	rs12355784	10	65121565	63361805	C	A	0.00539887	24.5054
CD244:Q9BZW8:OID20628:v1	10:65063836:ACTTTGCC:A:imp:v1	rs10822163	10	65124098	63364338	C	G	0.0062018	24.6441
CD244:Q9BZW8:OID20628:v1	10:65063836:ACTTTGCC:A:imp:v1	rs6479896	10	65126832	63367072	T	C	0.00726387	24.8021
CD244:Q9BZW8:OID20628:v1	10:65063836:ACTTTGCC:A:imp:v1	rs10822164	10	65127258	63367498	G	A	0.00710882	24.7805
CD244:Q9BZW8:OID20628:v1	10:65063836:ACTTTGCC:A:imp:v1	rs10761750	10	65128619	63368859	G	A	0.00693315	24.7555
CD244:Q9BZW8:OID20628:v1	10:65063836:ACTTTGCC:A:imp:v1	10:65131440_CATA_C	10	65131440	63371680	CATA	C	0.00564117	24.5493
CD244:Q9BZW8:OID20628:v1	10:65063836:ACTTTGCC:A:imp:v1	rs2393967	10	65133156	63373396	A	C	0.00350646	24.0738
CD244:Q9BZW8:OID20628:v1	10:65063836:ACTTTGCC:A:imp:v1	rs7923609	10	65133822	63374062	A	G	0.00569096	24.5581
CD244:Q9BZW8:OID20628:v1	10:65063836:ACTTTGCC:A:imp:v1	rs2893919	10	65134778	63375018	G	A	0.00745854	24.8286
CD244:Q9BZW8:OID20628:v1	10:65063836:ACTTTGCC:A:imp:v1	rs2393966	10	65134814	63375054	T	G	0.00770561	24.8612
CD244:Q9BZW8:OID20628:v1	10:65063836:ACTTTGCC:A:imp:v1	rs7076310	10	65135672	63375912	C	A	0.00650895	24.6924
CD244:Q9BZW8:OID20628:v1	10:65063836:ACTTTGCC:A:imp:v1	rs4310508	10	65138573	63378813	A	G	0.00590363	24.5948
CD244:Q9BZW8:OID20628:v1	10:65063836:ACTTTGCC:A:imp:v1	rs7910927	10	65138910	63379150	T	G	0.00647227	24.6867
CD244:Q9BZW8:OID20628:v1	10:65063836:ACTTTGCC:A:imp:v1	rs2393969	10	65140440	63380680	A	C	0.00501252	24.4312
CD244:Q9BZW8:OID20628:v1	10:65063836:ACTTTGCC:A:imp:v1	rs9414801	10	65149089	63389329	G	A	0.0117148	25.2801
CD244:Q9BZW8:OID20628:v1	10:65063836:ACTTTGCC:A:imp:v1	rs7095571	10	65150959	63391199	T	G	0.0046565	24.3575
CD244:Q9BZW8:OID20628:v1	10:65063836:ACTTTGCC:A:imp:v1	rs10761751	10	65154885	63395125	A	G	0.00465397	24.3569
CD244:Q9BZW8:OID20628:v1	10:65063836:ACTTTGCC:A:imp:v1	10:65158772_AAAG_A	10	65158772	63399012	AAAG	A	0.0105802	25.1782
CD244:Q9BZW8:OID20628:v1	10:65063836:ACTTTGCC:A:imp:v1	rs10761752	10	65160321	63400561	T	C	0.00449343	24.3218
CD244:Q9BZW8:OID20628:v1	10:65063836:ACTTTGCC:A:imp:v1	rs10761753	10	65161903	63402143	G	A	0.00339712	24.0421
CD244:Q9BZW8:OID20628:v1	10:65063836:ACTTTGCC:A:imp:v1	rs34309561	10	65161904	63402144	A	AAC	0.00339712	24.0421
CD244:Q9BZW8:OID20628:v1	10:65063836:ACTTTGCC:A:imp:v1	rs7912893	10	65162000	63402240	T	A	0.0058225	24.5809
CD244:Q9BZW8:OID20628:v1	10:65063836:ACTTTGCC:A:imp:v1	rs7896783	10	65162153	63402393	G	A	0.0053287	24.4923
CD244:Q9BZW8:OID20628:v1	10:65063836:ACTTTGCC:A:imp:v1	rs10822168	10	65165184	63405424	G	A	0.00580191	24.5774
CD244:Q9BZW8:OID20628:v1	10:65063836:ACTTTGCC:A:imp:v1	rs10761756	10	65172328	63412568	C	T	0.00789818	24.8858
CD244:Q9BZW8:OID20628:v1	10:65063836:ACTTTGCC:A:imp:v1	rs10761758	10	65172747	63412987	A	T	0.00638504	24.6732
CD244:Q9BZW8:OID20628:v1	10:65063836:ACTTTGCC:A:imp:v1	rs768718928	10	65172799	63413039	AAAC	A	0.00570153	24.5599
CD244:Q9BZW8:OID20628:v1	10:65063836:ACTTTGCC:A:imp:v1	rs11438680	10	65174698	63414938	G	GA	0.00745895	24.8286
CD244:Q9BZW8:OID20628:v1	10:65063836:ACTTTGCC:A:imp:v1	rs10640079	10	65176105	63416345	G	GT	0.00254903	23.7549
CD244:Q9BZW8:OID20628:v1	10:65063836:ACTTTGCC:A:imp:v1	rs7909269	10	65177766	63418006	G	A	0.00613172	24.6327
CD244:Q9BZW8:OID20628:v1	10:65063836:ACTTTGCC:A:imp:v1	rs7077580	10	65180885	63421125	G	A	0.00638824	24.6737
CD244:Q9BZW8:OID20628:v1	10:65063836:ACTTTGCC:A:imp:v1	rs7923544	10	65182256	63422496	T	G	0.00580265	24.5775
CD244:Q9BZW8:OID20628:v1	10:65063836:ACTTTGCC:A:imp:v1	rs10761762	10	65184717	63424957	T	C	0.00572927	24.5648
CD244:Q9BZW8:OID20628:v1	10:65063836:ACTTTGCC:A:imp:v1	rs10761763	10	65188318	63428558	T	C	0.00571975	24.5631
CD244:Q9BZW8:OID20628:v1	10:65063836:ACTTTGCC:A:imp:v1	rs10761766	10	65190327	63430567	G	A	0.0056652	24.5536
CD244:Q9BZW8:OID20628:v1	10:65063836:ACTTTGCC:A:imp:v1	rs7924036	10	65191645	63431885	G	T	0.0136151	25.4304
CD244:Q9BZW8:OID20628:v1	10:65063836:ACTTTGCC:A:imp:v1	rs3740331	10	65192288	63432528	G	A	0.00575151	24.5687
CD244:Q9BZW8:OID20628:v1	10:65063836:ACTTTGCC:A:imp:v1	rs3999089	10	65203808	63444048	A	G	0.00911754	25.0294
CD244:Q9BZW8:OID20628:v1	10:65063836:ACTTTGCC:A:imp:v1	rs3956912	10	65205881	63446121	C	T	0.0057866	24.5748
CD244:Q9BZW8:OID20628:v1	10:65063836:ACTTTGCC:A:imp:v1	rs10509186	10	65207018	63447258	C	T	0.00570233	24.5601
CD244:Q9BZW8:OID20628:v1	10:65063836:ACTTTGCC:A:imp:v1	rs7085621	10	65208926	63449166	T	C	0.00579335	24.5759
CD244:Q9BZW8:OID20628:v1	10:65063836:ACTTTGCC:A:imp:v1	rs10740125	10	65209609	63449849	T	C	0.00579335	24.5759
CD244:Q9BZW8:OID20628:v1	10:65063836:ACTTTGCC:A:imp:v1	rs10740126	10	65210935	63451175	A	G	0.005879	24.5906
CD244:Q9BZW8:OID20628:v1	10:65063836:ACTTTGCC:A:imp:v1	rs7092784	10	65214749	63454989	C	T	0.0057834	24.5742
CD244:Q9BZW8:OID20628:v1	10:65063836:ACTTTGCC:A:imp:v1	rs35290825	10	65224200	63464440	G	GA	0.00536981	24.5
CD244:Q9BZW8:OID20628:v1	10:65063836:ACTTTGCC:A:imp:v1	rs3841602	10	65225899	63466139	A	AGGCGGC	0.00634388	24.6667
CD244:Q9BZW8:OID20628:v1	10:65063836:ACTTTGCC:A:imp:v1	10:65226769_TA_T	10	65226769	63467009	TA	T	0.00458358	24.3417
CD244:Q9BZW8:OID20628:v1	10:65063836:ACTTTGCC:A:imp:v1	rs10761771	10	65230164	63470404	T	C	0.00594546	24.6018
CD244:Q9BZW8:OID20628:v1	10:65063836:ACTTTGCC:A:imp:v1	rs10733792	10	65232539	63472779	A	G	0.00588018	24.5908
CD244:Q9BZW8:OID20628:v1	10:65063836:ACTTTGCC:A:imp:v1	rs10761772	10	65235829	63476069	G	T	0.0059185	24.5973
CD244:Q9BZW8:OID20628:v1	10:65063836:ACTTTGCC:A:imp:v1	rs7909960	10	65239177	63479417	T	A	0.00545583	24.5159
CD244:Q9BZW8:OID20628:v1	10:65063836:ACTTTGCC:A:imp:v1	rs7915779	10	65244244	63484484	G	C	0.00569695	24.5591
CD244:Q9BZW8:OID20628:v1	10:65063836:ACTTTGCC:A:imp:v1	rs2393977	10	65247609	63487849	A	C	0.00504076	24.4368
CD244:Q9BZW8:OID20628:v1	10:65063836:ACTTTGCC:A:imp:v1	rs10740129	10	65250808	63491048	G	A	0.00388457	24.1762
CD244:Q9BZW8:OID20628:v1	10:65063836:ACTTTGCC:A:imp:v1	rs140855985	10	65260508	63500748	G	GATGGATGA	0.00494164	24.4169
CD244:Q9BZW8:OID20628:v1	10:65063836:ACTTTGCC:A:imp:v1	10:65261176_CT_C	10	65261176	63501416	CT	C	0.00497621	24.4239
CD244:Q9BZW8:OID20628:v1	10:65063836:ACTTTGCC:A:imp:v1	rs2893923	10	65261184	63501424	C	T	0.0032577	24.0002
CD244:Q9BZW8:OID20628:v1	10:65063836:ACTTTGCC:A:imp:v1	rs10509189	10	65264126	63504366	T	C	0.00511305	24.451
CD244:Q9BZW8:OID20628:v1	10:65063836:ACTTTGCC:A:imp:v1	rs4486511	10	65264266	63504506	C	T	0.00500517	24.4297
CD244:Q9BZW8:OID20628:v1	10:65063836:ACTTTGCC:A:imp:v1	rs9971352	10	65265108	63505348	A	T	0.00498676	24.426
CD244:Q9BZW8:OID20628:v1	10:65063836:ACTTTGCC:A:imp:v1	10:65265705_CA_C	10	65265705	63505945	CA	C	0.00806577	24.9068
CD244:Q9BZW8:OID20628:v1	10:65063836:ACTTTGCC:A:imp:v1	rs10740131	10	65271488	63511728	A	T	0.0471107	26.6717
CD244:Q9BZW8:OID20628:v1	10:65063836:ACTTTGCC:A:imp:v1	rs10761778	10	65273782	63514022	A	G	0.00505736	24.4401
CD244:Q9BZW8:OID20628:v1	10:65063836:ACTTTGCC:A:imp:v1	rs10761779	10	65274927	63515167	A	G	0.00508197	24.4449
CD244:Q9BZW8:OID20628:v1	10:65063836:ACTTTGCC:A:imp:v1	rs7082470	10	65277026	63517266	G	A	0.00300285	23.9188
CD244:Q9BZW8:OID20628:v1	10:65063836:ACTTTGCC:A:imp:v1	rs7075901	10	65280994	63521234	C	A	0.00302396	23.9258
CD244:Q9BZW8:OID20628:v1	10:65063836:ACTTTGCC:A:imp:v1	rs764353259	10	65290254	63530494	AT	A	0.00239704	23.6934
CD244:Q9BZW8:OID20628:v1	10:65063836:ACTTTGCC:A:imp:v1	rs9919429	10	65313819	63554059	A	G	0.00464019	24.354
CD244:Q9BZW8:OID20628:v1	10:65063836:ACTTTGCC:A:imp:v1	rs2163188	10	65314711	63554951	G	C	0.00460489	24.3463
CD244:Q9BZW8:OID20628:v1	10:65063836:ACTTTGCC:A:imp:v1	rs2393984	10	65314971	63555211	A	G	0.0052773	24.4826
CD244:Q9BZW8:OID20628:v1	10:65063836:ACTTTGCC:A:imp:v1	rs6479905	10	65315231	63555471	A	G	0.00469462	24.3656
CD244:Q9BZW8:OID20628:v1	10:65063836:ACTTTGCC:A:imp:v1	rs7919685	10	65315800	63556040	G	T	0.00527718	24.4826
CD244:Q9BZW8:OID20628:v1	10:65063836:ACTTTGCC:A:imp:v1	rs757523221	10	65316235	63556475	TACTC	T	0.00557109	24.5368
CD244:Q9BZW8:OID20628:v1	10:65063836:ACTTTGCC:A:imp:v1	rs12247907	10	65317045	63557285	G	C	0.00514687	24.4576
CD244:Q9BZW8:OID20628:v1	10:65063836:ACTTTGCC:A:imp:v1	rs7070761	10	65317056	63557296	A	T	0.00537071	24.5002
CD244:Q9BZW8:OID20628:v1	10:65063836:ACTTTGCC:A:imp:v1	rs10761785	10	65318766	63559006	G	T	0.00278405	23.8431
CD244:Q9BZW8:OID20628:v1	10:65063836:ACTTTGCC:A:imp:v1	rs7898861	10	65319678	63559918	T	C	0.00470327	24.3675
CD244:Q9BZW8:OID20628:v1	10:65063836:ACTTTGCC:A:imp:v1	rs12245149	10	65321147	63561387	C	A	0.00525237	24.4779
CD244:Q9BZW8:OID20628:v1	10:65063836:ACTTTGCC:A:imp:v1	rs7899657	10	65323265	63563505	G	A	0.00248584	23.7298
CD244:Q9BZW8:OID20628:v1	10:65063836:ACTTTGCC:A:imp:v1	rs10822181	10	65325126	63565366	G	A	0.00266192	23.7983
CD244:Q9BZW8:OID20628:v1	11:126179662:T:C:imp:v1	rs11220450	11	126175596	126305701	A	G	0.0110313	28.7767
CD244:Q9BZW8:OID20628:v1	11:126179662:T:C:imp:v1	rs648710	11	126176376	126306481	A	T	0.0686559	30.6051
CD244:Q9BZW8:OID20628:v1	11:126179662:T:C:imp:v1	rs595760	11	126179662	126309767	T	C	0.257277	31.9262
CD244:Q9BZW8:OID20628:v1	11:126179662:T:C:imp:v1	rs583697	11	126180020	126310125	C	T	0.236976	31.844
CD244:Q9BZW8:OID20628:v1	11:126179662:T:C:imp:v1	rs635686	11	126180999	126311104	G	C	0.211585	31.7306
CD244:Q9BZW8:OID20628:v1	11:126179662:T:C:imp:v1	rs686305	11	126187769	126317874	A	G	0.0343308	29.9121
CD244:Q9BZW8:OID20628:v1	11:126179662:T:C:imp:v1	rs611151	11	126188466	126318571	T	C	0.0660143	30.5659
CD244:Q9BZW8:OID20628:v1	11:126179662:T:C:imp:v1	rs659456	11	126192524	126322629	C	T	0.0309073	29.807
CD244:Q9BZW8:OID20628:v1	11:126179662:T:C:imp:v1	rs603758	11	126203737	126333842	G	C	0.0137589	28.9977
CD244:Q9BZW8:OID20628:v1	11:126179662:T:C:imp:v1	rs593526	11	126204043	126334148	C	G	0.0203223	29.3877
CD244:Q9BZW8:OID20628:v1	11:126231114:T:C:imp:v1	rs71279465	11	126224304	126354409	T	TAATAAATA	0.0353395	15.2483
CD244:Q9BZW8:OID20628:v1	11:126227095:G:A:imp:v1	rs181897168	11	126227095	126357200	G	A	0.996656	15.3988
CD244:Q9BZW8:OID20628:v1	11:126231114:T:C:imp:v1	rs56344867	11	126231114	126361219	T	C	0.527	17.9505
CD244:Q9BZW8:OID20628:v1	11:126232186:G:A:imp:v1	11:126231779_CT_C	11	126231779	126361884	CT	C	0.0117881	14.2047
CD244:Q9BZW8:OID20628:v1	11:126232186:G:A:imp:v1	rs75071241	11	126232186	126362291	G	A	0.397012	17.7216
CD244:Q9BZW8:OID20628:v1	11:126232186:G:A:imp:v1	rs4601794	11	126245145	126375250	A	G	0.195416	17.0128
CD244:Q9BZW8:OID20628:v1	11:126232186:G:A:imp:v1	rs60194243	11	126247299	126377404	C	T	0.185431	16.9603
CD244:Q9BZW8:OID20628:v1	11:126232186:G:A:imp:v1	rs73021415	11	126248207	126378312	C	T	0.0522489	15.6937
CD244:Q9BZW8:OID20628:v1	11:126232186:G:A:imp:v1	rs73021423	11	126253641	126383746	T	C	0.0848243	16.1782
CD244:Q9BZW8:OID20628:v1	11:126231114:T:C:imp:v1	rs12290068	11	126261564	126391669	G	A	0.0998364	16.2868
CD244:Q9BZW8:OID20628:v1	11:126231114:T:C:imp:v1	rs10790800	11	126262638	126392743	A	G	0.0906901	16.1907
CD244:Q9BZW8:OID20628:v1	11:126231114:T:C:imp:v1	rs12280645	11	126263885	126393990	A	G	0.0987784	16.2762
CD244:Q9BZW8:OID20628:v1	11:126231114:T:C:imp:v1	rs147336016	11	126264106	126394211	T	TTGGGG	0.110005	16.3838
CD244:Q9BZW8:OID20628:v1	11:126232186:G:A:imp:v1	rs73021441	11	126265154	126395259	C	T	0.0281009	15.0734
CD244:Q9BZW8:OID20628:v1	11:126288872:C:CCT:imp:v1	rs4502008	11	126287754	126417859	G	T	0.096677	30.7261
CD244:Q9BZW8:OID20628:v1	11:126288872:C:CCT:imp:v1	rs4570592	11	126287785	126417890	G	A	0.0985122	30.7449
CD244:Q9BZW8:OID20628:v1	11:126288872:C:CCT:imp:v1	rs33972805	11	126288872	126418977	C	CCT	0.311906	31.8974
CD244:Q9BZW8:OID20628:v1	11:126288872:C:CCT:imp:v1	rs4935967	11	126288956	126419061	A	G	0.0957074	30.716
CD244:Q9BZW8:OID20628:v1	11:126288872:C:CCT:imp:v1	rs7944186	11	126289368	126419473	A	G	0.26646	31.74
CD244:Q9BZW8:OID20628:v1	11:126288872:C:CCT:imp:v1	rs4937127	11	126290510	126420615	A	G	0.0474492	30.0144
CD244:Q9BZW8:OID20628:v1	11:126288872:C:CCT:imp:v1	rs4937128	11	126292596	126422701	A	G	0.0140453	28.797
CD244:Q9BZW8:OID20628:v1	11:126288872:C:CCT:imp:v1	rs4312076	11	126292961	126423066	C	T	0.0137694	28.7772
CD244:Q9BZW8:OID20628:v1	11:126288872:C:CCT:imp:v1	rs752805	11	126293285	126423390	A	T	0.0146787	28.8411
CD244:Q9BZW8:OID20628:v1	12:54694560:C:A:imp:v1	rs79977579	12	54694560	54300776	C	A	0.604908	49.1366
CD244:Q9BZW8:OID20628:v1	12:54694560:C:A:imp:v1	rs79755767	12	54698408	54304624	G	A	0.355616	48.6054
CD244:Q9BZW8:OID20628:v1	12:111884608:T:C:imp:v1	rs3184504	12	111884608	111446804	T	C	0.782311	226.472
CD244:Q9BZW8:OID20628:v1	12:111885310:G:A:imp:v1	rs72650673	12	111885310	111447506	G	A	0.267813	25.4898
CD244:Q9BZW8:OID20628:v1	12:111884608:T:C:imp:v1	rs4766578	12	111904371	111466567	T	A	0.0235519	222.969
CD244:Q9BZW8:OID20628:v1	12:111884608:T:C:imp:v1	rs35350651	12	111907431	111469627	A	AC	0.0202923	222.82
CD244:Q9BZW8:OID20628:v1	12:111884608:T:C:imp:v1	rs10774625	12	111910219	111472415	A	G	0.0325268	223.292
CD244:Q9BZW8:OID20628:v1	12:111885310:G:A:imp:v1	rs570074821	12	111926961	111489157	A	G	0.104145	24.5453
CD244:Q9BZW8:OID20628:v1	12:111884608:T:C:imp:v1	rs7137828	12	111932800	111494996	C	T	0.107699	224.489
CD244:Q9BZW8:OID20628:v1	12:111885310:G:A:imp:v1	rs551014092	12	111936993	111499189	G	A	0.0884875	24.3824
CD244:Q9BZW8:OID20628:v1	12:111885310:G:A:imp:v1	rs769623925	12	112293572	111855768	A	G	0.0729005	24.1886
CD244:Q9BZW8:OID20628:v1	12:111885310:G:A:imp:v1	rs531925579	12	112687904	112250100	T	C	0.0468006	23.7454
CD244:Q9BZW8:OID20628:v1	12:111885310:G:A:imp:v1	rs540913886	12	112716771	112278967	T	G	0.0492505	23.7964
CD244:Q9BZW8:OID20628:v1	12:111885310:G:A:imp:v1	rs762349492	12	112840258	112402454	T	A	0.0987667	24.4923
CD244:Q9BZW8:OID20628:v1	12:111885310:G:A:imp:v1	rs535267270	12	112852124	112414320	C	T	0.160636	24.9786
CD244:Q9BZW8:OID20628:v1	12:111885310:G:A:imp:v1	rs563051017	12	112860313	112422509	A	G	0.0730372	24.1905
CD244:Q9BZW8:OID20628:v1	14:101170540:T:C:imp:v1	rs8021301	14	101166924	100700587	G	C	0.0614348	30.7141
CD244:Q9BZW8:OID20628:v1	14:101170540:T:C:imp:v1	rs8020868	14	101166944	100700607	A	G	0.0601173	30.6924
CD244:Q9BZW8:OID20628:v1	14:101170540:T:C:imp:v1	rs17099614	14	101167632	100701295	C	G	0.0667898	30.7976
CD244:Q9BZW8:OID20628:v1	14:101170540:T:C:imp:v1	rs8012970	14	101168491	100702154	T	C	0.0218896	29.6821
CD244:Q9BZW8:OID20628:v1	14:101170540:T:C:imp:v1	rs10145513	14	101168587	100702250	A	G	0.083331	31.0189
CD244:Q9BZW8:OID20628:v1	14:101170540:T:C:imp:v1	rs10146962	14	101170540	100704203	T	C	0.644918	33.0652
CD244:Q9BZW8:OID20628:v1	14:101170540:T:C:imp:v1	rs1555405	14	101176769	100710432	G	A	0.0297817	29.99
CD244:Q9BZW8:OID20628:v1	17:7064717:C:A:imp:v1	rs62061422	17	7062170	7158851	G	T	0.189715	12.5256
CD244:Q9BZW8:OID20628:v1	17:7080316:C:T:imp:v1	rs72837682	17	7063650	7160331	T	C	0.165018	96.8352
CD244:Q9BZW8:OID20628:v1	17:7080316:C:T:imp:v1	rs56093546	17	7063815	7160496	T	A	0.126347	96.5682
CD244:Q9BZW8:OID20628:v1	17:7080316:C:T:imp:v1	rs56115403	17	7063898	7160579	G	A	0.0292506	95.105
CD244:Q9BZW8:OID20628:v1	17:7080316:C:T:imp:v1	rs56244095	17	7063899	7160580	C	A	0.0356835	95.3038
CD244:Q9BZW8:OID20628:v1	17:7064717:C:A:imp:v1	rs75491475	17	7064717	7161398	C	A	0.554578	13.5982
CD244:Q9BZW8:OID20628:v1	17:7069412:G:A:imp:v1	rs186021206	17	7069412	7166093	G	A	1	182.537
CD244:Q9BZW8:OID20628:v1	17:7080316:C:T:imp:v1	rs72837687	17	7073747	7170428	G	A	0.0206544	94.757
CD244:Q9BZW8:OID20628:v1	17:7080316:C:T:imp:v1	rs62061426	17	7074125	7170806	G	A	0.0220805	94.8238
CD244:Q9BZW8:OID20628:v1	17:7064717:C:A:imp:v1	17:7079169_TCA_T	17	7079169	7175850	TCA	T	0.0919331	11.8011
CD244:Q9BZW8:OID20628:v1	17:7064717:C:A:imp:v1	rs755764460	17	7079705	7176386	ACT	A	0.159765	12.3537
CD244:Q9BZW8:OID20628:v1	17:7080316:C:T:imp:v1	rs55714927	17	7080316	7176997	C	T	0.562469	98.0615
CD244:Q9BZW8:OID20628:v1	17:7106378:G:A:imp:v1	rs200489612	17	7106378	7203059	G	A	0.999763	52.1609
CD244:Q9BZW8:OID20628:v1	17:79218714:C:T:imp:v1	rs2659005	17	79218714	81244914	C	T	0.50704	70.2109
CD244:Q9BZW8:OID20628:v1	17:79218714:C:T:imp:v1	17:79219500_AATG_A	17	79219500	81245700	AATG	A	0.0585231	68.0517
CD244:Q9BZW8:OID20628:v1	17:79218714:C:T:imp:v1	rs2725405	17	79220224	81246424	G	C	0.416902	70.0152
CD274:Q9NZQ7:OID20966:v1	1:161478859:T:C:imp:v1	rs6658353	1	161469054	161499264	G	C	0.137314	32.0298
CD274:Q9NZQ7:OID20966:v1	1:161478859:T:C:imp:v1	rs4657041	1	161478859	161509069	T	C	0.446152	33.2082
CD274:Q9NZQ7:OID20966:v1	1:161478859:T:C:imp:v1	rs1801274	1	161479745	161509955	A	G	0.40406	33.1091
CD274:Q9NZQ7:OID20966:v1	1:184672098:G:A:imp:v1	rs78444298	1	184672098	184702964	G	A	0.997691	26.2971
CD274:Q9NZQ7:OID20966:v1	3:56849749:T:C:imp:v1	rs1354034	3	56849749	56815721	T	C	0.91361	24.2083
CD274:Q9NZQ7:OID20966:v1	3:56849749:T:C:imp:v1	rs13074522	3	56860883	56826855	A	T	0.0142923	20.0506
CD274:Q9NZQ7:OID20966:v1	3:56849749:T:C:imp:v1	rs9861033	3	56861222	56827194	A	G	0.030522	20.8093
CD274:Q9NZQ7:OID20966:v1	8:106581528:A:T:imp:v1	rs72673731	8	106536267	105524039	C	T	0.0369923	26.4134
CD274:Q9NZQ7:OID20966:v1	8:106581528:A:T:imp:v1	rs28539851	8	106546724	105534496	C	G	0.022605	25.9209
CD274:Q9NZQ7:OID20966:v1	8:106581528:A:T:imp:v1	rs16873346	8	106549481	105537253	G	C	0.0224354	25.9134
CD274:Q9NZQ7:OID20966:v1	8:106581528:A:T:imp:v1	rs34826779	8	106570964	105558736	G	T	0.0167184	25.6192
CD274:Q9NZQ7:OID20966:v1	8:106581528:A:T:imp:v1	rs2343592	8	106572270	105560042	A	G	0.0217363	25.8817
CD274:Q9NZQ7:OID20966:v1	8:106581528:A:T:imp:v1	8:106573524_CA_C	8	106573524	105561296	CA	C	0.0609626	26.913
CD274:Q9NZQ7:OID20966:v1	8:106581528:A:T:imp:v1	rs7832219	8	106578977	105566749	T	C	0.074795	27.1175
CD274:Q9NZQ7:OID20966:v1	8:106581528:A:T:imp:v1	rs6993770	8	106581528	105569300	A	T	0.313038	28.549
CD274:Q9NZQ7:OID20966:v1	8:106581528:A:T:imp:v1	rs4734879	8	106583124	105570896	A	G	0.0873958	27.2732
CD274:Q9NZQ7:OID20966:v1	8:106581528:A:T:imp:v1	rs4541868	8	106590705	105578477	C	A	0.155807	27.8513
CD274:Q9NZQ7:OID20966:v1	8:106581528:A:T:imp:v1	rs4602861	8	106590706	105578478	A	G	0.146861	27.7922
CD274:Q9NZQ7:OID20966:v1	9:5450529:C:G:imp:v1	rs7863267	9	5444096	5444096	C	G	0.0103838	32.1493
CD274:Q9NZQ7:OID20966:v1	9:5446078:A:G:imp:v1	rs10975121	9	5446078	5446078	A	G	0.999123	105.8
CD274:Q9NZQ7:OID20966:v1	9:5450529:C:G:imp:v1	rs7865035	9	5447403	5447403	T	A	0.0125239	32.3367
CD274:Q9NZQ7:OID20966:v1	9:5450474:G:C:imp:v1	rs142555137	9	5450474	5450474	G	C	1	180.085
CD274:Q9NZQ7:OID20966:v1	9:5450529:C:G:imp:v1	rs7866740	9	5450529	5450529	C	G	0.928837	36.6429
CD274:Q9NZQ7:OID20966:v1	9:5463243:G:A:imp:v1	rs822339	9	5453172	5453172	A	G	0.0389714	826.333
CD274:Q9NZQ7:OID20966:v1	9:5463243:G:A:imp:v1	rs860290	9	5453198	5453198	A	C	0.0489268	826.561
CD274:Q9NZQ7:OID20966:v1	9:5463243:G:A:imp:v1	rs822340	9	5453260	5453260	A	G	0.19741	827.956
CD274:Q9NZQ7:OID20966:v1	9:5463243:G:A:imp:v1	rs822341	9	5453396	5453396	T	C	0.033027	826.168
CD274:Q9NZQ7:OID20966:v1	9:5463243:G:A:imp:v1	rs822342	9	5453973	5453973	T	C	0.0805619	827.06
CD274:Q9NZQ7:OID20966:v1	9:5462876:C:G:imp:v1	rs17718883	9	5462876	5462876	C	G	1	26.1662
CD274:Q9NZQ7:OID20966:v1	9:5463241:A:G:imp:v1	rs190149363	9	5463241	5463241	A	G	0.998682	108.112
CD274:Q9NZQ7:OID20966:v1	9:5463243:G:A:imp:v1	rs7041009	9	5463243	5463243	G	A	0.574752	829.024
CD274:Q9NZQ7:OID20966:v1	9:5464376:A:C:imp:v1	9:5463897_CAG_C	9	5463897	5463897	CAG	C	0.471809	30.8347
CD274:Q9NZQ7:OID20966:v1	9:5464376:A:C:imp:v1	rs3780394	9	5464376	5464376	A	C	0.495136	30.883
CD274:Q9NZQ7:OID20966:v1	9:5465130:C:A:imp:v1	rs2890658	9	5465130	5465130	C	A	1	293.408
CD274:Q9NZQ7:OID20966:v1	9:5500129:C:G:imp:v1	rs12376596	9	5497531	5497531	A	G	0.147191	502.6
CD274:Q9NZQ7:OID20966:v1	9:5500129:C:G:imp:v1	rs7875928	9	5500129	5500129	C	G	0.84211	504.345
CD274:Q9NZQ7:OID20966:v1	9:5512522:T:G:imp:v1	rs16923195	9	5512522	5512522	T	G	0.999845	25.9382
CD274:Q9NZQ7:OID20966:v1	9:5533280:A:G:imp:v1	rs7870226	9	5530017	5530017	A	G	0.0495319	26.4276
CD274:Q9NZQ7:OID20966:v1	9:5533280:A:G:imp:v1	rs9299019	9	5533280	5533280	A	G	0.350764	28.3851
CD274:Q9NZQ7:OID20966:v1	9:5533280:A:G:imp:v1	rs56301313	9	5537326	5537326	G	C	0.153111	27.5561
CD274:Q9NZQ7:OID20966:v1	9:5533280:A:G:imp:v1	rs7028082	9	5537871	5537871	C	G	0.0864065	26.984
CD274:Q9NZQ7:OID20966:v1	9:5533280:A:G:imp:v1	rs10815241	9	5538879	5538879	A	G	0.320332	28.2943
CD274:Q9NZQ7:OID20966:v1	12:111826477:A:AAATT:imp:v1	rs111338191	12	111826477	111388673	A	AAATT	0.316345	69.4799
CD274:Q9NZQ7:OID20966:v1	12:111826477:A:AAATT:imp:v1	rs10774624	12	111833788	111395984	G	A	0.0938739	68.265
CD274:Q9NZQ7:OID20966:v1	12:111826477:A:AAATT:imp:v1	rs7310615	12	111865049	111427245	C	G	0.117965	68.4934
CD274:Q9NZQ7:OID20966:v1	12:111826477:A:AAATT:imp:v1	rs3184504	12	111884608	111446804	T	C	0.283681	69.3709
CD274:Q9NZQ7:OID20966:v1	12:111826477:A:AAATT:imp:v1	rs7137828	12	111932800	111494996	C	T	0.131169	68.5995
CD274:Q9NZQ7:OID20966:v1	12:111826477:A:AAATT:imp:v1	rs653178	12	112007756	111569952	C	T	0.0281929	67.0621
CD274:Q9NZQ7:OID20966:v1	14:94838142:G:T:imp:v1	rs112635299	14	94838142	94371805	G	T	0.856788	35.1176
CD274:Q9NZQ7:OID20966:v1	14:94838142:G:T:imp:v1	rs28929474	14	94844947	94378610	C	T	0.143212	33.3287
CD274:Q9NZQ7:OID20966:v1	17:64224775:C:T:imp:v1	rs1801689	17	64210580	66214462	A	C	0.259405	21.7488
CD274:Q9NZQ7:OID20966:v1	17:64224775:C:T:imp:v1	rs8178824	17	64224775	66228657	C	T	0.352875	22.0565
CD274:Q9NZQ7:OID20966:v1	17:64224775:C:T:imp:v1	rs149394327	17	64228995	66232877	G	C	0.32652	21.9789
CD274:Q9NZQ7:OID20966:v1	17:64224775:C:T:imp:v1	rs78357146	17	64305051	66308933	A	G	0.0595391	20.277
CD276:Q5ZPR3:OID20680:v1	2:27598097:T:C:imp:v1	rs4665972	2	27598097	27375230	T	C	0.658646	29.808
CD276:Q5ZPR3:OID20680:v1	2:27598097:T:C:imp:v1	rs1260326	2	27730940	27508073	T	C	0.231049	28.7604
CD276:Q5ZPR3:OID20680:v1	2:27598097:T:C:imp:v1	rs780094	2	27741237	27518370	T	C	0.0495775	27.2213
CD276:Q5ZPR3:OID20680:v1	2:27598097:T:C:imp:v1	rs11127048	2	27752463	27529596	G	A	0.0234414	26.4723
CD276:Q5ZPR3:OID20680:v1	10:64934548:C:T:imp:v1	rs7073746	10	64904071	63144311	A	G	0.0052312	10.9616
CD276:Q5ZPR3:OID20680:v1	10:64934548:C:T:imp:v1	rs772851187	10	64907581	63147821	TGCTGTAGG	T	0.00772481	11.3514
CD276:Q5ZPR3:OID20680:v1	10:64934548:C:T:imp:v1	rs35751397	10	64914016	63154256	T	TA	0.00502649	10.9216
CD276:Q5ZPR3:OID20680:v1	10:64934548:C:T:imp:v1	rs13095	10	64914372	63154612	G	C	0.00494305	10.9049
CD276:Q5ZPR3:OID20680:v1	10:64934548:C:T:imp:v1	rs762439986	10	64914518	63154758	CATA	C	0.00676131	11.2181
CD276:Q5ZPR3:OID20680:v1	10:64934548:C:T:imp:v1	rs1935	10	64927823	63168063	C	G	0.00737262	11.3047
CD276:Q5ZPR3:OID20680:v1	10:64934548:C:T:imp:v1	rs35447916	10	64933592	63173832	C	CA	0.00839665	11.4348
CD276:Q5ZPR3:OID20680:v1	10:64934548:C:T:imp:v1	rs10822145	10	64934548	63174788	C	T	0.0483181	13.1847
CD276:Q5ZPR3:OID20680:v1	10:64934548:C:T:imp:v1	rs10761723	10	64955581	63195821	C	T	0.00825156	11.4173
CD276:Q5ZPR3:OID20680:v1	10:64934548:C:T:imp:v1	rs7895472	10	64961412	63201652	G	A	0.00810848	11.3998
CD276:Q5ZPR3:OID20680:v1	10:64934548:C:T:imp:v1	rs7895610	10	64961659	63201899	C	T	0.00808598	11.3971
CD276:Q5ZPR3:OID20680:v1	10:64934548:C:T:imp:v1	rs4379723	10	64963449	63203689	T	C	0.00786875	11.3698
CD276:Q5ZPR3:OID20680:v1	10:64934548:C:T:imp:v1	rs10822149	10	64987412	63227652	G	A	0.00843131	11.4389
CD276:Q5ZPR3:OID20680:v1	10:64934548:C:T:imp:v1	rs10761727	10	64995493	63235733	C	T	0.00827374	11.42
CD276:Q5ZPR3:OID20680:v1	10:64934548:C:T:imp:v1	rs10761729	10	64995604	63235844	G	C	0.00826744	11.4192
CD276:Q5ZPR3:OID20680:v1	10:64934548:C:T:imp:v1	rs4399232	10	64999490	63239730	C	T	0.00826878	11.4194
CD276:Q5ZPR3:OID20680:v1	10:64934548:C:T:imp:v1	rs7902343	10	65005399	63245639	C	T	0.00861415	11.4603
CD276:Q5ZPR3:OID20680:v1	10:64934548:C:T:imp:v1	rs10995477	10	65010672	63250912	T	C	0.00758677	11.3333
CD276:Q5ZPR3:OID20680:v1	10:64934548:C:T:imp:v1	rs4400684	10	65012687	63252927	A	G	0.0076537	11.3421
CD276:Q5ZPR3:OID20680:v1	10:64934548:C:T:imp:v1	rs4454603	10	65012750	63252990	C	T	0.00744846	11.3149
CD276:Q5ZPR3:OID20680:v1	10:64934548:C:T:imp:v1	rs4595427	10	65012944	63253184	A	C	0.00879563	11.4812
CD276:Q5ZPR3:OID20680:v1	10:64934548:C:T:imp:v1	rs4405189	10	65013935	63254175	A	G	0.0070696	11.2627
CD276:Q5ZPR3:OID20680:v1	10:64934548:C:T:imp:v1	rs5785566	10	65054786	63295026	T	TA	0.00618358	11.1288
CD276:Q5ZPR3:OID20680:v1	10:64934548:C:T:imp:v1	rs10822153	10	65056813	63297053	C	A	0.00645582	11.1719
CD276:Q5ZPR3:OID20680:v1	10:64934548:C:T:imp:v1	rs7922587	10	65069614	63309854	T	C	0.00622855	11.1361
CD276:Q5ZPR3:OID20680:v1	10:64934548:C:T:imp:v1	rs7070296	10	65070438	63310678	T	A	0.00656419	11.1886
CD276:Q5ZPR3:OID20680:v1	10:64934548:C:T:imp:v1	rs10822156	10	65080727	63320967	T	C	0.00653951	11.1848
CD276:Q5ZPR3:OID20680:v1	10:64934548:C:T:imp:v1	rs10761742	10	65085048	63325288	A	G	0.00655573	11.1873
CD276:Q5ZPR3:OID20680:v1	10:64934548:C:T:imp:v1	rs10822158	10	65094383	63334623	A	G	0.00641731	11.1659
CD276:Q5ZPR3:OID20680:v1	10:64934548:C:T:imp:v1	rs10740115	10	65094990	63335230	G	A	0.00639376	11.1622
CD276:Q5ZPR3:OID20680:v1	10:64934548:C:T:imp:v1	rs10740116	10	65094992	63335232	T	C	0.00652124	11.182
CD276:Q5ZPR3:OID20680:v1	10:64934548:C:T:imp:v1	rs10822160	10	65112796	63353036	T	G	0.00701607	11.2551
CD276:Q5ZPR3:OID20680:v1	10:64934548:C:T:imp:v1	rs10822161	10	65118203	63358443	G	A	0.00733884	11.3001
CD276:Q5ZPR3:OID20680:v1	10:64934548:C:T:imp:v1	rs12355784	10	65121565	63361805	C	A	0.0090794	11.5129
CD276:Q5ZPR3:OID20680:v1	10:64934548:C:T:imp:v1	rs10822163	10	65124098	63364338	C	G	0.0104386	11.6524
CD276:Q5ZPR3:OID20680:v1	10:64934548:C:T:imp:v1	rs6479896	10	65126832	63367072	T	C	0.0087332	11.4741
CD276:Q5ZPR3:OID20680:v1	10:64934548:C:T:imp:v1	rs10822164	10	65127258	63367498	G	A	0.00839209	11.4342
CD276:Q5ZPR3:OID20680:v1	10:64934548:C:T:imp:v1	rs10761750	10	65128619	63368859	G	A	0.00896847	11.5006
CD276:Q5ZPR3:OID20680:v1	10:64934548:C:T:imp:v1	10:65131440_CATA_C	10	65131440	63371680	CATA	C	0.0101122	11.6207
CD276:Q5ZPR3:OID20680:v1	10:64934548:C:T:imp:v1	rs7923609	10	65133822	63374062	A	G	0.00940681	11.5484
CD276:Q5ZPR3:OID20680:v1	10:64934548:C:T:imp:v1	rs2893919	10	65134778	63375018	G	A	0.0105682	11.6648
CD276:Q5ZPR3:OID20680:v1	10:64934548:C:T:imp:v1	rs2393966	10	65134814	63375054	T	G	0.0106834	11.6756
CD276:Q5ZPR3:OID20680:v1	10:64934548:C:T:imp:v1	rs7076310	10	65135672	63375912	C	A	0.00882239	11.4842
CD276:Q5ZPR3:OID20680:v1	10:64934548:C:T:imp:v1	rs4310508	10	65138573	63378813	A	G	0.00848896	11.4457
CD276:Q5ZPR3:OID20680:v1	10:64934548:C:T:imp:v1	rs7910927	10	65138910	63379150	T	G	0.00872492	11.4731
CD276:Q5ZPR3:OID20680:v1	10:64934548:C:T:imp:v1	rs2393969	10	65140440	63380680	A	C	0.00791752	11.376
CD276:Q5ZPR3:OID20680:v1	10:64934548:C:T:imp:v1	rs10995527	10	65147419	63387659	G	A	0.0102413	11.6333
CD276:Q5ZPR3:OID20680:v1	10:64934548:C:T:imp:v1	rs9414801	10	65149089	63389329	G	A	0.00749575	11.3213
CD276:Q5ZPR3:OID20680:v1	10:64934548:C:T:imp:v1	rs7095571	10	65150959	63391199	T	G	0.00849808	11.4468
CD276:Q5ZPR3:OID20680:v1	10:64934548:C:T:imp:v1	rs10761751	10	65154885	63395125	A	G	0.00850788	11.4479
CD276:Q5ZPR3:OID20680:v1	10:64934548:C:T:imp:v1	10:65158772_AAAG_A	10	65158772	63399012	AAAG	A	0.0112869	11.7306
CD276:Q5ZPR3:OID20680:v1	10:64934548:C:T:imp:v1	rs10761752	10	65160321	63400561	T	C	0.00864883	11.4643
CD276:Q5ZPR3:OID20680:v1	10:64934548:C:T:imp:v1	rs10761753	10	65161903	63402143	G	A	0.0111439	11.7178
CD276:Q5ZPR3:OID20680:v1	10:64934548:C:T:imp:v1	rs34309561	10	65161904	63402144	A	AAC	0.0111439	11.7178
CD276:Q5ZPR3:OID20680:v1	10:64934548:C:T:imp:v1	rs7912893	10	65162000	63402240	T	A	0.00866431	11.4661
CD276:Q5ZPR3:OID20680:v1	10:64934548:C:T:imp:v1	rs7896783	10	65162153	63402393	G	A	0.0103239	11.6414
CD276:Q5ZPR3:OID20680:v1	10:64934548:C:T:imp:v1	rs10822168	10	65165184	63405424	G	A	0.00781717	11.3632
CD276:Q5ZPR3:OID20680:v1	10:64934548:C:T:imp:v1	rs10761756	10	65172328	63412568	C	T	0.003961	10.6834
CD276:Q5ZPR3:OID20680:v1	10:64934548:C:T:imp:v1	rs10761758	10	65172747	63412987	A	T	0.00813942	11.4036
CD276:Q5ZPR3:OID20680:v1	10:64934548:C:T:imp:v1	rs768718928	10	65172799	63413039	AAAC	A	0.0097153	11.5806
CD276:Q5ZPR3:OID20680:v1	10:64934548:C:T:imp:v1	rs11438680	10	65174698	63414938	G	GA	0.0078888	11.3724
CD276:Q5ZPR3:OID20680:v1	10:64934548:C:T:imp:v1	rs10640079	10	65176105	63416345	G	GT	0.00982812	11.5922
CD276:Q5ZPR3:OID20680:v1	10:64934548:C:T:imp:v1	rs7909269	10	65177766	63418006	G	A	0.0080121	11.3879
CD276:Q5ZPR3:OID20680:v1	10:64934548:C:T:imp:v1	rs7077580	10	65180885	63421125	G	A	0.00800625	11.3871
CD276:Q5ZPR3:OID20680:v1	10:64934548:C:T:imp:v1	rs7923544	10	65182256	63422496	T	G	0.00866553	11.4663
CD276:Q5ZPR3:OID20680:v1	10:64934548:C:T:imp:v1	rs10761762	10	65184717	63424957	T	C	0.0087037	11.4707
CD276:Q5ZPR3:OID20680:v1	10:64934548:C:T:imp:v1	rs10761763	10	65188318	63428558	T	C	0.00872598	11.4732
CD276:Q5ZPR3:OID20680:v1	10:64934548:C:T:imp:v1	rs10761766	10	65190327	63430567	G	A	0.00886741	11.4893
CD276:Q5ZPR3:OID20680:v1	10:64934548:C:T:imp:v1	rs3740331	10	65192288	63432528	G	A	0.00865196	11.4647
CD276:Q5ZPR3:OID20680:v1	10:64934548:C:T:imp:v1	rs3999089	10	65203808	63444048	A	G	0.00764614	11.3411
CD276:Q5ZPR3:OID20680:v1	10:64934548:C:T:imp:v1	rs3956912	10	65205881	63446121	C	T	0.00861216	11.4601
CD276:Q5ZPR3:OID20680:v1	10:64934548:C:T:imp:v1	rs10509186	10	65207018	63447258	C	T	0.00889798	11.4927
CD276:Q5ZPR3:OID20680:v1	10:64934548:C:T:imp:v1	rs7085621	10	65208926	63449166	T	C	0.00860745	11.4596
CD276:Q5ZPR3:OID20680:v1	10:64934548:C:T:imp:v1	rs10740125	10	65209609	63449849	T	C	0.00860745	11.4596
CD276:Q5ZPR3:OID20680:v1	10:64934548:C:T:imp:v1	rs10740126	10	65210935	63451175	A	G	0.00863019	11.4622
CD276:Q5ZPR3:OID20680:v1	10:64934548:C:T:imp:v1	rs7092784	10	65214749	63454989	C	T	0.00859712	11.4584
CD276:Q5ZPR3:OID20680:v1	10:64934548:C:T:imp:v1	rs35290825	10	65224200	63464440	G	GA	0.00827112	11.4197
CD276:Q5ZPR3:OID20680:v1	10:64934548:C:T:imp:v1	rs3841602	10	65225899	63466139	A	AGGCGGC	0.0105737	11.6653
CD276:Q5ZPR3:OID20680:v1	10:64934548:C:T:imp:v1	10:65226769_TA_T	10	65226769	63467009	TA	T	0.0101962	11.6289
CD276:Q5ZPR3:OID20680:v1	10:64934548:C:T:imp:v1	rs10761771	10	65230164	63470404	T	C	0.00888756	11.4916
CD276:Q5ZPR3:OID20680:v1	10:64934548:C:T:imp:v1	rs10733792	10	65232539	63472779	A	G	0.00872829	11.4735
CD276:Q5ZPR3:OID20680:v1	10:64934548:C:T:imp:v1	rs10761772	10	65235829	63476069	G	T	0.0088207	11.484
CD276:Q5ZPR3:OID20680:v1	10:64934548:C:T:imp:v1	rs7909960	10	65239177	63479417	T	A	0.00918004	11.524
CD276:Q5ZPR3:OID20680:v1	10:64934548:C:T:imp:v1	rs7915779	10	65244244	63484484	G	C	0.00907911	11.5129
CD276:Q5ZPR3:OID20680:v1	10:64934548:C:T:imp:v1	rs2393977	10	65247609	63487849	A	C	0.00980727	11.59
CD276:Q5ZPR3:OID20680:v1	10:64934548:C:T:imp:v1	rs10740129	10	65250808	63491048	G	A	0.00965342	11.5742
CD276:Q5ZPR3:OID20680:v1	10:64934548:C:T:imp:v1	rs140855985	10	65260508	63500748	G	GATGGATGA	0.00858507	11.4569
CD276:Q5ZPR3:OID20680:v1	10:64934548:C:T:imp:v1	10:65261176_CT_C	10	65261176	63501416	CT	C	0.00792497	11.3769
CD276:Q5ZPR3:OID20680:v1	10:64934548:C:T:imp:v1	rs10509189	10	65264126	63504366	T	C	0.00892264	11.4955
CD276:Q5ZPR3:OID20680:v1	10:64934548:C:T:imp:v1	rs4486511	10	65264266	63504506	C	T	0.00890824	11.4939
CD276:Q5ZPR3:OID20680:v1	10:64934548:C:T:imp:v1	rs9971352	10	65265108	63505348	A	T	0.00916517	11.5223
CD276:Q5ZPR3:OID20680:v1	10:64934548:C:T:imp:v1	10:65265705_CA_C	10	65265705	63505945	CA	C	0.00724722	11.2875
CD276:Q5ZPR3:OID20680:v1	10:64934548:C:T:imp:v1	rs10740131	10	65271488	63511728	A	T	0.0218693	12.392
CD276:Q5ZPR3:OID20680:v1	10:64934548:C:T:imp:v1	rs10761778	10	65273782	63514022	A	G	0.0102101	11.6303
CD276:Q5ZPR3:OID20680:v1	10:64934548:C:T:imp:v1	rs10761779	10	65274927	63515167	A	G	0.00896589	11.5004
CD276:Q5ZPR3:OID20680:v1	10:64934548:C:T:imp:v1	rs7082470	10	65277026	63517266	G	A	0.0128626	11.8613
CD276:Q5ZPR3:OID20680:v1	10:64934548:C:T:imp:v1	rs7075901	10	65280994	63521234	C	A	0.0128254	11.8584
CD276:Q5ZPR3:OID20680:v1	10:64934548:C:T:imp:v1	rs7085018	10	65286667	63526907	T	C	0.00454966	10.822
CD276:Q5ZPR3:OID20680:v1	10:64934548:C:T:imp:v1	rs10761782	10	65287064	63527304	A	G	0.00473395	10.8617
CD276:Q5ZPR3:OID20680:v1	10:64934548:C:T:imp:v1	rs7920036	10	65293860	63534100	T	C	0.00385991	10.6576
CD276:Q5ZPR3:OID20680:v1	10:64934548:C:T:imp:v1	rs7920058	10	65293924	63534164	T	G	0.00384794	10.6545
CD276:Q5ZPR3:OID20680:v1	10:64934548:C:T:imp:v1	rs7897379	10	65301725	63541965	T	C	0.00372655	10.6224
CD276:Q5ZPR3:OID20680:v1	10:64934548:C:T:imp:v1	rs10761784	10	65308750	63548990	A	T	0.00394049	10.6782
CD276:Q5ZPR3:OID20680:v1	10:64934548:C:T:imp:v1	rs74502455	10	65316437	63556677	C	G	0.00335071	10.5161
CD276:Q5ZPR3:OID20680:v1	10:64934548:C:T:imp:v1	rs5785581	10	65318502	63558742	C	CA	0.00392619	10.6746
CD276:Q5ZPR3:OID20680:v1	10:64934548:C:T:imp:v1	rs2393986	10	65320006	63560246	A	T	0.00408662	10.7146
CD276:Q5ZPR3:OID20680:v1	10:64934548:C:T:imp:v1	rs10733793	10	65323809	63564049	T	G	0.00566142	11.0406
CD276:Q5ZPR3:OID20680:v1	10:64934548:C:T:imp:v1	rs10822182	10	65325478	63565718	G	A	0.0048954	10.8952
CD276:Q5ZPR3:OID20680:v1	10:64934548:C:T:imp:v1	rs771043500	10	65326991	63567231	AATT	A	0.00466357	10.8467
CD276:Q5ZPR3:OID20680:v1	10:64934548:C:T:imp:v1	rs4633333	10	65328539	63568779	C	G	0.0053095	10.9764
CD276:Q5ZPR3:OID20680:v1	10:64934548:C:T:imp:v1	rs10740136	10	65329622	63569862	A	C	0.00594591	11.0896
CD276:Q5ZPR3:OID20680:v1	10:64934548:C:T:imp:v1	rs10822186	10	65350383	63590623	A	G	0.00376177	10.6318
CD276:Q5ZPR3:OID20680:v1	10:64934548:C:T:imp:v1	rs10761787	10	65353755	63593995	A	T	0.00374932	10.6285
CD276:Q5ZPR3:OID20680:v1	10:64934548:C:T:imp:v1	rs7895549	10	65357438	63597678	G	A	0.00495421	10.9072
CD276:Q5ZPR3:OID20680:v1	10:64934548:C:T:imp:v1	rs1896995	10	65365385	63605625	C	T	0.00421386	10.7453
CD276:Q5ZPR3:OID20680:v1	14:23312594:G:A:imp:v1	rs1042704	14	23312594	22843385	G	A	0.999846	17.2609
CD276:Q5ZPR3:OID20680:v1	14:23313633:G:A:imp:v1	rs17880989	14	23313633	22844424	G	A	0.982722	12.6182
CD276:Q5ZPR3:OID20680:v1	14:94848547:T:C:imp:v1	rs2073333	14	94844562	94378225	C	T	0.0569831	29.5164
CD276:Q5ZPR3:OID20680:v1	14:94848547:T:C:imp:v1	rs17090719	14	94846661	94380324	T	C	0.211184	30.8263
CD276:Q5ZPR3:OID20680:v1	14:94848547:T:C:imp:v1	rs2070709	14	94846892	94380555	G	A	0.0900175	29.9736
CD276:Q5ZPR3:OID20680:v1	14:94848547:T:C:imp:v1	rs2239652	14	94848273	94381936	G	A	0.274281	31.0878
CD276:Q5ZPR3:OID20680:v1	14:94848547:T:C:imp:v1	rs2239651	14	94848547	94382210	T	C	0.321206	31.2457
CD276:Q5ZPR3:OID20680:v1	15:73986264:G:T:imp:v1	rs12594627	15	73986264	73693923	G	T	0.406988	40.8476
CD276:Q5ZPR3:OID20680:v1	15:73986264:G:T:imp:v1	rs11852484	15	73988652	73696311	G	A	0.305624	40.5611
CD276:Q5ZPR3:OID20680:v1	15:73996359:G:A:imp:v1	rs899271	15	73994189	73701848	C	T	0.0291503	9323.49
CD276:Q5ZPR3:OID20680:v1	15:73996359:G:A:imp:v1	rs7173448	15	73994806	73702465	C	T	0.110688	9324.83
CD276:Q5ZPR3:OID20680:v1	15:73996359:G:A:imp:v1	rs7173476	15	73994847	73702506	C	A	0.126616	9324.96
CD276:Q5ZPR3:OID20680:v1	15:73996359:G:A:imp:v1	rs111801073	15	73995165	73702824	A	C	0.107682	9324.8
CD276:Q5ZPR3:OID20680:v1	15:73996359:G:A:imp:v1	rs10152662	15	73995588	73703247	G	A	0.24707	9325.63
CD276:Q5ZPR3:OID20680:v1	15:73996338:G:A:imp:v1	rs146707793	15	73996338	73703997	G	A	1	312.096
CD276:Q5ZPR3:OID20680:v1	15:73996359:G:A:imp:v1	rs2291014	15	73996359	73704018	G	A	0.335671	9325.94
CD276:Q5ZPR3:OID20680:v1	15:73996729:G:A:imp:v1	rs62641691	15	73996729	73704388	G	A	0.993561	70.1442
CD276:Q5ZPR3:OID20680:v1	15:73986264:G:T:imp:v1	15:73998817_ACTC_A	15	73998817	73706476	ACTC	A	0.0457691	38.6624
CD276:Q5ZPR3:OID20680:v1	15:73986264:G:T:imp:v1	rs11574488	15	73999379	73707038	T	A	0.0318216	38.2989
CD276:Q5ZPR3:OID20680:v1	15:73986264:G:T:imp:v1	rs2291011	15	74000839	73708498	G	A	0.0301736	38.2457
CD276:Q5ZPR3:OID20680:v1	15:73986264:G:T:imp:v1	rs3816661	15	74005600	73713259	C	T	0.145321	39.8177
CD276:Q5ZPR3:OID20680:v1	15:74309326:G:A:imp:v1	rs186942672	15	74309326	74016985	G	A	0.999113	47.3004
CD276:Q5ZPR3:OID20680:v1	17:7106378:G:A:imp:v1	rs186021206	17	7069412	7166093	G	A	0.0572725	39.853
CD276:Q5ZPR3:OID20680:v1	17:7080316:C:T:imp:v1	17:7071993_CG_C	17	7071993	7168674	CG	C	0.0277962	13.4847
CD276:Q5ZPR3:OID20680:v1	17:7080316:C:T:imp:v1	rs62061425	17	7073091	7169772	A	G	0.043208	13.9259
CD276:Q5ZPR3:OID20680:v1	17:7080316:C:T:imp:v1	rs72837687	17	7073747	7170428	G	A	0.0239617	13.3363
CD276:Q5ZPR3:OID20680:v1	17:7080316:C:T:imp:v1	rs62061426	17	7074125	7170806	G	A	0.0465048	13.9994
CD276:Q5ZPR3:OID20680:v1	17:7080316:C:T:imp:v1	rs111072793	17	7079593	7176274	C	A	0.161878	15.2467
CD276:Q5ZPR3:OID20680:v1	17:7080316:C:T:imp:v1	rs12945299	17	7080069	7176750	A	G	0.191016	15.4122
CD276:Q5ZPR3:OID20680:v1	17:7080316:C:T:imp:v1	rs55714927	17	7080316	7176997	C	T	0.468044	16.3084
CD276:Q5ZPR3:OID20680:v1	17:7106378:G:A:imp:v1	rs200489612	17	7106378	7203059	G	A	0.942695	42.6539
CD276:Q5ZPR3:OID20680:v1	21:42539293:C:G:imp:v1	rs1001453	21	42515277	41143350	G	A	0.00607374	37.5245
CD276:Q5ZPR3:OID20680:v1	21:42539293:C:G:imp:v1	rs9984070	21	42516327	41144400	G	T	0.0241738	38.9058
CD276:Q5ZPR3:OID20680:v1	21:42539293:C:G:imp:v1	rs35335714	21	42517341	41145414	T	C	0.0197345	38.7029
CD276:Q5ZPR3:OID20680:v1	21:42539293:C:G:imp:v1	rs11701489	21	42517643	41145716	T	A	0.0175234	38.584
CD276:Q5ZPR3:OID20680:v1	21:42539293:C:G:imp:v1	rs9982271	21	42519389	41147462	C	T	0.00980906	38.0038
CD276:Q5ZPR3:OID20680:v1	21:42539293:C:G:imp:v1	rs9980363	21	42520134	41148207	T	C	0.0365784	39.3199
CD276:Q5ZPR3:OID20680:v1	21:42539293:C:G:imp:v1	rs9974272	21	42521711	41149784	A	G	0.041438	39.4447
CD276:Q5ZPR3:OID20680:v1	21:42539293:C:G:imp:v1	rs147564963	21	42522722	41150795	G	GCT	0.0085079	37.8615
CD276:Q5ZPR3:OID20680:v1	21:42539293:C:G:imp:v1	rs11701197	21	42522788	41150861	G	A	0.0100349	38.0266
CD276:Q5ZPR3:OID20680:v1	21:42539293:C:G:imp:v1	rs199957980	21	42522841	41150914	CAT	C	0.00886439	37.9025
CD276:Q5ZPR3:OID20680:v1	21:42539293:C:G:imp:v1	rs11701356	21	42522963	41151036	T	C	0.0113122	38.1464
CD276:Q5ZPR3:OID20680:v1	21:42539293:C:G:imp:v1	rs10154102	21	42523427	41151500	A	G	0.00715723	37.6886
CD276:Q5ZPR3:OID20680:v1	21:42539293:C:G:imp:v1	rs10154104	21	42523511	41151584	A	G	0.00784722	37.7806
CD276:Q5ZPR3:OID20680:v1	21:42539293:C:G:imp:v1	rs11702163	21	42524513	41152586	T	C	0.0055383	37.4322
CD276:Q5ZPR3:OID20680:v1	21:42539293:C:G:imp:v1	rs11702590	21	42524628	41152701	G	A	0.00498604	37.3271
CD276:Q5ZPR3:OID20680:v1	21:42539293:C:G:imp:v1	rs71285084	21	42525479	41153552	C	CAG	0.00624635	37.5525
CD276:Q5ZPR3:OID20680:v1	21:42539293:C:G:imp:v1	rs13049454	21	42526520	41154593	G	A	0.00652816	37.5966
CD276:Q5ZPR3:OID20680:v1	21:42539293:C:G:imp:v1	rs9975636	21	42531333	41159406	G	A	0.0208912	38.7598
CD276:Q5ZPR3:OID20680:v1	21:42539293:C:G:imp:v1	rs6517654	21	42534328	41162401	G	C	0.0170876	38.5588
CD276:Q5ZPR3:OID20680:v1	21:42539293:C:G:imp:v1	rs28654619	21	42536126	41164199	T	C	0.00963125	37.9855
CD276:Q5ZPR3:OID20680:v1	21:42539293:C:G:imp:v1	rs62217923	21	42539293	41167366	C	G	0.543625	42.0187
CD276:Q5ZPR3:OID20680:v1	21:42539293:C:G:imp:v1	rs8134160	21	42541202	41169275	A	T	0.0584076	39.7879
CD276:Q5ZPR3:OID20680:v1	21:42539293:C:G:imp:v1	rs2776344	21	42542987	41171060	A	G	0.0215166	38.7893
CD276:Q5ZPR3:OID20680:v1	21:42539293:C:G:imp:v1	rs8127156	21	42543403	41171476	C	G	0.0108481	38.1045
CD276:Q5ZPR3:OID20680:v1	21:42539293:C:G:imp:v1	rs1467756	21	42545250	41173323	T	C	0.0405952	39.4241
CD276:Q5ZPR3:OID20680:v1	21:42582752:A:G:imp:v1	rs2410406	21	42581529	41209602	A	C	0.0789396	14.1222
CD276:Q5ZPR3:OID20680:v1	21:42582752:A:G:imp:v1	rs1077339	21	42581575	41209648	A	G	0.0930614	14.2868
CD276:Q5ZPR3:OID20680:v1	21:42582752:A:G:imp:v1	rs1077338	21	42581594	41209667	G	A	0.0842849	14.1877
CD276:Q5ZPR3:OID20680:v1	21:42582752:A:G:imp:v1	rs737288	21	42581637	41209710	G	T	0.0569636	13.7959
CD276:Q5ZPR3:OID20680:v1	21:42582752:A:G:imp:v1	rs737287	21	42581703	41209776	C	T	0.087748	14.228
CD276:Q5ZPR3:OID20680:v1	21:42582752:A:G:imp:v1	21:42582158_AC_A	21	42582158	41210231	AC	A	0.0595617	13.8405
CD276:Q5ZPR3:OID20680:v1	21:42582752:A:G:imp:v1	rs914178	21	42582187	41210260	A	G	0.0497741	13.661
CD276:Q5ZPR3:OID20680:v1	21:42582752:A:G:imp:v1	rs914179	21	42582382	41210455	T	C	0.0794544	14.1287
CD276:Q5ZPR3:OID20680:v1	21:42582752:A:G:imp:v1	rs914180	21	42582424	41210497	T	C	0.0837886	14.1818
CD276:Q5ZPR3:OID20680:v1	21:42582752:A:G:imp:v1	rs2410407	21	42582520	41210593	A	G	0.0931917	14.2882
CD276:Q5ZPR3:OID20680:v1	21:42582752:A:G:imp:v1	rs914181	21	42582752	41210825	A	G	0.11517	14.4999
CD276:Q5ZPR3:OID20680:v1	21:42582752:A:G:imp:v1	rs914182	21	42582981	41211054	A	G	0.113196	14.4826
CD276:Q5ZPR3:OID20680:v1	21:42619544:C:A:imp:v1	rs2837988	21	42619544	41247617	C	A	0.997849	39.4117
CD27:P26842:OID21527:v1	1:179526214:C:T:imp:v1	rs72704449	1	179473273	179504138	T	C	0.126789	20.8319
CD27:P26842:OID21527:v1	1:179526214:C:T:imp:v1	rs61747728	1	179526214	179557079	C	T	0.480522	22.1642
CD27:P26842:OID21527:v1	1:179526214:C:T:imp:v1	rs150816167	1	179571862	179602727	T	C	0.390284	21.9562
CD27:P26842:OID21527:v1	6:31246605:A:G:imp:v1	rs41544520	6	31238507	31270730	C	T	0.00483044	9.39109
CD27:P26842:OID21527:v1	6:31246605:A:G:imp:v1	rs2844610	6	31246605	31278828	A	G	0.108987	12.5074
CD27:P26842:OID21527:v1	6:31246605:A:G:imp:v1	rs62400295	6	31249554	31281777	G	A	0.104737	12.4676
CD27:P26842:OID21527:v1	6:31246605:A:G:imp:v1	6:31254546_CT_C	6	31254546	31286769	CT	C	0.0739233	12.1192
CD27:P26842:OID21527:v1	6:31246605:A:G:imp:v1	rs2524085	6	31266564	31298787	G	A	0.019362	10.7795
CD27:P26842:OID21527:v1	6:31246605:A:G:imp:v1	rs2524229	6	31275231	31307454	T	G	0.00707438	9.77263
CD27:P26842:OID21527:v1	6:31246605:A:G:imp:v1	rs1619716	6	31275707	31307930	G	A	0.00656669	9.69817
CD27:P26842:OID21527:v1	6:31246605:A:G:imp:v1	rs62400386	6	31289952	31322175	G	A	0.0600949	11.9121
CD27:P26842:OID21527:v1	6:31246605:A:G:imp:v1	rs116326416	6	31291137	31323360	G	A	0.0604409	11.9178
CD27:P26842:OID21527:v1	6:31246605:A:G:imp:v1	rs1634777	6	31302880	31335103	A	G	0.00816949	9.91656
CD27:P26842:OID21527:v1	6:31246605:A:G:imp:v1	rs1622406	6	31308862	31341085	C	T	0.0371464	11.431
CD27:P26842:OID21527:v1	6:31246605:A:G:imp:v1	rs62401893	6	31317361	31349584	G	A	0.0101566	10.1343
CD27:P26842:OID21527:v1	6:31246605:A:G:imp:v1	rs62396264	6	31320662	31352885	C	G	0.04108	11.5317
CD27:P26842:OID21527:v1	6:31246605:A:G:imp:v1	rs1056978	6	31321806	31354029	C	T	0.00639111	9.67106
CD27:P26842:OID21527:v1	6:31246605:A:G:imp:v1	rs41555513	6	31323480	31355703	G	A	0.0101996	10.1385
CD27:P26842:OID21527:v1	6:31246605:A:G:imp:v1	rs41559422	6	31323667	31355890	G	A	0.00815381	9.91464
CD27:P26842:OID21527:v1	6:31246605:A:G:imp:v1	rs41560718	6	31324271	31356494	A	C	0.00256198	8.75693
CD27:P26842:OID21527:v1	6:31246605:A:G:imp:v1	rs41552714	6	31324756	31356979	G	A	0.0111823	10.2305
CD27:P26842:OID21527:v1	6:31246605:A:G:imp:v1	rs114811870	6	31324938	31357161	C	T	0.0114604	10.2551
CD27:P26842:OID21527:v1	6:31246605:A:G:imp:v1	rs115881826	6	31325273	31357496	A	G	0.012598	10.3497
CD27:P26842:OID21527:v1	6:31246605:A:G:imp:v1	rs74899816	6	31326212	31358435	C	T	0.011915	10.294
CD27:P26842:OID21527:v1	6:31246605:A:G:imp:v1	rs62396274	6	31326410	31358633	T	A	0.00715513	9.78398
CD27:P26842:OID21527:v1	6:31246605:A:G:imp:v1	6:31328935_TG_T	6	31328935	31361158	TG	T	0.00340852	9.04243
CD27:P26842:OID21527:v1	6:31246605:A:G:imp:v1	rs112142209	6	31368508	31400731	A	G	0.00324567	8.99348
CD27:P26842:OID21527:v1	6:31246605:A:G:imp:v1	rs114612357	6	31368702	31400925	C	A	0.00306867	8.9374
CD27:P26842:OID21527:v1	6:31246605:A:G:imp:v1	rs116795853	6	31373985	31406208	G	A	0.00299139	8.91189
CD27:P26842:OID21527:v1	6:31246605:A:G:imp:v1	rs73400359	6	31374072	31406295	A	T	0.00407936	9.2221
CD27:P26842:OID21527:v1	6:31246605:A:G:imp:v1	rs41560824	6	31379043	31411266	A	G	0.0032052	8.98093
CD27:P26842:OID21527:v1	6:31246605:A:G:imp:v1	rs41553616	6	31379990	31412213	C	G	0.0104204	10.1599
CD27:P26842:OID21527:v1	6:31246605:A:G:imp:v1	rs116381822	6	31380019	31412242	C	G	0.00514029	9.45326
CD27:P26842:OID21527:v1	6:31246605:A:G:imp:v1	rs111511435	6	31381371	31413594	G	A	0.00509666	9.44474
CD27:P26842:OID21527:v1	6:31246605:A:G:imp:v1	rs112083412	6	31381409	31413632	C	T	0.00491266	9.40797
CD27:P26842:OID21527:v1	6:31246605:A:G:imp:v1	rs111288692	6	31382383	31414606	C	T	0.00557111	9.53375
CD27:P26842:OID21527:v1	6:31246605:A:G:imp:v1	rs116464382	6	31382406	31414629	C	T	0.00560195	9.53927
CD27:P26842:OID21527:v1	6:31246605:A:G:imp:v1	rs114107975	6	31382689	31414912	C	T	0.00512538	9.45036
CD27:P26842:OID21527:v1	6:31246605:A:G:imp:v1	rs41545814	6	31382893	31415116	A	G	0.00574963	9.56529
CD27:P26842:OID21527:v1	6:31246605:A:G:imp:v1	rs41545213	6	31382910	31415133	C	T	0.00531295	9.4863
CD27:P26842:OID21527:v1	6:31246605:A:G:imp:v1	rs73402206	6	31383960	31416183	A	G	0.00556047	9.53184
CD27:P26842:OID21527:v1	6:31246605:A:G:imp:v1	rs61079385	6	31384551	31416774	C	T	0.0051416	9.45352
CD27:P26842:OID21527:v1	6:31246605:A:G:imp:v1	rs111832266	6	31385963	31418186	G	A	0.00441775	9.30179
CD27:P26842:OID21527:v1	6:31246605:A:G:imp:v1	rs148892062	6	31386887	31419110	A	AT	0.00511853	9.44902
CD27:P26842:OID21527:v1	6:31246605:A:G:imp:v1	rs73402213	6	31387288	31419511	C	T	0.00511853	9.44902
CD27:P26842:OID21527:v1	6:31246605:A:G:imp:v1	rs60543763	6	31387515	31419738	C	T	0.00302412	8.92278
CD27:P26842:OID21527:v1	6:31246605:A:G:imp:v1	rs200442243	6	31389066	31421289	C	CA	0.00463323	9.34941
CD27:P26842:OID21527:v1	6:31246605:A:G:imp:v1	rs112111750	6	31389968	31422191	C	T	0.0130997	10.3887
CD27:P26842:OID21527:v1	6:31246605:A:G:imp:v1	rs61624501	6	31390441	31422664	T	C	0.00511886	9.44909
CD27:P26842:OID21527:v1	6:31246605:A:G:imp:v1	rs112729487	6	31390610	31422833	G	A	0.00586205	9.58465
CD27:P26842:OID21527:v1	6:31246605:A:G:imp:v1	rs181785842	6	31395214	31427437	T	C	0.00663669	9.70877
CD27:P26842:OID21527:v1	6:31246605:A:G:imp:v1	rs111331141	6	31400947	31433170	G	A	0.00507753	9.44098
CD27:P26842:OID21527:v1	6:31246605:A:G:imp:v1	rs59674561	6	31403023	31435246	G	T	0.00268067	8.80222
CD27:P26842:OID21527:v1	6:31246605:A:G:imp:v1	rs61103100	6	31403460	31435683	C	T	0.00293502	8.89287
CD27:P26842:OID21527:v1	6:31246605:A:G:imp:v1	rs57495198	6	31403594	31435817	A	G	0.00301102	8.91843
CD27:P26842:OID21527:v1	6:31246605:A:G:imp:v1	rs73404205	6	31404793	31437016	G	A	0.00341845	9.04534
CD27:P26842:OID21527:v1	6:31246605:A:G:imp:v1	rs113310853	6	31405598	31437821	C	T	0.00495868	9.41729
CD27:P26842:OID21527:v1	6:31246605:A:G:imp:v1	rs73404209	6	31405671	31437894	T	C	0.00438422	9.29417
CD27:P26842:OID21527:v1	6:31246605:A:G:imp:v1	rs73404226	6	31407484	31439707	T	A	0.00324967	8.99471
CD27:P26842:OID21527:v1	6:31246605:A:G:imp:v1	rs112214065	6	31408467	31440690	G	T	0.00321857	8.98509
CD27:P26842:OID21527:v1	6:31246605:A:G:imp:v1	rs111242499	6	31409313	31441536	C	T	0.00321857	8.98509
CD27:P26842:OID21527:v1	6:31246605:A:G:imp:v1	rs116226697	6	31470455	31502678	T	C	0.0643895	11.9811
CD27:P26842:OID21527:v1	6:31246605:A:G:imp:v1	rs62397979	6	31483206	31515429	T	G	0.00940368	10.0573
CD27:P26842:OID21527:v1	6:31246605:A:G:imp:v1	rs78957773	6	31496949	31529172	C	T	0.0177194	10.6908
CD27:P26842:OID21527:v1	6:31246605:A:G:imp:v1	rs149245335	6	31507937	31540160	C	T	0.0147594	10.508
CD27:P26842:OID21527:v1	6:31246605:A:G:imp:v1	rs142985952	6	31519902	31552125	G	A	0.0150234	10.5258
CD27:P26842:OID21527:v1	6:31246605:A:G:imp:v1	rs143088059	6	31521457	31553680	T	C	0.0151709	10.5355
CD27:P26842:OID21527:v1	6:31246605:A:G:imp:v1	rs114820425	6	31524511	31556734	G	A	0.00793474	9.88741
CD27:P26842:OID21527:v1	6:31246605:A:G:imp:v1	rs11575837	6	31560670	31592893	C	T	0.00593304	9.59669
CD27:P26842:OID21527:v1	6:31246605:A:G:imp:v1	rs74434374	6	31850308	31882531	C	A	0.0027561	8.82996
CD27:P26842:OID21527:v1	6:32614127:C:G:imp:v1	6:32611449_T_G	6	32611449	32643672	T	G	0.0100341	14.4672
CD27:P26842:OID21527:v1	6:32614127:C:G:imp:v1	rs6926894	6	32612430	32644653	T	A	0.0225933	15.2788
CD27:P26842:OID21527:v1	6:32614127:C:G:imp:v1	rs9273181	6	32613313	32645536	C	T	0.0136101	14.772
CD27:P26842:OID21527:v1	6:32614127:C:G:imp:v1	rs3998176	6	32614127	32646350	C	G	0.853795	18.9109
CD27:P26842:OID21527:v1	6:32614127:C:G:imp:v1	6:32623371_C_T	6	32623371	32655594	C	T	0.0105221	14.5147
CD27:P26842:OID21527:v1	6:32614127:C:G:imp:v1	rs2856694	6	32652281	32684504	T	C	0.0246493	15.3659
CD27:P26842:OID21527:v1	6:32614127:C:G:imp:v1	rs1794514	6	32667473	32699696	G	C	0.0199798	15.1559
CD27:P26842:OID21527:v1	7:26019556:G:A:imp:v1	rs2076881	7	26007702	25968082	G	A	0.0138122	19.159
CD27:P26842:OID21527:v1	7:26019556:G:A:imp:v1	rs10267565	7	26010246	25970626	G	C	0.0534005	20.5112
CD27:P26842:OID21527:v1	7:26019556:G:A:imp:v1	rs73089411	7	26012769	25973149	A	T	0.057746	20.5895
CD27:P26842:OID21527:v1	7:26019556:G:A:imp:v1	rs4510743	7	26013525	25973905	C	A	0.025339	19.7658
CD27:P26842:OID21527:v1	7:26019556:G:A:imp:v1	rs6948279	7	26014183	25974563	T	A	0.0603549	20.6337
CD27:P26842:OID21527:v1	7:26019556:G:A:imp:v1	rs28434036	7	26014793	25975173	A	C	0.0587153	20.6061
CD27:P26842:OID21527:v1	7:26019556:G:A:imp:v1	rs2391213	7	26015543	25975923	A	G	0.07121	20.799
CD27:P26842:OID21527:v1	7:26019556:G:A:imp:v1	rs28360688	7	26016138	25976518	A	G	0.052494	20.4941
CD27:P26842:OID21527:v1	7:26019556:G:A:imp:v1	rs10239682	7	26019353	25979733	T	G	0.0741871	20.84
CD27:P26842:OID21527:v1	7:26019556:G:A:imp:v1	rs10242720	7	26019400	25979780	T	C	0.047964	20.4039
CD27:P26842:OID21527:v1	7:26019556:G:A:imp:v1	rs12531119	7	26019474	25979854	C	T	0.0461773	20.3659
CD27:P26842:OID21527:v1	7:26019556:G:A:imp:v1	rs4722557	7	26019556	25979936	G	A	0.077451	20.8831
CD27:P26842:OID21527:v1	7:26019556:G:A:imp:v1	rs4722558	7	26019767	25980147	C	T	0.0458512	20.3588
CD27:P26842:OID21527:v1	7:26019556:G:A:imp:v1	rs4388362	7	26021320	25981700	C	T	0.0387628	20.1909
CD27:P26842:OID21527:v1	7:26019556:G:A:imp:v1	rs10251318	7	26021678	25982058	T	A	0.0357417	20.1097
CD27:P26842:OID21527:v1	7:26019556:G:A:imp:v1	rs774004890	7	26021924	25982304	GA	G	0.020037	19.531
CD27:P26842:OID21527:v1	7:26019556:G:A:imp:v1	rs28576839	7	26022550	25982930	C	A	0.0109993	18.9312
CD27:P26842:OID21527:v1	7:26019556:G:A:imp:v1	rs10240038	7	26022654	25983034	G	A	0.00811304	18.6269
CD27:P26842:OID21527:v1	7:26019556:G:A:imp:v1	rs10269230	7	26022659	25983039	A	T	0.00811198	18.6268
CD27:P26842:OID21527:v1	7:26019556:G:A:imp:v1	rs10239947	7	26022698	25983078	C	T	0.00932194	18.7658
CD27:P26842:OID21527:v1	7:26019556:G:A:imp:v1	rs6968046	7	26023048	25983428	T	C	0.0104595	18.8809
CD27:P26842:OID21527:v1	7:26019556:G:A:imp:v1	rs10249225	7	26025273	25985653	G	A	0.013675	19.149
CD27:P26842:OID21527:v1	7:26019556:G:A:imp:v1	rs4722561	7	26025431	25985811	T	C	0.00725326	18.5149
CD27:P26842:OID21527:v1	7:26019556:G:A:imp:v1	rs10252380	7	26025636	25986016	C	T	0.00746578	18.5437
CD27:P26842:OID21527:v1	7:26019556:G:A:imp:v1	rs10268799	7	26026294	25986674	T	A	0.0138104	19.1588
CD27:P26842:OID21527:v1	7:26019556:G:A:imp:v1	rs73089457	7	26029517	25989897	T	C	0.0124638	19.0562
CD27:P26842:OID21527:v1	7:26019556:G:A:imp:v1	rs9638829	7	26029666	25990046	A	C	0.0110709	18.9377
CD27:P26842:OID21527:v1	7:26019556:G:A:imp:v1	rs12535387	7	26030913	25991293	C	T	0.0135512	19.1399
CD27:P26842:OID21527:v1	7:26019556:G:A:imp:v1	rs112366686	7	26031687	25992067	A	G	0.0127294	19.0773
CD27:P26842:OID21527:v1	7:26019556:G:A:imp:v1	rs4515452	7	26034372	25994752	T	G	0.015853	19.2968
CD27:P26842:OID21527:v1	7:26019556:G:A:imp:v1	rs2893235	7	26034676	25995056	A	T	0.0158902	19.2991
CD27:P26842:OID21527:v1	12:6548376:T:TA:imp:v1	rs764738679	12	6548376	6439210	T	TA	0.999957	39.9556
CD27:P26842:OID21527:v1	12:6551492:G:A:imp:v1	rs7312492	12	6549751	6440585	T	C	0.0252395	83.2189
CD27:P26842:OID21527:v1	12:6551492:G:A:imp:v1	rs2364494	12	6551364	6442198	T	A	0.186314	85.218
CD27:P26842:OID21527:v1	12:6551492:G:A:imp:v1	rs1986755	12	6551492	6442326	G	A	0.306648	85.7163
CD27:P26842:OID21527:v1	12:6551492:G:A:imp:v1	rs2886090	12	6551899	6442733	C	T	0.173965	85.1494
CD27:P26842:OID21527:v1	12:6551492:G:A:imp:v1	rs3759341	12	6552154	6442988	A	G	0.13563	84.9005
CD27:P26842:OID21527:v1	12:6551492:G:A:imp:v1	rs2286598	12	6552516	6443350	G	C	0.134847	84.8947
CD27:P26842:OID21527:v1	12:6553860:A:G:imp:v1	rs3136551	12	6553860	6444694	A	G	0.985602	14.2361
CD27:P26842:OID21527:v1	12:6554628:G:A:imp:v1	rs2534719	12	6554429	6445263	G	C	0.0920306	481.447
CD27:P26842:OID21527:v1	12:6554628:G:A:imp:v1	rs25680	12	6554628	6445462	G	A	0.90797	483.736
CD27:P26842:OID21527:v1	12:6558736:C:T:imp:v1	rs182839904	12	6555297	6446131	C	T	0.402532	21.2345
CD27:P26842:OID21527:v1	12:6555345:T:G:imp:v1	rs138821224	12	6555345	6446179	T	G	1	87.7944
CD27:P26842:OID21527:v1	12:6555456:T:C:imp:v1	rs79050548	12	6555456	6446290	T	C	1	57.3228
CD27:P26842:OID21527:v1	12:6558736:C:T:imp:v1	rs190649666	12	6558736	6449570	C	T	0.572453	21.5867
CD27:P26842:OID21527:v1	12:6560573:G:T:imp:v1	rs1059501	12	6560573	6451407	G	T	1	106.018
CD27:P26842:OID21527:v1	12:6561145:G:A:imp:v1	rs7132503	12	6561145	6451979	G	A	0.999945	40.0343
CD27:P26842:OID21527:v1	12:6574582:A:G:imp:v1	rs2041386	12	6562538	6453372	C	T	0.0542958	20.0464
CD27:P26842:OID21527:v1	12:6574582:A:G:imp:v1	12:6563122_GGT_G	12	6563122	6453956	GGT	G	0.04821	19.9276
CD27:P26842:OID21527:v1	12:6574582:A:G:imp:v1	rs12368360	12	6565718	6456552	C	T	0.0499748	19.9635
CD27:P26842:OID21527:v1	12:6574582:A:G:imp:v1	rs1045546	12	6567907	6458741	C	T	0.0281748	19.3904
CD27:P26842:OID21527:v1	12:6574582:A:G:imp:v1	rs12426576	12	6574582	6465416	A	G	0.179244	21.2407
CD27:P26842:OID21527:v1	12:6574582:A:G:imp:v1	rs10849462	12	6575992	6466826	C	T	0.0701832	20.3031
CD27:P26842:OID21527:v1	12:6574582:A:G:imp:v1	rs11064210	12	6576721	6467555	C	T	0.0635206	20.2033
CD27:P26842:OID21527:v1	12:6574582:A:G:imp:v1	rs12422771	12	6580273	6471107	G	T	0.0931031	20.5857
CD27:P26842:OID21527:v1	12:6574582:A:G:imp:v1	rs12426815	12	6580314	6471148	A	G	0.0211304	19.1027
CD27:P26842:OID21527:v1	12:6574582:A:G:imp:v1	rs10492096	12	6580582	6471416	A	G	0.0648928	20.2247
CD27:P26842:OID21527:v1	12:6574582:A:G:imp:v1	rs11064214	12	6580854	6471688	A	G	0.0761268	20.3844
CD27:P26842:OID21527:v1	12:6599982:TG:T:imp:v1	rs10849466	12	6582278	6473112	T	C	0.0108869	88.1508
CD27:P26842:OID21527:v1	12:6599982:TG:T:imp:v1	rs2532486	12	6582699	6473533	T	A	0.0209664	88.8062
CD27:P26842:OID21527:v1	12:6599982:TG:T:imp:v1	rs2532485	12	6583099	6473933	T	A	0.00910565	87.9721
CD27:P26842:OID21527:v1	12:6599982:TG:T:imp:v1	rs2534724	12	6583387	6474221	G	A	0.0146813	88.4498
CD27:P26842:OID21527:v1	12:6599982:TG:T:imp:v1	rs2532484	12	6583403	6474237	T	C	0.0154523	88.501
CD27:P26842:OID21527:v1	12:6599982:TG:T:imp:v1	rs76725690	12	6584679	6475513	G	C	0.0137173	88.3819
CD27:P26842:OID21527:v1	12:6574582:A:G:imp:v1	rs61918016	12	6584912	6475746	T	A	0.0494154	19.9522
CD27:P26842:OID21527:v1	12:6574582:A:G:imp:v1	rs61918017	12	6584915	6475749	C	A	0.0567819	20.0912
CD27:P26842:OID21527:v1	12:6574582:A:G:imp:v1	rs61918018	12	6585131	6475965	C	T	0.0570839	20.0965
CD27:P26842:OID21527:v1	12:6574582:A:G:imp:v1	rs11064218	12	6586261	6477095	C	T	0.0504589	19.9731
CD27:P26842:OID21527:v1	12:6599982:TG:T:imp:v1	rs2532513	12	6589171	6480005	C	T	0.00907395	87.9686
CD27:P26842:OID21527:v1	12:6599982:TG:T:imp:v1	rs2532505	12	6590245	6481079	A	T	0.0285827	89.116
CD27:P26842:OID21527:v1	12:6599982:TG:T:imp:v1	rs1319389	12	6592023	6482857	G	A	0.00841811	87.8936
CD27:P26842:OID21527:v1	12:6599982:TG:T:imp:v1	rs2109427	12	6592082	6482916	A	C	0.00530967	87.4327
CD27:P26842:OID21527:v1	12:6599982:TG:T:imp:v1	rs61313276	12	6592257	6483091	A	AT	0.00525344	87.4221
CD27:P26842:OID21527:v1	12:6599982:TG:T:imp:v1	rs2532488	12	6592568	6483402	A	G	0.00876883	87.9344
CD27:P26842:OID21527:v1	12:6599982:TG:T:imp:v1	rs11403983	12	6592831	6483665	G	GA	0.00983462	88.0491
CD27:P26842:OID21527:v1	12:6599982:TG:T:imp:v1	rs3095130	12	6593394	6484228	C	T	0.00922323	87.985
CD27:P26842:OID21527:v1	12:6599982:TG:T:imp:v1	rs2532506	12	6593527	6484361	A	G	0.017124	88.6037
CD27:P26842:OID21527:v1	12:6599982:TG:T:imp:v1	rs12813891	12	6594255	6485089	T	C	0.0106682	88.1305
CD27:P26842:OID21527:v1	12:6599982:TG:T:imp:v1	rs12310984	12	6594787	6485621	A	G	0.0116354	88.2173
CD27:P26842:OID21527:v1	12:6599982:TG:T:imp:v1	rs12311033	12	6594853	6485687	A	G	0.0116516	88.2187
CD27:P26842:OID21527:v1	12:6599982:TG:T:imp:v1	rs11614534	12	6595025	6485859	G	A	0.0116781	88.221
CD27:P26842:OID21527:v1	12:6599982:TG:T:imp:v1	rs71067114	12	6595129	6485963	T	TAAAAC	0.0233844	88.9153
CD27:P26842:OID21527:v1	12:6599982:TG:T:imp:v1	rs11614609	12	6595443	6486277	G	A	0.011695	88.2224
CD27:P26842:OID21527:v1	12:6599982:TG:T:imp:v1	rs11064221	12	6595559	6486393	G	A	0.0116988	88.2227
CD27:P26842:OID21527:v1	12:6599982:TG:T:imp:v1	rs11064222	12	6595844	6486678	G	C	0.0125158	88.2902
CD27:P26842:OID21527:v1	12:6599982:TG:T:imp:v1	rs11610774	12	6596336	6487170	T	C	0.0118387	88.2346
CD27:P26842:OID21527:v1	12:6599982:TG:T:imp:v1	rs12810167	12	6596499	6487333	C	T	0.01169	88.222
CD27:P26842:OID21527:v1	12:6599982:TG:T:imp:v1	rs11610821	12	6596772	6487606	A	G	0.0121664	88.2619
CD27:P26842:OID21527:v1	12:6599982:TG:T:imp:v1	rs11608767	12	6596807	6487641	C	A	0.0116999	88.2228
CD27:P26842:OID21527:v1	12:6599982:TG:T:imp:v1	rs113613888	12	6596845	6487679	A	ATT	0.0157543	88.5203
CD27:P26842:OID21527:v1	12:6599982:TG:T:imp:v1	rs12817054	12	6597321	6488155	A	C	0.0118232	88.2333
CD27:P26842:OID21527:v1	12:6599982:TG:T:imp:v1	rs11064226	12	6597787	6488621	A	G	0.00825572	87.8741
CD27:P26842:OID21527:v1	12:6599982:TG:T:imp:v1	rs12312834	12	6597927	6488761	G	C	0.0117244	88.2249
CD27:P26842:OID21527:v1	12:6599982:TG:T:imp:v1	rs12822586	12	6598122	6488956	C	A	0.0117761	88.2293
CD27:P26842:OID21527:v1	12:6599982:TG:T:imp:v1	rs1981669	12	6598898	6489732	T	C	0.0139844	88.4012
CD27:P26842:OID21527:v1	12:6599982:TG:T:imp:v1	rs4764501	12	6599665	6490499	T	C	0.0141496	88.4129
CD27:P26842:OID21527:v1	12:6599982:TG:T:imp:v1	rs201537571	12	6599982	6490816	TG	T	0.120304	90.5533
CD27:P26842:OID21527:v1	12:6599982:TG:T:imp:v1	rs6489717	12	6600219	6491053	G	A	0.0142344	88.4189
CD27:P26842:OID21527:v1	12:6599982:TG:T:imp:v1	rs12818921	12	6600471	6491305	T	C	0.014255	88.4203
CD27:P26842:OID21527:v1	12:6599982:TG:T:imp:v1	rs7307881	12	6600773	6491607	C	T	0.014351	88.4271
CD27:P26842:OID21527:v1	12:6599982:TG:T:imp:v1	rs7307116	12	6600918	6491752	G	C	0.0143587	88.4276
CD27:P26842:OID21527:v1	12:6599982:TG:T:imp:v1	rs1048402	12	6601175	6492009	A	C	0.0144075	88.431
CD27:P26842:OID21527:v1	12:6599982:TG:T:imp:v1	rs1558334	12	6601825	6492659	T	C	0.00896495	87.9566
CD27:P26842:OID21527:v1	12:6599982:TG:T:imp:v1	rs1558335	12	6601834	6492668	C	T	0.0173498	88.6168
CD27:P26842:OID21527:v1	12:6599982:TG:T:imp:v1	rs4764600	12	6601980	6492814	C	G	0.0189003	88.7024
CD27:P26842:OID21527:v1	12:6599982:TG:T:imp:v1	rs3180589	12	6602422	6493256	C	T	0.0161901	88.5476
CD27:P26842:OID21527:v1	12:6599982:TG:T:imp:v1	rs7976498	12	6602433	6493267	G	A	0.00989192	88.0549
CD27:P26842:OID21527:v1	12:6599982:TG:T:imp:v1	rs7976591	12	6602468	6493302	G	A	0.0095593	88.0207
CD27:P26842:OID21527:v1	12:6599982:TG:T:imp:v1	rs7963759	12	6602492	6493326	A	C	0.0126895	88.304
CD27:P26842:OID21527:v1	12:6599982:TG:T:imp:v1	rs7966700	12	6602513	6493347	T	C	0.00893021	87.9527
CD27:P26842:OID21527:v1	12:6599982:TG:T:imp:v1	rs11545053	12	6602645	6493479	T	C	0.0129444	88.3239
CD27:P26842:OID21527:v1	12:6599982:TG:T:imp:v1	rs11545055	12	6602696	6493530	T	A	0.0200995	88.7639
CD27:P26842:OID21527:v1	12:6599982:TG:T:imp:v1	rs11545054	12	6602732	6493566	C	G	0.0167518	88.5817
CD27:P26842:OID21527:v1	12:6599982:TG:T:imp:v1	rs11614343	12	6603413	6494247	A	G	0.0202162	88.7697
CD27:P26842:OID21527:v1	12:6599982:TG:T:imp:v1	rs7955645	12	6603917	6494751	G	A	0.0101453	88.0802
CD27:P26842:OID21527:v1	12:6599982:TG:T:imp:v1	rs6489718	12	6604418	6495252	C	T	0.00556878	87.4804
CD27:P26842:OID21527:v1	12:6599982:TG:T:imp:v1	rs7960757	12	6605105	6495939	C	A	0.00822517	87.8704
CD27:P26842:OID21527:v1	12:6599982:TG:T:imp:v1	rs7961278	12	6605541	6496375	C	G	0.0132639	88.3483
CD27:P26842:OID21527:v1	12:6599982:TG:T:imp:v1	rs7314721	12	6605656	6496490	T	A	0.00741985	87.7674
CD27:P26842:OID21527:v1	12:6599982:TG:T:imp:v1	rs2270174	12	6606012	6496846	G	A	0.00718116	87.7347
CD27:P26842:OID21527:v1	12:6599982:TG:T:imp:v1	rs58209153	12	6606786	6497620	T	TTTG	0.00821266	87.8689
CD27:P26842:OID21527:v1	12:6599982:TG:T:imp:v1	rs7310452	12	6607168	6498002	G	C	0.0170015	88.5965
CD27:P26842:OID21527:v1	12:6599982:TG:T:imp:v1	rs11064233	12	6607898	6498732	T	C	0.0172604	88.6117
CD27:P26842:OID21527:v1	12:6599982:TG:T:imp:v1	rs7954276	12	6608778	6499612	G	A	0.0119846	88.2469
CD27:P26842:OID21527:v1	12:6599982:TG:T:imp:v1	rs12321186	12	6610425	6501259	T	G	0.0152376	88.487
CD27:P26842:OID21527:v1	12:6599982:TG:T:imp:v1	rs4764601	12	6611078	6501912	T	C	0.0132666	88.3485
CD27:P26842:OID21527:v1	12:6599982:TG:T:imp:v1	rs11610189	12	6612114	6502948	G	A	0.00706758	87.7187
CD27:P26842:OID21527:v1	12:6599982:TG:T:imp:v1	rs34865569	12	6613284	6504118	G	A	0.00728617	87.7492
CD27:P26842:OID21527:v1	12:6599982:TG:T:imp:v1	rs11064237	12	6614156	6504990	T	C	0.00755924	87.786
CD27:P26842:OID21527:v1	12:6599982:TG:T:imp:v1	rs9788151	12	6624139	6514973	T	C	0.00557243	87.4811
CD27:P26842:OID21527:v1	12:111884608:T:C:imp:v1	rs111338191	12	111826477	111388673	A	AAATT	0.0432185	51.2595
CD27:P26842:OID21527:v1	12:112816664:G:A:imp:v1	rs540639423	12	111844956	111407152	C	T	0.160711	13.4808
CD27:P26842:OID21527:v1	12:111884608:T:C:imp:v1	rs7310615	12	111865049	111427245	C	G	0.0369166	51.1019
CD27:P26842:OID21527:v1	12:111884608:T:C:imp:v1	rs3184504	12	111884608	111446804	T	C	0.368862	53.4037
CD27:P26842:OID21527:v1	12:111884608:T:C:imp:v1	rs4766578	12	111904371	111466567	T	A	0.0564157	51.526
CD27:P26842:OID21527:v1	12:111884608:T:C:imp:v1	rs35350651	12	111907431	111469627	A	AC	0.0514375	51.4336
CD27:P26842:OID21527:v1	12:111884608:T:C:imp:v1	rs10774625	12	111910219	111472415	A	G	0.0442126	51.2822
CD27:P26842:OID21527:v1	12:111884608:T:C:imp:v1	rs7137828	12	111932800	111494996	C	T	0.328653	53.2882
CD27:P26842:OID21527:v1	12:112816664:G:A:imp:v1	rs536692416	12	111978537	111540733	C	T	0.051244	12.3378
CD27:P26842:OID21527:v1	12:111884608:T:C:imp:v1	rs653178	12	112007756	111569952	C	T	0.0370612	51.1058
CD27:P26842:OID21527:v1	12:112816664:G:A:imp:v1	12:112469611_CCTT_C	12	112469611	112031807	CCTT	C	0.248074	13.9149
CD27:P26842:OID21527:v1	12:112816664:G:A:imp:v1	12:112547865_CA_C	12	112547865	112110061	CA	C	0.101516	13.0214
CD27:P26842:OID21527:v1	12:112816664:G:A:imp:v1	rs182350076	12	112806161	112368357	G	A	0.11903	13.1805
CD27:P26842:OID21527:v1	12:112816664:G:A:imp:v1	rs552431601	12	112816664	112378860	G	A	0.276169	14.0222
CD27:P26842:OID21527:v1	13:109003805:C:T:imp:v1	rs374039502	13	108960385	108308037	T	A	0.0399354	21.6505
CD27:P26842:OID21527:v1	13:109003805:C:T:imp:v1	rs150861794	13	109003805	108351457	C	T	0.934716	24.8034
CD27:P26842:OID21527:v1	17:16842991:G:A:imp:v1	rs34562254	17	16842991	16939677	G	A	0.735569	30.3144
CD27:P26842:OID21527:v1	17:16842991:G:A:imp:v1	rs4500785	17	16848565	16945251	C	G	0.0264198	26.9879
CD27:P26842:OID21527:v1	17:16842991:G:A:imp:v1	rs4561508	17	16848750	16945436	C	T	0.0530287	27.6846
CD27:P26842:OID21527:v1	17:16842991:G:A:imp:v1	rs57382045	17	16851450	16948136	G	A	0.0403754	27.412
CD27:P26842:OID21527:v1	17:16842991:G:A:imp:v1	rs74892229	17	16854480	16951166	G	A	0.0210868	26.7624
CD27:P26842:OID21527:v1	17:16842991:G:A:imp:v1	rs57166795	17	16857177	16953863	G	A	0.0294335	27.0959
CD27:P26842:OID21527:v1	17:16842991:G:A:imp:v1	rs4985726	17	16863638	16960324	C	G	0.0265636	26.9933
CD27:P26842:OID21527:v1	17:16842991:G:A:imp:v1	rs73292853	17	16866777	16963463	C	G	0.0224172	26.8236
CD28:P10747:OID21265:v1	1:44416292:CTT:C:imp:v1	rs3791056	1	44267890	43802219	C	G	0.0158146	8.11315
CD28:P10747:OID21265:v1	1:44289397:A:G:imp:v1	rs37471	1	44277548	43811876	C	T	0.113878	113.751
CD28:P10747:OID21265:v1	1:44289397:A:G:imp:v1	rs37470	1	44277948	43812276	G	C	0.109193	113.709
CD28:P10747:OID21265:v1	1:44289397:A:G:imp:v1	rs37459	1	44289397	43823725	A	G	0.206171	114.345
CD28:P10747:OID21265:v1	1:44289397:A:G:imp:v1	rs37458	1	44290530	43824858	A	G	0.080067	113.399
CD28:P10747:OID21265:v1	1:44289397:A:G:imp:v1	rs37456	1	44292989	43827317	C	T	0.124945	113.844
CD28:P10747:OID21265:v1	1:44289397:A:G:imp:v1	rs37455	1	44294228	43828556	A	G	0.0895166	113.511
CD28:P10747:OID21265:v1	1:44289397:A:G:imp:v1	rs37454	1	44294411	43828739	C	A	0.126446	113.856
CD28:P10747:OID21265:v1	1:44289397:A:G:imp:v1	rs37453	1	44295047	43829375	A	G	0.117353	113.782
CD28:P10747:OID21265:v1	1:44416292:CTT:C:imp:v1	rs3791073	1	44297673	43832001	T	C	0.00525626	7.01164
CD28:P10747:OID21265:v1	1:44416292:CTT:C:imp:v1	rs3791074	1	44297914	43832242	C	G	0.00513761	6.98881
CD28:P10747:OID21265:v1	1:44416292:CTT:C:imp:v1	rs74598795	1	44298550	43832878	C	T	0.00515928	6.99302
CD28:P10747:OID21265:v1	1:44416292:CTT:C:imp:v1	rs77810956	1	44299216	43833544	G	A	0.00454549	6.86636
CD28:P10747:OID21265:v1	1:44416292:CTT:C:imp:v1	rs72886894	1	44299574	43833902	C	T	0.00454417	6.86606
CD28:P10747:OID21265:v1	1:44416292:CTT:C:imp:v1	rs72886895	1	44299592	43833920	C	T	0.00443438	6.84161
CD28:P10747:OID21265:v1	1:44416292:CTT:C:imp:v1	rs72888712	1	44312567	43846895	A	G	0.0053614	7.03145
CD28:P10747:OID21265:v1	1:44416292:CTT:C:imp:v1	rs116398608	1	44312842	43847170	T	C	0.0137321	7.97195
CD28:P10747:OID21265:v1	1:44416292:CTT:C:imp:v1	rs72888718	1	44313299	43847627	G	C	0.00548907	7.05498
CD28:P10747:OID21265:v1	1:44416292:CTT:C:imp:v1	rs3791078	1	44316387	43850715	C	G	0.0141875	8.00458
CD28:P10747:OID21265:v1	1:44416292:CTT:C:imp:v1	rs3791081	1	44317485	43851813	A	C	0.0141923	8.00492
CD28:P10747:OID21265:v1	1:44416292:CTT:C:imp:v1	rs3791083	1	44317838	43852166	C	G	0.0141186	7.99971
CD28:P10747:OID21265:v1	1:44416292:CTT:C:imp:v1	rs74501938	1	44320249	43854577	G	C	0.0153993	8.08654
CD28:P10747:OID21265:v1	1:44416292:CTT:C:imp:v1	rs77902762	1	44320412	43854740	A	G	0.0147667	8.04459
CD28:P10747:OID21265:v1	1:44416292:CTT:C:imp:v1	rs58163934	1	44321172	43855500	C	T	0.0167097	8.16821
CD28:P10747:OID21265:v1	1:44416292:CTT:C:imp:v1	rs116256137	1	44323192	43857520	T	C	0.015419	8.08782
CD28:P10747:OID21265:v1	1:44416292:CTT:C:imp:v1	rs12745848	1	44323240	43857568	T	C	0.015397	8.08639
CD28:P10747:OID21265:v1	1:44416292:CTT:C:imp:v1	rs3828142	1	44326670	43860998	C	T	0.0140565	7.99531
CD28:P10747:OID21265:v1	1:44416292:CTT:C:imp:v1	rs77986554	1	44335051	43869379	G	A	0.0165139	8.15642
CD28:P10747:OID21265:v1	1:44416292:CTT:C:imp:v1	rs77933178	1	44335677	43870005	G	T	0.0162538	8.14055
CD28:P10747:OID21265:v1	1:44416292:CTT:C:imp:v1	rs79441524	1	44336912	43871240	T	C	0.021825	8.43528
CD28:P10747:OID21265:v1	1:44416292:CTT:C:imp:v1	rs112285520	1	44337154	43871482	C	A	0.00757015	7.37643
CD28:P10747:OID21265:v1	1:44416292:CTT:C:imp:v1	rs12072172	1	44351560	43885888	T	C	0.0214732	8.41903
CD28:P10747:OID21265:v1	1:44416292:CTT:C:imp:v1	1:44354130_TAAAG_T	1	44354130	43888458	TAAAG	T	0.0189909	8.29618
CD28:P10747:OID21265:v1	1:44416292:CTT:C:imp:v1	rs16831381	1	44361506	43895834	G	A	0.0187952	8.28582
CD28:P10747:OID21265:v1	1:44416292:CTT:C:imp:v1	rs16831389	1	44363143	43897471	C	T	0.0164466	8.15234
CD28:P10747:OID21265:v1	1:44416292:CTT:C:imp:v1	rs16831390	1	44363623	43897951	C	G	0.0139629	7.98863
CD28:P10747:OID21265:v1	1:44416292:CTT:C:imp:v1	rs3791104	1	44367207	43901535	A	G	0.0159806	8.12359
CD28:P10747:OID21265:v1	1:44416292:CTT:C:imp:v1	rs3791106	1	44368352	43902680	C	T	0.0183398	8.26129
CD28:P10747:OID21265:v1	1:44416292:CTT:C:imp:v1	rs3791108	1	44372805	43907133	A	G	0.0222891	8.45632
CD28:P10747:OID21265:v1	1:44416292:CTT:C:imp:v1	rs78570835	1	44373426	43907754	C	G	0.0211659	8.40461
CD28:P10747:OID21265:v1	1:44416292:CTT:C:imp:v1	rs3791110	1	44376158	43910486	T	A	0.0203974	8.36763
CD28:P10747:OID21265:v1	1:44416292:CTT:C:imp:v1	rs3791111	1	44376186	43910514	T	G	0.0195519	8.32529
CD28:P10747:OID21265:v1	1:44416292:CTT:C:imp:v1	1:44380607_TC_T	1	44380607	43914935	TC	T	0.0181693	8.25195
CD28:P10747:OID21265:v1	1:44416292:CTT:C:imp:v1	rs78745580	1	44380641	43914969	T	C	0.0161724	8.13553
CD28:P10747:OID21265:v1	1:44416292:CTT:C:imp:v1	rs59665418	1	44383487	43917815	T	C	0.0170821	8.19025
CD28:P10747:OID21265:v1	1:44416292:CTT:C:imp:v1	rs61027202	1	44383672	43918000	A	G	0.0168884	8.17885
CD28:P10747:OID21265:v1	1:44416292:CTT:C:imp:v1	rs3764833	1	44386642	43920970	G	C	0.0163252	8.14493
CD28:P10747:OID21265:v1	1:44416292:CTT:C:imp:v1	1:44386760_GA_G	1	44386760	43921088	GA	G	0.0131352	7.92752
CD28:P10747:OID21265:v1	1:44416292:CTT:C:imp:v1	rs112353926	1	44388208	43922536	C	T	0.0130658	7.92222
CD28:P10747:OID21265:v1	1:44416292:CTT:C:imp:v1	rs59914650	1	44389681	43924009	A	G	0.0131375	7.92769
CD28:P10747:OID21265:v1	1:44416292:CTT:C:imp:v1	rs12569336	1	44391288	43925616	T	A	0.0118455	7.82417
CD28:P10747:OID21265:v1	1:44416292:CTT:C:imp:v1	rs12569354	1	44391516	43925844	T	C	0.00899259	7.54862
CD28:P10747:OID21265:v1	1:44416292:CTT:C:imp:v1	rs76527208	1	44395516	43929844	C	A	0.0103911	7.69317
CD28:P10747:OID21265:v1	1:44416292:CTT:C:imp:v1	rs12561948	1	44396196	43930524	A	G	0.0103201	7.68632
CD28:P10747:OID21265:v1	1:44416292:CTT:C:imp:v1	rs113785268	1	44401225	43935553	T	C	0.00984803	7.63949
CD28:P10747:OID21265:v1	1:44416292:CTT:C:imp:v1	rs115571163	1	44401966	43936294	C	T	0.0111286	7.76173
CD28:P10747:OID21265:v1	1:44416292:CTT:C:imp:v1	rs75209795	1	44402794	43937122	G	A	0.0108482	7.73622
CD28:P10747:OID21265:v1	1:44416292:CTT:C:imp:v1	rs60957099	1	44405419	43939747	C	T	0.0115978	7.80304
CD28:P10747:OID21265:v1	1:44416292:CTT:C:imp:v1	rs58246403	1	44405710	43940038	G	A	0.011587	7.8021
CD28:P10747:OID21265:v1	1:44416292:CTT:C:imp:v1	rs140525366	1	44406505	43940833	G	A	0.0116727	7.80947
CD28:P10747:OID21265:v1	1:44416292:CTT:C:imp:v1	rs116675633	1	44406714	43941042	T	C	0.011569	7.80055
CD28:P10747:OID21265:v1	1:44416292:CTT:C:imp:v1	rs141496231	1	44411174	43945502	C	G	0.01386	7.98123
CD28:P10747:OID21265:v1	1:44416292:CTT:C:imp:v1	rs41270385	1	44415424	43949752	A	G	0.00567619	7.0885
CD28:P10747:OID21265:v1	1:44416292:CTT:C:imp:v1	1:44416292_CTT_C	1	44416292	43950620	CTT	C	0.0820133	9.7591
CD28:P10747:OID21265:v1	1:44416292:CTT:C:imp:v1	rs2301992	1	44426823	43961151	C	T	0.0498399	9.26104
CD28:P10747:OID21265:v1	1:44416292:CTT:C:imp:v1	rs3791118	1	44428902	43963230	G	A	0.0498782	9.2618
CD28:P10747:OID21265:v1	1:44416292:CTT:C:imp:v1	rs2286241	1	44440769	43975097	G	C	0.00629755	7.19238
CD28:P10747:OID21265:v1	1:44416292:CTT:C:imp:v1	rs2286243	1	44441533	43975861	A	G	0.0045984	6.87793
CD28:P10747:OID21265:v1	1:44416292:CTT:C:imp:v1	rs3762423	1	44445667	43979995	T	C	0.00627022	7.18803
CD28:P10747:OID21265:v1	1:44416292:CTT:C:imp:v1	rs2231280	1	44446455	43980783	T	C	0.00691451	7.28584
CD28:P10747:OID21265:v1	1:44416292:CTT:C:imp:v1	rs1859728	1	44447413	43981741	G	C	0.00627212	7.18834
CD28:P10747:OID21265:v1	1:44416292:CTT:C:imp:v1	rs3791122	1	44449684	43984012	T	G	0.00455547	6.86855
CD28:P10747:OID21265:v1	2:203369527:C:T:imp:v1	rs566677481	2	203369527	202504804	C	T	0.999938	18.354
CD28:P10747:OID21265:v1	2:204465690:A:G:imp:v1	rs2352403	2	204463359	203598636	G	A	0.0499039	14.0857
CD28:P10747:OID21265:v1	2:204465690:A:G:imp:v1	rs10932016	2	204463545	203598822	C	T	0.0385642	13.8279
CD28:P10747:OID21265:v1	2:204465690:A:G:imp:v1	2:204464228_CA_C	2	204464228	203599505	CA	C	0.031917	13.6387
CD28:P10747:OID21265:v1	2:204465690:A:G:imp:v1	rs12613538	2	204465025	203600302	T	C	0.0383492	13.8223
CD28:P10747:OID21265:v1	2:204465690:A:G:imp:v1	rs72930389	2	204465676	203600953	A	T	0.046399	14.0128
CD28:P10747:OID21265:v1	2:204465690:A:G:imp:v1	rs62182854	2	204465690	203600967	A	G	0.0505675	14.0989
CD28:P10747:OID21265:v1	2:204465690:A:G:imp:v1	rs10175735	2	204466135	203601412	T	C	0.0384382	13.8246
CD28:P10747:OID21265:v1	2:204465690:A:G:imp:v1	rs4675351	2	204466812	203602089	T	C	0.0398798	13.8614
CD28:P10747:OID21265:v1	2:204465690:A:G:imp:v1	rs4470329	2	204468456	203603733	T	C	0.0379461	13.8117
CD28:P10747:OID21265:v1	2:204465690:A:G:imp:v1	rs4303699	2	204468474	203603751	G	T	0.0365319	13.7738
CD28:P10747:OID21265:v1	2:204465690:A:G:imp:v1	rs4485546	2	204468600	203603877	G	A	0.0341854	13.7074
CD28:P10747:OID21265:v1	2:204465690:A:G:imp:v1	rs760915894	2	204469754	203605031	CA	C	0.0263661	13.4476
CD28:P10747:OID21265:v1	2:204465690:A:G:imp:v1	rs11679357	2	204470084	203605361	C	T	0.0417503	13.9073
CD28:P10747:OID21265:v1	2:204465690:A:G:imp:v1	rs11679464	2	204470331	203605608	C	T	0.041476	13.9007
CD28:P10747:OID21265:v1	2:204465690:A:G:imp:v1	2:204470759_CA_C	2	204470759	203606036	CA	C	0.0274493	13.4879
CD28:P10747:OID21265:v1	2:204465690:A:G:imp:v1	rs55850676	2	204470900	203606177	T	C	0.0450505	13.9834
CD28:P10747:OID21265:v1	2:204465690:A:G:imp:v1	rs7560801	2	204471118	203606395	G	A	0.0436225	13.9511
CD28:P10747:OID21265:v1	2:204465690:A:G:imp:v1	rs7574751	2	204471123	203606400	T	C	0.0444981	13.971
CD28:P10747:OID21265:v1	2:204465690:A:G:imp:v1	rs7587421	2	204471389	203606666	A	G	0.0475149	14.0366
CD28:P10747:OID21265:v1	2:204465690:A:G:imp:v1	rs7575096	2	204471418	203606695	T	G	0.0454461	13.9921
CD28:P10747:OID21265:v1	2:204465690:A:G:imp:v1	rs4456686	2	204473138	203608415	G	A	0.0437889	13.9549
CD28:P10747:OID21265:v1	2:204465690:A:G:imp:v1	rs4675355	2	204476881	203612158	A	G	0.0404022	13.8745
CD28:P10747:OID21265:v1	2:204465690:A:G:imp:v1	rs12618174	2	204479573	203614850	C	T	0.0335035	13.6872
CD28:P10747:OID21265:v1	2:204465690:A:G:imp:v1	rs6707905	2	204483558	203618835	A	G	0.0265758	13.4556
CD28:P10747:OID21265:v1	2:204592165:C:CTTCT:imp:v1	rs6435201	2	204587162	203722439	G	A	0.131788	37.0666
CD28:P10747:OID21265:v1	2:204592165:C:CTTCT:imp:v1	rs142951885	2	204592165	203727442	C	CTTCT	0.269845	37.7832
CD28:P10747:OID21265:v1	2:204592165:C:CTTCT:imp:v1	rs10182554	2	204592813	203728090	G	A	0.134249	37.0851
CD28:P10747:OID21265:v1	2:204592165:C:CTTCT:imp:v1	rs3181107	2	204593726	203729003	G	A	0.0552444	36.1972
CD28:P10747:OID21265:v1	2:204592165:C:CTTCT:imp:v1	rs7420614	2	204593805	203729082	T	C	0.125033	37.014
CD28:P10747:OID21265:v1	2:204592165:C:CTTCT:imp:v1	rs3181108	2	204593862	203729139	C	T	0.124731	37.0116
CD28:P10747:OID21265:v1	2:204592165:C:CTTCT:imp:v1	rs3181109	2	204594058	203729335	C	G	0.114924	36.9297
CD28:P10747:OID21265:v1	2:204649338:G:C:imp:v1	rs768558350	2	204633829	203769106	AG	A	0.0476597	331.902
CD28:P10747:OID21265:v1	2:204649338:G:C:imp:v1	rs7369876	2	204636472	203771749	C	T	0.238993	333.515
CD28:P10747:OID21265:v1	2:204649338:G:C:imp:v1	rs10187250	2	204642322	203777599	A	G	0.0592731	332.121
CD28:P10747:OID21265:v1	2:204649338:G:C:imp:v1	rs10211209	2	204642533	203777810	G	A	0.0791398	332.41
CD28:P10747:OID21265:v1	2:204649338:G:C:imp:v1	rs111707441	2	204643646	203778923	C	CA	0.0158989	330.805
CD28:P10747:OID21265:v1	2:204649338:G:C:imp:v1	rs10169758	2	204643711	203778988	C	T	0.019942	331.031
CD28:P10747:OID21265:v1	2:204649338:G:C:imp:v1	rs55828908	2	204644018	203779295	C	T	0.015292	330.766
CD28:P10747:OID21265:v1	2:204649338:G:C:imp:v1	rs17187469	2	204648363	203783640	T	C	0.0137622	330.66
CD28:P10747:OID21265:v1	2:204649338:G:C:imp:v1	rs13406632	2	204649338	203784615	G	C	0.255964	333.583
CD28:P10747:OID21265:v1	2:204649338:G:C:imp:v1	rs62184031	2	204650328	203785605	C	G	0.112678	332.763
CD28:P10747:OID21265:v1	2:204649338:G:C:imp:v1	rs13404978	2	204653886	203789163	C	T	0.0942649	332.584
CD28:P10747:OID21265:v1	3:169751292:T:C:imp:v1	rs9824474	3	169745527	170027739	A	G	0.0387794	113.71
CD28:P10747:OID21265:v1	3:169751292:T:C:imp:v1	rs9829025	3	169746123	170028335	A	G	0.0357784	113.629
CD28:P10747:OID21265:v1	3:169751292:T:C:imp:v1	rs7635413	3	169747426	170029638	C	T	0.0330756	113.55
CD28:P10747:OID21265:v1	3:169751292:T:C:imp:v1	rs9873412	3	169747696	170029908	G	T	0.034608	113.596
CD28:P10747:OID21265:v1	3:169751292:T:C:imp:v1	rs9839296	3	169747938	170030150	A	G	0.0343328	113.588
CD28:P10747:OID21265:v1	3:169751292:T:C:imp:v1	rs9822939	3	169748550	170030762	T	C	0.0732507	114.346
CD28:P10747:OID21265:v1	3:169751292:T:C:imp:v1	rs6791438	3	169749024	170031236	A	G	0.0881361	114.531
CD28:P10747:OID21265:v1	3:169751292:T:C:imp:v1	rs6794118	3	169749156	170031368	T	C	0.0785505	114.415
CD28:P10747:OID21265:v1	3:169751292:T:C:imp:v1	rs6778873	3	169749189	170031401	C	G	0.0684471	114.278
CD28:P10747:OID21265:v1	3:169751292:T:C:imp:v1	rs6778888	3	169749221	170031433	C	T	0.0746985	114.365
CD28:P10747:OID21265:v1	3:169751292:T:C:imp:v1	rs4955706	3	169749477	170031689	G	C	0.0677468	114.267
CD28:P10747:OID21265:v1	3:169751292:T:C:imp:v1	rs4955707	3	169750564	170032776	A	C	0.0691014	114.287
CD28:P10747:OID21265:v1	3:169751292:T:C:imp:v1	rs4955708	3	169750883	170033095	C	T	0.0710286	114.315
CD28:P10747:OID21265:v1	3:169751292:T:C:imp:v1	rs9838308	3	169751292	170033504	T	C	0.115243	114.799
CD28:P10747:OID21265:v1	3:169751292:T:C:imp:v1	rs2160901	3	169752951	170035163	C	T	0.0816719	114.454
CD28:P10747:OID21265:v1	6:31347070:G:T:imp:v1	rs2844584	6	31321524	31353747	G	C	0.0843886	16.2095
CD28:P10747:OID21265:v1	6:31347070:G:T:imp:v1	rs9266640	6	31347070	31379293	G	T	0.455067	17.8945
CD28:P10747:OID21265:v1	6:31347070:G:T:imp:v1	rs2844532	6	31351175	31383398	G	C	0.313435	17.5217
CD28:P10747:OID21265:v1	6:31347070:G:T:imp:v1	rs112081150	6	31401015	31433238	T	TCTTAGC	0.100466	16.3839
CD28:P10747:OID21265:v1	7:6502367:T:C:imp:v1	rs6796	7	6502367	6462736	T	C	0.931799	26.8753
CD28:P10747:OID21265:v1	7:6502367:T:C:imp:v1	rs2347784	7	6524843	6485212	C	G	0.0596374	24.1265
CD28:P10747:OID21265:v1	7:128777461:C:T:imp:v1	rs12667978	7	128777461	129137407	C	T	1	41.0891
CD28:P10747:OID21265:v1	7:128783056:CT:C:imp:v1	rs80318131	7	128783056	129143002	CT	C	1	67.3375
CD28:P10747:OID21265:v1	8:9187242:A:G:imp:v1	rs199922514	8	9183102	9325592	A	AAGAAGAAAGGG	0.0510174	22.0081
CD28:P10747:OID21265:v1	8:9187242:A:G:imp:v1	rs9987289	8	9183358	9325848	A	G	0.0474762	21.9362
CD28:P10747:OID21265:v1	8:9187242:A:G:imp:v1	rs4841132	8	9183596	9326086	A	G	0.0339917	21.602
CD28:P10747:OID21265:v1	8:9187242:A:G:imp:v1	rs4841133	8	9183664	9326154	A	G	0.0515766	22.019
CD28:P10747:OID21265:v1	8:9187242:A:G:imp:v1	rs4240624	8	9184231	9326721	G	A	0.0394024	21.7498
CD28:P10747:OID21265:v1	8:9187242:A:G:imp:v1	rs6601299	8	9184691	9327181	T	C	0.0453752	21.8909
CD28:P10747:OID21265:v1	8:9187242:A:G:imp:v1	rs2126259	8	9185146	9327636	T	C	0.296056	23.7665
CD28:P10747:OID21265:v1	8:9187242:A:G:imp:v1	rs1461729	8	9187242	9329732	A	G	0.379201	24.014
CD28:P10747:OID21265:v1	8:9187242:A:G:imp:v1	rs11781511	8	9192423	9334913	A	G	0.0136046	20.6863
CD28:P10747:OID21265:v1	9:136155000:C:T:imp:v1	rs8176719	9	136132908	133257521	T	TC	0.0423354	42.5511
CD28:P10747:OID21265:v1	9:136155000:C:T:imp:v1	9:136138765_GCGCCCACCACTA_G	9	136138765	133263362	GCGCCCACCACTA	G	0.0883235	43.2864
CD28:P10747:OID21265:v1	9:136155000:C:T:imp:v1	rs782134971	9	136139907	133264504	GAAACTGCC	G	0.0536082	42.7871
CD28:P10747:OID21265:v1	9:136155000:C:T:imp:v1	rs2519093	9	136141870	133266456	C	T	0.0514803	42.7466
CD28:P10747:OID21265:v1	9:136155000:C:T:imp:v1	rs545971	9	136143372	133267960	C	T	0.0260306	42.0647
CD28:P10747:OID21265:v1	9:136155000:C:T:imp:v1	rs8176663	9	136144427	133269015	T	C	0.0259934	42.0633
CD28:P10747:OID21265:v1	9:136155000:C:T:imp:v1	rs491626	9	136144873	133269461	C	T	0.0259934	42.0633
CD28:P10747:OID21265:v1	9:136155000:C:T:imp:v1	rs495203	9	136145240	133269828	C	T	0.0256732	42.0509
CD28:P10747:OID21265:v1	9:136155000:C:T:imp:v1	rs9411378	9	136145425	133270015	C	A	0.0495808	42.709
CD28:P10747:OID21265:v1	9:136155000:C:T:imp:v1	rs582118	9	136145471	133270061	A	G	0.0259603	42.062
CD28:P10747:OID21265:v1	9:136155000:C:T:imp:v1	rs34357864	9	136145907	133270497	G	GA	0.0334884	42.3166
CD28:P10747:OID21265:v1	9:136155000:C:T:imp:v1	rs677355	9	136146046	133270615	G	A	0.0244753	42.0031
CD28:P10747:OID21265:v1	9:136155000:C:T:imp:v1	rs59602812	9	136146068	133270637	A	AT	0.028756	42.1643
CD28:P10747:OID21265:v1	9:136155000:C:T:imp:v1	rs676457	9	136146227	133270797	A	T	0.029825	42.2008
CD28:P10747:OID21265:v1	9:136155000:C:T:imp:v1	rs782455289	9	136146448	133271018	TAAGAC	T	0.0275529	42.1215
CD28:P10747:OID21265:v1	9:136155000:C:T:imp:v1	rs550057	9	136146597	133271182	C	T	0.0385703	42.4579
CD28:P10747:OID21265:v1	9:136155000:C:T:imp:v1	rs674302	9	136146664	133271249	T	A	0.029311	42.1834
CD28:P10747:OID21265:v1	9:136155000:C:T:imp:v1	rs554833	9	136147160	133271745	C	T	0.0272069	42.1089
CD28:P10747:OID21265:v1	9:136155000:C:T:imp:v1	rs505922	9	136149229	133273813	T	C	0.0175502	41.6705
CD28:P10747:OID21265:v1	9:136155000:C:T:imp:v1	rs507666	9	136149399	133273983	G	A	0.039491	42.4815
CD28:P10747:OID21265:v1	9:136155000:C:T:imp:v1	rs115478735	9	136149711	133274295	A	T	0.0326755	42.2921
CD28:P10747:OID21265:v1	9:136155000:C:T:imp:v1	rs532436	9	136149830	133274414	G	A	0.0549627	42.8121
CD28:P10747:OID21265:v1	9:136155000:C:T:imp:v1	9:136151579_TGGTGCAGGCGCAGGAAAAAATTGTGGCAATTCCTCA_T	9	136151579	133276163	TGGTGCAGGCGCAGGAAAAAATTGTGGCAATTCCTCA	T	0.0592362	42.887
CD28:P10747:OID21265:v1	9:136155000:C:T:imp:v1	rs635634	9	136155000	133279427	C	T	0.102499	43.4353
CD28:P10747:OID21265:v1	11:47575370:A:T:imp:v1	rs71475909	11	47377283	47355732	A	G	0.0166611	23.7045
CD28:P10747:OID21265:v1	11:47575370:A:T:imp:v1	rs10437655	11	47391948	47370397	G	A	0.0273546	24.2004
CD28:P10747:OID21265:v1	11:47575370:A:T:imp:v1	rs896817	11	47394305	47372754	C	T	0.0259273	24.1468
CD28:P10747:OID21265:v1	11:47575370:A:T:imp:v1	rs768890137	11	47407861	47386310	CT	C	0.0306452	24.3139
CD28:P10747:OID21265:v1	11:47575370:A:T:imp:v1	rs10838702	11	47410888	47389337	G	T	0.0285657	24.2437
CD28:P10747:OID21265:v1	11:47575370:A:T:imp:v1	rs1377416	11	47416746	47395195	C	T	0.0304129	24.3063
CD28:P10747:OID21265:v1	11:47575370:A:T:imp:v1	rs10769263	11	47417183	47395632	A	C	0.0268697	24.1825
CD28:P10747:OID21265:v1	11:47575370:A:T:imp:v1	rs874896	11	47418953	47397402	C	G	0.0277782	24.2157
CD28:P10747:OID21265:v1	11:47575370:A:T:imp:v1	rs1534576	11	47419663	47398112	G	T	0.0240152	24.0702
CD28:P10747:OID21265:v1	11:47575370:A:T:imp:v1	rs10769264	11	47423340	47401789	C	T	0.0324929	24.3725
CD28:P10747:OID21265:v1	11:47575370:A:T:imp:v1	rs10838705	11	47424931	47403380	G	A	0.0337269	24.4098
CD28:P10747:OID21265:v1	11:47575370:A:T:imp:v1	rs61897431	11	47427667	47406116	T	C	0.0293766	24.2717
CD28:P10747:OID21265:v1	11:47575370:A:T:imp:v1	rs11039221	11	47427739	47406188	C	T	0.0361279	24.4785
CD28:P10747:OID21265:v1	11:47575370:A:T:imp:v1	rs7947450	11	47429904	47408353	G	A	0.0365803	24.491
CD28:P10747:OID21265:v1	11:47575370:A:T:imp:v1	rs11039225	11	47430599	47409048	G	A	0.0366482	24.4928
CD28:P10747:OID21265:v1	11:47575370:A:T:imp:v1	rs10742802	11	47432725	47411174	T	G	0.0422981	24.6362
CD28:P10747:OID21265:v1	11:47575370:A:T:imp:v1	rs2293579	11	47440758	47419207	G	A	0.0806304	25.2813
CD28:P10747:OID21265:v1	11:47575370:A:T:imp:v1	rs10838709	11	47447346	47425795	C	T	0.0561784	24.92
CD28:P10747:OID21265:v1	11:47575370:A:T:imp:v1	rs12292911	11	47449072	47427521	G	A	0.0532802	24.867
CD28:P10747:OID21265:v1	11:47575370:A:T:imp:v1	rs4434960	11	47454551	47433000	A	T	0.0444662	24.6862
CD28:P10747:OID21265:v1	11:47575370:A:T:imp:v1	rs7103648	11	47461783	47440232	A	G	0.0450876	24.7001
CD28:P10747:OID21265:v1	11:47575370:A:T:imp:v1	rs7104036	11	47462140	47440589	A	G	0.0450761	24.6998
CD28:P10747:OID21265:v1	11:47575370:A:T:imp:v1	rs2868996	11	47575370	47553818	A	T	0.140562	25.8371
CD28:P10747:OID21265:v1	11:126227095:G:A:imp:v1	rs79327334	11	126101611	126231716	A	G	0.0561278	20.0184
CD28:P10747:OID21265:v1	11:126227095:G:A:imp:v1	rs181897168	11	126227095	126357200	G	A	0.943872	22.8408
CD28:P10747:OID21265:v1	11:126234820:G:C:imp:v1	rs4055121	11	126232337	126362442	C	T	0.214222	33.6265
CD28:P10747:OID21265:v1	11:126234820:G:C:imp:v1	rs3967200	11	126232385	126362490	C	T	0.187192	33.4916
CD28:P10747:OID21265:v1	11:126234820:G:C:imp:v1	rs7952602	11	126233669	126363774	G	C	0.0870399	32.7258
CD28:P10747:OID21265:v1	11:126234820:G:C:imp:v1	rs78689694	11	126234820	126364925	G	C	0.234881	33.7185
CD28:P10747:OID21265:v1	11:126234820:G:C:imp:v1	rs7951028	11	126238394	126368499	G	A	0.0096244	30.5238
CD28:P10747:OID21265:v1	11:126234820:G:C:imp:v1	rs74612335	11	126238633	126368738	T	C	0.0469102	32.1077
CD28:P10747:OID21265:v1	11:126234820:G:C:imp:v1	rs7103461	11	126239285	126369390	C	G	0.0105522	30.6158
CD28:P10747:OID21265:v1	11:126234820:G:C:imp:v1	rs10893498	11	126241696	126371801	G	A	0.02403	31.4388
CD28:P10747:OID21265:v1	11:126234820:G:C:imp:v1	rs776516693	11	126241852	126371957	TTCTG	T	0.0168118	31.0815
CD28:P10747:OID21265:v1	11:126234820:G:C:imp:v1	rs10893499	11	126241979	126372084	G	A	0.0205736	31.2835
CD28:P10747:OID21265:v1	11:126234820:G:C:imp:v1	rs4055111	11	126242147	126372252	T	G	0.0136076	30.8701
CD28:P10747:OID21265:v1	11:126234820:G:C:imp:v1	rs9704688	11	126242372	126372477	C	T	0.00967165	30.5287
CD28:P10747:OID21265:v1	11:126234820:G:C:imp:v1	rs7121123	11	126243709	126373814	A	G	0.0154102	30.9945
CD28:P10747:OID21265:v1	11:126234820:G:C:imp:v1	rs11220462	11	126243952	126374057	G	A	0.0477108	32.1246
CD28:P10747:OID21265:v1	11:126234820:G:C:imp:v1	rs11220463	11	126248211	126378316	A	T	0.00925046	30.4841
CD28:P10747:OID21265:v1	11:126234820:G:C:imp:v1	rs11220464	11	126253877	126383982	C	T	0.0086513	30.4172
CD28:P10747:OID21265:v1	12:111907431:A:AC:imp:v1	rs3184504	12	111884608	111446804	T	C	0.0781551	82.6054
CD28:P10747:OID21265:v1	12:111907431:A:AC:imp:v1	rs4766578	12	111904371	111466567	T	A	0.207602	83.5824
CD28:P10747:OID21265:v1	12:111907431:A:AC:imp:v1	rs35350651	12	111907431	111469627	A	AC	0.223711	83.6571
CD28:P10747:OID21265:v1	12:111907431:A:AC:imp:v1	rs10774625	12	111910219	111472415	A	G	0.219718	83.6391
CD28:P10747:OID21265:v1	12:111907431:A:AC:imp:v1	rs7137828	12	111932800	111494996	C	T	0.0876961	82.7206
CD28:P10747:OID21265:v1	12:111907431:A:AC:imp:v1	rs653178	12	112007756	111569952	C	T	0.147824	83.2428
CD28:P10747:OID21265:v1	14:65910127:C:CA:imp:v1	rs8022053	14	65867947	65401229	T	G	0.0309726	25.0289
CD28:P10747:OID21265:v1	14:65910127:C:CA:imp:v1	rs35206629	14	65869387	65402669	C	CA	0.00927895	23.8236
CD28:P10747:OID21265:v1	14:65910127:C:CA:imp:v1	rs2185454	14	65870594	65403876	G	T	0.0201481	24.5989
CD28:P10747:OID21265:v1	14:65910127:C:CA:imp:v1	rs7150448	14	65871502	65404784	C	T	0.0114464	24.0335
CD28:P10747:OID21265:v1	14:65910127:C:CA:imp:v1	rs8013442	14	65871861	65405143	A	G	0.0081213	23.6903
CD28:P10747:OID21265:v1	14:65910127:C:CA:imp:v1	rs2152374	14	65873447	65406729	A	G	0.00967781	23.8656
CD28:P10747:OID21265:v1	14:65910127:C:CA:imp:v1	14:65878211_TAAG_T	14	65878211	65411493	TAAG	T	0.0148356	24.2928
CD28:P10747:OID21265:v1	14:65910127:C:CA:imp:v1	rs2898820	14	65879354	65412636	T	G	0.0128192	24.1467
CD28:P10747:OID21265:v1	14:65910127:C:CA:imp:v1	14:65884030_AT_A	14	65884030	65417312	AT	A	0.0283302	24.9397
CD28:P10747:OID21265:v1	14:65910127:C:CA:imp:v1	rs7145500	14	65884212	65417494	G	A	0.0119854	24.0795
CD28:P10747:OID21265:v1	14:65910127:C:CA:imp:v1	rs7145759	14	65884537	65417819	C	A	0.012234	24.1
CD28:P10747:OID21265:v1	14:65910127:C:CA:imp:v1	rs7150648	14	65890130	65423412	T	C	0.00823274	23.7039
CD28:P10747:OID21265:v1	14:65910127:C:CA:imp:v1	rs7151561	14	65890603	65423885	T	C	0.00686772	23.5226
CD28:P10747:OID21265:v1	14:65910127:C:CA:imp:v1	rs11629437	14	65892139	65425421	C	G	0.00930085	23.8259
CD28:P10747:OID21265:v1	14:65910127:C:CA:imp:v1	rs2210805	14	65892724	65426006	C	G	0.0156317	24.3451
CD28:P10747:OID21265:v1	14:65910127:C:CA:imp:v1	14:65896744_GT_G	14	65896744	65430026	GT	G	0.0125497	24.1255
CD28:P10747:OID21265:v1	14:65910127:C:CA:imp:v1	rs2184601	14	65897368	65430650	T	A	0.0174877	24.4573
CD28:P10747:OID21265:v1	14:65910127:C:CA:imp:v1	rs7157109	14	65900433	65433715	C	G	0.0193001	24.5559
CD28:P10747:OID21265:v1	14:65910127:C:CA:imp:v1	rs11158595	14	65906369	65439651	A	G	0.0103985	23.9375
CD28:P10747:OID21265:v1	14:65910127:C:CA:imp:v1	rs8003464	14	65908235	65441517	A	G	0.0153721	24.3284
CD28:P10747:OID21265:v1	14:65910127:C:CA:imp:v1	14:65908469_CAAAAA_C	14	65908469	65441751	CAAAAA	C	0.00415229	23.0195
CD28:P10747:OID21265:v1	14:65910127:C:CA:imp:v1	rs71126747	14	65910127	65443409	C	CA	0.0467859	25.4414
CD28:P10747:OID21265:v1	14:65910127:C:CA:imp:v1	rs11844682	14	65910844	65444126	G	C	0.018199	24.4972
CD28:P10747:OID21265:v1	14:65910127:C:CA:imp:v1	rs6573612	14	65912829	65446111	G	A	0.0166024	24.4054
CD28:P10747:OID21265:v1	14:65910127:C:CA:imp:v1	rs1953418	14	65915226	65448508	G	A	0.0164843	24.3982
CD28:P10747:OID21265:v1	14:65910127:C:CA:imp:v1	rs10150412	14	65916791	65450073	C	T	0.0159432	24.3648
CD28:P10747:OID21265:v1	14:65910127:C:CA:imp:v1	rs7140695	14	65929132	65462414	T	C	0.0107319	23.969
CD28:P10747:OID21265:v1	14:65910127:C:CA:imp:v1	rs8010726	14	65932597	65465879	G	A	0.0200151	24.5923
CD28:P10747:OID21265:v1	14:65910127:C:CA:imp:v1	rs9323460	14	65933199	65466481	T	G	0.0188175	24.5306
CD28:P10747:OID21265:v1	14:65910127:C:CA:imp:v1	rs7150094	14	65936361	65469643	A	G	0.010463	23.9436
CD28:P10747:OID21265:v1	14:65910127:C:CA:imp:v1	rs7143318	14	65940689	65473971	G	A	0.00428521	23.051
CD28:P10747:OID21265:v1	14:65910127:C:CA:imp:v1	rs1889731	14	65942711	65475993	G	C	0.00871156	23.7605
CD28:P10747:OID21265:v1	14:65910127:C:CA:imp:v1	rs2411820	14	65946744	65480026	C	T	0.00439037	23.0752
CD28:P10747:OID21265:v1	14:65910127:C:CA:imp:v1	rs1959145	14	65954740	65488022	A	G	0.012307	24.106
CD28:P10747:OID21265:v1	14:65910127:C:CA:imp:v1	rs4902399	14	65956897	65490179	A	G	0.00950214	23.8473
CD28:P10747:OID21265:v1	14:65910127:C:CA:imp:v1	rs775558733	14	65968613	65501895	ACTTTGT	A	0.012455	24.1179
CD28:P10747:OID21265:v1	14:65910127:C:CA:imp:v1	rs8011224	14	65969670	65502952	T	A	0.0160194	24.3696
CD28:P10747:OID21265:v1	14:65910127:C:CA:imp:v1	rs2898818	14	65972584	65505866	G	C	0.00813562	23.6921
CD28:P10747:OID21265:v1	14:65910127:C:CA:imp:v1	rs145136325	14	65980373	65513655	C	CAAAAT	0.0057308	23.3417
CD28:P10747:OID21265:v1	14:65910127:C:CA:imp:v1	rs34786260	14	65980937	65514219	A	AGT	0.00809231	23.6867
CD28:P10747:OID21265:v1	14:65910127:C:CA:imp:v1	rs10873190	14	65981439	65514721	G	T	0.00790001	23.6627
CD28:P10747:OID21265:v1	14:65910127:C:CA:imp:v1	rs35007641	14	65982913	65516195	G	GA	0.00945365	23.8422
CD28:P10747:OID21265:v1	14:65910127:C:CA:imp:v1	rs2149839	14	65983448	65516730	G	A	0.0155576	24.3404
CD28:P10747:OID21265:v1	14:65910127:C:CA:imp:v1	14:65984685_AT_A	14	65984685	65517967	AT	A	0.0200365	24.5934
CD28:P10747:OID21265:v1	14:65910127:C:CA:imp:v1	rs7141536	14	65987312	65520594	T	A	0.0100657	23.9049
CD28:P10747:OID21265:v1	14:65910127:C:CA:imp:v1	rs1953415	14	65988034	65521316	A	G	0.0193437	24.5582
CD28:P10747:OID21265:v1	14:65910127:C:CA:imp:v1	rs7144415	14	65993090	65526372	G	C	0.00817275	23.6966
CD28:P10747:OID21265:v1	14:65910127:C:CA:imp:v1	rs10144979	14	65997638	65530920	G	A	0.021004	24.6405
CD28:P10747:OID21265:v1	14:65910127:C:CA:imp:v1	14:66003746_AT_A	14	66003746	65537028	AT	A	0.0208209	24.6318
CD28:P10747:OID21265:v1	14:65910127:C:CA:imp:v1	rs1113962	14	66005798	65539080	C	T	0.01911	24.546
CD28:P10747:OID21265:v1	14:65910127:C:CA:imp:v1	rs2411815	14	66020071	65553353	A	T	0.0127433	24.1408
CD28:P10747:OID21265:v1	14:65910127:C:CA:imp:v1	rs34853473	14	66021151	65554433	T	TTA	0.00451022	23.1022
CD28:P10747:OID21265:v1	14:65910127:C:CA:imp:v1	rs2898814	14	66023961	65557243	T	C	0.00862447	23.7504
CD28:P10747:OID21265:v1	14:65910127:C:CA:imp:v1	rs2229677	14	66028446	65561728	A	G	0.00671777	23.5006
CD28:P10747:OID21265:v1	14:65910127:C:CA:imp:v1	rs3825639	14	66028505	65561787	T	C	0.00761623	23.6261
CD28:P10747:OID21265:v1	14:65910127:C:CA:imp:v1	rs12433597	14	66028847	65562129	T	C	0.00742393	23.6005
CD28:P10747:OID21265:v1	14:65910127:C:CA:imp:v1	rs10667458	14	66029423	65562705	G	GAA	0.0100195	23.9003
CD28:P10747:OID21265:v1	14:65910127:C:CA:imp:v1	rs9323461	14	66031405	65564687	T	C	0.00768493	23.6351
CD28:P10747:OID21265:v1	14:65910127:C:CA:imp:v1	rs7147002	14	66032546	65565828	T	C	0.00676913	23.5082
CD28:P10747:OID21265:v1	14:65910127:C:CA:imp:v1	rs7158153	14	66034586	65567868	C	A	0.00734332	23.5896
CD28:P10747:OID21265:v1	14:65910127:C:CA:imp:v1	rs2183277	14	66035429	65568711	T	C	0.00755133	23.6175
CD28:P10747:OID21265:v1	14:65910127:C:CA:imp:v1	rs10142283	14	66044129	65577411	G	A	0.00891235	23.7832
CD28:P10747:OID21265:v1	14:65910127:C:CA:imp:v1	rs8007497	14	66044476	65577758	T	C	0.00612354	23.4079
CD28:P10747:OID21265:v1	14:65910127:C:CA:imp:v1	rs6573616	14	66046816	65580098	A	G	0.00714079	23.5616
CD28:P10747:OID21265:v1	14:65910127:C:CA:imp:v1	rs4902404	14	66047022	65580304	T	C	0.00787648	23.6597
CD28:P10747:OID21265:v1	14:65910127:C:CA:imp:v1	rs10152007	14	66047434	65580716	A	T	0.00389397	22.9552
CD28:P10747:OID21265:v1	14:65910127:C:CA:imp:v1	rs6573617	14	66056408	65589690	C	T	0.00544858	23.2912
CD28:P10747:OID21265:v1	14:65910127:C:CA:imp:v1	rs6573618	14	66056452	65589734	A	G	0.006672	23.4937
CD28:P10747:OID21265:v1	14:65910127:C:CA:imp:v1	rs6573619	14	66061560	65594842	T	C	0.00420623	23.0324
CD28:P10747:OID21265:v1	14:65910127:C:CA:imp:v1	rs8005243	14	66065634	65598916	C	G	0.00675583	23.5062
CD28:P10747:OID21265:v1	14:65910127:C:CA:imp:v1	rs12587057	14	66066375	65599657	C	T	0.00654079	23.4739
CD28:P10747:OID21265:v1	14:65910127:C:CA:imp:v1	rs7140341	14	66070417	65603699	C	G	0.00423466	23.0391
CD28:P10747:OID21265:v1	14:65910127:C:CA:imp:v1	rs11158603	14	66072040	65605322	C	T	0.00402256	22.9877
CD28:P10747:OID21265:v1	14:65910127:C:CA:imp:v1	rs10145146	14	66075004	65608286	C	T	0.00480863	23.1662
CD28:P10747:OID21265:v1	14:65910127:C:CA:imp:v1	rs8019762	14	66087178	65620460	A	G	0.00793205	23.6667
CD28:P10747:OID21265:v1	14:65910127:C:CA:imp:v1	rs2268956	14	66090145	65623427	G	A	0.00668064	23.495
CD28:P10747:OID21265:v1	14:65910127:C:CA:imp:v1	rs11158604	14	66094450	65627732	G	A	0.00731997	23.5864
CD28:P10747:OID21265:v1	14:65910127:C:CA:imp:v1	rs10148529	14	66104703	65637985	A	T	0.00754917	23.6172
CD28:P10747:OID21265:v1	14:65910127:C:CA:imp:v1	rs11158606	14	66110150	65643432	G	A	0.00942646	23.8393
CD28:P10747:OID21265:v1	14:65910127:C:CA:imp:v1	rs10873191	14	66110628	65643910	T	C	0.00809538	23.6871
CD28:P10747:OID21265:v1	14:65910127:C:CA:imp:v1	rs7144345	14	66111841	65645123	G	C	0.00819665	23.6995
CD28:P10747:OID21265:v1	14:65910127:C:CA:imp:v1	rs2300864	14	66119800	65653082	A	G	0.00798039	23.6728
CD28:P10747:OID21265:v1	14:65910127:C:CA:imp:v1	rs7144971	14	66120650	65653932	G	A	0.00717534	23.5665
CD28:P10747:OID21265:v1	14:65910127:C:CA:imp:v1	rs10143206	14	66120675	65653957	C	T	0.00754999	23.6174
CD28:P10747:OID21265:v1	14:65910127:C:CA:imp:v1	rs1121885	14	66156914	65690196	A	G	0.00494447	23.1941
CD28:P10747:OID21265:v1	15:58770523:C:T:imp:v1	rs7161799	15	58770523	58478324	C	T	0.999189	45.7277
CD28:P10747:OID21265:v1	17:7053580:T:C:imp:v1	rs66877704	17	7053580	7150261	T	C	0.395519	14.9234
CD28:P10747:OID21265:v1	17:7053580:T:C:imp:v1	rs9896966	17	7054000	7150681	C	T	0.309223	14.6773
CD28:P10747:OID21265:v1	17:7053580:T:C:imp:v1	rs220993	17	7055528	7152209	G	A	0.253868	14.48
CD28:P10747:OID21265:v1	17:7069412:G:A:imp:v1	rs186021206	17	7069412	7166093	G	A	1	170.166
CD28:P10747:OID21265:v1	17:7080316:C:T:imp:v1	rs55714927	17	7080316	7176997	C	T	0.994357	137.303
CD28:P10747:OID21265:v1	17:7105556:T:A:imp:v1	rs577996183	17	7105556	7202237	T	A	0.99921	15.1271
CD28:P10747:OID21265:v1	17:7106378:G:A:imp:v1	rs200489612	17	7106378	7203059	G	A	0.999964	71.8785
CD28:P10747:OID21265:v1	17:79220224:G:C:imp:v1	rs2659007	17	79217478	81243678	G	A	0.0963307	30.308
CD28:P10747:OID21265:v1	17:79220224:G:C:imp:v1	rs2659005	17	79218714	81244914	C	T	0.352988	31.6067
CD28:P10747:OID21265:v1	17:79220224:G:C:imp:v1	17:79219500_AATG_A	17	79219500	81245700	AATG	A	0.0952224	30.2965
CD28:P10747:OID21265:v1	17:79220224:G:C:imp:v1	rs2725405	17	79220224	81246424	G	C	0.390578	31.7079
CD28:P10747:OID21265:v1	17:79220224:G:C:imp:v1	rs7224668	17	79235788	81261988	T	C	0.0284638	29.0889
CD2AP:Q9Y5K6:OID20177:v1	3:56849749:T:C:imp:v1	rs1354034	3	56849749	56815721	T	C	0.999982	39.6014
CD2AP:Q9Y5K6:OID20177:v1	6:47327496:T:C:imp:v1	rs61387162	6	47312408	47344672	T	C	0.0366366	13.4497
CD2AP:Q9Y5K6:OID20177:v1	6:47327496:T:C:imp:v1	rs13217084	6	47313369	47345633	A	C	0.0361972	13.4376
CD2AP:Q9Y5K6:OID20177:v1	6:47327496:T:C:imp:v1	rs13212139	6	47319066	47351330	C	A	0.041051	13.5635
CD2AP:Q9Y5K6:OID20177:v1	6:47327496:T:C:imp:v1	rs11755026	6	47320386	47352650	G	A	0.0355493	13.4196
CD2AP:Q9Y5K6:OID20177:v1	6:47327496:T:C:imp:v1	rs16875941	6	47321125	47353389	A	G	0.040132	13.5408
CD2AP:Q9Y5K6:OID20177:v1	6:47327496:T:C:imp:v1	rs35363265	6	47322537	47354801	A	T	0.0405011	13.55
CD2AP:Q9Y5K6:OID20177:v1	6:47327496:T:C:imp:v1	rs55819737	6	47322659	47354923	A	G	0.0405997	13.5524
CD2AP:Q9Y5K6:OID20177:v1	6:47327496:T:C:imp:v1	rs13210768	6	47323951	47356215	C	G	0.0399459	13.5362
CD2AP:Q9Y5K6:OID20177:v1	6:47327496:T:C:imp:v1	rs62400761	6	47326565	47358829	A	G	0.0255854	13.0907
CD2AP:Q9Y5K6:OID20177:v1	6:47327496:T:C:imp:v1	rs56256194	6	47327496	47359760	T	C	0.19663	15.13
CD2AP:Q9Y5K6:OID20177:v1	6:47327496:T:C:imp:v1	rs11756806	6	47328417	47360681	C	T	0.0922148	14.3728
CD2AP:Q9Y5K6:OID20177:v1	6:47327496:T:C:imp:v1	rs62400763	6	47329023	47361287	C	A	0.090194	14.3506
CD2AP:Q9Y5K6:OID20177:v1	6:47327496:T:C:imp:v1	rs11752838	6	47329608	47361872	A	G	0.0892448	14.3401
CD2AP:Q9Y5K6:OID20177:v1	6:47327496:T:C:imp:v1	rs56064146	6	47331392	47363656	C	A	0.0176996	12.7222
CD2AP:Q9Y5K6:OID20177:v1	6:47327496:T:C:imp:v1	rs7752033	6	47334625	47366889	C	A	0.017402	12.7052
CD2AP:Q9Y5K6:OID20177:v1	6:47327496:T:C:imp:v1	rs7738733	6	47335267	47367531	T	C	0.0133877	12.443
CD2AP:Q9Y5K6:OID20177:v1	6:47327496:T:C:imp:v1	rs6913007	6	47337729	47369993	T	C	0.017086	12.6869
CD2AP:Q9Y5K6:OID20177:v1	6:47327496:T:C:imp:v1	rs6938470	6	47338091	47370355	G	A	0.0170701	12.686
CD2AP:Q9Y5K6:OID20177:v1	6:47327496:T:C:imp:v1	rs7774134	6	47338730	47370994	G	T	0.016319	12.641
CD2AP:Q9Y5K6:OID20177:v1	6:47327496:T:C:imp:v1	rs35648940	6	47341584	47373848	T	A	0.0135993	12.4587
CD2AP:Q9Y5K6:OID20177:v1	6:47327496:T:C:imp:v1	rs11759777	6	47343809	47376073	G	A	0.0131753	12.427
CD2AP:Q9Y5K6:OID20177:v1	6:47327496:T:C:imp:v1	rs13191479	6	47344452	47376716	G	A	0.0132968	12.4362
CD2AP:Q9Y5K6:OID20177:v1	6:47327496:T:C:imp:v1	rs13208045	6	47348288	47380552	C	T	0.0131142	12.4223
CD2AP:Q9Y5K6:OID20177:v1	6:47391015:C:T:imp:v1	rs11752338	6	47367150	47399414	T	G	0.0117559	10.112
CD2AP:Q9Y5K6:OID20177:v1	6:47391015:C:T:imp:v1	rs4428500	6	47368258	47400522	A	T	0.0101348	9.96362
CD2AP:Q9Y5K6:OID20177:v1	6:47391015:C:T:imp:v1	rs1931832	6	47378390	47410654	G	A	0.0199668	10.6417
CD2AP:Q9Y5K6:OID20177:v1	6:47391015:C:T:imp:v1	rs7771702	6	47380759	47413023	C	G	0.0297088	11.0391
CD2AP:Q9Y5K6:OID20177:v1	6:47391015:C:T:imp:v1	rs7771715	6	47380779	47413043	C	T	0.0329566	11.1428
CD2AP:Q9Y5K6:OID20177:v1	6:47391015:C:T:imp:v1	rs9296548	6	47381580	47413844	C	G	0.0302935	11.0586
CD2AP:Q9Y5K6:OID20177:v1	6:47391015:C:T:imp:v1	rs2210711	6	47382378	47414642	T	C	0.037143	11.2624
CD2AP:Q9Y5K6:OID20177:v1	6:47391015:C:T:imp:v1	rs9367275	6	47383237	47415501	A	G	0.045524	11.4659
CD2AP:Q9Y5K6:OID20177:v1	6:47391015:C:T:imp:v1	rs1953310	6	47385461	47417725	G	A	0.050229	11.5642
CD2AP:Q9Y5K6:OID20177:v1	6:47391015:C:T:imp:v1	6:47385488_GTT_G	6	47385488	47417752	GTT	G	0.0300022	11.0489
CD2AP:Q9Y5K6:OID20177:v1	6:47391015:C:T:imp:v1	rs1953311	6	47385608	47417872	C	T	0.0450417	11.4552
CD2AP:Q9Y5K6:OID20177:v1	6:47391015:C:T:imp:v1	rs1953312	6	47385638	47417902	A	G	0.0369302	11.2567
CD2AP:Q9Y5K6:OID20177:v1	6:47391015:C:T:imp:v1	rs4278015	6	47385796	47418060	G	A	0.0325393	11.1301
CD2AP:Q9Y5K6:OID20177:v1	6:47391015:C:T:imp:v1	rs7774726	6	47386282	47418546	C	T	0.0367906	11.2529
CD2AP:Q9Y5K6:OID20177:v1	6:47391015:C:T:imp:v1	rs10948356	6	47386379	47418643	A	G	0.040559	11.3504
CD2AP:Q9Y5K6:OID20177:v1	6:47391015:C:T:imp:v1	rs1931824	6	47388209	47420473	G	A	0.0434483	11.4192
CD2AP:Q9Y5K6:OID20177:v1	6:47391015:C:T:imp:v1	rs6910714	6	47388753	47421017	G	A	0.0409838	11.3608
CD2AP:Q9Y5K6:OID20177:v1	6:47391015:C:T:imp:v1	rs9381556	6	47388794	47421058	T	C	0.0459664	11.4756
CD2AP:Q9Y5K6:OID20177:v1	6:47391015:C:T:imp:v1	rs9381557	6	47388863	47421127	C	T	0.0458845	11.4738
CD2AP:Q9Y5K6:OID20177:v1	6:47391015:C:T:imp:v1	rs1889493	6	47388938	47421202	C	T	0.0311082	11.0851
CD2AP:Q9Y5K6:OID20177:v1	6:47391015:C:T:imp:v1	rs9381558	6	47388954	47421218	C	T	0.046267	11.4821
CD2AP:Q9Y5K6:OID20177:v1	6:47391015:C:T:imp:v1	rs9296551	6	47390536	47422800	T	C	0.0203644	10.6614
CD2AP:Q9Y5K6:OID20177:v1	6:47391015:C:T:imp:v1	rs9296552	6	47390816	47423080	A	G	0.0593314	11.7308
CD2AP:Q9Y5K6:OID20177:v1	6:47391015:C:T:imp:v1	rs1953313	6	47391015	47423279	C	T	0.0747704	11.9621
CD2AP:Q9Y5K6:OID20177:v1	6:47391015:C:T:imp:v1	rs7762934	6	47391087	47423351	A	G	0.0384165	11.2961
CD2AP:Q9Y5K6:OID20177:v1	6:47391015:C:T:imp:v1	rs7763205	6	47391119	47423383	C	T	0.0184365	10.562
CD2AP:Q9Y5K6:OID20177:v1	6:47431284:A:C:imp:v1	rs1931833	6	47427281	47459545	T	A	0.0457062	611.564
CD2AP:Q9Y5K6:OID20177:v1	6:47431284:A:C:imp:v1	rs7740963	6	47427611	47459875	C	T	0.0962506	612.309
CD2AP:Q9Y5K6:OID20177:v1	6:47431284:A:C:imp:v1	rs9381562	6	47429767	47462031	C	A	0.0554899	611.758
CD2AP:Q9Y5K6:OID20177:v1	6:47431284:A:C:imp:v1	rs9473117	6	47431284	47463548	A	C	0.318823	613.507
CD2AP:Q9Y5K6:OID20177:v1	6:47431284:A:C:imp:v1	rs9369693	6	47433751	47466015	A	C	0.171206	612.885
CD2AP:Q9Y5K6:OID20177:v1	6:47445540:C:G:imp:v1	rs77199624	6	47435420	47467684	C	T	0.0152384	58.374
CD2AP:Q9Y5K6:OID20177:v1	6:47445540:C:G:imp:v1	rs60891189	6	47437667	47469931	C	G	0.0313629	59.0958
CD2AP:Q9Y5K6:OID20177:v1	6:47431284:A:C:imp:v1	6:47437697_AC_A	6	47437697	47469961	AC	A	0.257767	613.294
CD2AP:Q9Y5K6:OID20177:v1	6:47445540:C:G:imp:v1	rs77976000	6	47438005	47470269	G	A	0.033249	59.1542
CD2AP:Q9Y5K6:OID20177:v1	6:47445540:C:G:imp:v1	rs74955748	6	47439428	47471692	A	G	0.0247059	58.8572
CD2AP:Q9Y5K6:OID20177:v1	6:47445540:C:G:imp:v1	rs1931835	6	47440155	47472419	A	C	0.0447081	59.4503
CD2AP:Q9Y5K6:OID20177:v1	6:47431284:A:C:imp:v1	rs9369695	6	47440565	47472829	C	A	0.0142984	610.402
CD2AP:Q9Y5K6:OID20177:v1	6:47445540:C:G:imp:v1	rs72868239	6	47440849	47473113	C	T	0.0492138	59.5463
CD2AP:Q9Y5K6:OID20177:v1	6:47445540:C:G:imp:v1	rs73736408	6	47443563	47475827	C	A	0.0769919	59.9938
CD2AP:Q9Y5K6:OID20177:v1	6:47445540:C:G:imp:v1	rs72868250	6	47444070	47476334	T	C	0.0819023	60.0557
CD2AP:Q9Y5K6:OID20177:v1	6:47445540:C:G:imp:v1	rs72868252	6	47444982	47477246	G	A	0.0927424	60.18
CD2AP:Q9Y5K6:OID20177:v1	6:47445540:C:G:imp:v1	rs111766401	6	47445540	47477804	C	G	0.0950066	60.2041
CD2AP:Q9Y5K6:OID20177:v1	6:47445540:C:G:imp:v1	rs141302240	6	47448469	47480733	G	GA	0.0100786	57.9605
CD2AP:Q9Y5K6:OID20177:v1	6:47445540:C:G:imp:v1	rs1815504	6	47450290	47482554	G	A	0.00281939	56.6866
CD2AP:Q9Y5K6:OID20177:v1	6:47445540:C:G:imp:v1	rs9369699	6	47454185	47486449	G	A	0.00289065	56.7116
CD2AP:Q9Y5K6:OID20177:v1	6:47445540:C:G:imp:v1	rs16875982	6	47454395	47486659	A	T	0.0357909	59.2278
CD2AP:Q9Y5K6:OID20177:v1	6:47445540:C:G:imp:v1	rs2105005	6	47462571	47494835	G	A	0.0374556	59.2733
CD2AP:Q9Y5K6:OID20177:v1	6:47445540:C:G:imp:v1	rs9369704	6	47466833	47499097	T	C	0.00286279	56.7019
CD2AP:Q9Y5K6:OID20177:v1	6:47445540:C:G:imp:v1	rs12523687	6	47469136	47501400	G	A	0.035655	59.224
CD2AP:Q9Y5K6:OID20177:v1	6:47445540:C:G:imp:v1	rs1843404	6	47489075	47521339	G	A	0.0321187	59.1196
CD2AP:Q9Y5K6:OID20177:v1	6:47445540:C:G:imp:v1	rs58707029	6	47489732	47521996	C	G	0.0322417	59.1234
CD2AP:Q9Y5K6:OID20177:v1	6:47445540:C:G:imp:v1	rs12525335	6	47490783	47523047	A	G	0.0405078	59.3516
CD2AP:Q9Y5K6:OID20177:v1	6:47445540:C:G:imp:v1	rs78682755	6	47507780	47540044	A	G	0.0342312	59.1833
CD2AP:Q9Y5K6:OID20177:v1	6:47445540:C:G:imp:v1	rs72871156	6	47517275	47549539	C	T	0.0344708	59.1903
CD2AP:Q9Y5K6:OID20177:v1	6:47445540:C:G:imp:v1	rs78371153	6	47517298	47549562	A	G	0.0265278	58.9283
CD2AP:Q9Y5K6:OID20177:v1	6:47445540:C:G:imp:v1	rs6458574	6	47521752	47554016	C	G	0.0048608	57.2313
CD2AP:Q9Y5K6:OID20177:v1	6:47445540:C:G:imp:v1	rs923149	6	47524058	47556322	C	G	0.00307028	56.7719
CD2AP:Q9Y5K6:OID20177:v1	6:47445540:C:G:imp:v1	rs72871200	6	47559941	47592205	G	T	0.032966	59.1456
CD2AP:Q9Y5K6:OID20177:v1	6:47445540:C:G:imp:v1	rs72872603	6	47561578	47593842	T	C	0.0329879	59.1463
CD2AP:Q9Y5K6:OID20177:v1	6:47445540:C:G:imp:v1	rs1485787	6	47569010	47601274	T	C	0.00276643	56.6676
CD2AP:Q9Y5K6:OID20177:v1	6:47445540:C:G:imp:v1	rs4142970	6	47591315	47623579	C	T	0.00294825	56.7313
CD2AP:Q9Y5K6:OID20177:v1	6:47613448:T:TGA:imp:v1	rs9357551	6	47606029	47638293	C	T	0.111529	44.0082
CD2AP:Q9Y5K6:OID20177:v1	6:47613448:T:TGA:imp:v1	rs4711890	6	47606712	47638976	C	G	0.124823	44.1208
CD2AP:Q9Y5K6:OID20177:v1	6:47613448:T:TGA:imp:v1	rs9473147	6	47609592	47641856	A	G	0.145366	44.2732
CD2AP:Q9Y5K6:OID20177:v1	6:47613448:T:TGA:imp:v1	rs149774097	6	47613448	47645712	T	TGA	0.244925	44.7949
CD2AP:Q9Y5K6:OID20177:v1	6:47613448:T:TGA:imp:v1	rs12202615	6	47618171	47650435	T	C	0.148026	44.2913
CD2AP:Q9Y5K6:OID20177:v1	6:47613448:T:TGA:imp:v1	rs7772202	6	47621579	47653843	G	A	0.0811797	43.6906
CD2AP:Q9Y5K6:OID20177:v1	6:47613448:T:TGA:imp:v1	rs4711895	6	47627027	47659291	A	G	0.0865013	43.7541
CD2AP:Q9Y5K6:OID20177:v1	6:47613448:T:TGA:imp:v1	rs6904933	6	47628558	47660822	G	A	0.05684	43.3341
CD300C:Q08708:OID21010:v1	1:179526214:C:T:imp:v1	rs72704449	1	179473273	179504138	T	C	0.252186	22.5898
CD300C:Q08708:OID21010:v1	1:179526214:C:T:imp:v1	rs61747728	1	179526214	179557079	C	T	0.720655	23.6398
CD300C:Q08708:OID21010:v1	2:62530980:T:C:imp:v1	rs11888817	2	62530980	62303845	T	C	0.793086	98.2946
CD300C:Q08708:OID21010:v1	2:62530980:T:C:imp:v1	rs11125915	2	62535988	62308853	A	C	0.168401	96.745
CD300C:Q08708:OID21010:v1	3:98371639:TAAAAAAAAAGA:T:imp:v1	rs4857407	3	98321462	98602618	A	G	0.0237238	10.5781
CD300C:Q08708:OID21010:v1	3:98371639:TAAAAAAAAAGA:T:imp:v1	rs34026496	3	98321826	98602982	A	G	0.00389669	8.77174
CD300C:Q08708:OID21010:v1	3:98371639:TAAAAAAAAAGA:T:imp:v1	rs9840957	3	98321986	98603142	T	G	0.00391693	8.77692
CD300C:Q08708:OID21010:v1	3:98371639:TAAAAAAAAAGA:T:imp:v1	rs2315826	3	98323751	98604907	G	C	0.0045906	8.93562
CD300C:Q08708:OID21010:v1	3:98371639:TAAAAAAAAAGA:T:imp:v1	rs1824547	3	98323804	98604960	C	T	0.0238568	10.5837
CD300C:Q08708:OID21010:v1	3:98371639:TAAAAAAAAAGA:T:imp:v1	rs12106707	3	98326264	98607420	C	T	0.00451467	8.91894
CD300C:Q08708:OID21010:v1	3:98371639:TAAAAAAAAAGA:T:imp:v1	rs59029890	3	98326974	98608130	A	T	0.0172072	10.2569
CD300C:Q08708:OID21010:v1	3:98371639:TAAAAAAAAAGA:T:imp:v1	rs9826960	3	98329247	98610403	C	A	0.0217636	10.4919
CD300C:Q08708:OID21010:v1	3:98371639:TAAAAAAAAAGA:T:imp:v1	rs9856570	3	98330924	98612080	A	G	0.0270815	10.7105
CD300C:Q08708:OID21010:v1	3:98371639:TAAAAAAAAAGA:T:imp:v1	rs9873938	3	98331111	98612267	G	A	0.0039342	8.78132
CD300C:Q08708:OID21010:v1	3:98371639:TAAAAAAAAAGA:T:imp:v1	rs1461157	3	98331918	98613074	G	A	0.00381163	8.74967
CD300C:Q08708:OID21010:v1	3:98371639:TAAAAAAAAAGA:T:imp:v1	rs7626897	3	98336389	98617545	C	A	0.00406762	8.81467
CD300C:Q08708:OID21010:v1	3:98371639:TAAAAAAAAAGA:T:imp:v1	rs7630058	3	98337517	98618673	C	T	0.0106514	9.7773
CD300C:Q08708:OID21010:v1	3:98371639:TAAAAAAAAAGA:T:imp:v1	rs7647570	3	98339277	98620433	A	G	0.00821507	9.51758
CD300C:Q08708:OID21010:v1	3:98371639:TAAAAAAAAAGA:T:imp:v1	rs12635224	3	98339667	98620823	C	T	0.050334	11.3303
CD300C:Q08708:OID21010:v1	3:98371639:TAAAAAAAAAGA:T:imp:v1	rs6439994	3	98340633	98621789	G	C	0.0275695	10.7283
CD300C:Q08708:OID21010:v1	3:98371639:TAAAAAAAAAGA:T:imp:v1	rs1381086	3	98341109	98622265	G	C	0.0278466	10.7383
CD300C:Q08708:OID21010:v1	3:98371639:TAAAAAAAAAGA:T:imp:v1	rs7650163	3	98341984	98623140	G	C	0.0281708	10.7499
CD300C:Q08708:OID21010:v1	3:98371639:TAAAAAAAAAGA:T:imp:v1	rs35857911	3	98342486	98623642	G	GA	0.0059249	9.19077
CD300C:Q08708:OID21010:v1	3:98371639:TAAAAAAAAAGA:T:imp:v1	rs1000003	3	98342907	98624063	A	G	0.0290666	10.7812
CD300C:Q08708:OID21010:v1	3:98371639:TAAAAAAAAAGA:T:imp:v1	rs5851131	3	98342960	98624116	T	TG	0.0256526	10.6563
CD300C:Q08708:OID21010:v1	3:98371639:TAAAAAAAAAGA:T:imp:v1	rs1531377	3	98343242	98624398	G	A	0.00609208	9.2186
CD300C:Q08708:OID21010:v1	3:98371639:TAAAAAAAAAGA:T:imp:v1	rs72924788	3	98345547	98626703	G	C	0.0208053	10.4468
CD300C:Q08708:OID21010:v1	3:98371639:TAAAAAAAAAGA:T:imp:v1	rs6440000	3	98346207	98627363	G	C	0.0206284	10.4383
CD300C:Q08708:OID21010:v1	3:98371639:TAAAAAAAAAGA:T:imp:v1	rs7653204	3	98346506	98627662	A	G	0.0227157	10.5347
CD300C:Q08708:OID21010:v1	3:98371639:TAAAAAAAAAGA:T:imp:v1	rs7611858	3	98347317	98628473	A	G	0.0221488	10.5094
CD300C:Q08708:OID21010:v1	3:98371639:TAAAAAAAAAGA:T:imp:v1	rs1841541	3	98348504	98629660	C	T	0.00474396	8.96848
CD300C:Q08708:OID21010:v1	3:98371639:TAAAAAAAAAGA:T:imp:v1	rs1841543	3	98348755	98629911	T	C	0.0222474	10.5138
CD300C:Q08708:OID21010:v1	3:98371639:TAAAAAAAAAGA:T:imp:v1	rs2315822	3	98349383	98630539	A	G	0.022002	10.5027
CD300C:Q08708:OID21010:v1	3:98371639:TAAAAAAAAAGA:T:imp:v1	rs4857101	3	98349580	98630736	A	T	0.00345747	8.65215
CD300C:Q08708:OID21010:v1	3:98371639:TAAAAAAAAAGA:T:imp:v1	rs6785928	3	98350340	98631496	G	T	0.0234632	10.567
CD300C:Q08708:OID21010:v1	3:98371639:TAAAAAAAAAGA:T:imp:v1	rs6786182	3	98350585	98631741	G	A	0.0234815	10.5678
CD300C:Q08708:OID21010:v1	3:98371639:TAAAAAAAAAGA:T:imp:v1	rs1824545	3	98351011	98632167	C	T	0.0237792	10.5804
CD300C:Q08708:OID21010:v1	3:98371639:TAAAAAAAAAGA:T:imp:v1	rs12632141	3	98351178	98632334	A	C	0.00374445	8.73188
CD300C:Q08708:OID21010:v1	3:98371639:TAAAAAAAAAGA:T:imp:v1	rs9836043	3	98351373	98632529	T	C	0.00462485	8.94306
CD300C:Q08708:OID21010:v1	3:98371639:TAAAAAAAAAGA:T:imp:v1	rs9756018	3	98351487	98632643	A	G	0.0238188	10.5821
CD300C:Q08708:OID21010:v1	3:98371639:TAAAAAAAAAGA:T:imp:v1	rs7644085	3	98352737	98633893	C	G	0.00512121	9.045
CD300C:Q08708:OID21010:v1	3:98371639:TAAAAAAAAAGA:T:imp:v1	rs56153225	3	98353397	98634553	A	G	0.00512631	9.046
CD300C:Q08708:OID21010:v1	3:98371639:TAAAAAAAAAGA:T:imp:v1	rs4857410	3	98353913	98635069	C	T	0.024697	10.6183
CD300C:Q08708:OID21010:v1	3:98371639:TAAAAAAAAAGA:T:imp:v1	rs11925912	3	98354506	98635662	G	A	0.00477545	8.9751
CD300C:Q08708:OID21010:v1	3:98371639:TAAAAAAAAAGA:T:imp:v1	rs58475214	3	98354662	98635818	A	G	0.00507061	9.03507
CD300C:Q08708:OID21010:v1	3:98371639:TAAAAAAAAAGA:T:imp:v1	rs112213011	3	98355196	98636352	C	CA	0.00459358	8.93627
CD300C:Q08708:OID21010:v1	3:98371639:TAAAAAAAAAGA:T:imp:v1	rs1461156	3	98355584	98636740	G	A	0.00511094	9.04299
CD300C:Q08708:OID21010:v1	3:98371639:TAAAAAAAAAGA:T:imp:v1	rs1841544	3	98356403	98637559	C	T	0.02476	10.6208
CD300C:Q08708:OID21010:v1	3:98371639:TAAAAAAAAAGA:T:imp:v1	rs75832022	3	98356935	98638091	T	C	0.0303044	10.8229
CD300C:Q08708:OID21010:v1	3:98371639:TAAAAAAAAAGA:T:imp:v1	3:98357175_AT_A	3	98357175	98638331	AT	A	0.00571128	9.15405
CD300C:Q08708:OID21010:v1	3:98371639:TAAAAAAAAAGA:T:imp:v1	rs7618028	3	98358071	98639227	C	T	0.0047951	8.9792
CD300C:Q08708:OID21010:v1	3:98371639:TAAAAAAAAAGA:T:imp:v1	3:98358304_GT_G	3	98358304	98639460	GT	G	0.00428208	8.86605
CD300C:Q08708:OID21010:v1	3:98371639:TAAAAAAAAAGA:T:imp:v1	rs7632694	3	98359308	98640464	A	G	0.0051476	9.05014
CD300C:Q08708:OID21010:v1	3:98371639:TAAAAAAAAAGA:T:imp:v1	rs7621637	3	98359575	98640731	C	A	0.00595988	9.19666
CD300C:Q08708:OID21010:v1	3:98371639:TAAAAAAAAAGA:T:imp:v1	rs56693294	3	98359809	98640965	G	A	0.00508925	9.03874
CD300C:Q08708:OID21010:v1	3:98371639:TAAAAAAAAAGA:T:imp:v1	rs58658285	3	98360066	98641222	G	A	0.00481403	8.98315
CD300C:Q08708:OID21010:v1	3:98371639:TAAAAAAAAAGA:T:imp:v1	rs78919561	3	98360474	98641630	G	GA	0.00501076	9.0232
CD300C:Q08708:OID21010:v1	3:98371639:TAAAAAAAAAGA:T:imp:v1	rs781752238	3	98362103	98643259	GTA	G	0.00460197	8.9381
CD300C:Q08708:OID21010:v1	3:98371639:TAAAAAAAAAGA:T:imp:v1	rs9867008	3	98362891	98644047	A	G	0.00480766	8.98182
CD300C:Q08708:OID21010:v1	3:98371639:TAAAAAAAAAGA:T:imp:v1	rs4401313	3	98363298	98644454	A	G	0.00480668	8.98162
CD300C:Q08708:OID21010:v1	3:98371639:TAAAAAAAAAGA:T:imp:v1	rs10428232	3	98363912	98645068	A	G	0.00559649	9.13375
CD300C:Q08708:OID21010:v1	3:98371639:TAAAAAAAAAGA:T:imp:v1	rs4597656	3	98364254	98645410	G	T	0.00394486	8.78402
CD300C:Q08708:OID21010:v1	3:98371639:TAAAAAAAAAGA:T:imp:v1	rs7632042	3	98364603	98645759	A	G	0.00666439	9.30839
CD300C:Q08708:OID21010:v1	3:98371639:TAAAAAAAAAGA:T:imp:v1	rs7623192	3	98364911	98646067	C	G	0.00673268	9.31858
CD300C:Q08708:OID21010:v1	3:98371639:TAAAAAAAAAGA:T:imp:v1	rs6440011	3	98365067	98646223	A	G	0.00635115	9.26025
CD300C:Q08708:OID21010:v1	3:98371639:TAAAAAAAAAGA:T:imp:v1	rs6440012	3	98365423	98646579	G	C	0.00628691	9.25008
CD300C:Q08708:OID21010:v1	3:98371639:TAAAAAAAAAGA:T:imp:v1	rs9872119	3	98366047	98647203	G	A	0.00591775	9.18957
CD300C:Q08708:OID21010:v1	3:98371639:TAAAAAAAAAGA:T:imp:v1	rs6796605	3	98366730	98647886	T	C	0.00398761	8.7948
CD300C:Q08708:OID21010:v1	3:98371639:TAAAAAAAAAGA:T:imp:v1	rs6784453	3	98367356	98648512	C	T	0.00670775	9.31487
CD300C:Q08708:OID21010:v1	3:98371639:TAAAAAAAAAGA:T:imp:v1	rs7636521	3	98369696	98650852	C	G	0.00427243	8.86379
CD300C:Q08708:OID21010:v1	3:98371639:TAAAAAAAAAGA:T:imp:v1	rs7639655	3	98370840	98651996	C	T	0.00429752	8.86965
CD300C:Q08708:OID21010:v1	3:98371639:TAAAAAAAAAGA:T:imp:v1	rs750555615	3	98371639	98652795	TAAAAAAAAAGA	T	0.0510818	11.345
CD300C:Q08708:OID21010:v1	3:98371639:TAAAAAAAAAGA:T:imp:v1	rs6440014	3	98373108	98654264	A	G	0.0084817	9.54952
CD300C:Q08708:OID21010:v1	3:98371639:TAAAAAAAAAGA:T:imp:v1	rs6440016	3	98374622	98655778	C	A	0.0241773	10.597
CD300C:Q08708:OID21010:v1	3:98371639:TAAAAAAAAAGA:T:imp:v1	rs6440017	3	98374642	98655798	T	C	0.00541803	9.10134
CD300C:Q08708:OID21010:v1	3:98371639:TAAAAAAAAAGA:T:imp:v1	rs6803092	3	98374744	98655900	A	G	0.007259	9.39385
CD300C:Q08708:OID21010:v1	3:98371639:TAAAAAAAAAGA:T:imp:v1	rs6790842	3	98374758	98655914	C	T	0.00552463	9.12083
CD300C:Q08708:OID21010:v1	3:98371639:TAAAAAAAAAGA:T:imp:v1	rs6440021	3	98376436	98657592	A	G	0.00560686	9.1356
CD300C:Q08708:OID21010:v1	3:98371639:TAAAAAAAAAGA:T:imp:v1	rs6440022	3	98376830	98657986	T	C	0.00549306	9.1151
CD300C:Q08708:OID21010:v1	3:98371639:TAAAAAAAAAGA:T:imp:v1	rs3796138	3	98377862	98659018	G	C	0.00535857	9.09031
CD300C:Q08708:OID21010:v1	3:98371639:TAAAAAAAAAGA:T:imp:v1	rs7614764	3	98378157	98659313	A	T	0.00460877	8.93957
CD300C:Q08708:OID21010:v1	3:98499212:G:A:imp:v1	rs1440152	3	98489915	98771071	C	G	0.0210804	14.1033
CD300C:Q08708:OID21010:v1	3:98499212:G:A:imp:v1	rs844160	3	98490141	98771297	A	T	0.0241858	14.2408
CD300C:Q08708:OID21010:v1	3:98499212:G:A:imp:v1	rs3772098	3	98490320	98771476	T	A	0.0255631	14.2962
CD300C:Q08708:OID21010:v1	3:98752035:G:A:imp:v1	rs56094988	3	98490449	98771605	G	C	0.0159786	63.4381
CD300C:Q08708:OID21010:v1	3:98499212:G:A:imp:v1	rs3821359	3	98490605	98771761	T	G	0.0268223	14.3442
CD300C:Q08708:OID21010:v1	3:98499212:G:A:imp:v1	rs35352162	3	98490996	98772152	A	AG	0.0234326	14.2091
CD300C:Q08708:OID21010:v1	3:98499212:G:A:imp:v1	rs9872152	3	98491233	98772389	G	A	0.0196697	14.0341
CD300C:Q08708:OID21010:v1	3:98752035:G:A:imp:v1	rs41267851	3	98491457	98772613	T	C	0.011434	63.1034
CD300C:Q08708:OID21010:v1	3:98499212:G:A:imp:v1	rs2334230	3	98491619	98772775	G	T	0.0186428	13.9805
CD300C:Q08708:OID21010:v1	3:98499212:G:A:imp:v1	rs3772099	3	98492380	98773536	T	C	0.0158208	13.8163
CD300C:Q08708:OID21010:v1	3:98752035:G:A:imp:v1	rs5851138	3	98492491	98773647	C	CAT	0.0106798	63.0352
CD300C:Q08708:OID21010:v1	3:98499212:G:A:imp:v1	rs1440151	3	98493591	98774747	A	G	0.0167053	13.8707
CD300C:Q08708:OID21010:v1	3:98499212:G:A:imp:v1	rs7431448	3	98493644	98774800	G	A	0.0187266	13.9849
CD300C:Q08708:OID21010:v1	3:98499212:G:A:imp:v1	rs9866570	3	98493766	98774922	A	G	0.0200973	14.0556
CD300C:Q08708:OID21010:v1	3:98752035:G:A:imp:v1	rs55953617	3	98496576	98777732	C	CT	0.0125107	63.1934
CD300C:Q08708:OID21010:v1	3:98499212:G:A:imp:v1	rs3755576	3	98497029	98778185	G	A	0.0235675	14.2149
CD300C:Q08708:OID21010:v1	3:98499212:G:A:imp:v1	rs2919235	3	98498237	98779393	C	T	0.025077	14.277
CD300C:Q08708:OID21010:v1	3:98499212:G:A:imp:v1	rs2919234	3	98498238	98779394	A	G	0.0237848	14.224
CD300C:Q08708:OID21010:v1	3:98752035:G:A:imp:v1	rs79935131	3	98498567	98779723	G	T	0.0162279	63.4536
CD300C:Q08708:OID21010:v1	3:98499212:G:A:imp:v1	rs9811305	3	98499212	98780368	G	A	0.027697	14.3763
CD300C:Q08708:OID21010:v1	3:98499212:G:A:imp:v1	rs17270593	3	98499511	98780667	C	G	0.0207858	14.0893
CD300C:Q08708:OID21010:v1	3:98752035:G:A:imp:v1	rs34470469	3	98499528	98780684	C	T	0.0110692	63.071
CD300C:Q08708:OID21010:v1	3:98499212:G:A:imp:v1	rs6790650	3	98499779	98780935	C	T	0.0241823	14.2406
CD300C:Q08708:OID21010:v1	3:98499212:G:A:imp:v1	rs9878392	3	98499975	98781131	T	A	0.0227031	14.1775
CD300C:Q08708:OID21010:v1	3:98499212:G:A:imp:v1	rs6808116	3	98500088	98781244	T	C	0.0228762	14.1851
CD300C:Q08708:OID21010:v1	3:98752035:G:A:imp:v1	rs13091236	3	98500511	98781667	A	C	0.0139936	63.3054
CD300C:Q08708:OID21010:v1	3:98499212:G:A:imp:v1	rs3772101	3	98501128	98782284	A	G	0.0212382	14.1108
CD300C:Q08708:OID21010:v1	3:98752035:G:A:imp:v1	rs12108142	3	98501655	98782811	A	G	0.021013	63.712
CD300C:Q08708:OID21010:v1	3:98752035:G:A:imp:v1	rs13080057	3	98502553	98783709	G	A	0.023866	63.8393
CD300C:Q08708:OID21010:v1	3:98499212:G:A:imp:v1	rs704585	3	98503683	98784839	C	T	0.00554854	12.7685
CD300C:Q08708:OID21010:v1	3:98714813:A:G:imp:v1	rs112115496	3	98503792	98784948	A	G	0.00559605	17.1256
CD300C:Q08708:OID21010:v1	3:98752035:G:A:imp:v1	rs13072410	3	98504428	98785584	A	G	0.0170276	63.5017
CD300C:Q08708:OID21010:v1	3:98499212:G:A:imp:v1	rs828609	3	98504677	98785833	A	T	0.00557629	12.7735
CD300C:Q08708:OID21010:v1	3:98752035:G:A:imp:v1	rs71311393	3	98504824	98785980	C	T	0.0171172	63.5069
CD300C:Q08708:OID21010:v1	3:98499212:G:A:imp:v1	rs12490832	3	98508430	98789586	G	A	0.004832	12.6302
CD300C:Q08708:OID21010:v1	3:98499212:G:A:imp:v1	rs7611929	3	98509694	98790850	G	A	0.00472678	12.6082
CD300C:Q08708:OID21010:v1	3:98714813:A:G:imp:v1	rs72934623	3	98509705	98790861	G	A	0.00667433	17.3018
CD300C:Q08708:OID21010:v1	3:98499212:G:A:imp:v1	rs7612036	3	98509789	98790945	G	A	0.00474162	12.6114
CD300C:Q08708:OID21010:v1	3:98714813:A:G:imp:v1	rs9862660	3	98512417	98793573	G	A	0.0066841	17.3032
CD300C:Q08708:OID21010:v1	3:98714813:A:G:imp:v1	rs28489284	3	98512540	98793696	G	A	0.00655407	17.2836
CD300C:Q08708:OID21010:v1	3:98752035:G:A:imp:v1	rs71311394	3	98512610	98793766	A	G	0.013712	63.2851
CD300C:Q08708:OID21010:v1	3:98499212:G:A:imp:v1	rs148339642	3	98513274	98794430	T	TTAAC	0.00459295	12.5795
CD300C:Q08708:OID21010:v1	3:98499212:G:A:imp:v1	rs1062196	3	98517013	98798169	T	C	0.0093781	13.2934
CD300C:Q08708:OID21010:v1	3:98752035:G:A:imp:v1	rs11552978	3	98517568	98798724	G	A	0.0171889	63.5111
CD300C:Q08708:OID21010:v1	3:98714813:A:G:imp:v1	rs3796133	3	98517843	98798999	G	A	0.00704461	17.3558
CD300C:Q08708:OID21010:v1	3:98752035:G:A:imp:v1	rs75797963	3	98518339	98799495	C	T	0.014163	63.3175
CD300C:Q08708:OID21010:v1	3:98714813:A:G:imp:v1	rs9839559	3	98519867	98801023	C	A	0.010045	17.7106
CD300C:Q08708:OID21010:v1	3:98714813:A:G:imp:v1	rs72934641	3	98520339	98801495	G	A	0.0074365	17.4099
CD300C:Q08708:OID21010:v1	3:98499212:G:A:imp:v1	rs9860216	3	98520602	98801758	A	G	0.00619284	12.8784
CD300C:Q08708:OID21010:v1	3:98499212:G:A:imp:v1	rs9881519	3	98520872	98802028	G	A	0.0062255	12.8836
CD300C:Q08708:OID21010:v1	3:98752035:G:A:imp:v1	rs149954208	3	98521999	98803155	C	T	0.00794608	62.7395
CD300C:Q08708:OID21010:v1	3:98752035:G:A:imp:v1	rs76245311	3	98522518	98803674	T	G	0.00793364	62.7379
CD300C:Q08708:OID21010:v1	3:98499212:G:A:imp:v1	rs6785935	3	98525983	98807139	G	A	0.0066136	12.9441
CD300C:Q08708:OID21010:v1	3:98714813:A:G:imp:v1	rs28417568	3	98526864	98808020	T	C	0.00818611	17.5059
CD300C:Q08708:OID21010:v1	3:98499212:G:A:imp:v1	3:98528178_ATCT_A	3	98528178	98809334	ATCT	A	0.0070206	13.0038
CD300C:Q08708:OID21010:v1	3:98752035:G:A:imp:v1	rs36032715	3	98528633	98809789	T	C	0.00992677	62.9621
CD300C:Q08708:OID21010:v1	3:98499212:G:A:imp:v1	3:98531001_ATAAC_A	3	98531001	98812157	ATAAC	A	0.00721129	13.0306
CD300C:Q08708:OID21010:v1	3:98752035:G:A:imp:v1	3:98531518_AG_A	3	98531518	98812674	AG	A	0.0128554	63.2206
CD300C:Q08708:OID21010:v1	3:98752035:G:A:imp:v1	rs13093128	3	98532779	98813935	C	T	0.0136075	63.2775
CD300C:Q08708:OID21010:v1	3:98752035:G:A:imp:v1	rs13059624	3	98533950	98815106	G	A	0.00915052	62.8806
CD300C:Q08708:OID21010:v1	3:98714813:A:G:imp:v1	rs10084679	3	98534212	98815368	A	C	0.0109888	17.8004
CD300C:Q08708:OID21010:v1	3:98752035:G:A:imp:v1	rs13083613	3	98534379	98815535	A	G	0.0130866	63.2384
CD300C:Q08708:OID21010:v1	3:98499212:G:A:imp:v1	rs141436738	3	98534804	98815960	T	TG	0.00453672	12.5672
CD300C:Q08708:OID21010:v1	3:98714813:A:G:imp:v1	rs9812438	3	98535614	98816770	T	C	0.00838386	17.5298
CD300C:Q08708:OID21010:v1	3:98499212:G:A:imp:v1	rs6788418	3	98535756	98816912	A	G	0.0132436	13.6385
CD300C:Q08708:OID21010:v1	3:98499212:G:A:imp:v1	rs1440150	3	98536571	98817727	T	C	0.00880331	13.2301
CD300C:Q08708:OID21010:v1	3:98499212:G:A:imp:v1	rs9873932	3	98536990	98818146	C	T	0.00881676	13.2316
CD300C:Q08708:OID21010:v1	3:98714813:A:G:imp:v1	rs79590991	3	98539569	98820725	C	T	0.00838273	17.5297
CD300C:Q08708:OID21010:v1	3:98752035:G:A:imp:v1	rs71311397	3	98539907	98821063	G	A	0.0135123	63.2704
CD300C:Q08708:OID21010:v1	3:98714813:A:G:imp:v1	rs9838706	3	98540483	98821639	T	C	0.00886702	17.5858
CD300C:Q08708:OID21010:v1	3:98499212:G:A:imp:v1	rs9843214	3	98540931	98822087	T	C	0.00899853	13.2521
CD300C:Q08708:OID21010:v1	3:98499212:G:A:imp:v1	rs9845558	3	98542536	98823692	A	G	0.0094149	13.2973
CD300C:Q08708:OID21010:v1	3:98752035:G:A:imp:v1	3:98543828_CT_C	3	98543828	98824984	CT	C	0.0119011	63.1435
CD300C:Q08708:OID21010:v1	3:98752035:G:A:imp:v1	3:98544869_AG_A	3	98544869	98826025	AG	A	0.00734025	62.6602
CD300C:Q08708:OID21010:v1	3:98499212:G:A:imp:v1	rs5851139	3	98545008	98826164	T	TA	0.00631736	12.8983
CD300C:Q08708:OID21010:v1	3:98752035:G:A:imp:v1	rs10428160	3	98547368	98828524	A	G	0.00577756	62.4208
CD300C:Q08708:OID21010:v1	3:98499212:G:A:imp:v1	rs28802000	3	98548118	98829274	C	T	0.00705104	13.0082
CD300C:Q08708:OID21010:v1	3:98752035:G:A:imp:v1	rs140655352	3	98550236	98831392	A	AT	0.0114688	63.1065
CD300C:Q08708:OID21010:v1	3:98499212:G:A:imp:v1	rs7616275	3	98551827	98832983	G	A	0.00738299	13.0542
CD300C:Q08708:OID21010:v1	3:98499212:G:A:imp:v1	rs34558202	3	98552554	98833710	T	C	0.0114878	13.4963
CD300C:Q08708:OID21010:v1	3:98499212:G:A:imp:v1	rs34234373	3	98552764	98833920	G	T	0.00793782	13.1266
CD300C:Q08708:OID21010:v1	3:98752035:G:A:imp:v1	rs151132556	3	98554837	98835993	C	T	0.0112159	63.0842
CD300C:Q08708:OID21010:v1	3:98499212:G:A:imp:v1	rs62278512	3	98555079	98836235	C	T	0.00761647	13.0853
CD300C:Q08708:OID21010:v1	3:98499212:G:A:imp:v1	rs62278513	3	98555216	98836372	G	A	0.0073822	13.0541
CD300C:Q08708:OID21010:v1	3:98499212:G:A:imp:v1	rs13089204	3	98557791	98838947	T	A	0.0113411	13.4834
CD300C:Q08708:OID21010:v1	3:98714813:A:G:imp:v1	3:98558099_CTCTT_C	3	98558099	98839255	CTCTT	C	0.00978699	17.6846
CD300C:Q08708:OID21010:v1	3:98752035:G:A:imp:v1	rs35239055	3	98561873	98843029	G	C	0.00436457	62.1403
CD300C:Q08708:OID21010:v1	3:98499212:G:A:imp:v1	rs2470867	3	98562002	98843158	C	T	0.015616	13.8033
CD300C:Q08708:OID21010:v1	3:98499212:G:A:imp:v1	rs7612605	3	98562630	98843786	C	A	0.0142006	13.7083
CD300C:Q08708:OID21010:v1	3:98499212:G:A:imp:v1	rs2919236	3	98563304	98844460	C	T	0.0109661	13.4498
CD300C:Q08708:OID21010:v1	3:98499212:G:A:imp:v1	rs2439229	3	98563485	98844641	G	A	0.0103123	13.3883
CD300C:Q08708:OID21010:v1	3:98714813:A:G:imp:v1	rs9833945	3	98563941	98845097	T	C	0.00646507	17.2699
CD300C:Q08708:OID21010:v1	3:98752035:G:A:imp:v1	rs13083238	3	98564255	98845411	A	G	0.00368317	61.9706
CD300C:Q08708:OID21010:v1	3:98752035:G:A:imp:v1	3:98565526_CAA_C	3	98565526	98846682	CAA	C	0.00398973	62.0505
CD300C:Q08708:OID21010:v1	3:98752035:G:A:imp:v1	rs13083934	3	98566195	98847351	C	T	0.00397895	62.0478
CD300C:Q08708:OID21010:v1	3:98752035:G:A:imp:v1	3:98566684_CATCATGGT_C	3	98566684	98847840	CATCATGGT	C	0.00454546	62.1809
CD300C:Q08708:OID21010:v1	3:98752035:G:A:imp:v1	rs71311398	3	98567602	98848758	T	A	0.00423111	62.1093
CD300C:Q08708:OID21010:v1	3:98499212:G:A:imp:v1	rs56992534	3	98568732	98849888	T	TA	0.00533996	12.7302
CD300C:Q08708:OID21010:v1	3:98499212:G:A:imp:v1	rs11442391	3	98568740	98849896	A	AT	0.00767668	13.0932
CD300C:Q08708:OID21010:v1	3:98714813:A:G:imp:v1	rs13320890	3	98569699	98850855	G	A	0.00681421	17.3225
CD300C:Q08708:OID21010:v1	3:98714813:A:G:imp:v1	rs9848583	3	98571998	98853154	T	A	0.00684095	17.3264
CD300C:Q08708:OID21010:v1	3:98752035:G:A:imp:v1	rs35914268	3	98572323	98853479	T	C	0.00407756	62.0723
CD300C:Q08708:OID21010:v1	3:98752035:G:A:imp:v1	rs13076960	3	98572595	98853751	G	A	0.00419731	62.1012
CD300C:Q08708:OID21010:v1	3:98752035:G:A:imp:v1	rs35366262	3	98573205	98854361	G	C	0.00406428	62.069
CD300C:Q08708:OID21010:v1	3:98499212:G:A:imp:v1	rs2439214	3	98576367	98857523	G	A	0.00809133	13.1458
CD300C:Q08708:OID21010:v1	3:98499212:G:A:imp:v1	rs2470864	3	98576479	98857635	T	C	0.00726105	13.0375
CD300C:Q08708:OID21010:v1	3:98499212:G:A:imp:v1	rs2454676	3	98576620	98857776	C	G	0.0120477	13.5439
CD300C:Q08708:OID21010:v1	3:98499212:G:A:imp:v1	rs2470865	3	98576962	98858118	G	A	0.0086493	13.2125
CD300C:Q08708:OID21010:v1	3:98499212:G:A:imp:v1	rs2454677	3	98577108	98858264	C	T	0.00818278	13.157
CD300C:Q08708:OID21010:v1	3:98499212:G:A:imp:v1	rs2439217	3	98577824	98858980	G	T	0.00810725	13.1477
CD300C:Q08708:OID21010:v1	3:98499212:G:A:imp:v1	rs2454678	3	98578096	98859252	C	T	0.00809539	13.1463
CD300C:Q08708:OID21010:v1	3:98752035:G:A:imp:v1	rs141709857	3	98579252	98860408	A	G	0.00440911	62.1505
CD300C:Q08708:OID21010:v1	3:98499212:G:A:imp:v1	rs773400220	3	98580153	98861309	CA	C	0.00686313	12.9811
CD300C:Q08708:OID21010:v1	3:98499212:G:A:imp:v1	rs4269027	3	98580259	98861415	C	G	0.0120476	13.5439
CD300C:Q08708:OID21010:v1	3:98752035:G:A:imp:v1	3:98583663_AC_A	3	98583663	98864819	AC	A	0.00522186	62.3197
CD300C:Q08708:OID21010:v1	3:98714813:A:G:imp:v1	rs59906228	3	98583981	98865137	G	C	0.00574419	17.1517
CD300C:Q08708:OID21010:v1	3:98499212:G:A:imp:v1	rs2454684	3	98586309	98867465	T	C	0.00668268	12.9545
CD300C:Q08708:OID21010:v1	3:98499212:G:A:imp:v1	rs2470860	3	98586968	98868124	G	A	0.00755334	13.077
CD300C:Q08708:OID21010:v1	3:98752035:G:A:imp:v1	rs35947806	3	98588522	98869678	A	G	0.00466031	62.2059
CD300C:Q08708:OID21010:v1	3:98499212:G:A:imp:v1	rs2470861	3	98588719	98869875	C	T	0.0115766	13.504
CD300C:Q08708:OID21010:v1	3:98499212:G:A:imp:v1	rs9820384	3	98589037	98870193	G	T	0.0110037	13.4532
CD300C:Q08708:OID21010:v1	3:98714813:A:G:imp:v1	rs544951790	3	98589500	98870656	A	AAG	0.00646704	17.2702
CD300C:Q08708:OID21010:v1	3:98499212:G:A:imp:v1	rs111811279	3	98589509	98870665	A	C	0.0106205	13.4178
CD300C:Q08708:OID21010:v1	3:98499212:G:A:imp:v1	rs55792662	3	98589868	98871024	G	GT	0.00493268	12.6509
CD300C:Q08708:OID21010:v1	3:98499212:G:A:imp:v1	rs2439220	3	98590775	98871931	A	G	0.0112279	13.4734
CD300C:Q08708:OID21010:v1	3:98499212:G:A:imp:v1	rs7630800	3	98591737	98872893	G	A	0.00722431	13.0324
CD300C:Q08708:OID21010:v1	3:98499212:G:A:imp:v1	rs58400369	3	98594095	98875251	C	CT	0.0116779	13.5127
CD300C:Q08708:OID21010:v1	3:98499212:G:A:imp:v1	rs2119187	3	98594499	98875655	G	A	0.0114173	13.4901
CD300C:Q08708:OID21010:v1	3:98499212:G:A:imp:v1	rs2470857	3	98595710	98876866	A	G	0.00776792	13.105
CD300C:Q08708:OID21010:v1	3:98752035:G:A:imp:v1	rs6805362	3	98597161	98878317	G	A	0.00530703	62.3358
CD300C:Q08708:OID21010:v1	3:98752035:G:A:imp:v1	rs13074614	3	98597932	98879088	A	G	0.00433886	62.1344
CD300C:Q08708:OID21010:v1	3:98752035:G:A:imp:v1	rs34848749	3	98599569	98880725	A	G	0.00435608	62.1384
CD300C:Q08708:OID21010:v1	3:98714813:A:G:imp:v1	rs9838238	3	98600385	98881541	T	C	0.00903046	17.6041
CD300C:Q08708:OID21010:v1	3:98752035:G:A:imp:v1	rs71311402	3	98601270	98882426	T	C	0.00518483	62.3125
CD300C:Q08708:OID21010:v1	3:98499212:G:A:imp:v1	rs2454680	3	98601654	98882810	C	G	0.00671845	12.9598
CD300C:Q08708:OID21010:v1	3:98714813:A:G:imp:v1	rs13322253	3	98603234	98884390	T	A	0.00640079	17.2599
CD300C:Q08708:OID21010:v1	3:98752035:G:A:imp:v1	rs13087627	3	98603979	98885135	G	A	0.00449591	62.17
CD300C:Q08708:OID21010:v1	3:98752035:G:A:imp:v1	rs13087631	3	98603985	98885141	G	A	0.00597663	62.4547
CD300C:Q08708:OID21010:v1	3:98499212:G:A:imp:v1	rs1972434	3	98605645	98886801	C	A	0.00557988	12.7741
CD300C:Q08708:OID21010:v1	3:98499212:G:A:imp:v1	rs1972433	3	98605646	98886802	C	A	0.00630946	12.897
CD300C:Q08708:OID21010:v1	3:98752035:G:A:imp:v1	rs34860591	3	98607464	98888620	T	C	0.00950528	62.9187
CD300C:Q08708:OID21010:v1	3:98499212:G:A:imp:v1	rs9289683	3	98608445	98889601	T	C	0.0052041	12.7044
CD300C:Q08708:OID21010:v1	3:98499212:G:A:imp:v1	rs2439226	3	98608605	98889761	C	T	0.00516504	12.6969
CD300C:Q08708:OID21010:v1	3:98752035:G:A:imp:v1	rs35539438	3	98608660	98889816	C	T	0.00597728	62.4548
CD300C:Q08708:OID21010:v1	3:98752035:G:A:imp:v1	rs13084692	3	98609449	98890605	T	C	0.0104876	63.017
CD300C:Q08708:OID21010:v1	3:98499212:G:A:imp:v1	rs1837500	3	98612653	98893809	A	C	0.00406812	12.4581
CD300C:Q08708:OID21010:v1	3:98752035:G:A:imp:v1	rs35076733	3	98613201	98894357	G	A	0.00561611	62.3925
CD300C:Q08708:OID21010:v1	3:98752035:G:A:imp:v1	rs35219252	3	98615729	98896885	C	T	0.00841075	62.7963
CD300C:Q08708:OID21010:v1	3:98752035:G:A:imp:v1	rs35098355	3	98618598	98899754	G	T	0.0138193	63.2929
CD300C:Q08708:OID21010:v1	3:98714813:A:G:imp:v1	rs13317610	3	98618761	98899917	C	G	0.00659332	17.2896
CD300C:Q08708:OID21010:v1	3:98752035:G:A:imp:v1	rs13091170	3	98620300	98901456	G	A	0.0132174	63.2484
CD300C:Q08708:OID21010:v1	3:98499212:G:A:imp:v1	rs2279761	3	98620372	98901528	G	A	0.00657138	12.9377
CD300C:Q08708:OID21010:v1	3:98752035:G:A:imp:v1	3:98620802_GC_G	3	98620802	98901958	GC	G	0.0075366	62.6866
CD300C:Q08708:OID21010:v1	3:98499212:G:A:imp:v1	rs2454673	3	98621119	98902275	G	A	0.00582899	12.8178
CD300C:Q08708:OID21010:v1	3:98752035:G:A:imp:v1	rs113238004	3	98622354	98903510	GT	G	0.00904883	62.8695
CD300C:Q08708:OID21010:v1	3:98499212:G:A:imp:v1	rs9289685	3	98622653	98903809	C	T	0.00586448	12.8239
CD300C:Q08708:OID21010:v1	3:98499212:G:A:imp:v1	rs2454691	3	98623067	98904223	G	A	0.0058359	12.819
CD300C:Q08708:OID21010:v1	3:98499212:G:A:imp:v1	rs2470885	3	98623227	98904383	C	T	0.00576267	12.8064
CD300C:Q08708:OID21010:v1	3:98752035:G:A:imp:v1	rs13074787	3	98624840	98905996	C	G	0.00482702	62.241
CD300C:Q08708:OID21010:v1	3:98499212:G:A:imp:v1	rs6793760	3	98624863	98906019	A	G	0.0093826	13.2938
CD300C:Q08708:OID21010:v1	3:98714813:A:G:imp:v1	rs9836915	3	98625303	98906459	C	T	0.00900119	17.6009
CD300C:Q08708:OID21010:v1	3:98714813:A:G:imp:v1	rs56172805	3	98626189	98907345	G	A	0.00823479	17.5119
CD300C:Q08708:OID21010:v1	3:98714813:A:G:imp:v1	rs77549798	3	98627703	98908859	G	T	0.00722408	17.3809
CD300C:Q08708:OID21010:v1	3:98752035:G:A:imp:v1	rs34428696	3	98629288	98910444	G	A	0.00566253	62.4007
CD300C:Q08708:OID21010:v1	3:98714813:A:G:imp:v1	rs9818215	3	98632212	98913368	A	C	0.00948863	17.6536
CD300C:Q08708:OID21010:v1	3:98752035:G:A:imp:v1	rs34279227	3	98633285	98914441	C	T	0.00566184	62.4006
CD300C:Q08708:OID21010:v1	3:98714813:A:G:imp:v1	rs9810407	3	98634684	98915840	C	G	0.00895271	17.5955
CD300C:Q08708:OID21010:v1	3:98752035:G:A:imp:v1	rs34008360	3	98637143	98918299	C	G	0.00614095	62.4818
CD300C:Q08708:OID21010:v1	3:98752035:G:A:imp:v1	rs35514544	3	98638120	98919276	G	A	0.00369473	61.9737
CD300C:Q08708:OID21010:v1	3:98714813:A:G:imp:v1	rs9838166	3	98641443	98922599	A	G	0.00687672	17.3316
CD300C:Q08708:OID21010:v1	3:98752035:G:A:imp:v1	rs34688367	3	98643757	98924913	G	T	0.00713062	62.6312
CD300C:Q08708:OID21010:v1	3:98752035:G:A:imp:v1	rs77159357	3	98644159	98925315	T	C	0.00423958	62.1113
CD300C:Q08708:OID21010:v1	3:98752035:G:A:imp:v1	rs34301679	3	98648344	98929500	G	A	0.00613959	62.4816
CD300C:Q08708:OID21010:v1	3:98752035:G:A:imp:v1	rs12108018	3	98650393	98931549	G	C	0.00699041	62.6114
CD300C:Q08708:OID21010:v1	3:98714813:A:G:imp:v1	rs13320266	3	98651085	98932241	C	A	0.00921466	17.6243
CD300C:Q08708:OID21010:v1	3:98752035:G:A:imp:v1	rs35006699	3	98652616	98933772	A	G	0.00652591	62.5426
CD300C:Q08708:OID21010:v1	3:98714813:A:G:imp:v1	rs568235747	3	98655188	98936344	T	TA	0.00639422	17.2589
CD300C:Q08708:OID21010:v1	3:98752035:G:A:imp:v1	rs55644421	3	98656494	98937650	T	A	0.00692446	62.6019
CD300C:Q08708:OID21010:v1	3:98714813:A:G:imp:v1	rs9883751	3	98657092	98938248	G	A	0.0069825	17.3469
CD300C:Q08708:OID21010:v1	3:98714813:A:G:imp:v1	rs9852537	3	98658085	98939241	C	T	0.0152286	18.1267
CD300C:Q08708:OID21010:v1	3:98752035:G:A:imp:v1	rs7614053	3	98658544	98939700	G	A	0.00659712	62.5535
CD300C:Q08708:OID21010:v1	3:98752035:G:A:imp:v1	rs71313506	3	98661631	98942787	A	T	0.00408804	62.0749
CD300C:Q08708:OID21010:v1	3:98752035:G:A:imp:v1	rs79530939	3	98662324	98943480	C	T	0.00508858	62.2938
CD300C:Q08708:OID21010:v1	3:98714813:A:G:imp:v1	rs79795371	3	98662972	98944128	G	A	0.0138141	18.0292
CD300C:Q08708:OID21010:v1	3:98714813:A:G:imp:v1	rs111706687	3	98663750	98944906	G	A	0.0104314	17.7483
CD300C:Q08708:OID21010:v1	3:98714813:A:G:imp:v1	rs75840752	3	98664074	98945230	G	A	0.00617025	17.2232
CD300C:Q08708:OID21010:v1	3:98714813:A:G:imp:v1	rs75372475	3	98667223	98948379	T	A	0.0138494	18.0318
CD300C:Q08708:OID21010:v1	3:98714813:A:G:imp:v1	rs72938540	3	98668378	98949534	G	A	0.0101089	17.7169
CD300C:Q08708:OID21010:v1	3:98714813:A:G:imp:v1	rs28821579	3	98669431	98950587	T	A	0.00598809	17.1933
CD300C:Q08708:OID21010:v1	3:98714813:A:G:imp:v1	rs9828045	3	98669755	98950911	A	G	0.00597465	17.191
CD300C:Q08708:OID21010:v1	3:98752035:G:A:imp:v1	3:98670113_AAAGTAT_A	3	98670113	98951269	AAAGTAT	A	0.0056733	62.4026
CD300C:Q08708:OID21010:v1	3:98714813:A:G:imp:v1	rs9819279	3	98671774	98952930	C	T	0.0130714	17.9739
CD300C:Q08708:OID21010:v1	3:98714813:A:G:imp:v1	rs9819309	3	98671838	98952994	C	G	0.00593832	17.1849
CD300C:Q08708:OID21010:v1	3:98752035:G:A:imp:v1	rs35103318	3	98672531	98953687	A	G	0.0050243	62.2811
CD300C:Q08708:OID21010:v1	3:98752035:G:A:imp:v1	rs35025156	3	98672575	98953731	C	G	0.0050243	62.2811
CD300C:Q08708:OID21010:v1	3:98714813:A:G:imp:v1	3:98675604_GAAAC_G	3	98675604	98956760	GAAAC	G	0.014371	18.0687
CD300C:Q08708:OID21010:v1	3:98752035:G:A:imp:v1	3:98675736_AC_A	3	98675736	98956892	AC	A	0.00569195	62.4059
CD300C:Q08708:OID21010:v1	3:98752035:G:A:imp:v1	rs35526367	3	98675888	98957044	C	T	0.00401388	62.0566
CD300C:Q08708:OID21010:v1	3:98714813:A:G:imp:v1	rs9852889	3	98675914	98957070	G	A	0.0168068	18.2253
CD300C:Q08708:OID21010:v1	3:98714813:A:G:imp:v1	rs9289696	3	98676521	98957677	C	A	0.0167308	18.2208
CD300C:Q08708:OID21010:v1	3:98752035:G:A:imp:v1	rs13096085	3	98677333	98958489	A	T	0.00542568	62.358
CD300C:Q08708:OID21010:v1	3:98714813:A:G:imp:v1	rs9859042	3	98677386	98958542	G	A	0.0167499	18.2219
CD300C:Q08708:OID21010:v1	3:98714813:A:G:imp:v1	rs9842226	3	98677608	98958764	A	G	0.0167499	18.2219
CD300C:Q08708:OID21010:v1	3:98714813:A:G:imp:v1	rs9850469	3	98677912	98959068	T	A	0.0167485	18.2218
CD300C:Q08708:OID21010:v1	3:98714813:A:G:imp:v1	rs9864010	3	98678173	98959329	G	A	0.0167648	18.2228
CD300C:Q08708:OID21010:v1	3:98714813:A:G:imp:v1	rs12330381	3	98679158	98960314	C	T	0.00850997	17.5447
CD300C:Q08708:OID21010:v1	3:98752035:G:A:imp:v1	rs13065136	3	98679248	98960404	A	G	0.00561996	62.3931
CD300C:Q08708:OID21010:v1	3:98752035:G:A:imp:v1	rs35764973	3	98680910	98962066	G	C	0.00560859	62.3911
CD300C:Q08708:OID21010:v1	3:98752035:G:A:imp:v1	rs71313508	3	98681431	98962587	A	T	0.00554996	62.3806
CD300C:Q08708:OID21010:v1	3:98752035:G:A:imp:v1	rs13097876	3	98681809	98962965	G	C	0.00554125	62.379
CD300C:Q08708:OID21010:v1	3:98714813:A:G:imp:v1	rs9848335	3	98681862	98963018	C	A	0.0083481	17.5255
CD300C:Q08708:OID21010:v1	3:98752035:G:A:imp:v1	rs34826460	3	98682234	98963390	A	T	0.00553507	62.3779
CD300C:Q08708:OID21010:v1	3:98752035:G:A:imp:v1	rs35312318	3	98682665	98963821	A	G	0.00550391	62.3723
CD300C:Q08708:OID21010:v1	3:98752035:G:A:imp:v1	rs71313509	3	98683285	98964441	G	A	0.00551647	62.3746
CD300C:Q08708:OID21010:v1	3:98752035:G:A:imp:v1	rs71313510	3	98683370	98964526	G	A	0.00711047	62.6284
CD300C:Q08708:OID21010:v1	3:98752035:G:A:imp:v1	rs13068317	3	98683772	98964928	C	T	0.00410606	62.0793
CD300C:Q08708:OID21010:v1	3:98714813:A:G:imp:v1	rs9879302	3	98684469	98965625	A	G	0.00883607	17.5823
CD300C:Q08708:OID21010:v1	3:98752035:G:A:imp:v1	rs13100937	3	98684755	98965911	T	C	0.00544025	62.3606
CD300C:Q08708:OID21010:v1	3:98714813:A:G:imp:v1	rs111637057	3	98684908	98966064	C	T	0.00887143	17.5863
CD300C:Q08708:OID21010:v1	3:98714813:A:G:imp:v1	rs9870940	3	98687420	98968576	T	G	0.0112285	17.822
CD300C:Q08708:OID21010:v1	3:98752035:G:A:imp:v1	rs78008905	3	98687913	98969069	G	A	0.00478771	62.2329
CD300C:Q08708:OID21010:v1	3:98714813:A:G:imp:v1	rs9289699	3	98688783	98969939	C	T	0.0234669	18.5591
CD300C:Q08708:OID21010:v1	3:98752035:G:A:imp:v1	rs56246599	3	98689061	98970217	G	A	0.00449948	62.1708
CD300C:Q08708:OID21010:v1	3:98714813:A:G:imp:v1	rs9289700	3	98689166	98970322	T	C	0.0577464	19.4596
CD300C:Q08708:OID21010:v1	3:98752035:G:A:imp:v1	rs35499232	3	98691365	98972521	T	G	0.00344226	61.9029
CD300C:Q08708:OID21010:v1	3:98752035:G:A:imp:v1	rs13088532	3	98692267	98973423	G	A	0.00369513	61.9738
CD300C:Q08708:OID21010:v1	3:98714813:A:G:imp:v1	rs13318960	3	98692831	98973987	G	A	0.0587774	19.4773
CD300C:Q08708:OID21010:v1	3:98752035:G:A:imp:v1	rs76385665	3	98693338	98974494	A	G	0.00463817	62.2011
CD300C:Q08708:OID21010:v1	3:98752035:G:A:imp:v1	3:98694910_TA_T	3	98694910	98976066	TA	T	0.00482333	62.2403
CD300C:Q08708:OID21010:v1	3:98752035:G:A:imp:v1	rs543604948	3	98695211	98976367	G	C	0.00500508	62.2773
CD300C:Q08708:OID21010:v1	3:98752035:G:A:imp:v1	rs376064504	3	98695219	98976375	A	AAG	0.00500508	62.2773
CD300C:Q08708:OID21010:v1	3:98752035:G:A:imp:v1	rs71313511	3	98696872	98978028	G	A	0.00440687	62.15
CD300C:Q08708:OID21010:v1	3:98714813:A:G:imp:v1	rs28528154	3	98697542	98978698	A	G	0.059966	19.4973
CD300C:Q08708:OID21010:v1	3:98752035:G:A:imp:v1	rs12107272	3	98698202	98979358	G	T	0.00462708	62.1987
CD300C:Q08708:OID21010:v1	3:98752035:G:A:imp:v1	rs56083233	3	98698516	98979672	T	A	0.00439774	62.1479
CD300C:Q08708:OID21010:v1	3:98714813:A:G:imp:v1	3:98700620_CT_C	3	98700620	98981776	CT	C	0.00979586	17.6855
CD300C:Q08708:OID21010:v1	3:98752035:G:A:imp:v1	rs77130503	3	98701031	98982187	T	C	0.00356754	61.9387
CD300C:Q08708:OID21010:v1	3:98752035:G:A:imp:v1	rs34953830	3	98703914	98985070	C	T	0.00366524	61.9657
CD300C:Q08708:OID21010:v1	3:98752035:G:A:imp:v1	rs35234681	3	98708910	98990066	A	G	0.00681365	62.5857
CD300C:Q08708:OID21010:v1	3:98714813:A:G:imp:v1	rs28650813	3	98709128	98990284	C	T	0.0775131	19.754
CD300C:Q08708:OID21010:v1	3:98714813:A:G:imp:v1	rs76879719	3	98710584	98991740	T	C	0.0778809	19.7587
CD300C:Q08708:OID21010:v1	3:98714813:A:G:imp:v1	rs78808757	3	98714813	98995969	A	G	0.0923899	19.9295
CD300C:Q08708:OID21010:v1	3:98752035:G:A:imp:v1	rs6764579	3	98715635	98996791	C	T	0.0077215	62.7108
CD300C:Q08708:OID21010:v1	3:98752035:G:A:imp:v1	rs34394867	3	98718231	98999387	G	A	0.00437206	62.142
CD300C:Q08708:OID21010:v1	3:98752035:G:A:imp:v1	rs56408882	3	98719537	99000693	G	A	0.00598045	62.4553
CD300C:Q08708:OID21010:v1	3:98752035:G:A:imp:v1	rs35592768	3	98722889	99004045	T	G	0.00479566	62.2345
CD300C:Q08708:OID21010:v1	3:98752035:G:A:imp:v1	rs13079960	3	98727248	99008404	A	C	0.00419851	62.1015
CD300C:Q08708:OID21010:v1	3:98752035:G:A:imp:v1	rs34479374	3	98728717	99009873	G	A	0.00712961	62.6311
CD300C:Q08708:OID21010:v1	3:98752035:G:A:imp:v1	rs35894621	3	98741032	99022188	G	T	0.011595	63.1174
CD300C:Q08708:OID21010:v1	3:98752035:G:A:imp:v1	rs34791359	3	98749160	99030316	C	T	0.0105383	63.0218
CD300C:Q08708:OID21010:v1	3:98752035:G:A:imp:v1	rs36028944	3	98750486	99031642	A	G	0.0109247	63.0578
CD300C:Q08708:OID21010:v1	3:98752035:G:A:imp:v1	rs71313512	3	98751385	99032541	T	C	0.0105296	63.021
CD300C:Q08708:OID21010:v1	3:98752035:G:A:imp:v1	rs34458031	3	98752035	99033191	G	A	0.0867143	65.1295
CD300C:Q08708:OID21010:v1	3:98752035:G:A:imp:v1	rs183867743	3	98755522	99036678	T	C	0.00790663	62.7345
CD300C:Q08708:OID21010:v1	3:98752035:G:A:imp:v1	rs142647684	3	98756077	99037233	T	C	0.0115514	63.1136
CD300C:Q08708:OID21010:v1	3:98752035:G:A:imp:v1	rs35644578	3	98763972	99045128	C	T	0.00898227	62.8621
CD300C:Q08708:OID21010:v1	3:98752035:G:A:imp:v1	rs56197329	3	98768469	99049625	G	A	0.00974337	62.9434
CD300C:Q08708:OID21010:v1	3:98752035:G:A:imp:v1	3:98769089_CTCTA_C	3	98769089	99050245	CTCTA	C	0.00426681	62.1177
CD300C:Q08708:OID21010:v1	4:103188709:C:T:imp:v1	rs13107325	4	103188709	102267552	C	T	0.9964	48.5094
CD300C:Q08708:OID21010:v1	6:10535591:A:C:imp:v1	rs707794	6	10519890	10519657	C	A	0.02201	30.9093
CD300C:Q08708:OID21010:v1	6:10535591:A:C:imp:v1	rs707793	6	10520009	10519776	T	C	0.0210762	30.8659
CD300C:Q08708:OID21010:v1	6:10535591:A:C:imp:v1	rs631299	6	10528434	10528201	A	G	0.0247647	31.0272
CD300C:Q08708:OID21010:v1	6:10535591:A:C:imp:v1	rs560194	6	10528794	10528561	T	C	0.0433754	31.5877
CD300C:Q08708:OID21010:v1	6:10535591:A:C:imp:v1	rs809479	6	10533463	10533230	T	C	0.100402	32.427
CD300C:Q08708:OID21010:v1	6:10535591:A:C:imp:v1	rs6908045	6	10534503	10534270	C	T	0.0430504	31.5802
CD300C:Q08708:OID21010:v1	6:10535591:A:C:imp:v1	rs509227	6	10535591	10535358	A	C	0.454908	33.9379
CD300C:Q08708:OID21010:v1	6:10535591:A:C:imp:v1	rs1226013	6	10539289	10539056	T	G	0.246852	33.3266
CD300C:Q08708:OID21010:v1	6:32620800:A:G:imp:v1	rs622076	6	31826705	31858928	G	A	5.50703e-05	6.34272
CD300C:Q08708:OID21010:v1	6:32620800:A:G:imp:v1	rs3096698	6	32107139	32139362	T	C	5.51023e-05	6.3433
CD300C:Q08708:OID21010:v1	6:32620800:A:G:imp:v1	rs376236557	6	32112848	32145071	A	AT	0.000111812	7.05093
CD300C:Q08708:OID21010:v1	6:32620800:A:G:imp:v1	rs169504	6	32153406	32185629	C	A	0.000137754	7.25958
CD300C:Q08708:OID21010:v1	6:32620800:A:G:imp:v1	rs915895	6	32190217	32222440	T	C	6.16915e-05	6.45626
CD300C:Q08708:OID21010:v1	6:32620800:A:G:imp:v1	rs3130297	6	32198981	32231204	C	T	5.15327e-05	6.27633
CD300C:Q08708:OID21010:v1	6:32620800:A:G:imp:v1	rs6918888	6	32201279	32233502	G	C	0.000107718	7.01363
CD300C:Q08708:OID21010:v1	6:32620800:A:G:imp:v1	rs3096692	6	32201526	32233749	A	G	0.000121001	7.12992
CD300C:Q08708:OID21010:v1	6:32620800:A:G:imp:v1	rs3130301	6	32203876	32236099	A	G	0.000106701	7.00415
CD300C:Q08708:OID21010:v1	6:32620800:A:G:imp:v1	rs3134925	6	32204657	32236880	G	A	0.000107545	7.01203
CD300C:Q08708:OID21010:v1	6:32620800:A:G:imp:v1	rs3134924	6	32204684	32236907	G	T	0.000107657	7.01306
CD300C:Q08708:OID21010:v1	6:32620800:A:G:imp:v1	6:32204819_CG_C	6	32204819	32237042	CG	C	0.000110064	7.03518
CD300C:Q08708:OID21010:v1	6:32620800:A:G:imp:v1	rs34235771	6	32205572	32237795	G	GAT	9.85076e-05	6.92425
CD300C:Q08708:OID21010:v1	6:32620800:A:G:imp:v1	rs3130303	6	32205867	32238090	A	G	0.000113791	7.06848
CD300C:Q08708:OID21010:v1	6:32620800:A:G:imp:v1	rs6901158	6	32205942	32238165	C	T	0.00012703	7.17854
CD300C:Q08708:OID21010:v1	6:32620800:A:G:imp:v1	rs9267920	6	32206243	32238466	C	T	6.47979e-05	6.50539
CD300C:Q08708:OID21010:v1	6:32620800:A:G:imp:v1	rs142484021	6	32206374	32238597	T	TA	9.00628e-05	6.83462
CD300C:Q08708:OID21010:v1	6:32620800:A:G:imp:v1	rs9267986	6	32218120	32250343	G	A	4.67913e-05	6.17981
CD300C:Q08708:OID21010:v1	6:32620800:A:G:imp:v1	rs6908903	6	32224439	32256662	G	A	4.93806e-05	6.23367
CD300C:Q08708:OID21010:v1	6:32620800:A:G:imp:v1	6:32229989_TG_T	6	32229989	32262212	TG	T	5.25719e-05	6.2963
CD300C:Q08708:OID21010:v1	6:32620800:A:G:imp:v1	rs3132971	6	32230256	32262479	T	G	4.93132e-05	6.23231
CD300C:Q08708:OID21010:v1	6:32620800:A:G:imp:v1	rs9268075	6	32233100	32265323	G	T	5.25804e-05	6.29646
CD300C:Q08708:OID21010:v1	6:32620800:A:G:imp:v1	rs3115556	6	32240072	32272295	T	A	5.31394e-05	6.30703
CD300C:Q08708:OID21010:v1	6:32620800:A:G:imp:v1	rs9268123	6	32252132	32284355	A	G	5.07943e-05	6.2619
CD300C:Q08708:OID21010:v1	6:32620800:A:G:imp:v1	rs148329135	6	32253724	32285947	CATTTATTT	C	5.00779e-05	6.24769
CD300C:Q08708:OID21010:v1	6:32620800:A:G:imp:v1	rs9268144	6	32257199	32289422	T	C	5.07734e-05	6.26149
CD300C:Q08708:OID21010:v1	6:32620800:A:G:imp:v1	6:32258130_GCAAA_G	6	32258130	32290353	GCAAA	G	5.11922e-05	6.2697
CD300C:Q08708:OID21010:v1	6:32620800:A:G:imp:v1	rs7775397	6	32261252	32293475	T	G	5.07884e-05	6.26178
CD300C:Q08708:OID21010:v1	6:32620800:A:G:imp:v1	rs9268152	6	32263663	32295886	C	T	5.07884e-05	6.26178
CD300C:Q08708:OID21010:v1	6:32620800:A:G:imp:v1	rs9268158	6	32269457	32301680	C	T	5.07961e-05	6.26193
CD300C:Q08708:OID21010:v1	6:32620800:A:G:imp:v1	rs9268177	6	32274882	32307105	C	A	5.07513e-05	6.26105
CD300C:Q08708:OID21010:v1	6:32620800:A:G:imp:v1	rs9268178	6	32275621	32307844	C	T	5.04528e-05	6.25515
CD300C:Q08708:OID21010:v1	6:32620800:A:G:imp:v1	rs9268193	6	32277371	32309594	A	C	4.94601e-05	6.23528
CD300C:Q08708:OID21010:v1	6:32620800:A:G:imp:v1	rs9268208	6	32280591	32312814	T	C	6.60768e-05	6.52493
CD300C:Q08708:OID21010:v1	6:32620800:A:G:imp:v1	rs116667074	6	32285362	32317585	C	T	5.18531e-05	6.28253
CD300C:Q08708:OID21010:v1	6:32620800:A:G:imp:v1	rs7751715	6	32288952	32321175	G	A	5.58936e-05	6.35756
CD300C:Q08708:OID21010:v1	6:32620800:A:G:imp:v1	rs9268235	6	32290208	32322431	C	T	6.8754e-05	6.56465
CD300C:Q08708:OID21010:v1	6:32620800:A:G:imp:v1	rs4392743	6	32295652	32327875	T	C	4.75032e-05	6.19491
CD300C:Q08708:OID21010:v1	6:32620800:A:G:imp:v1	6:32302103_TTG_T	6	32302103	32334326	TTG	T	4.83002e-05	6.21155
CD300C:Q08708:OID21010:v1	6:32620800:A:G:imp:v1	rs1265757	6	32302382	32334605	C	T	4.50293e-05	6.14143
CD300C:Q08708:OID21010:v1	6:32620800:A:G:imp:v1	rs1265754	6	32303692	32335915	T	A	4.5491e-05	6.15163
CD300C:Q08708:OID21010:v1	6:32620800:A:G:imp:v1	rs926593	6	32305544	32337767	A	G	4.55782e-05	6.15354
CD300C:Q08708:OID21010:v1	6:32620800:A:G:imp:v1	rs2849018	6	32310863	32343086	T	C	4.64597e-05	6.1727
CD300C:Q08708:OID21010:v1	6:32620800:A:G:imp:v1	rs910051	6	32315511	32347734	T	G	4.54044e-05	6.14972
CD300C:Q08708:OID21010:v1	6:32620800:A:G:imp:v1	rs2395149	6	32325562	32357785	G	A	4.75404e-05	6.19569
CD300C:Q08708:OID21010:v1	6:32620800:A:G:imp:v1	rs3129927	6	32333827	32366050	A	C	5.22801e-05	6.29073
CD300C:Q08708:OID21010:v1	6:32620800:A:G:imp:v1	rs1980496	6	32340070	32372293	C	T	8.48999e-05	6.77559
CD300C:Q08708:OID21010:v1	6:32620800:A:G:imp:v1	rs3117106	6	32343369	32375592	T	C	5.62943e-05	6.36471
CD300C:Q08708:OID21010:v1	6:32620800:A:G:imp:v1	rs17208517	6	32343743	32375966	A	C	0.000207539	7.66943
CD300C:Q08708:OID21010:v1	6:32620800:A:G:imp:v1	rs7758215	6	32345131	32377354	G	T	0.000208363	7.67339
CD300C:Q08708:OID21010:v1	6:32620800:A:G:imp:v1	rs35794310	6	32351735	32383958	T	TG	0.000214649	7.70312
CD300C:Q08708:OID21010:v1	6:32620800:A:G:imp:v1	rs7767483	6	32352383	32384606	C	T	0.000217731	7.71737
CD300C:Q08708:OID21010:v1	6:32620800:A:G:imp:v1	rs112897958	6	32353505	32385728	G	A	9.85299e-05	6.92447
CD300C:Q08708:OID21010:v1	6:32620800:A:G:imp:v1	rs9268469	6	32353590	32385813	G	A	0.000974637	9.21618
CD300C:Q08708:OID21010:v1	6:32620800:A:G:imp:v1	rs62402728	6	32353620	32385843	C	T	0.000187695	7.56893
CD300C:Q08708:OID21010:v1	6:32620800:A:G:imp:v1	rs376892096	6	32353762	32385985	G	C	0.000104419	6.98253
CD300C:Q08708:OID21010:v1	6:32620800:A:G:imp:v1	rs1555114	6	32354629	32386852	A	G	0.000214439	7.70214
CD300C:Q08708:OID21010:v1	6:32620800:A:G:imp:v1	rs28362674	6	32354834	32387057	G	A	0.000214439	7.70214
CD300C:Q08708:OID21010:v1	6:32620800:A:G:imp:v1	rs17202218	6	32355003	32387226	C	T	0.000214241	7.70122
CD300C:Q08708:OID21010:v1	6:32620800:A:G:imp:v1	rs17208573	6	32355285	32387508	A	G	0.000214439	7.70214
CD300C:Q08708:OID21010:v1	6:32620800:A:G:imp:v1	rs17208580	6	32355303	32387526	A	T	0.000214439	7.70214
CD300C:Q08708:OID21010:v1	6:32620800:A:G:imp:v1	rs17202239	6	32355677	32387900	T	G	0.000214424	7.70207
CD300C:Q08708:OID21010:v1	6:32620800:A:G:imp:v1	rs17208608	6	32355858	32388081	T	C	0.000214439	7.70214
CD300C:Q08708:OID21010:v1	6:32620800:A:G:imp:v1	rs62402732	6	32356097	32388320	A	G	4.45107e-05	6.12984
CD300C:Q08708:OID21010:v1	6:32620800:A:G:imp:v1	rs67512154	6	32356242	32388465	G	C	4.45107e-05	6.12984
CD300C:Q08708:OID21010:v1	6:32620800:A:G:imp:v1	rs72843281	6	32356272	32388495	T	C	4.45633e-05	6.13103
CD300C:Q08708:OID21010:v1	6:32620800:A:G:imp:v1	rs60219037	6	32356307	32388530	C	T	0.000214439	7.70214
CD300C:Q08708:OID21010:v1	6:32620800:A:G:imp:v1	6:32356327_TTTTG_T	6	32356327	32388550	TTTTG	T	5.21604e-05	6.28844
CD300C:Q08708:OID21010:v1	6:32620800:A:G:imp:v1	rs66955287	6	32356356	32388579	C	T	4.45633e-05	6.13103
CD300C:Q08708:OID21010:v1	6:32620800:A:G:imp:v1	rs62402733	6	32356440	32388663	C	G	4.46158e-05	6.1322
CD300C:Q08708:OID21010:v1	6:32620800:A:G:imp:v1	rs62402734	6	32356489	32388712	C	T	4.46158e-05	6.1322
CD300C:Q08708:OID21010:v1	6:32620800:A:G:imp:v1	rs62402735	6	32356573	32388796	C	T	4.46684e-05	6.13338
CD300C:Q08708:OID21010:v1	6:32620800:A:G:imp:v1	rs62402736	6	32356667	32388890	C	T	4.46684e-05	6.13338
CD300C:Q08708:OID21010:v1	6:32620800:A:G:imp:v1	rs62402738	6	32356755	32388978	A	G	0.000213865	7.69946
CD300C:Q08708:OID21010:v1	6:32620800:A:G:imp:v1	rs72843285	6	32356829	32389052	G	A	4.46104e-05	6.13208
CD300C:Q08708:OID21010:v1	6:32620800:A:G:imp:v1	rs72843287	6	32356839	32389062	A	G	0.000213865	7.69946
CD300C:Q08708:OID21010:v1	6:32620800:A:G:imp:v1	rs66812458	6	32356876	32389099	C	T	4.46104e-05	6.13208
CD300C:Q08708:OID21010:v1	6:32620800:A:G:imp:v1	rs67927165	6	32356917	32389140	G	A	4.46629e-05	6.13326
CD300C:Q08708:OID21010:v1	6:32620800:A:G:imp:v1	rs62402739	6	32357023	32389246	G	A	4.47736e-05	6.13573
CD300C:Q08708:OID21010:v1	6:32620800:A:G:imp:v1	rs62402740	6	32357037	32389260	G	C	4.5479e-05	6.15137
CD300C:Q08708:OID21010:v1	6:32620800:A:G:imp:v1	rs17423649	6	32357133	32389356	C	T	5.15164e-05	6.27601
CD300C:Q08708:OID21010:v1	6:32620800:A:G:imp:v1	rs17208615	6	32357333	32389556	A	G	4.48261e-05	6.13691
CD300C:Q08708:OID21010:v1	6:32620800:A:G:imp:v1	rs17208622	6	32357339	32389562	C	T	4.48063e-05	6.13646
CD300C:Q08708:OID21010:v1	6:32620800:A:G:imp:v1	rs72843289	6	32357344	32389567	T	G	0.000214337	7.70166
CD300C:Q08708:OID21010:v1	6:32620800:A:G:imp:v1	rs17208629	6	32357397	32389620	G	T	4.48277e-05	6.13694
CD300C:Q08708:OID21010:v1	6:32620800:A:G:imp:v1	rs17202259	6	32357489	32389712	T	G	4.82062e-05	6.2096
CD300C:Q08708:OID21010:v1	6:32620800:A:G:imp:v1	rs17202266	6	32357525	32389748	G	C	4.48236e-05	6.13685
CD300C:Q08708:OID21010:v1	6:32620800:A:G:imp:v1	rs17202274	6	32357529	32389752	T	C	4.48236e-05	6.13685
CD300C:Q08708:OID21010:v1	6:32620800:A:G:imp:v1	rs12529049	6	32357715	32389938	C	T	4.6228e-05	6.1677
CD300C:Q08708:OID21010:v1	6:32620800:A:G:imp:v1	rs12529106	6	32358008	32390231	G	A	0.000214439	7.70214
CD300C:Q08708:OID21010:v1	6:32620800:A:G:imp:v1	rs12529107	6	32358011	32390234	G	A	0.000214439	7.70214
CD300C:Q08708:OID21010:v1	6:32620800:A:G:imp:v1	rs17208650	6	32358113	32390336	C	T	4.49076e-05	6.13872
CD300C:Q08708:OID21010:v1	6:32620800:A:G:imp:v1	rs17208657	6	32358144	32390367	T	C	0.000214439	7.70214
CD300C:Q08708:OID21010:v1	6:32620800:A:G:imp:v1	rs12525722	6	32358163	32390386	A	G	0.000214439	7.70214
CD300C:Q08708:OID21010:v1	6:32620800:A:G:imp:v1	rs17202302	6	32358205	32390428	G	A	4.49076e-05	6.13872
CD300C:Q08708:OID21010:v1	6:32620800:A:G:imp:v1	rs17202309	6	32358213	32390436	T	C	0.000212702	7.694
CD300C:Q08708:OID21010:v1	6:32620800:A:G:imp:v1	6:32358283_CA_C	6	32358283	32390506	CA	C	4.50904e-05	6.14278
CD300C:Q08708:OID21010:v1	6:32620800:A:G:imp:v1	rs17423691	6	32358345	32390568	C	A	4.49076e-05	6.13872
CD300C:Q08708:OID21010:v1	6:32620800:A:G:imp:v1	rs17423698	6	32358368	32390591	T	C	4.49076e-05	6.13872
CD300C:Q08708:OID21010:v1	6:32620800:A:G:imp:v1	rs114386417	6	32358458	32390681	T	G	4.5246e-05	6.14623
CD300C:Q08708:OID21010:v1	6:32620800:A:G:imp:v1	rs115303880	6	32358459	32390682	G	T	0.000233576	7.78762
CD300C:Q08708:OID21010:v1	6:32620800:A:G:imp:v1	rs17495592	6	32358533	32390756	A	G	0.000214439	7.70214
CD300C:Q08708:OID21010:v1	6:32620800:A:G:imp:v1	rs62402741	6	32358728	32390951	G	A	0.000217103	7.71449
CD300C:Q08708:OID21010:v1	6:32620800:A:G:imp:v1	rs72847903	6	32358834	32391057	A	G	4.48764e-05	6.13803
CD300C:Q08708:OID21010:v1	6:32620800:A:G:imp:v1	rs67019312	6	32358883	32391106	T	C	4.48764e-05	6.13803
CD300C:Q08708:OID21010:v1	6:32620800:A:G:imp:v1	rs1143257	6	32359133	32391356	G	A	0.000198742	7.62612
CD300C:Q08708:OID21010:v1	6:32620800:A:G:imp:v1	rs1143258	6	32359156	32391379	A	G	7.5695e-05	6.66083
CD300C:Q08708:OID21010:v1	6:32620800:A:G:imp:v1	rs62402742	6	32359163	32391386	G	A	7.65936e-05	6.67263
CD300C:Q08708:OID21010:v1	6:32620800:A:G:imp:v1	rs62402743	6	32359171	32391394	C	T	4.90658e-05	6.22728
CD300C:Q08708:OID21010:v1	6:32620800:A:G:imp:v1	rs1143259	6	32359208	32391431	G	A	0.000164634	7.43784
CD300C:Q08708:OID21010:v1	6:32620800:A:G:imp:v1	rs1143261	6	32359230	32391453	T	C	0.000164553	7.43735
CD300C:Q08708:OID21010:v1	6:32620800:A:G:imp:v1	rs62402754	6	32359389	32391612	G	A	4.5004e-05	6.14086
CD300C:Q08708:OID21010:v1	6:32620800:A:G:imp:v1	rs142144295	6	32359400	32391623	G	GA	5.23375e-05	6.29183
CD300C:Q08708:OID21010:v1	6:32620800:A:G:imp:v1	rs17495612	6	32359431	32391654	T	C	0.000216963	7.71384
CD300C:Q08708:OID21010:v1	6:32620800:A:G:imp:v1	rs200277885	6	32359513	32391736	A	G	0.000222024	7.7369
CD300C:Q08708:OID21010:v1	6:32620800:A:G:imp:v1	rs201057798	6	32359514	32391737	G	A	5.31364e-05	6.30698
CD300C:Q08708:OID21010:v1	6:32620800:A:G:imp:v1	rs115690055	6	32359521	32391744	C	T	0.000222194	7.73767
CD300C:Q08708:OID21010:v1	6:32620800:A:G:imp:v1	rs72847907	6	32359611	32391834	A	G	0.000190749	7.58507
CD300C:Q08708:OID21010:v1	6:32620800:A:G:imp:v1	rs17423732	6	32359617	32391840	A	C	4.48464e-05	6.13736
CD300C:Q08708:OID21010:v1	6:32620800:A:G:imp:v1	rs66721723	6	32359800	32392023	T	A	4.48267e-05	6.13692
CD300C:Q08708:OID21010:v1	6:32620800:A:G:imp:v1	rs68146269	6	32359904	32392127	T	C	0.000214107	7.70059
CD300C:Q08708:OID21010:v1	6:32620800:A:G:imp:v1	rs75624717	6	32360050	32392273	G	A	4.54349e-05	6.1504
CD300C:Q08708:OID21010:v1	6:32620800:A:G:imp:v1	rs78659081	6	32360060	32392283	T	C	0.00021311	7.69592
CD300C:Q08708:OID21010:v1	6:32620800:A:G:imp:v1	rs80301380	6	32360069	32392292	A	G	4.50569e-05	6.14204
CD300C:Q08708:OID21010:v1	6:32620800:A:G:imp:v1	rs79061952	6	32360135	32392358	T	C	0.000213126	7.696
CD300C:Q08708:OID21010:v1	6:32620800:A:G:imp:v1	rs77958806	6	32360136	32392359	G	A	4.50366e-05	6.14159
CD300C:Q08708:OID21010:v1	6:32620800:A:G:imp:v1	rs140928277	6	32360272	32392495	T	C	5.42444e-05	6.32761
CD300C:Q08708:OID21010:v1	6:32620800:A:G:imp:v1	rs572517319	6	32360319	32392542	A	AG	7.49389e-05	6.65079
CD300C:Q08708:OID21010:v1	6:32620800:A:G:imp:v1	rs17423753	6	32360341	32392564	C	A	0.000215126	7.70534
CD300C:Q08708:OID21010:v1	6:32620800:A:G:imp:v1	6:32360429_TG_T	6	32360429	32392652	TG	T	4.76051e-05	6.19705
CD300C:Q08708:OID21010:v1	6:32620800:A:G:imp:v1	rs111682962	6	32360443	32392666	C	T	0.000215121	7.70531
CD300C:Q08708:OID21010:v1	6:32620800:A:G:imp:v1	rs113485731	6	32360477	32392700	T	A	4.55621e-05	6.15319
CD300C:Q08708:OID21010:v1	6:32620800:A:G:imp:v1	rs67722415	6	32360532	32392755	A	G	0.000214366	7.7018
CD300C:Q08708:OID21010:v1	6:32620800:A:G:imp:v1	rs67725213	6	32360551	32392774	C	G	0.000214451	7.7022
CD300C:Q08708:OID21010:v1	6:32620800:A:G:imp:v1	rs66987263	6	32360589	32392812	A	G	4.51989e-05	6.14519
CD300C:Q08708:OID21010:v1	6:32620800:A:G:imp:v1	rs72847912	6	32360641	32392864	A	G	4.52205e-05	6.14566
CD300C:Q08708:OID21010:v1	6:32620800:A:G:imp:v1	rs72847914	6	32360644	32392867	C	T	4.52205e-05	6.14566
CD300C:Q08708:OID21010:v1	6:32620800:A:G:imp:v1	rs62402755	6	32360714	32392937	C	T	4.52341e-05	6.14597
CD300C:Q08708:OID21010:v1	6:32620800:A:G:imp:v1	rs3817981	6	32360945	32393168	T	C	4.5774e-05	6.15783
CD300C:Q08708:OID21010:v1	6:32620800:A:G:imp:v1	rs17202316	6	32360955	32393178	G	A	4.88961e-05	6.22381
CD300C:Q08708:OID21010:v1	6:32620800:A:G:imp:v1	rs3817980	6	32360970	32393193	C	T	4.59652e-05	6.162
CD300C:Q08708:OID21010:v1	6:32620800:A:G:imp:v1	rs3817978	6	32360986	32393209	C	T	4.80531e-05	6.20642
CD300C:Q08708:OID21010:v1	6:32620800:A:G:imp:v1	rs3817977	6	32360987	32393210	T	G	4.80531e-05	6.20642
CD300C:Q08708:OID21010:v1	6:32620800:A:G:imp:v1	rs3817976	6	32361003	32393226	C	T	4.54024e-05	6.14968
CD300C:Q08708:OID21010:v1	6:32620800:A:G:imp:v1	rs3817974	6	32361035	32393258	T	C	0.000211861	7.69004
CD300C:Q08708:OID21010:v1	6:32620800:A:G:imp:v1	rs17208699	6	32361080	32393303	T	G	4.5808e-05	6.15857
CD300C:Q08708:OID21010:v1	6:32620800:A:G:imp:v1	rs3817972	6	32361130	32393353	C	T	4.56924e-05	6.15605
CD300C:Q08708:OID21010:v1	6:32620800:A:G:imp:v1	rs17202358	6	32361223	32393446	C	T	4.55063e-05	6.15197
CD300C:Q08708:OID21010:v1	6:32620800:A:G:imp:v1	rs17202365	6	32361251	32393474	G	A	4.56602e-05	6.15534
CD300C:Q08708:OID21010:v1	6:32620800:A:G:imp:v1	rs17202372	6	32361255	32393478	A	G	4.55239e-05	6.15235
CD300C:Q08708:OID21010:v1	6:32620800:A:G:imp:v1	rs3817969	6	32361388	32393611	C	T	0.000184708	7.55289
CD300C:Q08708:OID21010:v1	6:32620800:A:G:imp:v1	rs17208734	6	32361424	32393647	T	C	4.67573e-05	6.17908
CD300C:Q08708:OID21010:v1	6:32620800:A:G:imp:v1	rs17202379	6	32361449	32393672	C	A	4.65835e-05	6.17536
CD300C:Q08708:OID21010:v1	6:32620800:A:G:imp:v1	rs3817967	6	32361469	32393692	C	T	0.000115191	7.0807
CD300C:Q08708:OID21010:v1	6:32620800:A:G:imp:v1	rs17202393	6	32361485	32393708	G	A	4.57453e-05	6.1572
CD300C:Q08708:OID21010:v1	6:32620800:A:G:imp:v1	rs17202400	6	32361525	32393748	T	C	4.59571e-05	6.16182
CD300C:Q08708:OID21010:v1	6:32620800:A:G:imp:v1	rs17208748	6	32361566	32393789	A	G	4.60171e-05	6.16313
CD300C:Q08708:OID21010:v1	6:32620800:A:G:imp:v1	rs17208755	6	32361583	32393806	T	A	4.60347e-05	6.16351
CD300C:Q08708:OID21010:v1	6:32620800:A:G:imp:v1	rs17208762	6	32361610	32393833	C	T	4.5914e-05	6.16088
CD300C:Q08708:OID21010:v1	6:32620800:A:G:imp:v1	rs17208769	6	32361612	32393835	T	C	0.000180208	7.52822
CD300C:Q08708:OID21010:v1	6:32620800:A:G:imp:v1	rs17202407	6	32361613	32393836	G	A	0.000219245	7.7243
CD300C:Q08708:OID21010:v1	6:32620800:A:G:imp:v1	rs17202414	6	32361677	32393900	G	A	4.60135e-05	6.16305
CD300C:Q08708:OID21010:v1	6:32620800:A:G:imp:v1	rs17202428	6	32361694	32393917	G	A	4.60478e-05	6.16379
CD300C:Q08708:OID21010:v1	6:32620800:A:G:imp:v1	6:32361742_CT_C	6	32361742	32393965	CT	C	0.000209689	7.67974
CD300C:Q08708:OID21010:v1	6:32620800:A:G:imp:v1	rs34940131	6	32361749	32393972	G	C	4.63368e-05	6.17005
CD300C:Q08708:OID21010:v1	6:32620800:A:G:imp:v1	rs34507608	6	32361752	32393975	C	T	4.63368e-05	6.17005
CD300C:Q08708:OID21010:v1	6:32620800:A:G:imp:v1	rs35624343	6	32361762	32393985	G	A	0.000200053	7.6327
CD300C:Q08708:OID21010:v1	6:32620800:A:G:imp:v1	rs41323148	6	32361842	32394065	G	A	4.83051e-05	6.21165
CD300C:Q08708:OID21010:v1	6:32620800:A:G:imp:v1	rs114951345	6	32361858	32394081	C	T	4.4475e-05	6.12904
CD300C:Q08708:OID21010:v1	6:32620800:A:G:imp:v1	rs35194487	6	32361943	32394166	C	T	0.000217494	7.71629
CD300C:Q08708:OID21010:v1	6:32620800:A:G:imp:v1	rs35837993	6	32361953	32394176	A	G	0.000217494	7.71629
CD300C:Q08708:OID21010:v1	6:32620800:A:G:imp:v1	rs115880030	6	32362010	32394233	C	T	0.000270092	7.93288
CD300C:Q08708:OID21010:v1	6:32620800:A:G:imp:v1	rs114516436	6	32362011	32394234	A	G	0.000230195	7.77304
CD300C:Q08708:OID21010:v1	6:32620800:A:G:imp:v1	rs72847931	6	32362020	32394243	C	T	0.000270126	7.933
CD300C:Q08708:OID21010:v1	6:32620800:A:G:imp:v1	rs142592308	6	32362049	32394272	A	AGTT	0.000190038	7.58134
CD300C:Q08708:OID21010:v1	6:32620800:A:G:imp:v1	rs68190545	6	32362075	32394298	A	G	0.000261985	7.9024
CD300C:Q08708:OID21010:v1	6:32620800:A:G:imp:v1	rs72847932	6	32362085	32394308	C	T	0.000419737	8.37374
CD300C:Q08708:OID21010:v1	6:32620800:A:G:imp:v1	rs67124304	6	32362128	32394351	G	A	0.000221675	7.73533
CD300C:Q08708:OID21010:v1	6:32620800:A:G:imp:v1	rs72847934	6	32362182	32394405	T	C	0.000222397	7.73858
CD300C:Q08708:OID21010:v1	6:32620800:A:G:imp:v1	rs67588283	6	32362217	32394440	A	G	0.000223183	7.7421
CD300C:Q08708:OID21010:v1	6:32620800:A:G:imp:v1	6:32362245_TAA_T	6	32362245	32394468	TAA	T	0.000206709	7.66543
CD300C:Q08708:OID21010:v1	6:32620800:A:G:imp:v1	rs72847937	6	32362262	32394485	A	G	0.000223841	7.74505
CD300C:Q08708:OID21010:v1	6:32620800:A:G:imp:v1	rs67808421	6	32362272	32394495	A	T	4.8083e-05	6.20704
CD300C:Q08708:OID21010:v1	6:32620800:A:G:imp:v1	rs72847940	6	32362389	32394612	G	A	0.000226428	7.75654
CD300C:Q08708:OID21010:v1	6:32620800:A:G:imp:v1	rs41407045	6	32362408	32394631	G	A	0.000117325	7.09906
CD300C:Q08708:OID21010:v1	6:32620800:A:G:imp:v1	rs41443753	6	32362433	32394656	C	A	7.55188e-05	6.6585
CD300C:Q08708:OID21010:v1	6:32620800:A:G:imp:v1	rs41499544	6	32362453	32394676	A	G	0.000227963	7.7633
CD300C:Q08708:OID21010:v1	6:32620800:A:G:imp:v1	rs41535850	6	32362639	32394862	G	A	0.000231704	7.77957
CD300C:Q08708:OID21010:v1	6:32620800:A:G:imp:v1	rs41449245	6	32362669	32394892	T	G	0.00023211	7.78132
CD300C:Q08708:OID21010:v1	6:32620800:A:G:imp:v1	rs41342846	6	32362702	32394925	T	C	0.000213083	7.6958
CD300C:Q08708:OID21010:v1	6:32620800:A:G:imp:v1	rs41521946	6	32362703	32394926	G	T	0.000353919	8.20318
CD300C:Q08708:OID21010:v1	6:32620800:A:G:imp:v1	rs28362677	6	32362741	32394964	C	T	0.000232853	7.78452
CD300C:Q08708:OID21010:v1	6:32620800:A:G:imp:v1	rs28362678	6	32362745	32394968	G	A	0.000266464	7.91935
CD300C:Q08708:OID21010:v1	6:32620800:A:G:imp:v1	rs17202435	6	32362832	32395055	G	A	0.000232853	7.78452
CD300C:Q08708:OID21010:v1	6:32620800:A:G:imp:v1	rs12528939	6	32362930	32395153	C	T	4.99026e-05	6.24419
CD300C:Q08708:OID21010:v1	6:32620800:A:G:imp:v1	rs17202456	6	32363774	32395997	G	A	4.99026e-05	6.24419
CD300C:Q08708:OID21010:v1	6:32620800:A:G:imp:v1	rs3129956	6	32368462	32400685	G	A	4.92538e-05	6.2311
CD300C:Q08708:OID21010:v1	6:32620800:A:G:imp:v1	rs7744667	6	32368621	32400844	T	C	5.40384e-05	6.32381
CD300C:Q08708:OID21010:v1	6:32620800:A:G:imp:v1	rs9268848	6	32429303	32461526	G	A	9.19489e-05	6.85535
CD300C:Q08708:OID21010:v1	6:32620800:A:G:imp:v1	rs9269011	6	32436299	32468522	G	C	5.40069e-05	6.32323
CD300C:Q08708:OID21010:v1	6:32620800:A:G:imp:v1	rs2395196	6	32450154	32482377	A	T	0.00022011	7.72824
CD300C:Q08708:OID21010:v1	6:32620800:A:G:imp:v1	rs147793969	6	32493892	32526115	C	T	0.000685204	8.86383
CD300C:Q08708:OID21010:v1	6:32620800:A:G:imp:v1	rs79350521	6	32503147	32535370	C	T	0.000267628	7.92371
CD300C:Q08708:OID21010:v1	6:32620800:A:G:imp:v1	rs544126617	6	32510976	32543199	A	G	4.76719e-05	6.19846
CD300C:Q08708:OID21010:v1	6:32620800:A:G:imp:v1	rs577174379	6	32510979	32543202	G	T	4.76719e-05	6.19846
CD300C:Q08708:OID21010:v1	6:32620800:A:G:imp:v1	rs68017248	6	32519262	32551485	A	G	5.66885e-05	6.37168
CD300C:Q08708:OID21010:v1	6:32620800:A:G:imp:v1	rs187265184	6	32525769	32557992	C	G	0.00332539	10.4435
CD300C:Q08708:OID21010:v1	6:32620800:A:G:imp:v1	rs553340154	6	32525778	32558001	T	G	0.00464828	10.7784
CD300C:Q08708:OID21010:v1	6:32620800:A:G:imp:v1	rs139447342	6	32526123	32558346	C	T	5.07951e-05	6.26191
CD300C:Q08708:OID21010:v1	6:32620800:A:G:imp:v1	rs567179242	6	32526857	32559080	T	G	0.000485103	8.51848
CD300C:Q08708:OID21010:v1	6:32620800:A:G:imp:v1	rs79350467	6	32527476	32559699	C	T	0.000338929	8.1599
CD300C:Q08708:OID21010:v1	6:32620800:A:G:imp:v1	rs569972115	6	32535638	32567861	G	A	4.5112e-05	6.14326
CD300C:Q08708:OID21010:v1	6:32620800:A:G:imp:v1	rs3819696	6	32538618	32570841	G	A	0.000206926	7.66648
CD300C:Q08708:OID21010:v1	6:32620800:A:G:imp:v1	rs66859861	6	32539012	32571235	T	C	0.000270412	7.93406
CD300C:Q08708:OID21010:v1	6:32620800:A:G:imp:v1	rs9269821	6	32549808	32582031	G	A	4.44883e-05	6.12934
CD300C:Q08708:OID21010:v1	6:32620800:A:G:imp:v1	rs9269827	6	32549866	32582089	C	G	4.48903e-05	6.13834
CD300C:Q08708:OID21010:v1	6:32620800:A:G:imp:v1	rs28724166	6	32555858	32588081	T	C	0.00017645	7.50715
CD300C:Q08708:OID21010:v1	6:32620800:A:G:imp:v1	rs9270199	6	32556238	32588461	G	A	4.92761e-05	6.23155
CD300C:Q08708:OID21010:v1	6:32620800:A:G:imp:v1	rs17211105	6	32557606	32589829	G	A	0.00110921	9.34552
CD300C:Q08708:OID21010:v1	6:32620800:A:G:imp:v1	rs9270441	6	32558741	32590964	G	C	5.67539e-05	6.37284
CD300C:Q08708:OID21010:v1	6:32620800:A:G:imp:v1	rs9270467	6	32558946	32591169	G	A	4.56507e-05	6.15513
CD300C:Q08708:OID21010:v1	6:32620800:A:G:imp:v1	rs9270510	6	32559359	32591582	C	A	0.000217023	7.71412
CD300C:Q08708:OID21010:v1	6:32620800:A:G:imp:v1	rs372792791	6	32567973	32600196	C	CA	0.000228805	7.76698
CD300C:Q08708:OID21010:v1	6:32620800:A:G:imp:v1	rs148033247	6	32567986	32600209	A	T	0.000228621	7.76618
CD300C:Q08708:OID21010:v1	6:32620800:A:G:imp:v1	rs13202497	6	32567987	32600210	T	A	0.000228621	7.76618
CD300C:Q08708:OID21010:v1	6:32620800:A:G:imp:v1	rs112493725	6	32568090	32600313	T	C	0.000102839	6.96727
CD300C:Q08708:OID21010:v1	6:32620800:A:G:imp:v1	rs28864514	6	32569431	32601654	A	G	9.53169e-05	6.89132
CD300C:Q08708:OID21010:v1	6:32620800:A:G:imp:v1	rs536901270	6	32569459	32601682	G	A	0.000100122	6.9405
CD300C:Q08708:OID21010:v1	6:32620800:A:G:imp:v1	rs73727334	6	32570667	32602890	A	G	4.46527e-05	6.13303
CD300C:Q08708:OID21010:v1	6:32620800:A:G:imp:v1	rs543504257	6	32571403	32603626	A	C	0.000686302	8.86543
CD300C:Q08708:OID21010:v1	6:32620800:A:G:imp:v1	rs9270910	6	32572180	32604403	G	C	8.52373e-05	6.77955
CD300C:Q08708:OID21010:v1	6:32620800:A:G:imp:v1	rs9270911	6	32572202	32604425	C	T	7.76358e-05	6.68614
CD300C:Q08708:OID21010:v1	6:32620800:A:G:imp:v1	rs9270926	6	32572435	32604658	C	A	0.000206016	7.66207
CD300C:Q08708:OID21010:v1	6:32620800:A:G:imp:v1	rs9270949	6	32572975	32605198	T	C	0.000105383	6.99172
CD300C:Q08708:OID21010:v1	6:32620800:A:G:imp:v1	rs9270965	6	32573471	32605694	A	G	5.24938e-05	6.29481
CD300C:Q08708:OID21010:v1	6:32620800:A:G:imp:v1	rs535777	6	32577633	32609856	G	C	0.000107667	7.01316
CD300C:Q08708:OID21010:v1	6:32620800:A:G:imp:v1	rs9271176	6	32578127	32610350	A	G	0.000110223	7.03662
CD300C:Q08708:OID21010:v1	6:32620800:A:G:imp:v1	rs9271180	6	32578209	32610432	C	T	0.000204452	7.65445
CD300C:Q08708:OID21010:v1	6:32620800:A:G:imp:v1	rs9271368	6	32586934	32619157	G	A	6.78499e-05	6.55141
CD300C:Q08708:OID21010:v1	6:32620800:A:G:imp:v1	rs28533694	6	32587235	32619458	C	T	0.000150082	7.34529
CD300C:Q08708:OID21010:v1	6:32620800:A:G:imp:v1	rs9271382	6	32587375	32619598	G	A	0.000113496	7.06588
CD300C:Q08708:OID21010:v1	6:32620800:A:G:imp:v1	rs9271383	6	32587391	32619614	C	T	0.00080506	9.02503
CD300C:Q08708:OID21010:v1	6:32620800:A:G:imp:v1	rs9271385	6	32587409	32619632	A	G	5.90145e-05	6.4119
CD300C:Q08708:OID21010:v1	6:32620800:A:G:imp:v1	rs9271387	6	32587424	32619647	C	T	0.00112322	9.35807
CD300C:Q08708:OID21010:v1	6:32620800:A:G:imp:v1	rs9271389	6	32587431	32619654	T	C	0.00012003	7.12186
CD300C:Q08708:OID21010:v1	6:32620800:A:G:imp:v1	rs9271390	6	32587440	32619663	A	G	0.000563041	8.66747
CD300C:Q08708:OID21010:v1	6:32620800:A:G:imp:v1	rs9271391	6	32587442	32619665	G	A	0.000564329	8.66975
CD300C:Q08708:OID21010:v1	6:32620800:A:G:imp:v1	rs9271393	6	32587457	32619680	G	C	0.000574328	8.68731
CD300C:Q08708:OID21010:v1	6:32620800:A:G:imp:v1	rs9271399	6	32587510	32619733	C	T	9.98662e-05	6.93794
CD300C:Q08708:OID21010:v1	6:32620800:A:G:imp:v1	rs9271414	6	32587782	32620005	C	T	0.000420085	8.37457
CD300C:Q08708:OID21010:v1	6:32620800:A:G:imp:v1	rs9271415	6	32587786	32620009	C	T	0.000402661	8.33221
CD300C:Q08708:OID21010:v1	6:32620800:A:G:imp:v1	rs9271418	6	32587832	32620055	A	G	4.67856e-05	6.17969
CD300C:Q08708:OID21010:v1	6:32620800:A:G:imp:v1	rs9271420	6	32587852	32620075	A	G	0.00658159	11.1261
CD300C:Q08708:OID21010:v1	6:32620800:A:G:imp:v1	rs9271436	6	32588110	32620333	C	A	0.000608515	8.74513
CD300C:Q08708:OID21010:v1	6:32620800:A:G:imp:v1	rs9271440	6	32588240	32620463	C	T	0.000754861	8.96065
CD300C:Q08708:OID21010:v1	6:32620800:A:G:imp:v1	rs9271441	6	32588245	32620468	T	C	0.00664428	11.1356
CD300C:Q08708:OID21010:v1	6:32620800:A:G:imp:v1	rs9271444	6	32588281	32620504	A	G	0.000779207	8.99239
CD300C:Q08708:OID21010:v1	6:32620800:A:G:imp:v1	rs9271446	6	32588344	32620567	A	G	0.000613238	8.75287
CD300C:Q08708:OID21010:v1	6:32620800:A:G:imp:v1	rs9271450	6	32588381	32620604	A	T	8.70319e-05	6.80039
CD300C:Q08708:OID21010:v1	6:32620800:A:G:imp:v1	rs9271453	6	32588416	32620639	A	T	5.1369e-05	6.27315
CD300C:Q08708:OID21010:v1	6:32620800:A:G:imp:v1	rs9271457	6	32588446	32620669	C	T	0.000859052	9.08994
CD300C:Q08708:OID21010:v1	6:32620800:A:G:imp:v1	rs9271460	6	32588463	32620686	G	A	4.70498e-05	6.18532
CD300C:Q08708:OID21010:v1	6:32620800:A:G:imp:v1	rs9271463	6	32588535	32620758	A	T	0.000634708	8.78728
CD300C:Q08708:OID21010:v1	6:32620800:A:G:imp:v1	rs9271467	6	32588613	32620836	T	C	0.000640993	8.79713
CD300C:Q08708:OID21010:v1	6:32620800:A:G:imp:v1	rs9271468	6	32588616	32620839	G	A	0.000641357	8.7977
CD300C:Q08708:OID21010:v1	6:32620800:A:G:imp:v1	rs9271475	6	32588808	32621031	A	T	0.00194518	9.90723
CD300C:Q08708:OID21010:v1	6:32620800:A:G:imp:v1	rs9271477	6	32588815	32621038	C	T	0.000520495	8.5889
CD300C:Q08708:OID21010:v1	6:32620800:A:G:imp:v1	rs9271478	6	32588821	32621044	A	G	0.000520745	8.58937
CD300C:Q08708:OID21010:v1	6:32620800:A:G:imp:v1	rs9271479	6	32588830	32621053	G	A	0.000520804	8.58949
CD300C:Q08708:OID21010:v1	6:32620800:A:G:imp:v1	rs9271482	6	32588880	32621103	C	T	0.000526151	8.5997
CD300C:Q08708:OID21010:v1	6:32620800:A:G:imp:v1	rs9271483	6	32588882	32621105	G	T	0.000681339	8.85817
CD300C:Q08708:OID21010:v1	6:32620800:A:G:imp:v1	rs9271487	6	32588985	32621208	G	T	0.000478055	8.50384
CD300C:Q08708:OID21010:v1	6:32620800:A:G:imp:v1	rs9271490	6	32589060	32621283	A	G	0.000546075	8.63687
CD300C:Q08708:OID21010:v1	6:32620800:A:G:imp:v1	rs9271491	6	32589061	32621284	A	G	0.000546075	8.63687
CD300C:Q08708:OID21010:v1	6:32620800:A:G:imp:v1	rs9271493	6	32589158	32621381	A	G	0.000552216	8.64805
CD300C:Q08708:OID21010:v1	6:32620800:A:G:imp:v1	rs9271495	6	32589242	32621465	C	T	0.000548467	8.64124
CD300C:Q08708:OID21010:v1	6:32620800:A:G:imp:v1	rs9271496	6	32589244	32621467	C	T	0.000548467	8.64124
CD300C:Q08708:OID21010:v1	6:32620800:A:G:imp:v1	rs9271505	6	32589375	32621598	T	G	0.000532868	8.61239
CD300C:Q08708:OID21010:v1	6:32620800:A:G:imp:v1	rs9271506	6	32589380	32621603	C	T	0.000533189	8.61299
CD300C:Q08708:OID21010:v1	6:32620800:A:G:imp:v1	rs9271507	6	32589394	32621617	C	A	0.000533898	8.61432
CD300C:Q08708:OID21010:v1	6:32620800:A:G:imp:v1	rs9271510	6	32589467	32621690	T	C	0.000413383	8.35849
CD300C:Q08708:OID21010:v1	6:32620800:A:G:imp:v1	rs9271512	6	32589510	32621733	A	G	0.000531509	8.60983
CD300C:Q08708:OID21010:v1	6:32620800:A:G:imp:v1	rs9271514	6	32589613	32621836	A	G	0.000568972	8.67795
CD300C:Q08708:OID21010:v1	6:32620800:A:G:imp:v1	rs9271515	6	32589645	32621868	A	G	0.000569534	8.67893
CD300C:Q08708:OID21010:v1	6:32620800:A:G:imp:v1	rs9271518	6	32589745	32621968	C	T	0.00129327	9.49904
CD300C:Q08708:OID21010:v1	6:32620800:A:G:imp:v1	rs9271530	6	32589938	32622161	A	G	0.000392152	8.30576
CD300C:Q08708:OID21010:v1	6:32620800:A:G:imp:v1	rs9271531	6	32589939	32622162	A	C	0.000392152	8.30576
CD300C:Q08708:OID21010:v1	6:32620800:A:G:imp:v1	rs9271534	6	32589953	32622176	C	A	0.000395596	8.31451
CD300C:Q08708:OID21010:v1	6:32620800:A:G:imp:v1	rs9271543	6	32590097	32622320	A	T	0.000549789	8.64365
CD300C:Q08708:OID21010:v1	6:32620800:A:G:imp:v1	rs9271548	6	32590234	32622457	A	T	0.000591352	8.71652
CD300C:Q08708:OID21010:v1	6:32620800:A:G:imp:v1	rs9271551	6	32590298	32622521	A	G	0.000501876	8.55247
CD300C:Q08708:OID21010:v1	6:32620800:A:G:imp:v1	rs9271553	6	32590299	32622522	T	C	0.000489899	8.52831
CD300C:Q08708:OID21010:v1	6:32620800:A:G:imp:v1	rs9271555	6	32590319	32622542	T	G	0.000364923	8.2338
CD300C:Q08708:OID21010:v1	6:32620800:A:G:imp:v1	rs9271556	6	32590324	32622547	T	G	0.00048556	8.51942
CD300C:Q08708:OID21010:v1	6:32620800:A:G:imp:v1	rs9271557	6	32590331	32622554	T	C	0.000554425	8.65204
CD300C:Q08708:OID21010:v1	6:32620800:A:G:imp:v1	rs72844082	6	32591310	32623533	A	G	6.01585e-05	6.4311
CD300C:Q08708:OID21010:v1	6:32620800:A:G:imp:v1	rs9271638	6	32592142	32624365	C	T	0.00227604	10.0643
CD300C:Q08708:OID21010:v1	6:32620800:A:G:imp:v1	rs559411160	6	32592166	32624389	A	T	0.00170725	9.77675
CD300C:Q08708:OID21010:v1	6:32620800:A:G:imp:v1	rs9271665	6	32592676	32624899	G	A	0.000474785	8.49698
CD300C:Q08708:OID21010:v1	6:32620800:A:G:imp:v1	rs112025116	6	32593423	32625646	C	T	4.84016e-05	6.21365
CD300C:Q08708:OID21010:v1	6:32620800:A:G:imp:v1	rs9271730	6	32593608	32625831	G	A	0.00116721	9.39649
CD300C:Q08708:OID21010:v1	6:32620800:A:G:imp:v1	rs34217071	6	32595042	32627265	G	T	4.72805e-05	6.19021
CD300C:Q08708:OID21010:v1	6:32620800:A:G:imp:v1	rs9272209	6	32601977	32634200	A	C	6.52132e-05	6.51178
CD300C:Q08708:OID21010:v1	6:32620800:A:G:imp:v1	rs9272290	6	32603713	32635936	T	C	0.000193361	7.59867
CD300C:Q08708:OID21010:v1	6:32620800:A:G:imp:v1	rs9272293	6	32603742	32635965	A	G	4.69686e-05	6.18359
CD300C:Q08708:OID21010:v1	6:32620800:A:G:imp:v1	rs9272320	6	32604124	32636347	G	A	5.36746e-05	6.31705
CD300C:Q08708:OID21010:v1	6:32620800:A:G:imp:v1	rs9272330	6	32604213	32636436	C	A	7.98073e-05	6.71373
CD300C:Q08708:OID21010:v1	6:32620800:A:G:imp:v1	rs9272355	6	32604515	32636738	G	C	5.01978e-05	6.25009
CD300C:Q08708:OID21010:v1	6:32620800:A:G:imp:v1	rs9272357	6	32604522	32636745	C	A	5.01942e-05	6.25001
CD300C:Q08708:OID21010:v1	6:32620800:A:G:imp:v1	rs9272376	6	32604697	32636920	C	T	5.02192e-05	6.25051
CD300C:Q08708:OID21010:v1	6:32620800:A:G:imp:v1	rs9272377	6	32604699	32636922	C	T	5.0226e-05	6.25065
CD300C:Q08708:OID21010:v1	6:32620800:A:G:imp:v1	rs9272379	6	32604727	32636950	T	C	4.72876e-05	6.19036
CD300C:Q08708:OID21010:v1	6:32620800:A:G:imp:v1	rs9272387	6	32604776	32636999	G	C	4.91287e-05	6.22856
CD300C:Q08708:OID21010:v1	6:32620800:A:G:imp:v1	rs9272389	6	32604793	32637016	T	C	4.89374e-05	6.22466
CD300C:Q08708:OID21010:v1	6:32620800:A:G:imp:v1	rs1047989	6	32605257	32637480	C	A	5.12002e-05	6.26986
CD300C:Q08708:OID21010:v1	6:32620800:A:G:imp:v1	rs9272441	6	32605380	32637603	T	G	8.5883e-05	6.7871
CD300C:Q08708:OID21010:v1	6:32620800:A:G:imp:v1	rs9272454	6	32605525	32637748	C	T	8.71119e-05	6.80131
CD300C:Q08708:OID21010:v1	6:32620800:A:G:imp:v1	rs9272508	6	32606325	32638548	G	A	4.94545e-05	6.23517
CD300C:Q08708:OID21010:v1	6:32620800:A:G:imp:v1	rs9272587	6	32607510	32639733	G	A	5.0521e-05	6.2565
CD300C:Q08708:OID21010:v1	6:32620800:A:G:imp:v1	rs9272607	6	32607735	32639958	G	A	5.41272e-05	6.32545
CD300C:Q08708:OID21010:v1	6:32620800:A:G:imp:v1	rs9272613	6	32607829	32640052	A	G	6.97079e-05	6.57843
CD300C:Q08708:OID21010:v1	6:32620800:A:G:imp:v1	rs28383409	6	32608279	32640502	T	G	0.000110557	7.03965
CD300C:Q08708:OID21010:v1	6:32620800:A:G:imp:v1	rs9272679	6	32608931	32641154	T	C	0.00223166	10.0446
CD300C:Q08708:OID21010:v1	6:32620800:A:G:imp:v1	rs1129740	6	32609105	32641328	G	A	8.70536e-05	6.80064
CD300C:Q08708:OID21010:v1	6:32620800:A:G:imp:v1	rs1071630	6	32609126	32641349	T	C	0.000282307	7.97711
CD300C:Q08708:OID21010:v1	6:32620800:A:G:imp:v1	rs9272709	6	32609279	32641502	C	T	9.08822e-05	6.84368
CD300C:Q08708:OID21010:v1	6:32620800:A:G:imp:v1	rs142591955	6	32609323	32641546	G	A	7.65122e-05	6.67156
CD300C:Q08708:OID21010:v1	6:32620800:A:G:imp:v1	rs9272722	6	32609404	32641627	C	T	0.000264763	7.91295
CD300C:Q08708:OID21010:v1	6:32620800:A:G:imp:v1	rs9272723	6	32609427	32641650	T	C	8.98253e-05	6.83198
CD300C:Q08708:OID21010:v1	6:32620800:A:G:imp:v1	rs9272954	6	32611135	32643358	C	A	7.97867e-05	6.71347
CD300C:Q08708:OID21010:v1	6:32620800:A:G:imp:v1	6:32611449_T_G	6	32611449	32643672	T	G	0.000910716	9.14835
CD300C:Q08708:OID21010:v1	6:32620800:A:G:imp:v1	rs9273044	6	32611971	32644194	G	C	0.000488926	8.52633
CD300C:Q08708:OID21010:v1	6:32620800:A:G:imp:v1	rs9273081	6	32612336	32644559	G	A	0.000228886	7.76734
CD300C:Q08708:OID21010:v1	6:32620800:A:G:imp:v1	rs6927022	6	32612397	32644620	A	G	0.0148859	11.9423
CD300C:Q08708:OID21010:v1	6:32620800:A:G:imp:v1	rs6926894	6	32612430	32644653	T	A	0.00170326	9.77441
CD300C:Q08708:OID21010:v1	6:32620800:A:G:imp:v1	rs9273123	6	32612733	32644956	G	A	4.68061e-05	6.18013
CD300C:Q08708:OID21010:v1	6:32620800:A:G:imp:v1	rs6932167	6	32613026	32645249	G	A	0.00012705	7.17869
CD300C:Q08708:OID21010:v1	6:32620800:A:G:imp:v1	rs3998176	6	32614127	32646350	C	G	0.00516673	10.8841
CD300C:Q08708:OID21010:v1	6:32620800:A:G:imp:v1	rs9273272	6	32614387	32646610	A	G	0.000720166	8.9136
CD300C:Q08708:OID21010:v1	6:32620800:A:G:imp:v1	rs17612548	6	32615312	32647535	G	A	0.000111444	7.04764
CD300C:Q08708:OID21010:v1	6:32620800:A:G:imp:v1	rs7745002	6	32615421	32647644	A	G	0.0144452	11.9122
CD300C:Q08708:OID21010:v1	6:32620800:A:G:imp:v1	rs17843575	6	32615427	32647650	C	T	6.61901e-05	6.52664
CD300C:Q08708:OID21010:v1	6:32620800:A:G:imp:v1	rs17843577	6	32615510	32647733	C	T	6.39146e-05	6.49166
CD300C:Q08708:OID21010:v1	6:32620800:A:G:imp:v1	rs17843579	6	32615527	32647750	T	G	7.97315e-05	6.71278
CD300C:Q08708:OID21010:v1	6:32620800:A:G:imp:v1	rs17843583	6	32615652	32647875	A	C	7.16995e-05	6.6066
CD300C:Q08708:OID21010:v1	6:32620800:A:G:imp:v1	rs17612704	6	32615921	32648144	G	T	0.00342871	10.4741
CD300C:Q08708:OID21010:v1	6:32620800:A:G:imp:v1	rs17612712	6	32615945	32648168	A	T	0.00179797	9.82853
CD300C:Q08708:OID21010:v1	6:32620800:A:G:imp:v1	rs188694433	6	32617104	32649327	C	T	0.00288808	10.3025
CD300C:Q08708:OID21010:v1	6:32620800:A:G:imp:v1	rs28811643	6	32618592	32650815	G	A	0.00269085	10.2317
CD300C:Q08708:OID21010:v1	6:32620800:A:G:imp:v1	rs534331448	6	32619089	32651312	T	C	0.00015138	7.3539
CD300C:Q08708:OID21010:v1	6:32620800:A:G:imp:v1	rs539981616	6	32619171	32651394	C	G	0.00050182	8.55236
CD300C:Q08708:OID21010:v1	6:32620800:A:G:imp:v1	rs9368733	6	32620228	32652451	G	A	0.00406961	10.6454
CD300C:Q08708:OID21010:v1	6:32620800:A:G:imp:v1	rs17843604	6	32620283	32652506	C	T	0.000170957	7.47552
CD300C:Q08708:OID21010:v1	6:32620800:A:G:imp:v1	rs12527758	6	32620286	32652509	T	C	0.000110895	7.0427
CD300C:Q08708:OID21010:v1	6:32620800:A:G:imp:v1	rs17612845	6	32620541	32652764	G	A	7.14282e-05	6.60281
CD300C:Q08708:OID21010:v1	6:32620800:A:G:imp:v1	rs17843620	6	32620800	32653023	A	G	0.525089	15.5054
CD300C:Q08708:OID21010:v1	6:32620800:A:G:imp:v1	rs17843625	6	32620909	32653132	A	G	0.00120871	9.43142
CD300C:Q08708:OID21010:v1	6:32620800:A:G:imp:v1	rs17843626	6	32621013	32653236	G	A	0.000693182	8.87541
CD300C:Q08708:OID21010:v1	6:32620800:A:G:imp:v1	rs17843654	6	32621378	32653601	T	A	5.42809e-05	6.32829
CD300C:Q08708:OID21010:v1	6:32620800:A:G:imp:v1	6:32621954_G_A	6	32621954	32654177	G	A	0.000104859	6.98673
CD300C:Q08708:OID21010:v1	6:32620800:A:G:imp:v1	rs17843693	6	32622122	32654345	G	A	0.17152	14.3866
CD300C:Q08708:OID21010:v1	6:32620800:A:G:imp:v1	rs9273305	6	32622927	32655150	T	C	0.000855019	9.08524
CD300C:Q08708:OID21010:v1	6:32620800:A:G:imp:v1	6:32623371_C_T	6	32623371	32655594	C	T	0.00100415	9.24601
CD300C:Q08708:OID21010:v1	6:32620800:A:G:imp:v1	6:32623585_G_A	6	32623585	32655808	G	A	0.0261732	12.5066
CD300C:Q08708:OID21010:v1	6:32620800:A:G:imp:v1	rs567302488	6	32624377	32656600	G	A	0.00058114	8.69911
CD300C:Q08708:OID21010:v1	6:32620800:A:G:imp:v1	6:32624566_G_A	6	32624566	32656789	G	A	0.000689831	8.87056
CD300C:Q08708:OID21010:v1	6:32620800:A:G:imp:v1	rs74824383	6	32624731	32656954	A	G	0.000110808	7.04191
CD300C:Q08708:OID21010:v1	6:32620800:A:G:imp:v1	rs113663338	6	32624847	32657070	G	T	0.000158945	7.40267
CD300C:Q08708:OID21010:v1	6:32620800:A:G:imp:v1	rs57315130	6	32625374	32657597	G	A	0.000196148	7.61298
CD300C:Q08708:OID21010:v1	6:32620800:A:G:imp:v1	rs9273349	6	32625869	32658092	T	C	0.000147719	7.32943
CD300C:Q08708:OID21010:v1	6:32620800:A:G:imp:v1	rs9273379	6	32626881	32659104	C	G	0.00610943	11.0517
CD300C:Q08708:OID21010:v1	6:32620800:A:G:imp:v1	rs9273400	6	32627128	32659351	C	T	0.000140201	7.27719
CD300C:Q08708:OID21010:v1	6:32620800:A:G:imp:v1	rs9273404	6	32627160	32659383	A	G	0.000157468	7.39334
CD300C:Q08708:OID21010:v1	6:32620800:A:G:imp:v1	rs4993988	6	32627784	32660007	C	T	0.0001012	6.95121
CD300C:Q08708:OID21010:v1	6:32620800:A:G:imp:v1	rs9273455	6	32627830	32660053	C	T	6.17179e-05	6.45669
CD300C:Q08708:OID21010:v1	6:32620800:A:G:imp:v1	rs9273463	6	32627934	32660157	G	A	6.70618e-05	6.53973
CD300C:Q08708:OID21010:v1	6:32620800:A:G:imp:v1	rs9273480	6	32628103	32660326	C	T	5.83084e-05	6.39986
CD300C:Q08708:OID21010:v1	6:32620800:A:G:imp:v1	rs9273494	6	32628256	32660479	G	T	8.65847e-05	6.79524
CD300C:Q08708:OID21010:v1	6:32620800:A:G:imp:v1	rs9273504	6	32628407	32660630	T	C	9.43605e-05	6.88124
CD300C:Q08708:OID21010:v1	6:32620800:A:G:imp:v1	rs9273519	6	32628558	32660781	G	A	8.92877e-05	6.82598
CD300C:Q08708:OID21010:v1	6:32620800:A:G:imp:v1	rs281875165	6	32628559	32660782	T	C	8.92877e-05	6.82598
CD300C:Q08708:OID21010:v1	6:32620800:A:G:imp:v1	rs398122357	6	32628560	32660783	G	T	8.92877e-05	6.82598
CD300C:Q08708:OID21010:v1	6:32620800:A:G:imp:v1	rs9273529	6	32628698	32660921	C	T	9.96784e-05	6.93606
CD300C:Q08708:OID21010:v1	6:32620800:A:G:imp:v1	rs9273530	6	32628699	32660922	A	G	9.36921e-05	6.87413
CD300C:Q08708:OID21010:v1	6:32620800:A:G:imp:v1	rs9273536	6	32628764	32660987	C	T	0.0174944	12.1037
CD300C:Q08708:OID21010:v1	6:32620800:A:G:imp:v1	rs9273537	6	32628765	32660988	C	T	0.001436	9.60373
CD300C:Q08708:OID21010:v1	6:32620800:A:G:imp:v1	rs9273539	6	32628779	32661002	G	T	0.00532414	10.9141
CD300C:Q08708:OID21010:v1	6:32620800:A:G:imp:v1	rs9273542	6	32628812	32661035	C	T	0.00488509	10.8281
CD300C:Q08708:OID21010:v1	6:32620800:A:G:imp:v1	rs9273549	6	32628873	32661096	C	T	0.00209307	9.9805
CD300C:Q08708:OID21010:v1	6:32620800:A:G:imp:v1	rs2515895	6	32628960	32661183	T	C	0.00137588	9.56096
CD300C:Q08708:OID21010:v1	6:32620800:A:G:imp:v1	rs9273558	6	32628965	32661188	A	G	0.000736898	8.93656
CD300C:Q08708:OID21010:v1	6:32620800:A:G:imp:v1	rs9273561	6	32628998	32661221	T	C	0.00623281	11.0717
CD300C:Q08708:OID21010:v1	6:32620800:A:G:imp:v1	rs9273595	6	32629091	32661314	C	G	7.20192e-05	6.61105
CD300C:Q08708:OID21010:v1	6:32620800:A:G:imp:v1	rs1140342	6	32629141	32661364	C	T	0.000351116	8.19523
CD300C:Q08708:OID21010:v1	6:32620800:A:G:imp:v1	rs1049163	6	32629193	32661416	C	T	0.00125525	9.4692
CD300C:Q08708:OID21010:v1	6:32620800:A:G:imp:v1	rs9273660	6	32629227	32661450	C	T	8.44585e-05	6.77037
CD300C:Q08708:OID21010:v1	6:32620800:A:G:imp:v1	rs9273668	6	32629237	32661460	A	G	8.43846e-05	6.7695
CD300C:Q08708:OID21010:v1	6:32620800:A:G:imp:v1	rs9273695	6	32629281	32661504	C	T	8.62782e-05	6.79169
CD300C:Q08708:OID21010:v1	6:32620800:A:G:imp:v1	rs9273696	6	32629282	32661505	A	T	8.62782e-05	6.79169
CD300C:Q08708:OID21010:v1	6:32620800:A:G:imp:v1	rs9273698	6	32629289	32661512	C	A	8.62127e-05	6.79093
CD300C:Q08708:OID21010:v1	6:32620800:A:G:imp:v1	rs867983601	6	32629371	32661594	A	G	7.09705e-05	6.59638
CD300C:Q08708:OID21010:v1	6:32620800:A:G:imp:v1	rs9273736	6	32629372	32661595	G	A	7.09786e-05	6.59649
CD300C:Q08708:OID21010:v1	6:32620800:A:G:imp:v1	rs9273757	6	32629417	32661640	G	C	0.000425972	8.38849
CD300C:Q08708:OID21010:v1	6:32620800:A:G:imp:v1	rs9273767	6	32629432	32661655	A	G	5.31685e-05	6.30758
CD300C:Q08708:OID21010:v1	6:32620800:A:G:imp:v1	rs9273772	6	32629438	32661661	T	C	5.23845e-05	6.29273
CD300C:Q08708:OID21010:v1	6:32620800:A:G:imp:v1	rs9273786	6	32629462	32661685	C	A	0.000101379	6.95298
CD300C:Q08708:OID21010:v1	6:32620800:A:G:imp:v1	rs9273803	6	32629504	32661727	C	T	8.40109e-05	6.76506
CD300C:Q08708:OID21010:v1	6:32620800:A:G:imp:v1	rs9273807	6	32629514	32661737	T	A	8.04358e-05	6.72157
CD300C:Q08708:OID21010:v1	6:32620800:A:G:imp:v1	rs9273873	6	32629650	32661873	T	C	9.91293e-05	6.93054
CD300C:Q08708:OID21010:v1	6:32620800:A:G:imp:v1	rs9273902	6	32629716	32661939	T	C	7.61e-05	6.66616
CD300C:Q08708:OID21010:v1	6:32620800:A:G:imp:v1	rs9274038	6	32630047	32662270	A	G	7.80157e-05	6.69102
CD300C:Q08708:OID21010:v1	6:32620800:A:G:imp:v1	rs71542430	6	32630087	32662310	T	C	4.87655e-05	6.22114
CD300C:Q08708:OID21010:v1	6:32620800:A:G:imp:v1	rs9274079	6	32630131	32662354	C	T	0.00449634	10.7451
CD300C:Q08708:OID21010:v1	6:32620800:A:G:imp:v1	rs9274107	6	32630178	32662401	G	A	7.55787e-05	6.65929
CD300C:Q08708:OID21010:v1	6:32620800:A:G:imp:v1	rs9274114	6	32630201	32662424	T	C	7.67771e-05	6.67502
CD300C:Q08708:OID21010:v1	6:32620800:A:G:imp:v1	rs17613549	6	32630687	32662910	G	C	6.5783e-05	6.52048
CD300C:Q08708:OID21010:v1	6:32620800:A:G:imp:v1	rs17843715	6	32630700	32662923	A	G	8.22901e-05	6.74436
CD300C:Q08708:OID21010:v1	6:32620800:A:G:imp:v1	rs17843716	6	32630707	32662930	C	T	8.95641e-05	6.82907
CD300C:Q08708:OID21010:v1	6:32620800:A:G:imp:v1	rs17613599	6	32630996	32663219	C	T	0.00552667	10.9515
CD300C:Q08708:OID21010:v1	6:32620800:A:G:imp:v1	rs17613606	6	32631038	32663261	A	G	0.00498226	10.8478
CD300C:Q08708:OID21010:v1	6:32620800:A:G:imp:v1	6:32631256_A_G	6	32631256	32663479	A	G	0.000126137	7.17148
CD300C:Q08708:OID21010:v1	6:32620800:A:G:imp:v1	rs17613643	6	32631418	32663641	A	G	0.000312073	8.07735
CD300C:Q08708:OID21010:v1	6:32620800:A:G:imp:v1	6:32631426_G_A	6	32631426	32663649	G	A	0.000118337	7.10765
CD300C:Q08708:OID21010:v1	6:32620800:A:G:imp:v1	rs9274437	6	32633174	32665397	C	T	0.000417662	8.36879
CD300C:Q08708:OID21010:v1	6:32620800:A:G:imp:v1	rs9274454	6	32633371	32665594	T	G	5.82065e-05	6.39811
CD300C:Q08708:OID21010:v1	6:32620800:A:G:imp:v1	rs9274465	6	32633490	32665713	T	C	8.85736e-05	6.81795
CD300C:Q08708:OID21010:v1	6:32620800:A:G:imp:v1	rs9274474	6	32633683	32665906	C	T	0.000218772	7.72214
CD300C:Q08708:OID21010:v1	6:32620800:A:G:imp:v1	rs9274497	6	32633928	32666151	G	A	9.51945e-05	6.89004
CD300C:Q08708:OID21010:v1	6:32620800:A:G:imp:v1	rs9274505	6	32634126	32666349	G	A	4.53746e-05	6.14907
CD300C:Q08708:OID21010:v1	6:32620800:A:G:imp:v1	rs9274514	6	32634243	32666466	G	A	9.58139e-05	6.89652
CD300C:Q08708:OID21010:v1	6:32620800:A:G:imp:v1	rs3891176	6	32634318	32666541	C	A	5.72773e-05	6.38202
CD300C:Q08708:OID21010:v1	6:32620800:A:G:imp:v1	rs3891175	6	32634467	32666690	C	T	9.81008e-05	6.92011
CD300C:Q08708:OID21010:v1	6:32620800:A:G:imp:v1	6:32634952_G_T	6	32634952	32667175	G	T	6.27796e-05	6.47374
CD300C:Q08708:OID21010:v1	6:32620800:A:G:imp:v1	rs4988888	6	32635197	32667420	T	C	8.03848e-05	6.72094
CD300C:Q08708:OID21010:v1	6:32620800:A:G:imp:v1	rs6908943	6	32635296	32667519	C	T	4.98204e-05	6.24254
CD300C:Q08708:OID21010:v1	6:32620800:A:G:imp:v1	rs3864307	6	32635420	32667643	G	A	0.00012794	7.18567
CD300C:Q08708:OID21010:v1	6:32620800:A:G:imp:v1	rs3844313	6	32635629	32667852	G	A	7.60357e-05	6.66532
CD300C:Q08708:OID21010:v1	6:32620800:A:G:imp:v1	rs9274623	6	32635998	32668221	G	T	0.000148889	7.33732
CD300C:Q08708:OID21010:v1	6:32620800:A:G:imp:v1	rs2395231	6	32637302	32669525	G	A	5.37906e-05	6.31921
CD300C:Q08708:OID21010:v1	6:32620800:A:G:imp:v1	rs3134986	6	32644553	32676776	C	T	0.000100824	6.94749
CD300C:Q08708:OID21010:v1	6:32620800:A:G:imp:v1	rs3134984	6	32645029	32677252	T	A	0.00031564	8.08872
CD300C:Q08708:OID21010:v1	6:32620800:A:G:imp:v1	rs3129777	6	32646184	32678407	C	A	0.000317701	8.09522
CD300C:Q08708:OID21010:v1	6:32620800:A:G:imp:v1	rs3134983	6	32646838	32679061	C	T	0.00259094	10.1939
CD300C:Q08708:OID21010:v1	6:32620800:A:G:imp:v1	rs3129779	6	32646927	32679150	A	G	0.0035145	10.4988
CD300C:Q08708:OID21010:v1	6:32620800:A:G:imp:v1	rs2856694	6	32652281	32684504	T	C	0.00111275	9.34871
CD300C:Q08708:OID21010:v1	6:32620800:A:G:imp:v1	rs1794514	6	32667473	32699696	G	C	0.00015601	7.38404
CD300C:Q08708:OID21010:v1	6:32620800:A:G:imp:v1	rs9275709	6	32688189	32720412	G	A	4.66859e-05	6.17756
CD300C:Q08708:OID21010:v1	6:96084351:G:C:imp:v1	rs6571227	6	95929832	95481956	G	T	0.00233493	11.5004
CD300C:Q08708:OID21010:v1	6:96084351:G:C:imp:v1	rs2613569	6	95933408	95485532	T	C	0.00137524	10.971
CD300C:Q08708:OID21010:v1	6:96084351:G:C:imp:v1	6:95937850_TTA_T	6	95937850	95489974	TTA	T	0.00168404	11.1736
CD300C:Q08708:OID21010:v1	6:96084351:G:C:imp:v1	rs9486307	6	95938959	95491083	A	G	0.00138227	10.9761
CD300C:Q08708:OID21010:v1	6:96084351:G:C:imp:v1	rs2716066	6	95944033	95496157	C	G	0.00138614	10.9789
CD300C:Q08708:OID21010:v1	6:96084351:G:C:imp:v1	rs2716071	6	95946073	95498197	A	G	0.00189221	11.2901
CD300C:Q08708:OID21010:v1	6:96084351:G:C:imp:v1	rs71560337	6	95951650	95503774	C	T	0.00142044	11.0033
CD300C:Q08708:OID21010:v1	6:96084351:G:C:imp:v1	rs7453662	6	95952153	95504277	C	T	0.00146659	11.0353
CD300C:Q08708:OID21010:v1	6:96084351:G:C:imp:v1	rs2380214	6	95956614	95508738	C	T	0.0013911	10.9825
CD300C:Q08708:OID21010:v1	6:96084351:G:C:imp:v1	rs6568531	6	95956686	95508810	T	C	0.00138445	10.9777
CD300C:Q08708:OID21010:v1	6:96084351:G:C:imp:v1	rs2380215	6	95958493	95510617	A	T	0.00152741	11.0759
CD300C:Q08708:OID21010:v1	6:96084351:G:C:imp:v1	rs13218746	6	95962053	95514177	C	T	0.00141085	10.9966
CD300C:Q08708:OID21010:v1	6:96084351:G:C:imp:v1	rs34522018	6	95962277	95514401	T	C	0.00141041	10.9963
CD300C:Q08708:OID21010:v1	6:96084351:G:C:imp:v1	rs34914321	6	95962278	95514402	G	A	0.00155695	11.0951
CD300C:Q08708:OID21010:v1	6:96084351:G:C:imp:v1	rs13202449	6	95963060	95515184	T	C	0.00144274	11.0189
CD300C:Q08708:OID21010:v1	6:96084351:G:C:imp:v1	rs13196543	6	95974657	95526781	A	C	0.00159194	11.1173
CD300C:Q08708:OID21010:v1	6:96084351:G:C:imp:v1	rs527905994	6	95993981	95546105	T	TAA	0.00212771	11.4074
CD300C:Q08708:OID21010:v1	6:96084351:G:C:imp:v1	rs769782747	6	96007386	95559510	CCT	C	0.00637607	12.5049
CD300C:Q08708:OID21010:v1	6:96084351:G:C:imp:v1	rs13203302	6	96007698	95559822	C	T	0.00330058	11.8465
CD300C:Q08708:OID21010:v1	6:96084351:G:C:imp:v1	rs34372947	6	96007746	95559870	C	T	0.00252923	11.5803
CD300C:Q08708:OID21010:v1	6:96084351:G:C:imp:v1	rs80268500	6	96009498	95561622	T	C	0.00315261	11.8006
CD300C:Q08708:OID21010:v1	6:96084351:G:C:imp:v1	rs13206446	6	96013810	95565934	C	G	0.00305498	11.7691
CD300C:Q08708:OID21010:v1	6:96084351:G:C:imp:v1	rs75689585	6	96014968	95567092	G	A	0.00310597	11.7857
CD300C:Q08708:OID21010:v1	6:96084351:G:C:imp:v1	rs117820411	6	96015919	95568043	G	A	0.00431759	12.1151
CD300C:Q08708:OID21010:v1	6:96084351:G:C:imp:v1	rs117976221	6	96015921	95568045	C	G	0.00393107	12.0213
CD300C:Q08708:OID21010:v1	6:96084351:G:C:imp:v1	rs71560339	6	96018379	95570503	T	G	0.00310318	11.7848
CD300C:Q08708:OID21010:v1	6:96084351:G:C:imp:v1	rs77668448	6	96019218	95571342	C	A	0.00340232	11.8768
CD300C:Q08708:OID21010:v1	6:96084351:G:C:imp:v1	rs13205922	6	96023692	95575816	T	A	0.0031547	11.8013
CD300C:Q08708:OID21010:v1	6:96084351:G:C:imp:v1	rs13206900	6	96024436	95576560	T	C	0.00356949	11.9248
CD300C:Q08708:OID21010:v1	6:96084351:G:C:imp:v1	rs117103160	6	96025388	95577512	G	T	0.00247524	11.5587
CD300C:Q08708:OID21010:v1	6:96084351:G:C:imp:v1	rs35387650	6	96026388	95578512	A	C	0.00249228	11.5656
CD300C:Q08708:OID21010:v1	6:96084351:G:C:imp:v1	rs34820653	6	96030921	95583045	T	G	0.0023061	11.4879
CD300C:Q08708:OID21010:v1	6:96084351:G:C:imp:v1	rs13205436	6	96034050	95586174	T	C	0.00246099	11.5529
CD300C:Q08708:OID21010:v1	6:96084351:G:C:imp:v1	6:96034169_TATTA_T	6	96034169	95586293	TATTA	T	0.0030573	11.7699
CD300C:Q08708:OID21010:v1	6:96084351:G:C:imp:v1	rs36064173	6	96037517	95589641	G	A	0.00186364	11.2749
CD300C:Q08708:OID21010:v1	6:96084351:G:C:imp:v1	rs13192906	6	96039001	95591125	A	G	0.00180741	11.2443
CD300C:Q08708:OID21010:v1	6:96084351:G:C:imp:v1	rs35381249	6	96048735	95600859	A	C	0.00187428	11.2806
CD300C:Q08708:OID21010:v1	6:96084351:G:C:imp:v1	rs28385617	6	96051264	95603388	A	C	0.00186467	11.2755
CD300C:Q08708:OID21010:v1	6:96084351:G:C:imp:v1	rs35772543	6	96053922	95606046	T	A	0.001615	11.1317
CD300C:Q08708:OID21010:v1	6:96084351:G:C:imp:v1	rs13209376	6	96070073	95622197	G	T	0.00337166	11.8678
CD300C:Q08708:OID21010:v1	6:96084351:G:C:imp:v1	rs35064159	6	96082116	95634240	T	C	0.00258267	11.6012
CD300C:Q08708:OID21010:v1	6:96084351:G:C:imp:v1	rs9387890	6	96082584	95634708	A	C	0.0704004	14.9066
CD300C:Q08708:OID21010:v1	6:96084351:G:C:imp:v1	rs4413619	6	96082979	95635103	T	C	0.0727439	14.9393
CD300C:Q08708:OID21010:v1	6:96084351:G:C:imp:v1	rs4400221	6	96083225	95635349	A	T	0.108748	15.3414
CD300C:Q08708:OID21010:v1	6:96084351:G:C:imp:v1	rs4579361	6	96083854	95635978	T	G	0.109421	15.3476
CD300C:Q08708:OID21010:v1	6:96084351:G:C:imp:v1	rs4455675	6	96083870	95635994	T	C	0.109692	15.35
CD300C:Q08708:OID21010:v1	6:96084351:G:C:imp:v1	rs4383828	6	96084351	95636475	G	C	0.110001	15.3529
CD300C:Q08708:OID21010:v1	6:96084351:G:C:imp:v1	rs4386825	6	96084476	95636600	G	A	0.106968	15.3249
CD300C:Q08708:OID21010:v1	6:96084351:G:C:imp:v1	rs4074108	6	96084998	95637122	G	T	0.104721	15.3037
CD300C:Q08708:OID21010:v1	6:96084351:G:C:imp:v1	rs4074107	6	96085046	95637170	T	C	0.0610529	14.7641
CD300C:Q08708:OID21010:v1	7:7236131:A:T:imp:v1	rs2163639	7	7195947	7156316	C	T	0.00965441	11.5246
CD300C:Q08708:OID21010:v1	7:7236131:A:T:imp:v1	rs58843310	7	7196486	7156855	G	C	0.00477695	10.821
CD300C:Q08708:OID21010:v1	7:7236131:A:T:imp:v1	rs62453504	7	7197263	7157632	A	T	0.00478517	10.8227
CD300C:Q08708:OID21010:v1	7:7236131:A:T:imp:v1	rs17164011	7	7197390	7157759	A	C	0.00392178	10.6237
CD300C:Q08708:OID21010:v1	7:7236131:A:T:imp:v1	rs17309555	7	7197543	7157912	C	G	0.00431144	10.7185
CD300C:Q08708:OID21010:v1	7:7236131:A:T:imp:v1	rs62453505	7	7198034	7158403	T	A	0.00377041	10.5844
CD300C:Q08708:OID21010:v1	7:7236131:A:T:imp:v1	rs62453506	7	7198207	7158576	A	G	0.00400031	10.6436
CD300C:Q08708:OID21010:v1	7:7236131:A:T:imp:v1	rs62453510	7	7207320	7167689	C	G	0.0154726	11.9963
CD300C:Q08708:OID21010:v1	7:7236131:A:T:imp:v1	rs62453511	7	7210121	7170490	A	G	0.0148527	11.9554
CD300C:Q08708:OID21010:v1	7:7236131:A:T:imp:v1	rs62453512	7	7210244	7170613	T	A	0.0223103	12.3622
CD300C:Q08708:OID21010:v1	7:7236131:A:T:imp:v1	rs62453513	7	7210638	7171007	T	C	0.0231885	12.4008
CD300C:Q08708:OID21010:v1	7:7236131:A:T:imp:v1	rs58312319	7	7217785	7178154	G	A	0.0344231	12.7959
CD300C:Q08708:OID21010:v1	7:7236131:A:T:imp:v1	rs62449960	7	7226058	7186427	C	G	0.0698916	13.5041
CD300C:Q08708:OID21010:v1	7:7236131:A:T:imp:v1	rs34971257	7	7229216	7189585	A	G	0.107707	13.9366
CD300C:Q08708:OID21010:v1	7:7236131:A:T:imp:v1	rs34419200	7	7230576	7190945	T	C	0.0340845	12.786
CD300C:Q08708:OID21010:v1	7:7236131:A:T:imp:v1	rs13238772	7	7234943	7195312	C	A	0.0657157	13.4425
CD300C:Q08708:OID21010:v1	7:7236131:A:T:imp:v1	rs143110592	7	7236131	7196500	A	T	0.129188	14.1185
CD300C:Q08708:OID21010:v1	7:7236131:A:T:imp:v1	rs62449964	7	7237726	7198095	G	A	0.080295	13.6429
CD300C:Q08708:OID21010:v1	7:7236131:A:T:imp:v1	rs62449965	7	7238250	7198619	C	T	0.0827299	13.6728
CD300C:Q08708:OID21010:v1	7:7236131:A:T:imp:v1	rs34491888	7	7240322	7200691	G	A	0.0436292	13.0329
CD300C:Q08708:OID21010:v1	7:7236131:A:T:imp:v1	rs34705126	7	7243999	7204368	G	T	0.0565172	13.2917
CD300C:Q08708:OID21010:v1	7:7236131:A:T:imp:v1	rs9648103	7	7245268	7205637	A	T	0.00935334	11.4929
CD300C:Q08708:OID21010:v1	7:7236131:A:T:imp:v1	rs10447684	7	7247949	7208318	C	T	0.0775842	13.6086
CD300C:Q08708:OID21010:v1	7:7236131:A:T:imp:v1	rs13246962	7	7252775	7213144	A	G	0.00844772	11.3911
CD300C:Q08708:OID21010:v1	7:7236131:A:T:imp:v1	rs34386799	7	7254402	7214771	G	A	0.0199403	12.2499
CD300C:Q08708:OID21010:v1	7:7236131:A:T:imp:v1	rs10277583	7	7268519	7228888	T	A	0.00425585	10.7055
CD300C:Q08708:OID21010:v1	7:7236131:A:T:imp:v1	7:7268607_AAT_A	7	7268607	7228976	AAT	A	0.00651434	11.1312
CD300C:Q08708:OID21010:v1	7:7236131:A:T:imp:v1	rs17251749	7	7269078	7229447	C	G	0.00899027	11.4533
CD300C:Q08708:OID21010:v1	9:136151579:TGGTGCAGGCGCAGGAAAAAATTGTGGCAATTCCTCA:T:imp:v1	rs8176719	9	136132908	133257521	T	TC	0.00483087	11.9353
CD300C:Q08708:OID21010:v1	9:136151579:TGGTGCAGGCGCAGGAAAAAATTGTGGCAATTCCTCA:T:imp:v1	9:136138765_GCGCCCACCACTA_G	9	136138765	133263362	GCGCCCACCACTA	G	0.0719118	14.6357
CD300C:Q08708:OID21010:v1	9:136151579:TGGTGCAGGCGCAGGAAAAAATTGTGGCAATTCCTCA:T:imp:v1	rs2519093	9	136141870	133266456	C	T	0.0875879	14.8329
CD300C:Q08708:OID21010:v1	9:136151579:TGGTGCAGGCGCAGGAAAAAATTGTGGCAATTCCTCA:T:imp:v1	rs612169	9	136143442	133268030	A	G	0.00361085	11.6442
CD300C:Q08708:OID21010:v1	9:136151579:TGGTGCAGGCGCAGGAAAAAATTGTGGCAATTCCTCA:T:imp:v1	rs9411378	9	136145425	133270015	C	A	0.00471821	11.9117
CD300C:Q08708:OID21010:v1	9:136151579:TGGTGCAGGCGCAGGAAAAAATTGTGGCAATTCCTCA:T:imp:v1	rs34357864	9	136145907	133270497	G	GA	0.00418913	11.7928
CD300C:Q08708:OID21010:v1	9:136151579:TGGTGCAGGCGCAGGAAAAAATTGTGGCAATTCCTCA:T:imp:v1	rs782819119	9	136145993	133270584	AAGAAGGGAAATTAATAAATATT	A	0.00439934	11.8417
CD300C:Q08708:OID21010:v1	9:136151579:TGGTGCAGGCGCAGGAAAAAATTGTGGCAATTCCTCA:T:imp:v1	rs59602812	9	136146068	133270637	A	AT	0.00387211	11.7141
CD300C:Q08708:OID21010:v1	9:136151579:TGGTGCAGGCGCAGGAAAAAATTGTGGCAATTCCTCA:T:imp:v1	rs676457	9	136146227	133270797	A	T	0.00365566	11.6565
CD300C:Q08708:OID21010:v1	9:136151579:TGGTGCAGGCGCAGGAAAAAATTGTGGCAATTCCTCA:T:imp:v1	rs782455289	9	136146448	133271018	TAAGAC	T	0.00454192	11.8736
CD300C:Q08708:OID21010:v1	9:136151579:TGGTGCAGGCGCAGGAAAAAATTGTGGCAATTCCTCA:T:imp:v1	rs674302	9	136146664	133271249	T	A	0.00365339	11.6559
CD300C:Q08708:OID21010:v1	9:136151579:TGGTGCAGGCGCAGGAAAAAATTGTGGCAATTCCTCA:T:imp:v1	rs507666	9	136149399	133273983	G	A	0.0881858	14.8397
CD300C:Q08708:OID21010:v1	9:136151579:TGGTGCAGGCGCAGGAAAAAATTGTGGCAATTCCTCA:T:imp:v1	9:136149709_AC_A	9	136149709	133274293	AC	A	0.0566561	14.3973
CD300C:Q08708:OID21010:v1	9:136151579:TGGTGCAGGCGCAGGAAAAAATTGTGGCAATTCCTCA:T:imp:v1	rs115478735	9	136149711	133274295	A	T	0.0804298	14.7477
CD300C:Q08708:OID21010:v1	9:136151579:TGGTGCAGGCGCAGGAAAAAATTGTGGCAATTCCTCA:T:imp:v1	rs532436	9	136149830	133274414	G	A	0.112728	15.0853
CD300C:Q08708:OID21010:v1	9:136151579:TGGTGCAGGCGCAGGAAAAAATTGTGGCAATTCCTCA:T:imp:v1	9:136151579_TGGTGCAGGCGCAGGAAAAAATTGTGGCAATTCCTCA_T	9	136151579	133276163	TGGTGCAGGCGCAGGAAAAAATTGTGGCAATTCCTCA	T	0.151775	15.3827
CD300C:Q08708:OID21010:v1	9:136151579:TGGTGCAGGCGCAGGAAAAAATTGTGGCAATTCCTCA:T:imp:v1	rs600038	9	136151806	133276354	T	C	0.0279971	13.6924
CD300C:Q08708:OID21010:v1	9:136151579:TGGTGCAGGCGCAGGAAAAAATTGTGGCAATTCCTCA:T:imp:v1	rs651007	9	136153875	133278431	C	T	0.0325215	13.8422
CD300C:Q08708:OID21010:v1	9:136151579:TGGTGCAGGCGCAGGAAAAAATTGTGGCAATTCCTCA:T:imp:v1	rs579459	9	136154168	133278724	T	C	0.0352185	13.9218
CD300C:Q08708:OID21010:v1	9:136151579:TGGTGCAGGCGCAGGAAAAAATTGTGGCAATTCCTCA:T:imp:v1	rs495828	9	136154867	133279294	G	T	0.0234472	13.515
CD300C:Q08708:OID21010:v1	9:136151579:TGGTGCAGGCGCAGGAAAAAATTGTGGCAATTCCTCA:T:imp:v1	rs635634	9	136155000	133279427	C	T	0.144267	15.3319
CD300C:Q08708:OID21010:v1	11:60152584:G:A:imp:v1	rs4939346	11	60122857	60355384	G	A	0.00843321	12.0616
CD300C:Q08708:OID21010:v1	11:60152584:G:A:imp:v1	rs11230285	11	60123817	60356344	A	G	0.00812689	12.0246
CD300C:Q08708:OID21010:v1	11:60152584:G:A:imp:v1	rs7101698	11	60126843	60359370	G	C	0.00855669	12.0762
CD300C:Q08708:OID21010:v1	11:60152584:G:A:imp:v1	rs7107253	11	60128171	60360698	C	T	0.00835908	12.0528
CD300C:Q08708:OID21010:v1	11:60152584:G:A:imp:v1	rs894592	11	60132304	60364831	T	G	0.00280253	10.96
CD300C:Q08708:OID21010:v1	11:60152584:G:A:imp:v1	rs7936040	11	60135392	60367919	G	T	0.00309467	11.0591
CD300C:Q08708:OID21010:v1	11:60152584:G:A:imp:v1	rs4939348	11	60135871	60368398	A	C	0.00308601	11.0563
CD300C:Q08708:OID21010:v1	11:60152584:G:A:imp:v1	rs4939349	11	60135880	60368407	G	A	0.00304343	11.0424
CD300C:Q08708:OID21010:v1	11:60152584:G:A:imp:v1	rs4939350	11	60136243	60368770	C	G	0.00310565	11.0627
CD300C:Q08708:OID21010:v1	11:60152584:G:A:imp:v1	rs7944025	11	60142538	60375065	C	A	0.00470772	11.4787
CD300C:Q08708:OID21010:v1	11:60152584:G:A:imp:v1	rs6591576	11	60143407	60375934	A	G	0.00378577	11.2607
CD300C:Q08708:OID21010:v1	11:60152584:G:A:imp:v1	rs762101583	11	60144093	60376620	TAC	T	0.00521123	11.5803
CD300C:Q08708:OID21010:v1	11:60152584:G:A:imp:v1	rs1318775	11	60144133	60376660	A	G	0.00459193	11.4537
CD300C:Q08708:OID21010:v1	11:60152584:G:A:imp:v1	rs1319179	11	60144141	60376668	C	T	0.00458617	11.4525
CD300C:Q08708:OID21010:v1	11:60152584:G:A:imp:v1	rs10750936	11	60144180	60376707	G	A	0.0044222	11.4161
CD300C:Q08708:OID21010:v1	11:60152584:G:A:imp:v1	rs4290252	11	60144781	60377308	C	T	0.00475436	11.4885
CD300C:Q08708:OID21010:v1	11:60152584:G:A:imp:v1	rs4290253	11	60144810	60377337	C	A	0.00488255	11.5151
CD300C:Q08708:OID21010:v1	11:60152584:G:A:imp:v1	rs2233238	11	60145441	60377968	G	C	0.00407776	11.335
CD300C:Q08708:OID21010:v1	11:60152584:G:A:imp:v1	rs111731338	11	60147064	60379591	T	TGCAGTG	0.00500325	11.5395
CD300C:Q08708:OID21010:v1	11:60152584:G:A:imp:v1	rs1838095	11	60147347	60379874	C	T	0.00530106	11.5974
CD300C:Q08708:OID21010:v1	11:60152584:G:A:imp:v1	rs1545277	11	60149505	60382032	C	G	0.0246879	13.1358
CD300C:Q08708:OID21010:v1	11:60152584:G:A:imp:v1	rs2233243	11	60152482	60385009	A	G	0.0428247	13.6866
CD300C:Q08708:OID21010:v1	11:60152584:G:A:imp:v1	rs950803	11	60152563	60385090	T	A	0.00461364	11.4585
CD300C:Q08708:OID21010:v1	11:60152584:G:A:imp:v1	rs950802	11	60152584	60385111	G	A	0.637847	16.3875
CD300C:Q08708:OID21010:v1	11:60152584:G:A:imp:v1	rs7935082	11	60155000	60387527	T	C	0.00612137	11.7412
CD300C:Q08708:OID21010:v1	11:60152584:G:A:imp:v1	rs2014121	11	60156297	60388824	T	C	0.00660546	11.8173
CD300C:Q08708:OID21010:v1	11:60152584:G:A:imp:v1	rs2233252	11	60157107	60389634	T	G	0.00545268	11.6256
CD300C:Q08708:OID21010:v1	11:60152584:G:A:imp:v1	rs2233253	11	60157166	60389693	C	T	0.00546218	11.6273
CD300C:Q08708:OID21010:v1	11:60152584:G:A:imp:v1	rs6591578	11	60158649	60391176	G	A	0.00429167	11.3861
CD300C:Q08708:OID21010:v1	11:60152584:G:A:imp:v1	rs4938939	11	60160838	60393365	G	A	0.0467745	13.7748
CD300C:Q08708:OID21010:v1	11:60152584:G:A:imp:v1	rs2241920	11	60164204	60396731	G	A	0.00470079	11.4772
CD300C:Q08708:OID21010:v1	11:60152584:G:A:imp:v1	rs2241921	11	60164302	60396829	C	T	0.00405811	11.3302
CD300C:Q08708:OID21010:v1	11:60152584:G:A:imp:v1	rs955017	11	60173918	60406445	G	T	0.00769195	11.9696
CD300C:Q08708:OID21010:v1	11:60152584:G:A:imp:v1	rs708229	11	60198328	60430855	C	T	0.00859715	12.0809
CD300C:Q08708:OID21010:v1	11:60152584:G:A:imp:v1	11:60199494_TC_T	11	60199494	60432021	TC	T	0.0240701	13.1104
CD300C:Q08708:OID21010:v1	11:60152584:G:A:imp:v1	rs12270075	11	60199643	60432170	G	A	0.0103999	12.2712
CD300C:Q08708:OID21010:v1	11:60152584:G:A:imp:v1	rs7944373	11	60200614	60433141	C	T	0.00837441	12.0546
CD300C:Q08708:OID21010:v1	11:126227095:G:A:imp:v1	rs79327334	11	126101611	126231716	A	G	0.343086	20.6542
CD300C:Q08708:OID21010:v1	11:126227095:G:A:imp:v1	rs181897168	11	126227095	126357200	G	A	0.656883	21.3037
CD300C:Q08708:OID21010:v1	11:126239285:C:G:imp:v1	rs75071241	11	126232186	126362291	G	A	0.0124185	10.8894
CD300C:Q08708:OID21010:v1	11:126239285:C:G:imp:v1	rs4055121	11	126232337	126362442	C	T	0.0819736	12.7766
CD300C:Q08708:OID21010:v1	11:126239285:C:G:imp:v1	rs3967200	11	126232385	126362490	C	T	0.0727566	12.6573
CD300C:Q08708:OID21010:v1	11:126239285:C:G:imp:v1	rs7952602	11	126233669	126363774	G	C	0.0723321	12.6515
CD300C:Q08708:OID21010:v1	11:126239285:C:G:imp:v1	rs78689694	11	126234820	126364925	G	C	0.0238472	11.5419
CD300C:Q08708:OID21010:v1	11:126239285:C:G:imp:v1	rs7951028	11	126238394	126368499	G	A	0.0774526	12.7199
CD300C:Q08708:OID21010:v1	11:126239285:C:G:imp:v1	rs74612335	11	126238633	126368738	T	C	0.0792261	12.7425
CD300C:Q08708:OID21010:v1	11:126239285:C:G:imp:v1	rs60843925	11	126238832	126368937	T	C	0.0433833	12.1403
CD300C:Q08708:OID21010:v1	11:126239285:C:G:imp:v1	rs68055275	11	126239143	126369248	C	CT	0.0545809	12.3699
CD300C:Q08708:OID21010:v1	11:126239285:C:G:imp:v1	rs7103461	11	126239285	126369390	C	G	0.0970604	12.9455
CD300C:Q08708:OID21010:v1	11:126239285:C:G:imp:v1	rs10893498	11	126241696	126371801	G	A	0.0256114	11.6132
CD300C:Q08708:OID21010:v1	11:126239285:C:G:imp:v1	rs776516693	11	126241852	126371957	TTCTG	T	0.0155542	11.1145
CD300C:Q08708:OID21010:v1	11:126239285:C:G:imp:v1	rs10893499	11	126241979	126372084	G	A	0.0176378	11.2402
CD300C:Q08708:OID21010:v1	11:126239285:C:G:imp:v1	rs4055111	11	126242147	126372252	T	G	0.0152553	11.0951
CD300C:Q08708:OID21010:v1	11:126239285:C:G:imp:v1	rs9704688	11	126242372	126372477	C	T	0.0192386	11.3271
CD300C:Q08708:OID21010:v1	11:126239285:C:G:imp:v1	rs11220459	11	126242546	126372651	G	C	0.0141006	11.0164
CD300C:Q08708:OID21010:v1	11:126239285:C:G:imp:v1	rs7121123	11	126243709	126373814	A	G	0.0363089	11.9623
CD300C:Q08708:OID21010:v1	11:126239285:C:G:imp:v1	rs11220462	11	126243952	126374057	G	A	0.0265036	11.6475
CD300C:Q08708:OID21010:v1	11:126239285:C:G:imp:v1	rs7940893	11	126246076	126376181	T	C	0.0305609	11.7899
CD300C:Q08708:OID21010:v1	11:126239285:C:G:imp:v1	rs11220463	11	126248211	126378316	A	T	0.0162206	11.1565
CD300C:Q08708:OID21010:v1	11:126239285:C:G:imp:v1	rs73021419	11	126250647	126380752	C	T	0.0176977	11.2436
CD300C:Q08708:OID21010:v1	11:126239285:C:G:imp:v1	rs10893500	11	126250774	126380879	T	C	0.0200454	11.3682
CD300C:Q08708:OID21010:v1	11:126239285:C:G:imp:v1	rs10893501	11	126251033	126381138	A	G	0.0170175	11.2044
CD300C:Q08708:OID21010:v1	11:126239285:C:G:imp:v1	rs2066985	11	126251286	126381391	G	T	0.0184575	11.2857
CD300C:Q08708:OID21010:v1	11:126239285:C:G:imp:v1	rs11220464	11	126253877	126383982	C	T	0.0187713	11.3025
CD300C:Q08708:OID21010:v1	11:126239285:C:G:imp:v1	rs11220468	11	126262997	126393102	G	A	0.0180927	11.2657
CD300C:Q08708:OID21010:v1	11:126239285:C:G:imp:v1	rs12293992	11	126264155	126394260	C	T	0.0145782	11.0497
CD300C:Q08708:OID21010:v1	12:89916811:C:T:imp:v1	rs2162678	12	89873366	89479589	C	T	0.0316103	1167.63
CD300C:Q08708:OID21010:v1	12:89916811:C:T:imp:v1	rs12315913	12	89874125	89480348	G	A	0.0573871	1168.23
CD300C:Q08708:OID21010:v1	12:89916811:C:T:imp:v1	rs10858874	12	89875689	89481912	A	G	0.0590837	1168.26
CD300C:Q08708:OID21010:v1	12:89916811:C:T:imp:v1	rs876556	12	89885442	89491665	C	T	0.0146175	1166.86
CD300C:Q08708:OID21010:v1	12:89916811:C:T:imp:v1	rs11105301	12	89886494	89492717	C	T	0.0189844	1167.12
CD300C:Q08708:OID21010:v1	12:89916811:C:T:imp:v1	rs34013079	12	89890784	89497007	G	GA	0.085988	1168.63
CD300C:Q08708:OID21010:v1	12:89917518:A:G:imp:v1	rs10777170	12	89892258	89498481	C	T	0.0155202	1393.85
CD300C:Q08708:OID21010:v1	12:89917518:A:G:imp:v1	rs10777172	12	89894267	89500490	T	C	0.0686133	1395.33
CD300C:Q08708:OID21010:v1	12:89916811:C:T:imp:v1	rs12366934	12	89897028	89503251	A	C	0.131142	1169.05
CD300C:Q08708:OID21010:v1	12:89917518:A:G:imp:v1	rs10777174	12	89897286	89503509	A	G	0.0163309	1393.9
CD300C:Q08708:OID21010:v1	12:89917518:A:G:imp:v1	rs10777175	12	89897304	89503527	T	C	0.0129963	1393.67
CD300C:Q08708:OID21010:v1	12:89917518:A:G:imp:v1	rs4842659	12	89897750	89503973	G	A	0.0120038	1393.59
CD300C:Q08708:OID21010:v1	12:89917518:A:G:imp:v1	rs7310515	12	89899627	89505850	G	C	0.0178346	1393.99
CD300C:Q08708:OID21010:v1	12:89917518:A:G:imp:v1	rs7310238	12	89899702	89505925	A	G	0.0332553	1394.61
CD300C:Q08708:OID21010:v1	12:89917518:A:G:imp:v1	rs7299172	12	89899852	89506075	T	A	0.0335561	1394.62
CD300C:Q08708:OID21010:v1	12:89917518:A:G:imp:v1	rs7313924	12	89899912	89506135	G	C	0.0321482	1394.58
CD300C:Q08708:OID21010:v1	12:89917518:A:G:imp:v1	rs7978862	12	89900640	89506863	A	G	0.0178787	1393.99
CD300C:Q08708:OID21010:v1	12:89916811:C:T:imp:v1	rs10858888	12	89901617	89507840	G	A	0.0367923	1167.78
CD300C:Q08708:OID21010:v1	12:89917518:A:G:imp:v1	rs9669104	12	89902794	89509017	C	T	0.0176358	1393.97
CD300C:Q08708:OID21010:v1	12:89916811:C:T:imp:v1	rs10161375	12	89904052	89510275	C	A	0.0370903	1167.79
CD300C:Q08708:OID21010:v1	12:89916811:C:T:imp:v1	rs10161378	12	89904167	89510390	C	T	0.0370903	1167.79
CD300C:Q08708:OID21010:v1	12:89916811:C:T:imp:v1	rs34849501	12	89904616	89510839	C	T	0.0378567	1167.81
CD300C:Q08708:OID21010:v1	12:89917518:A:G:imp:v1	rs4842491	12	89905537	89511760	C	T	0.0316004	1394.56
CD300C:Q08708:OID21010:v1	12:89917518:A:G:imp:v1	rs10777179	12	89908225	89514448	G	C	0.0100956	1393.42
CD300C:Q08708:OID21010:v1	12:89917518:A:G:imp:v1	rs10777180	12	89908480	89514703	C	T	0.0101007	1393.42
CD300C:Q08708:OID21010:v1	12:89917518:A:G:imp:v1	rs10777182	12	89908691	89514914	C	G	0.00997158	1393.4
CD300C:Q08708:OID21010:v1	12:89917518:A:G:imp:v1	rs4842492	12	89909062	89515285	G	T	0.0180655	1394
CD300C:Q08708:OID21010:v1	12:89917518:A:G:imp:v1	rs4842493	12	89909300	89515523	G	A	0.0180655	1394
CD300C:Q08708:OID21010:v1	12:89917518:A:G:imp:v1	rs4842494	12	89909470	89515693	G	A	0.0102453	1393.43
CD300C:Q08708:OID21010:v1	12:89916811:C:T:imp:v1	rs10161364	12	89909541	89515764	C	G	0.0746911	1168.49
CD300C:Q08708:OID21010:v1	12:89917518:A:G:imp:v1	rs10745503	12	89910220	89516443	T	C	0.00993619	1393.4
CD300C:Q08708:OID21010:v1	12:89917518:A:G:imp:v1	rs10745506	12	89911501	89517724	C	T	0.00998625	1393.41
CD300C:Q08708:OID21010:v1	12:89916781:G:T:imp:v1	rs139995124	12	89916781	89523004	G	T	0.989223	13.0829
CD300C:Q08708:OID21010:v1	12:89916811:C:T:imp:v1	rs2230283	12	89916811	89523034	C	T	0.214752	1169.55
CD300C:Q08708:OID21010:v1	12:89917518:A:G:imp:v1	rs2230281	12	89917518	89523741	A	G	0.548567	1397.41
CD300C:Q08708:OID21010:v1	12:89916811:C:T:imp:v1	rs11105315	12	89924755	89530978	G	T	0.0398336	1167.86
CD300C:Q08708:OID21010:v1	12:89916811:C:T:imp:v1	rs2220729	12	89929953	89536176	G	A	0.074408	1168.49
CD300C:Q08708:OID21010:v1	12:111910219:A:G:imp:v1	rs7310615	12	111865049	111427245	C	G	0.0170501	54.1503
CD300C:Q08708:OID21010:v1	12:111910219:A:G:imp:v1	rs3184504	12	111884608	111446804	T	C	0.0272968	54.6209
CD300C:Q08708:OID21010:v1	12:112852124:C:T:imp:v1	rs72650673	12	111885310	111447506	G	A	0.0859308	9.69437
CD300C:Q08708:OID21010:v1	12:111910219:A:G:imp:v1	rs4766578	12	111904371	111466567	T	A	0.210188	56.6622
CD300C:Q08708:OID21010:v1	12:111910219:A:G:imp:v1	rs35350651	12	111907431	111469627	A	AC	0.252619	56.846
CD300C:Q08708:OID21010:v1	12:111910219:A:G:imp:v1	rs10774625	12	111910219	111472415	A	G	0.357537	57.1934
CD300C:Q08708:OID21010:v1	12:112852124:C:T:imp:v1	rs570074821	12	111926961	111489157	A	G	0.0801703	9.62498
CD300C:Q08708:OID21010:v1	12:111910219:A:G:imp:v1	rs7137828	12	111932800	111494996	C	T	0.0507713	55.2415
CD300C:Q08708:OID21010:v1	12:112852124:C:T:imp:v1	rs551014092	12	111936993	111499189	G	A	0.0660811	9.43171
CD300C:Q08708:OID21010:v1	12:111910219:A:G:imp:v1	rs653178	12	112007756	111569952	C	T	0.0503774	55.2337
CD300C:Q08708:OID21010:v1	12:112852124:C:T:imp:v1	rs568138693	12	112074563	111636759	C	G	0.0264642	8.51662
CD300C:Q08708:OID21010:v1	12:112852124:C:T:imp:v1	rs550685946	12	112074677	111636873	T	G	0.021622	8.31454
CD300C:Q08708:OID21010:v1	12:112852124:C:T:imp:v1	rs749237684	12	112088447	111650643	T	A	0.019715	8.22221
CD300C:Q08708:OID21010:v1	12:112852124:C:T:imp:v1	rs769623925	12	112293572	111855768	A	G	0.0719945	9.51742
CD300C:Q08708:OID21010:v1	12:112852124:C:T:imp:v1	rs555346412	12	112629667	112191863	G	C	0.0346254	8.78541
CD300C:Q08708:OID21010:v1	12:112852124:C:T:imp:v1	rs531925579	12	112687904	112250100	T	C	0.037419	8.863
CD300C:Q08708:OID21010:v1	12:112852124:C:T:imp:v1	rs540913886	12	112716771	112278967	T	G	0.0381711	8.8829
CD300C:Q08708:OID21010:v1	12:112852124:C:T:imp:v1	rs537602334	12	112835815	112398011	T	C	0.0551243	9.25042
CD300C:Q08708:OID21010:v1	12:112852124:C:T:imp:v1	rs762349492	12	112840258	112402454	T	A	0.0805644	9.62988
CD300C:Q08708:OID21010:v1	12:112852124:C:T:imp:v1	rs535267270	12	112852124	112414320	C	T	0.285832	10.8962
CD300C:Q08708:OID21010:v1	12:112852124:C:T:imp:v1	rs563051017	12	112860313	112422509	A	G	0.0304126	8.65568
CD300C:Q08708:OID21010:v1	12:112852124:C:T:imp:v1	rs556699210	12	113118982	112681177	C	A	0.0164933	8.04378
CD300C:Q08708:OID21010:v1	12:121350096:GT:G:imp:v1	rs494632	12	121189116	120751313	C	T	0.0125821	19.3952
CD300C:Q08708:OID21010:v1	12:121350096:GT:G:imp:v1	rs534415	12	121192687	120754884	G	A	0.0102984	19.1949
CD300C:Q08708:OID21010:v1	12:121350096:GT:G:imp:v1	rs608394	12	121194053	120756250	C	T	0.00217081	17.638
CD300C:Q08708:OID21010:v1	12:121350096:GT:G:imp:v1	rs525425	12	121195625	120757822	A	G	0.00640904	18.7206
CD300C:Q08708:OID21010:v1	12:121350096:GT:G:imp:v1	rs34949455	12	121200397	120762594	CT	C	0.00202839	17.5701
CD300C:Q08708:OID21010:v1	12:121350096:GT:G:imp:v1	rs3213572	12	121205078	120767275	G	A	0.0079877	18.9408
CD300C:Q08708:OID21010:v1	12:121350096:GT:G:imp:v1	rs12579868	12	121207147	120769344	C	T	0.00394441	18.2352
CD300C:Q08708:OID21010:v1	12:121350096:GT:G:imp:v1	rs1467283	12	121210220	120772417	G	C	0.00540229	18.5497
CD300C:Q08708:OID21010:v1	12:121350096:GT:G:imp:v1	rs7305849	12	121217765	120779962	C	G	0.0116843	19.3211
CD300C:Q08708:OID21010:v1	12:121350096:GT:G:imp:v1	rs11065264	12	121218380	120780577	T	G	0.0080284	18.9459
CD300C:Q08708:OID21010:v1	12:121350096:GT:G:imp:v1	rs7137504	12	121221628	120783825	C	T	0.00737119	18.8605
CD300C:Q08708:OID21010:v1	12:121350096:GT:G:imp:v1	rs3213570	12	121222411	120784608	C	G	0.00753899	18.883
CD300C:Q08708:OID21010:v1	12:121350096:GT:G:imp:v1	rs4767937	12	121223244	120785441	G	C	0.0121623	19.3612
CD300C:Q08708:OID21010:v1	12:121350096:GT:G:imp:v1	rs3901854	12	121225526	120787723	C	T	0.00685969	18.7886
CD300C:Q08708:OID21010:v1	12:121350096:GT:G:imp:v1	rs10849791	12	121235280	120797477	T	C	0.00704342	18.815
CD300C:Q08708:OID21010:v1	12:121350096:GT:G:imp:v1	rs909053	12	121237668	120799865	G	A	0.0114883	19.3042
CD300C:Q08708:OID21010:v1	12:121350096:GT:G:imp:v1	rs2047568	12	121243790	120805987	G	A	0.00920268	19.0824
CD300C:Q08708:OID21010:v1	12:121350096:GT:G:imp:v1	rs2893876	12	121245158	120807355	T	C	0.00854414	19.0081
CD300C:Q08708:OID21010:v1	12:121350096:GT:G:imp:v1	rs3842985	12	121253747	120815944	G	A	0.0102703	19.1921
CD300C:Q08708:OID21010:v1	12:121350096:GT:G:imp:v1	rs3861797	12	121255334	120817531	T	C	0.00926956	19.0896
CD300C:Q08708:OID21010:v1	12:121350096:GT:G:imp:v1	rs772583723	12	121256141	120818338	TATTC	T	0.0110525	19.2655
CD300C:Q08708:OID21010:v1	12:121350096:GT:G:imp:v1	rs3883901	12	121256520	120818717	T	C	0.0100036	19.1658
CD300C:Q08708:OID21010:v1	12:121350096:GT:G:imp:v1	rs747751668	12	121261678	120823875	A	AT	0.00237408	17.7275
CD300C:Q08708:OID21010:v1	12:121350096:GT:G:imp:v1	rs12809299	12	121261894	120824091	C	T	0.00975026	19.1402
CD300C:Q08708:OID21010:v1	12:121350096:GT:G:imp:v1	rs11608262	12	121261918	120824115	C	T	0.0100142	19.1669
CD300C:Q08708:OID21010:v1	12:121350096:GT:G:imp:v1	rs58291418	12	121264010	120826207	C	T	0.00966139	19.131
CD300C:Q08708:OID21010:v1	12:121350096:GT:G:imp:v1	rs11065282	12	121264415	120826612	G	T	0.00831978	18.9815
CD300C:Q08708:OID21010:v1	12:121350096:GT:G:imp:v1	rs11065283	12	121266453	120828650	T	C	0.00540523	18.5503
CD300C:Q08708:OID21010:v1	12:121350096:GT:G:imp:v1	rs11065284	12	121266621	120828818	G	A	0.00920114	19.0822
CD300C:Q08708:OID21010:v1	12:121350096:GT:G:imp:v1	rs11611087	12	121267126	120829323	C	T	0.00912198	19.0736
CD300C:Q08708:OID21010:v1	12:121350096:GT:G:imp:v1	rs35706672	12	121270376	120832573	T	C	0.00540371	18.55
CD300C:Q08708:OID21010:v1	12:121350096:GT:G:imp:v1	rs34076777	12	121270401	120832598	G	A	0.00897528	19.0574
CD300C:Q08708:OID21010:v1	12:121350096:GT:G:imp:v1	rs989987	12	121274062	120836259	C	T	0.0090833	19.0693
CD300C:Q08708:OID21010:v1	12:121350096:GT:G:imp:v1	rs989986	12	121274178	120836375	A	C	0.00910021	19.0712
CD300C:Q08708:OID21010:v1	12:121350096:GT:G:imp:v1	12:121274791_AT_A	12	121274791	120836988	AT	A	0.0111528	19.2746
CD300C:Q08708:OID21010:v1	12:121350096:GT:G:imp:v1	rs577961	12	121275626	120837823	C	T	0.00210488	17.6072
CD300C:Q08708:OID21010:v1	12:121350096:GT:G:imp:v1	rs4766979	12	121281748	120843945	G	A	0.00570429	18.6041
CD300C:Q08708:OID21010:v1	12:121350096:GT:G:imp:v1	rs11065292	12	121289155	120851352	T	C	0.00560786	18.5871
CD300C:Q08708:OID21010:v1	12:121350096:GT:G:imp:v1	rs11065293	12	121289686	120851883	C	T	0.00982011	19.1473
CD300C:Q08708:OID21010:v1	12:121350096:GT:G:imp:v1	rs1718180	12	121290124	120852321	A	T	0.00207255	17.5917
CD300C:Q08708:OID21010:v1	12:121350096:GT:G:imp:v1	rs12831094	12	121292704	120854901	T	C	0.0095754	19.1221
CD300C:Q08708:OID21010:v1	12:121350096:GT:G:imp:v1	rs602984	12	121293228	120855425	G	C	0.00186801	17.4878
CD300C:Q08708:OID21010:v1	12:121350096:GT:G:imp:v1	rs4766980	12	121295104	120857301	G	A	0.00590652	18.6389
CD300C:Q08708:OID21010:v1	12:121350096:GT:G:imp:v1	rs609700	12	121297487	120859684	A	G	0.0022845	17.689
CD300C:Q08708:OID21010:v1	12:121350096:GT:G:imp:v1	rs12580949	12	121298164	120860361	A	G	0.00782075	18.9197
CD300C:Q08708:OID21010:v1	12:121350096:GT:G:imp:v1	rs11065300	12	121298512	120860709	G	C	0.00815366	18.9614
CD300C:Q08708:OID21010:v1	12:121350096:GT:G:imp:v1	rs12822123	12	121298644	120860841	C	T	0.0134618	19.4628
CD300C:Q08708:OID21010:v1	12:121350096:GT:G:imp:v1	rs520753	12	121298993	120861190	T	A	0.0026707	17.8452
CD300C:Q08708:OID21010:v1	12:121350096:GT:G:imp:v1	rs73413868	12	121301732	120863929	T	C	0.013821	19.4891
CD300C:Q08708:OID21010:v1	12:121350096:GT:G:imp:v1	rs35600816	12	121302104	120864301	G	A	0.00826549	18.975
CD300C:Q08708:OID21010:v1	12:121350096:GT:G:imp:v1	rs7969140	12	121303626	120865823	T	C	0.0138546	19.4915
CD300C:Q08708:OID21010:v1	12:121350096:GT:G:imp:v1	rs766232355	12	121303971	120866168	ATAAAG	A	0.00229057	17.6917
CD300C:Q08708:OID21010:v1	12:121350096:GT:G:imp:v1	rs610694	12	121304826	120867023	T	C	0.002306	17.6984
CD300C:Q08708:OID21010:v1	12:121350096:GT:G:imp:v1	rs12371178	12	121309129	120871326	T	C	0.0134035	19.4584
CD300C:Q08708:OID21010:v1	12:121350096:GT:G:imp:v1	rs10774572	12	121309561	120871758	A	G	0.00805161	18.9488
CD300C:Q08708:OID21010:v1	12:121350096:GT:G:imp:v1	rs647881	12	121310027	120872224	A	G	0.002409	17.7421
CD300C:Q08708:OID21010:v1	12:121350096:GT:G:imp:v1	rs10849807	12	121314056	120876253	T	C	0.0151665	19.582
CD300C:Q08708:OID21010:v1	12:121350096:GT:G:imp:v1	rs11065307	12	121316778	120878975	T	C	0.0180633	19.7568
CD300C:Q08708:OID21010:v1	12:121350096:GT:G:imp:v1	rs4454799	12	121317075	120879272	G	T	0.00982212	19.1475
CD300C:Q08708:OID21010:v1	12:121350096:GT:G:imp:v1	rs487943	12	121318595	120880792	A	G	0.00330857	18.0594
CD300C:Q08708:OID21010:v1	12:121350096:GT:G:imp:v1	rs58934244	12	121318751	120880948	C	CAT	0.00256039	17.8031
CD300C:Q08708:OID21010:v1	12:121350096:GT:G:imp:v1	rs666976	12	121319128	120881325	T	C	0.00317403	18.0179
CD300C:Q08708:OID21010:v1	12:121350096:GT:G:imp:v1	rs665585	12	121319474	120881671	C	T	0.00338734	18.0829
CD300C:Q08708:OID21010:v1	12:121350096:GT:G:imp:v1	rs548452	12	121320606	120882803	A	G	0.00316782	18.0159
CD300C:Q08708:OID21010:v1	12:121350096:GT:G:imp:v1	rs11065311	12	121324115	120886312	T	A	0.0150025	19.5711
CD300C:Q08708:OID21010:v1	12:121350096:GT:G:imp:v1	rs3897746	12	121324727	120886924	A	G	0.0147219	19.5522
CD300C:Q08708:OID21010:v1	12:121350096:GT:G:imp:v1	rs1168953	12	121324853	120887050	T	C	0.00259412	17.8161
CD300C:Q08708:OID21010:v1	12:121350096:GT:G:imp:v1	rs1177585	12	121325321	120887518	C	T	0.00258637	17.8131
CD300C:Q08708:OID21010:v1	12:121350096:GT:G:imp:v1	rs34009825	12	121326183	120888380	A	G	0.00915741	19.0775
CD300C:Q08708:OID21010:v1	12:121350096:GT:G:imp:v1	rs2650017	12	121326705	120888902	T	C	0.00312806	18.0033
CD300C:Q08708:OID21010:v1	12:121350096:GT:G:imp:v1	rs1168944	12	121326772	120888969	T	A	0.0025813	17.8112
CD300C:Q08708:OID21010:v1	12:121350096:GT:G:imp:v1	rs1179939	12	121326876	120889073	G	C	0.00257549	17.8089
CD300C:Q08708:OID21010:v1	12:121350096:GT:G:imp:v1	rs763081950	12	121327603	120889800	TG	T	0.00816593	18.9629
CD300C:Q08708:OID21010:v1	12:121350096:GT:G:imp:v1	rs1168946	12	121327742	120889939	C	T	0.00257806	17.8099
CD300C:Q08708:OID21010:v1	12:121350096:GT:G:imp:v1	rs35905305	12	121328082	120890279	T	G	0.0152011	19.5843
CD300C:Q08708:OID21010:v1	12:121350096:GT:G:imp:v1	rs3809313	12	121329967	120892164	T	C	0.0154841	19.6027
CD300C:Q08708:OID21010:v1	12:121350096:GT:G:imp:v1	rs1168948	12	121330365	120892562	C	A	0.00361111	18.1469
CD300C:Q08708:OID21010:v1	12:121350096:GT:G:imp:v1	rs1151862	12	121331285	120893482	G	A	0.00278371	17.8867
CD300C:Q08708:OID21010:v1	12:121350096:GT:G:imp:v1	rs58918988	12	121332953	120895150	G	A	0.0130405	19.4309
CD300C:Q08708:OID21010:v1	12:121350096:GT:G:imp:v1	12:121333548_TA_T	12	121333548	120895745	TA	T	0.041488	20.5883
CD300C:Q08708:OID21010:v1	12:121350096:GT:G:imp:v1	rs57697145	12	121333552	120895749	T	G	0.0279453	20.1931
CD300C:Q08708:OID21010:v1	12:121350096:GT:G:imp:v1	rs1151859	12	121334554	120896751	A	C	0.00282494	17.9014
CD300C:Q08708:OID21010:v1	12:121350096:GT:G:imp:v1	rs1542859	12	121336766	120898963	A	G	0.0102427	19.1895
CD300C:Q08708:OID21010:v1	12:121350096:GT:G:imp:v1	rs869781	12	121340246	120902443	T	C	0.0186553	19.789
CD300C:Q08708:OID21010:v1	12:121350096:GT:G:imp:v1	rs1151849	12	121340599	120902796	G	A	0.00281257	17.897
CD300C:Q08708:OID21010:v1	12:121350096:GT:G:imp:v1	rs2393716	12	121341933	120904130	C	G	0.038159	20.5047
CD300C:Q08708:OID21010:v1	12:121350096:GT:G:imp:v1	rs904628	12	121342084	120904281	G	A	0.0230257	19.9995
CD300C:Q08708:OID21010:v1	12:121350096:GT:G:imp:v1	rs73415720	12	121344515	120906712	T	C	0.0144981	19.5369
CD300C:Q08708:OID21010:v1	12:121350096:GT:G:imp:v1	rs61946382	12	121344574	120906771	A	T	0.0181923	19.7639
CD300C:Q08708:OID21010:v1	12:121350096:GT:G:imp:v1	rs11065324	12	121346795	120908992	G	C	0.017932	19.7495
CD300C:Q08708:OID21010:v1	12:121350096:GT:G:imp:v1	rs1696357	12	121348649	120910846	T	C	0.0163314	19.656
CD300C:Q08708:OID21010:v1	12:121350096:GT:G:imp:v1	rs534297892	12	121349342	120911539	CA	C	0.00310291	17.9952
CD300C:Q08708:OID21010:v1	12:121350096:GT:G:imp:v1	12:121350096_GT_G	12	121350096	120912293	GT	G	0.0536946	20.8462
CD300C:Q08708:OID21010:v1	12:121350096:GT:G:imp:v1	rs12372231	12	121351729	120913926	T	A	0.0198109	19.8491
CD300C:Q08708:OID21010:v1	12:121350096:GT:G:imp:v1	rs73415734	12	121351934	120914131	C	T	0.0211395	19.914
CD300C:Q08708:OID21010:v1	12:121350096:GT:G:imp:v1	rs571529125	12	121357200	120919397	G	GT	0.00358935	18.1409
CD300C:Q08708:OID21010:v1	12:121350096:GT:G:imp:v1	rs146590204	12	121363727	120925924	C	CGATTTTCA	0.00543289	18.5554
CD300C:Q08708:OID21010:v1	12:121350096:GT:G:imp:v1	rs10849818	12	121364503	120926700	A	T	0.0029639	17.9494
CD300C:Q08708:OID21010:v1	12:121350096:GT:G:imp:v1	rs182546302	12	121365432	120927629	T	A	0.00190374	17.5067
CD300C:Q08708:OID21010:v1	12:121350096:GT:G:imp:v1	rs10849819	12	121373689	120935886	C	T	0.00225415	17.6757
CD300C:Q08708:OID21010:v1	12:121350096:GT:G:imp:v1	rs2004910	12	121374727	120936924	A	G	0.00337589	18.0796
CD300C:Q08708:OID21010:v1	17:7080316:C:T:imp:v1	rs72837682	17	7063650	7160331	T	C	0.125927	95.8574
CD300C:Q08708:OID21010:v1	17:7080316:C:T:imp:v1	rs56093546	17	7063815	7160496	T	A	0.0749191	95.3381
CD300C:Q08708:OID21010:v1	17:7080316:C:T:imp:v1	rs56244095	17	7063899	7160580	C	A	0.0313949	94.4683
CD300C:Q08708:OID21010:v1	17:7069412:G:A:imp:v1	rs186021206	17	7069412	7166093	G	A	1	137.308
CD300C:Q08708:OID21010:v1	17:7080316:C:T:imp:v1	rs62061425	17	7073091	7169772	A	G	0.057214	95.0685
CD300C:Q08708:OID21010:v1	17:7080316:C:T:imp:v1	rs72837687	17	7073747	7170428	G	A	0.108163	95.7053
CD300C:Q08708:OID21010:v1	17:7080316:C:T:imp:v1	rs62061426	17	7074125	7170806	G	A	0.0321501	94.4921
CD300C:Q08708:OID21010:v1	17:7080316:C:T:imp:v1	rs111072793	17	7079593	7176274	C	A	0.0673763	95.232
CD300C:Q08708:OID21010:v1	17:7080316:C:T:imp:v1	rs12945299	17	7080069	7176750	A	G	0.0622688	95.1531
CD300C:Q08708:OID21010:v1	17:7080316:C:T:imp:v1	rs55714927	17	7080316	7176997	C	T	0.392144	96.9933
CD300C:Q08708:OID21010:v1	17:7192025:C:T:imp:v1	rs200489612	17	7106378	7203059	G	A	0.114155	30.8545
CD300C:Q08708:OID21010:v1	17:7192025:C:T:imp:v1	rs180915454	17	7192025	7288706	C	T	0.876002	32.8923
CD300C:Q08708:OID21010:v1	17:72459919:G:A:imp:v1	rs72844326	17	72459091	74462952	T	G	0.225456	319.056
CD300C:Q08708:OID21010:v1	17:72459919:G:A:imp:v1	rs62087200	17	72459776	74463637	G	A	0.385827	319.594
CD300C:Q08708:OID21010:v1	17:72459919:G:A:imp:v1	rs62087202	17	72459919	74463780	G	A	0.388717	319.601
CD300C:Q08708:OID21010:v1	17:72461879:C:G:imp:v1	rs7405468	17	72461879	74465740	C	G	0.82838	97.1108
CD300C:Q08708:OID21010:v1	17:72461879:C:G:imp:v1	rs2670826	17	72462466	74466327	C	T	0.139972	95.3328
CD300C:Q08708:OID21010:v1	17:72462744:AGAAAAGCAGAAGTC:A:imp:v1	17:72462744_AGAAAAGCAGAAGTC_A	17	72462744	74466605	AGAAAAGCAGAAGTC	A	0.99997	115.772
CD300C:Q08708:OID21010:v1	17:72468376:C:CA:imp:v1	rs577654240	17	72468376	74472237	C	CA	0.999526	158.142
CD300C:Q08708:OID21010:v1	17:72508656:C:T:imp:v1	rs905705	17	72508656	74512517	C	T	0.364908	2222.36
CD300C:Q08708:OID21010:v1	17:72508656:C:T:imp:v1	rs115596907	17	72510679	74514540	A	G	0.0219503	2219.55
CD300C:Q08708:OID21010:v1	17:72508656:C:T:imp:v1	rs115731439	17	72510865	74514726	G	C	0.198793	2221.76
CD300C:Q08708:OID21010:v1	17:72508656:C:T:imp:v1	rs1171195	17	72515507	74519368	C	T	0.031191	2219.9
CD300C:Q08708:OID21010:v1	17:72508656:C:T:imp:v1	rs2293188	17	72537878	74541739	G	A	0.183372	2221.68
CD300C:Q08708:OID21010:v1	17:72508656:C:T:imp:v1	rs4007737	17	72538143	74542004	C	G	0.157368	2221.52
CD300C:Q08708:OID21010:v1	17:72540936:G:A:imp:v1	rs11870245	17	72540936	74544797	G	A	0.999975	81.2336
CD300C:Q08708:OID21010:v1	17:72556822:T:A:imp:v1	17:72549778_CT_C	17	72549778	74553639	CT	C	0.104107	68.5187
CD300C:Q08708:OID21010:v1	17:72556822:T:A:imp:v1	rs4789079	17	72554720	74558581	A	G	0.266568	69.4589
CD300C:Q08708:OID21010:v1	17:72556822:T:A:imp:v1	rs7211457	17	72556673	74560534	T	G	0.239593	69.3522
CD300C:Q08708:OID21010:v1	17:72556822:T:A:imp:v1	rs1504350	17	72556822	74560683	T	A	0.388732	69.8362
CD300C:Q08708:OID21010:v1	17:72934122:T:C:imp:v1	rs758354626	17	72934122	74938027	T	C	1	76.9675
CD300C:Q08708:OID21010:v1	17:79218714:C:T:imp:v1	rs2659007	17	79217478	81243678	G	A	0.0847814	26.3125
CD300C:Q08708:OID21010:v1	17:79218714:C:T:imp:v1	rs2659005	17	79218714	81244914	C	T	0.325015	27.6563
CD300C:Q08708:OID21010:v1	17:79218714:C:T:imp:v1	17:79219500_AATG_A	17	79219500	81245700	AATG	A	0.202366	27.1825
CD300C:Q08708:OID21010:v1	17:79218714:C:T:imp:v1	rs2725405	17	79220224	81246424	G	C	0.321394	27.6451
CD300C:Q08708:OID21010:v1	17:79218714:C:T:imp:v1	rs7224668	17	79235788	81261988	T	C	0.0409516	25.5848
CD300E:Q496F6:OID21418:v1	1:150252329:G:A:imp:v1	rs10157197	1	150250636	150278225	G	A	0.0127431	10.8128
CD300E:Q496F6:OID21418:v1	1:150252329:G:A:imp:v1	rs11205355	1	150252329	150279918	G	A	0.0154766	11.0071
CD300E:Q496F6:OID21418:v1	1:150252329:G:A:imp:v1	rs9126	1	150259400	150286988	A	C	0.00339403	9.48978
CD300E:Q496F6:OID21418:v1	1:150252329:G:A:imp:v1	rs6685252	1	150259945	150287533	T	A	0.00369885	9.57578
CD300E:Q496F6:OID21418:v1	1:150252329:G:A:imp:v1	rs10888578	1	150260993	150288580	T	C	0.00363468	9.55828
CD300E:Q496F6:OID21418:v1	1:150252329:G:A:imp:v1	rs12739706	1	150261653	150289240	C	G	0.00358325	9.54403
CD300E:Q496F6:OID21418:v1	1:150252329:G:A:imp:v1	rs10888579	1	150261925	150289512	C	T	0.00345783	9.5084
CD300E:Q496F6:OID21418:v1	1:150252329:G:A:imp:v1	rs7544900	1	150262333	150289918	A	C	0.00356605	9.53922
CD300E:Q496F6:OID21418:v1	1:150252329:G:A:imp:v1	rs6693697	1	150264106	150291686	C	T	0.00353845	9.53145
CD300E:Q496F6:OID21418:v1	1:150252329:G:A:imp:v1	rs142520948	1	150264852	150292432	G	GC	0.00262845	9.23415
CD300E:Q496F6:OID21418:v1	1:150252329:G:A:imp:v1	1:150264856_GTC_G	1	150264856	150292436	GTC	G	0.00262845	9.23415
CD300E:Q496F6:OID21418:v1	1:150252329:G:A:imp:v1	rs12093148	1	150265173	150292753	G	A	0.0034224	9.4981
CD300E:Q496F6:OID21418:v1	1:150252329:G:A:imp:v1	rs7554686	1	150265619	150293199	A	T	0.00479927	9.83622
CD300E:Q496F6:OID21418:v1	1:150252329:G:A:imp:v1	rs3818978	1	150266338	150293918	T	A	0.00426257	9.71763
CD300E:Q496F6:OID21418:v1	1:150252329:G:A:imp:v1	rs11811885	1	150268461	150296038	G	A	0.00461742	9.7976
CD300E:Q496F6:OID21418:v1	1:150252329:G:A:imp:v1	rs12747669	1	150268622	150296199	T	C	0.00458869	9.79135
CD300E:Q496F6:OID21418:v1	1:150252329:G:A:imp:v1	rs67441433	1	150269181	150296758	A	AT	0.00254981	9.20378
CD300E:Q496F6:OID21418:v1	1:150252329:G:A:imp:v1	rs1776275	1	150269437	150297014	G	T	0.00436564	9.74152
CD300E:Q496F6:OID21418:v1	1:150252329:G:A:imp:v1	rs494952	1	150269932	150297508	C	T	0.0045842	9.79038
CD300E:Q496F6:OID21418:v1	1:150252329:G:A:imp:v1	rs497128	1	150269952	150297528	A	G	0.00451003	9.77406
CD300E:Q496F6:OID21418:v1	1:150252329:G:A:imp:v1	rs496203	1	150270025	150297601	A	G	0.00400853	9.65618
CD300E:Q496F6:OID21418:v1	1:150252329:G:A:imp:v1	rs494041	1	150270026	150297602	T	C	0.00394259	9.6396
CD300E:Q496F6:OID21418:v1	1:150252329:G:A:imp:v1	rs1776273	1	150270209	150297785	A	G	0.0045888	9.79138
CD300E:Q496F6:OID21418:v1	1:150252329:G:A:imp:v1	rs573351	1	150271080	150298655	G	A	0.0045888	9.79138
CD300E:Q496F6:OID21418:v1	1:150252329:G:A:imp:v1	rs144960058	1	150271854	150299429	G	GT	0.00521454	9.91921
CD300E:Q496F6:OID21418:v1	1:150252329:G:A:imp:v1	rs782283487	1	150272310	150299884	GC	G	0.00299307	9.36406
CD300E:Q496F6:OID21418:v1	1:150252329:G:A:imp:v1	rs2762860	1	150273579	150301153	G	A	0.00453695	9.78002
CD300E:Q496F6:OID21418:v1	1:150252329:G:A:imp:v1	rs543179	1	150274610	150302182	G	A	0.00411105	9.68144
CD300E:Q496F6:OID21418:v1	1:150252329:G:A:imp:v1	rs471738	1	150276429	150304001	G	A	0.00444488	9.75951
CD300E:Q496F6:OID21418:v1	1:150252329:G:A:imp:v1	rs471657	1	150276461	150304033	G	A	0.00412753	9.68544
CD300E:Q496F6:OID21418:v1	1:150252329:G:A:imp:v1	rs580159	1	150276650	150304222	A	C	0.00434007	9.73565
CD300E:Q496F6:OID21418:v1	1:150252329:G:A:imp:v1	rs11205359	1	150277387	150304957	T	C	0.00434007	9.73565
CD300E:Q496F6:OID21418:v1	1:150252329:G:A:imp:v1	rs782557145	1	150278298	150305867	TA	T	0.0032229	9.43804
CD300E:Q496F6:OID21418:v1	1:150252329:G:A:imp:v1	1:150279481_ATT_A	1	150279481	150307050	ATT	A	0.00337927	9.48542
CD300E:Q496F6:OID21418:v1	1:150252329:G:A:imp:v1	rs1260398	1	150279876	150307442	T	C	0.00446734	9.76455
CD300E:Q496F6:OID21418:v1	1:150252329:G:A:imp:v1	rs8006	1	150280801	150308367	G	C	0.00422166	9.70799
CD300E:Q496F6:OID21418:v1	1:150252329:G:A:imp:v1	1:150284493_TA_T	1	150284493	150312049	TA	T	0.00268222	9.2544
CD300E:Q496F6:OID21418:v1	1:150252329:G:A:imp:v1	rs488271	1	150284534	150312090	A	G	0.00430019	9.72642
CD300E:Q496F6:OID21418:v1	1:150252329:G:A:imp:v1	rs1747927	1	150284940	150312496	C	T	0.00430019	9.72642
CD300E:Q496F6:OID21418:v1	1:150252329:G:A:imp:v1	rs578353	1	150287884	150315443	C	G	0.00428467	9.7228
CD300E:Q496F6:OID21418:v1	1:150252329:G:A:imp:v1	rs519126	1	150288859	150316418	T	G	0.00428283	9.72237
CD300E:Q496F6:OID21418:v1	1:150252329:G:A:imp:v1	rs2454285	1	150290609	150318165	G	A	0.00444617	9.7598
CD300E:Q496F6:OID21418:v1	1:150252329:G:A:imp:v1	rs1694381	1	150292122	150319674	A	G	0.00441583	9.75296
CD300E:Q496F6:OID21418:v1	1:150252329:G:A:imp:v1	rs1694380	1	150292341	150319893	A	G	0.00425102	9.71492
CD300E:Q496F6:OID21418:v1	1:150252329:G:A:imp:v1	rs1694379	1	150292417	150319969	C	A	0.00400324	9.65486
CD300E:Q496F6:OID21418:v1	1:150252329:G:A:imp:v1	rs1776276	1	150293078	150320630	A	C	0.00426296	9.71772
CD300E:Q496F6:OID21418:v1	1:150252329:G:A:imp:v1	1:150293752_TA_T	1	150293752	150321304	TA	T	0.00932679	10.5007
CD300E:Q496F6:OID21418:v1	1:150252329:G:A:imp:v1	rs34495918	1	150296078	150323625	A	ACT	0.00338716	9.48775
CD300E:Q496F6:OID21418:v1	1:150252329:G:A:imp:v1	rs698914	1	150298750	150326292	A	G	0.00370663	9.57788
CD300E:Q496F6:OID21418:v1	1:150252329:G:A:imp:v1	rs834225	1	150300727	150328268	T	C	0.0031496	9.41504
CD300E:Q496F6:OID21418:v1	1:150252329:G:A:imp:v1	rs1260401	1	150303269	150330799	G	C	0.00368678	9.57251
CD300E:Q496F6:OID21418:v1	1:150252329:G:A:imp:v1	rs1260403	1	150303666	150331196	A	G	0.00331163	9.4652
CD300E:Q496F6:OID21418:v1	1:150252329:G:A:imp:v1	rs1260404	1	150304150	150331680	T	A	0.00328965	9.45854
CD300E:Q496F6:OID21418:v1	1:150252329:G:A:imp:v1	rs1260407	1	150306125	150333654	T	C	0.00331251	9.46547
CD300E:Q496F6:OID21418:v1	1:150252329:G:A:imp:v1	rs1260408	1	150307270	150334799	T	G	0.00310382	9.40039
CD300E:Q496F6:OID21418:v1	1:150252329:G:A:imp:v1	rs1260409	1	150308136	150335665	A	G	0.00330956	9.46458
CD300E:Q496F6:OID21418:v1	1:150252329:G:A:imp:v1	rs1776272	1	150311042	150338566	G	T	0.00332725	9.46991
CD300E:Q496F6:OID21418:v1	1:150252329:G:A:imp:v1	1:150314181_CTT_C	1	150314181	150341705	CTT	C	0.0039349	9.63765
CD300E:Q496F6:OID21418:v1	1:150252329:G:A:imp:v1	rs3125808	1	150314272	150341796	T	C	0.00354855	9.5343
CD300E:Q496F6:OID21418:v1	1:150252329:G:A:imp:v1	rs1272798	1	150315436	150342960	T	C	0.00330369	9.4628
CD300E:Q496F6:OID21418:v1	1:150252329:G:A:imp:v1	rs1260385	1	150316385	150343909	G	A	0.00330942	9.46453
CD300E:Q496F6:OID21418:v1	1:150252329:G:A:imp:v1	1:150317239_CT_C	1	150317239	150344763	CT	C	0.00476586	9.82924
CD300E:Q496F6:OID21418:v1	1:150252329:G:A:imp:v1	rs698918	1	150319762	150347286	A	G	0.00331072	9.46493
CD300E:Q496F6:OID21418:v1	1:150252329:G:A:imp:v1	rs698917	1	150319884	150347408	G	A	0.00325142	9.44685
CD300E:Q496F6:OID21418:v1	1:150252329:G:A:imp:v1	rs1097066	1	150320717	150348241	G	A	0.00314753	9.41438
CD300E:Q496F6:OID21418:v1	1:150252329:G:A:imp:v1	rs1694364	1	150321066	150348590	T	G	0.00330817	9.46416
CD300E:Q496F6:OID21418:v1	1:150252329:G:A:imp:v1	rs2794680	1	150322591	150350115	T	C	0.0038639	9.61944
CD300E:Q496F6:OID21418:v1	1:150252329:G:A:imp:v1	rs1776265	1	150323522	150351046	T	C	0.00339843	9.49108
CD300E:Q496F6:OID21418:v1	1:150252329:G:A:imp:v1	rs11590406	1	150327105	150354629	T	C	0.00300485	9.36799
CD300E:Q496F6:OID21418:v1	1:150252329:G:A:imp:v1	rs1097069	1	150330190	150357714	T	C	0.0033916	9.48906
CD300E:Q496F6:OID21418:v1	1:150252329:G:A:imp:v1	rs1260374	1	150331593	150359117	G	A	0.00371644	9.58053
CD300E:Q496F6:OID21418:v1	1:150252329:G:A:imp:v1	rs1260373	1	150331866	150359390	C	T	0.00320334	9.43195
CD300E:Q496F6:OID21418:v1	1:150252329:G:A:imp:v1	rs1097071	1	150332870	150360394	T	C	0.0033779	9.48501
CD300E:Q496F6:OID21418:v1	1:150252329:G:A:imp:v1	rs828784	1	150335240	150362764	T	A	0.00331911	9.46746
CD300E:Q496F6:OID21418:v1	1:150252329:G:A:imp:v1	rs696615	1	150338988	150366512	A	C	0.00329724	9.46085
CD300E:Q496F6:OID21418:v1	1:150252329:G:A:imp:v1	rs834243	1	150339290	150366814	C	A	0.00312506	9.40721
CD300E:Q496F6:OID21418:v1	1:150252329:G:A:imp:v1	rs1313570	1	150342642	150370166	T	C	0.00307704	9.39173
CD300E:Q496F6:OID21418:v1	1:150252329:G:A:imp:v1	rs1313569	1	150344171	150371695	G	A	0.00307313	9.39046
CD300E:Q496F6:OID21418:v1	1:150252329:G:A:imp:v1	rs1313568	1	150344180	150371704	C	G	0.00308421	9.39406
CD300E:Q496F6:OID21418:v1	1:150252329:G:A:imp:v1	rs71578488	1	150346009	150373533	C	CTTTTTT	0.00918843	10.4857
CD300E:Q496F6:OID21418:v1	1:150252329:G:A:imp:v1	1:150346164_CT_C	1	150346164	150373688	CT	C	0.00309284	9.39685
CD300E:Q496F6:OID21418:v1	1:150252329:G:A:imp:v1	rs1260457	1	150347374	150374898	G	A	0.00301082	9.36997
CD300E:Q496F6:OID21418:v1	1:150252329:G:A:imp:v1	rs1260458	1	150347454	150374978	C	T	0.00300731	9.3688
CD300E:Q496F6:OID21418:v1	1:150252329:G:A:imp:v1	rs863862	1	150352361	150379885	T	A	0.00294728	9.34864
CD300E:Q496F6:OID21418:v1	1:150252329:G:A:imp:v1	rs834234	1	150352494	150380018	C	G	0.00313016	9.40884
CD300E:Q496F6:OID21418:v1	1:150252329:G:A:imp:v1	rs2133129	1	150355537	150383061	T	C	0.0027124	9.26559
CD300E:Q496F6:OID21418:v1	1:150252329:G:A:imp:v1	rs74322702	1	150356929	150384453	T	C	0.0100476	10.5751
CD300E:Q496F6:OID21418:v1	1:150252329:G:A:imp:v1	rs33946912	1	150360851	150388375	C	CGT	0.00262919	9.23444
CD300E:Q496F6:OID21418:v1	1:150252329:G:A:imp:v1	rs1260424	1	150361349	150388873	A	G	0.00310821	9.40181
CD300E:Q496F6:OID21418:v1	1:150252329:G:A:imp:v1	rs834235	1	150362154	150389678	C	T	0.00287755	9.3247
CD300E:Q496F6:OID21418:v1	1:150252329:G:A:imp:v1	rs834237	1	150363930	150391454	A	G	0.00320992	9.43401
CD300E:Q496F6:OID21418:v1	1:150252329:G:A:imp:v1	rs834238	1	150366469	150393993	C	A	0.00337793	9.48502
CD300E:Q496F6:OID21418:v1	1:150252329:G:A:imp:v1	rs2264417	1	150368501	150396025	C	T	0.00328504	9.45714
CD300E:Q496F6:OID21418:v1	1:150252329:G:A:imp:v1	rs1776270	1	150369337	150396861	G	A	0.00280882	9.30052
CD300E:Q496F6:OID21418:v1	1:150252329:G:A:imp:v1	rs147248456	1	150370663	150398187	A	ATTTATTTTAT	0.00651346	10.1416
CD300E:Q496F6:OID21418:v1	1:150252329:G:A:imp:v1	rs1262432	1	150371839	150399363	C	A	0.0031978	9.43022
CD300E:Q496F6:OID21418:v1	1:150252329:G:A:imp:v1	rs1260391	1	150373077	150400601	T	C	0.00321932	9.43693
CD300E:Q496F6:OID21418:v1	1:150252329:G:A:imp:v1	rs1260392	1	150373362	150400886	A	T	0.0040683	9.67098
CD300E:Q496F6:OID21418:v1	1:150252329:G:A:imp:v1	rs834239	1	150375458	150402982	C	A	0.00337346	9.4837
CD300E:Q496F6:OID21418:v1	1:150252329:G:A:imp:v1	rs696617	1	150376311	150403835	G	T	0.0031716	9.422
CD300E:Q496F6:OID21418:v1	1:150252329:G:A:imp:v1	rs1694386	1	150377965	150405489	C	G	0.00317588	9.42335
CD300E:Q496F6:OID21418:v1	1:150252329:G:A:imp:v1	rs834241	1	150379007	150406531	T	C	0.00322318	9.43813
CD300E:Q496F6:OID21418:v1	1:150252329:G:A:imp:v1	rs698922	1	150379309	150406833	A	G	0.00306467	9.3877
CD300E:Q496F6:OID21418:v1	1:150252329:G:A:imp:v1	rs698921	1	150379517	150407041	G	A	0.00306283	9.3871
CD300E:Q496F6:OID21418:v1	1:150252329:G:A:imp:v1	rs834242	1	150379858	150407382	G	A	0.00299755	9.36555
CD300E:Q496F6:OID21418:v1	1:150252329:G:A:imp:v1	rs1694390	1	150380780	150408304	G	A	0.00299605	9.36505
CD300E:Q496F6:OID21418:v1	1:150252329:G:A:imp:v1	rs5777726	1	150381476	150409000	C	CTA	0.00315718	9.41744
CD300E:Q496F6:OID21418:v1	1:150252329:G:A:imp:v1	rs834227	1	150383768	150411292	T	C	0.00362413	9.55538
CD300E:Q496F6:OID21418:v1	1:150252329:G:A:imp:v1	rs698920	1	150386023	150413547	A	G	0.00362413	9.55538
CD300E:Q496F6:OID21418:v1	1:150252329:G:A:imp:v1	1:150389964_GA_G	1	150389964	150417488	GA	G	0.00423292	9.71065
CD300E:Q496F6:OID21418:v1	1:150252329:G:A:imp:v1	rs1260419	1	150390524	150418048	G	A	0.00361904	9.55397
CD300E:Q496F6:OID21418:v1	1:150252329:G:A:imp:v1	rs1260420	1	150391345	150418869	A	G	0.00356224	9.53815
CD300E:Q496F6:OID21418:v1	1:150252329:G:A:imp:v1	rs832621	1	150392909	150420433	G	C	0.00362444	9.55546
CD300E:Q496F6:OID21418:v1	1:150252329:G:A:imp:v1	rs11205370	1	150397567	150425091	A	G	0.00361142	9.55186
CD300E:Q496F6:OID21418:v1	1:150252329:G:A:imp:v1	rs6678973	1	150398064	150425588	T	A	0.00354928	9.5345
CD300E:Q496F6:OID21418:v1	1:150252329:G:A:imp:v1	rs11205371	1	150398510	150426034	A	G	0.00364595	9.56138
CD300E:Q496F6:OID21418:v1	1:150252329:G:A:imp:v1	rs11205373	1	150404708	150432232	A	G	0.00363027	9.55707
CD300E:Q496F6:OID21418:v1	1:150252329:G:A:imp:v1	rs4926394	1	150405177	150432701	C	G	0.00549736	9.97203
CD300E:Q496F6:OID21418:v1	1:150252329:G:A:imp:v1	rs4926395	1	150405298	150432822	T	C	0.00286633	9.32079
CD300E:Q496F6:OID21418:v1	1:150252329:G:A:imp:v1	rs35784258	1	150405882	150433406	T	C	0.00358552	9.54466
CD300E:Q496F6:OID21418:v1	1:150252329:G:A:imp:v1	rs140315365	1	150406355	150433879	T	TTA	0.00314477	9.4135
CD300E:Q496F6:OID21418:v1	1:150252329:G:A:imp:v1	rs368722831	1	150409362	150436886	C	CAA	0.00329693	9.46075
CD300E:Q496F6:OID21418:v1	1:150252329:G:A:imp:v1	rs12731296	1	150411787	150439311	A	G	0.00375887	9.59188
CD300E:Q496F6:OID21418:v1	1:150252329:G:A:imp:v1	1:150411884_AGGCTGC_A	1	150411884	150439408	AGGCTGC	A	0.00562546	9.99506
CD300E:Q496F6:OID21418:v1	1:150252329:G:A:imp:v1	rs12736375	1	150411912	150439436	T	C	0.00377478	9.5961
CD300E:Q496F6:OID21418:v1	1:150252329:G:A:imp:v1	rs11205375	1	150412474	150439998	C	T	0.00372107	9.58177
CD300E:Q496F6:OID21418:v1	1:150252329:G:A:imp:v1	rs3850844	1	150413940	150441464	G	T	0.00376452	9.59338
CD300E:Q496F6:OID21418:v1	1:150252329:G:A:imp:v1	rs1566225	1	150415990	150443514	G	C	0.00482664	9.84191
CD300E:Q496F6:OID21418:v1	1:150252329:G:A:imp:v1	rs4926435	1	150419865	150447389	T	C	0.00377129	9.59518
CD300E:Q496F6:OID21418:v1	1:150252329:G:A:imp:v1	rs5011187	1	150422761	150450285	T	C	0.00485968	9.84873
CD300E:Q496F6:OID21418:v1	1:150252329:G:A:imp:v1	1:150425510_CT_C	1	150425510	150453034	CT	C	0.00263563	9.23688
CD300E:Q496F6:OID21418:v1	1:150252329:G:A:imp:v1	rs11581786	1	150425580	150453104	T	C	0.00476418	9.82889
CD300E:Q496F6:OID21418:v1	1:150252329:G:A:imp:v1	rs6687311	1	150425644	150453168	T	G	0.005187	9.91392
CD300E:Q496F6:OID21418:v1	1:150252329:G:A:imp:v1	1:150427395_CA_C	1	150427395	150454919	CA	C	0.00518784	9.91408
CD300E:Q496F6:OID21418:v1	1:150252329:G:A:imp:v1	rs2012751	1	150438266	150465790	T	C	0.00473472	9.82268
CD300E:Q496F6:OID21418:v1	1:150252329:G:A:imp:v1	rs10888583	1	150439877	150467401	A	G	0.00490804	9.85863
CD300E:Q496F6:OID21418:v1	1:150252329:G:A:imp:v1	rs6699093	1	150440451	150467975	A	G	0.00468019	9.8111
CD300E:Q496F6:OID21418:v1	1:150252329:G:A:imp:v1	rs6684939	1	150440563	150468087	G	A	0.0046798	9.81102
CD300E:Q496F6:OID21418:v1	1:150252329:G:A:imp:v1	rs11205382	1	150442466	150469990	G	A	0.00464816	9.80423
CD300E:Q496F6:OID21418:v1	1:150252329:G:A:imp:v1	rs7513182	1	150442612	150470136	A	G	0.00488384	9.85369
CD300E:Q496F6:OID21418:v1	1:150252329:G:A:imp:v1	rs7411534	1	150447269	150474793	G	A	0.0054722	9.96744
CD300E:Q496F6:OID21418:v1	1:150252329:G:A:imp:v1	rs1932934	1	150449195	150476719	G	A	0.00805852	10.3545
CD300E:Q496F6:OID21418:v1	1:150252329:G:A:imp:v1	rs35705743	1	150451832	150479356	G	A	0.0076262	10.2993
CD300E:Q496F6:OID21418:v1	1:150252329:G:A:imp:v1	1:150453051_AT_A	1	150453051	150480575	AT	A	0.00731906	10.2582
CD300E:Q496F6:OID21418:v1	1:150252329:G:A:imp:v1	rs9436116	1	150454724	150482248	G	T	0.00780241	10.3222
CD300E:Q496F6:OID21418:v1	1:150252329:G:A:imp:v1	rs4451552	1	150455854	150483378	G	C	0.00781622	10.324
CD300E:Q496F6:OID21418:v1	1:150252329:G:A:imp:v1	rs4446975	1	150456169	150483693	C	T	0.00781622	10.324
CD300E:Q496F6:OID21418:v1	1:150252329:G:A:imp:v1	rs4970963	1	150456389	150483913	A	G	0.00762741	10.2995
CD300E:Q496F6:OID21418:v1	1:150252329:G:A:imp:v1	rs4970964	1	150458029	150485553	A	G	0.00752935	10.2866
CD300E:Q496F6:OID21418:v1	1:150252329:G:A:imp:v1	rs4970922	1	150458094	150485618	C	A	0.00752935	10.2866
CD300E:Q496F6:OID21418:v1	1:150252329:G:A:imp:v1	rs61819386	1	150458654	150486178	T	C	0.0106184	10.6303
CD300E:Q496F6:OID21418:v1	1:150252329:G:A:imp:v1	rs6664703	1	150459087	150486611	G	C	0.00846393	10.4036
CD300E:Q496F6:OID21418:v1	1:150252329:G:A:imp:v1	rs9436009	1	150459426	150486950	T	A	0.00879573	10.442
CD300E:Q496F6:OID21418:v1	1:150252329:G:A:imp:v1	1:150459692_GA_G	1	150459692	150487216	GA	G	0.00850349	10.4082
CD300E:Q496F6:OID21418:v1	1:150252329:G:A:imp:v1	rs2275246	1	150460168	150487692	A	G	0.0076797	10.3063
CD300E:Q496F6:OID21418:v1	1:150252329:G:A:imp:v1	rs9436118	1	150462811	150490335	C	T	0.00840521	10.3966
CD300E:Q496F6:OID21418:v1	1:150252329:G:A:imp:v1	rs12023277	1	150466737	150494261	A	G	0.00944196	10.5129
CD300E:Q496F6:OID21418:v1	1:150252329:G:A:imp:v1	rs11205384	1	150467368	150494892	C	T	0.00860407	10.42
CD300E:Q496F6:OID21418:v1	1:150252329:G:A:imp:v1	rs4970971	1	150468359	150495883	T	C	0.00945592	10.5144
CD300E:Q496F6:OID21418:v1	1:150252329:G:A:imp:v1	rs34802685	1	150471848	150499372	A	AT	0.00712487	10.2314
CD300E:Q496F6:OID21418:v1	1:150252329:G:A:imp:v1	rs7553647	1	150472666	150500190	C	T	0.00832956	10.3876
CD300E:Q496F6:OID21418:v1	1:150252329:G:A:imp:v1	rs9436120	1	150473084	150500608	T	C	0.0059581	10.0525
CD300E:Q496F6:OID21418:v1	1:150252329:G:A:imp:v1	rs12049177	1	150474337	150501861	G	A	0.00906481	10.4722
CD300E:Q496F6:OID21418:v1	1:150252329:G:A:imp:v1	rs57189623	1	150474706	150502230	G	GT	0.00846487	10.4037
CD300E:Q496F6:OID21418:v1	1:150252329:G:A:imp:v1	rs12753380	1	150476103	150503627	A	G	0.0118402	10.7393
CD300E:Q496F6:OID21418:v1	1:150252329:G:A:imp:v1	rs10888584	1	150476406	150503930	C	G	0.00799064	10.346
CD300E:Q496F6:OID21418:v1	1:150252329:G:A:imp:v1	rs3754214	1	150478623	150506147	T	C	0.00858999	10.4184
CD300E:Q496F6:OID21418:v1	1:150252329:G:A:imp:v1	rs1815545	1	150479977	150507501	A	G	0.00928601	10.4963
CD300E:Q496F6:OID21418:v1	1:150252329:G:A:imp:v1	rs3754217	1	150480373	150507897	G	T	0.00824733	10.3776
CD300E:Q496F6:OID21418:v1	1:150252329:G:A:imp:v1	rs9661040	1	150483236	150510760	A	C	0.00998628	10.569
CD300E:Q496F6:OID21418:v1	1:150252329:G:A:imp:v1	rs4970979	1	150483840	150511364	C	T	0.0084205	10.3984
CD300E:Q496F6:OID21418:v1	1:150252329:G:A:imp:v1	1:150484395_ACC_A	1	150484395	150511919	ACC	A	0.00575749	10.0183
CD300E:Q496F6:OID21418:v1	1:150252329:G:A:imp:v1	rs875514	1	150484555	150512079	C	G	0.007922	10.3374
CD300E:Q496F6:OID21418:v1	1:150252329:G:A:imp:v1	rs12031973	1	150485566	150513090	T	G	0.00681113	10.1863
CD300E:Q496F6:OID21418:v1	1:150252329:G:A:imp:v1	1:150488722_CA_C	1	150488722	150516246	CA	C	0.00901503	10.4667
CD300E:Q496F6:OID21418:v1	1:150252329:G:A:imp:v1	rs7513247	1	150489558	150517082	C	T	0.00938376	10.5067
CD300E:Q496F6:OID21418:v1	1:150252329:G:A:imp:v1	rs148709038	1	150495343	150522867	G	A	0.00616731	10.087
CD300E:Q496F6:OID21418:v1	1:150252329:G:A:imp:v1	rs9436010	1	150498678	150526202	C	T	0.00939038	10.5074
CD300E:Q496F6:OID21418:v1	1:150252329:G:A:imp:v1	rs34739718	1	150498815	150526339	A	G	0.00963234	10.5329
CD300E:Q496F6:OID21418:v1	1:150252329:G:A:imp:v1	rs58741962	1	150499018	150526542	A	AGTCTGAGTCT	0.0149942	10.9754
CD300E:Q496F6:OID21418:v1	1:150252329:G:A:imp:v1	rs59801954	1	150499019	150526543	T	TGC	0.0149942	10.9754
CD300E:Q496F6:OID21418:v1	1:150252329:G:A:imp:v1	rs373971750	1	150499022	150526546	T	TGTTGC	0.0149942	10.9754
CD300E:Q496F6:OID21418:v1	1:150252329:G:A:imp:v1	rs376759250	1	150499025	150526549	T	A	0.00950716	10.5198
CD300E:Q496F6:OID21418:v1	1:150252329:G:A:imp:v1	rs7366347	1	150499987	150527511	A	G	0.00708721	10.2261
CD300E:Q496F6:OID21418:v1	1:150252329:G:A:imp:v1	rs11204662	1	150514741	150542265	T	G	0.00283324	9.30918
CD300E:Q496F6:OID21418:v1	1:150536180:C:CAAG:imp:v1	rs12116492	1	150534368	150561892	T	C	0.0139839	20.6302
CD300E:Q496F6:OID21418:v1	1:150536180:C:CAAG:imp:v1	rs111358816	1	150536180	150563704	C	CAAG	0.0762442	22.3262
CD300E:Q496F6:OID21418:v1	1:150536180:C:CAAG:imp:v1	rs4971041	1	150537357	150564881	C	T	0.0178993	20.877
CD300E:Q496F6:OID21418:v1	1:150536180:C:CAAG:imp:v1	rs766177924	1	150538285	150565809	CTTT	C	0.00928988	20.2212
CD300E:Q496F6:OID21418:v1	1:150536180:C:CAAG:imp:v1	rs932054	1	150539867	150567391	C	G	0.0130367	20.56
CD300E:Q496F6:OID21418:v1	1:150536180:C:CAAG:imp:v1	1:150541746_CA_C	1	150541746	150569270	CA	C	0.0242319	21.1799
CD300E:Q496F6:OID21418:v1	1:150536180:C:CAAG:imp:v1	rs749791602	1	150542470	150569994	GA	G	0.00851173	20.1337
CD300E:Q496F6:OID21418:v1	1:150536180:C:CAAG:imp:v1	1:150544916_CTTT_C	1	150544916	150572440	CTTT	C	0.00555736	19.7074
CD300E:Q496F6:OID21418:v1	1:150536180:C:CAAG:imp:v1	rs11204669	1	150545020	150572544	G	A	0.00420164	19.4277
CD300E:Q496F6:OID21418:v1	1:150536180:C:CAAG:imp:v1	rs55862611	1	150546316	150573840	G	A	0.00638791	19.8467
CD300E:Q496F6:OID21418:v1	1:150536180:C:CAAG:imp:v1	1:150546389_TCAAAA_T	1	150546389	150573913	TCAAAA	T	0.00926381	20.2184
CD300E:Q496F6:OID21418:v1	1:150536180:C:CAAG:imp:v1	rs12126271	1	150546598	150574122	G	A	0.0065762	19.8757
CD300E:Q496F6:OID21418:v1	1:150536180:C:CAAG:imp:v1	rs34654458	1	150546790	150574314	A	ATTT	0.0245864	21.1945
CD300E:Q496F6:OID21418:v1	1:150536180:C:CAAG:imp:v1	rs878471	1	150547747	150575271	G	A	0.00603888	19.7905
CD300E:Q496F6:OID21418:v1	1:150536180:C:CAAG:imp:v1	rs3738484	1	150552330	150579854	G	T	0.0122372	20.4968
CD300E:Q496F6:OID21418:v1	1:150536180:C:CAAG:imp:v1	rs3738485	1	150552392	150579916	C	G	0.0123859	20.5088
CD300E:Q496F6:OID21418:v1	1:150536180:C:CAAG:imp:v1	rs9803935	1	150552622	150580146	T	G	0.012221	20.4954
CD300E:Q496F6:OID21418:v1	1:150536180:C:CAAG:imp:v1	rs4970918	1	150553348	150580872	G	A	0.0133174	20.5814
CD300E:Q496F6:OID21418:v1	1:150536180:C:CAAG:imp:v1	rs12125672	1	150554470	150581994	A	T	0.0148791	20.6922
CD300E:Q496F6:OID21418:v1	1:150536180:C:CAAG:imp:v1	1:150555735_TA_T	1	150555735	150583259	TA	T	0.0195482	20.9652
CD300E:Q496F6:OID21418:v1	1:150536180:C:CAAG:imp:v1	rs61820165	1	150555987	150583511	C	T	0.0136216	20.6039
CD300E:Q496F6:OID21418:v1	1:150536180:C:CAAG:imp:v1	rs11463789	1	150557213	150584737	G	GA	0.00490019	19.5815
CD300E:Q496F6:OID21418:v1	1:150252329:G:A:imp:v1	1:150563440_CT_C	1	150563440	150590964	CT	C	0.00466233	9.80728
CD300E:Q496F6:OID21418:v1	1:150536180:C:CAAG:imp:v1	rs6698495	1	150564476	150592000	T	C	0.0188828	20.9305
CD300E:Q496F6:OID21418:v1	1:150536180:C:CAAG:imp:v1	rs6697620	1	150570166	150597690	A	G	0.0341335	21.5226
CD300E:Q496F6:OID21418:v1	1:150536180:C:CAAG:imp:v1	rs11204675	1	150570985	150598509	T	G	0.0347041	21.5391
CD300E:Q496F6:OID21418:v1	1:150536180:C:CAAG:imp:v1	rs71086523	1	150571590	150599114	C	CA	0.0226499	21.1124
CD300E:Q496F6:OID21418:v1	1:150536180:C:CAAG:imp:v1	rs2048558	1	150571730	150599254	A	G	0.0187326	20.9225
CD300E:Q496F6:OID21418:v1	1:150536180:C:CAAG:imp:v1	rs11585169	1	150572037	150599561	T	A	0.013243	20.5757
CD300E:Q496F6:OID21418:v1	1:150536180:C:CAAG:imp:v1	1:150574138_CTTT_C	1	150574138	150601662	CTTT	C	0.0327591	21.4815
CD300E:Q496F6:OID21418:v1	1:150536180:C:CAAG:imp:v1	rs10888384	1	150574256	150601780	C	T	0.0475965	21.855
CD300E:Q496F6:OID21418:v1	1:150536180:C:CAAG:imp:v1	rs10888385	1	150574302	150601826	T	C	0.0439765	21.7759
CD300E:Q496F6:OID21418:v1	1:150536180:C:CAAG:imp:v1	rs11204677	1	150574695	150602219	C	G	0.0259818	21.2497
CD300E:Q496F6:OID21418:v1	1:150536180:C:CAAG:imp:v1	rs11204678	1	150574759	150602283	T	G	0.0475715	21.8545
CD300E:Q496F6:OID21418:v1	1:150536180:C:CAAG:imp:v1	rs12139563	1	150578241	150605765	A	G	0.0390657	21.6575
CD300E:Q496F6:OID21418:v1	1:150536180:C:CAAG:imp:v1	rs12746899	1	150579678	150607202	A	T	0.0204513	21.0103
CD300E:Q496F6:OID21418:v1	1:150536180:C:CAAG:imp:v1	1:150579702_TA_T	1	150579702	150607226	TA	T	0.0107222	20.3646
CD300E:Q496F6:OID21418:v1	1:150536180:C:CAAG:imp:v1	rs35286273	1	150580149	150607673	C	CT	0.00743156	19.998
CD300E:Q496F6:OID21418:v1	1:150536180:C:CAAG:imp:v1	rs11204679	1	150583670	150611194	G	C	0.0227105	21.1151
CD300E:Q496F6:OID21418:v1	1:150536180:C:CAAG:imp:v1	rs200369604	1	150583974	150611498	GA	G	0.0245162	21.1916
CD300E:Q496F6:OID21418:v1	1:150536180:C:CAAG:imp:v1	rs11204680	1	150587140	150614664	T	G	0.0190467	20.9392
CD300E:Q496F6:OID21418:v1	1:150536180:C:CAAG:imp:v1	rs6669122	1	150591732	150619256	A	G	0.0173154	20.8439
CD300E:Q496F6:OID21418:v1	1:150536180:C:CAAG:imp:v1	rs1971378	1	150597261	150624785	G	A	0.0162974	20.7833
CD300E:Q496F6:OID21418:v1	1:150536180:C:CAAG:imp:v1	rs1053732	1	150597890	150625414	G	A	0.0193052	20.9527
CD300E:Q496F6:OID21418:v1	1:150536180:C:CAAG:imp:v1	rs3754209	1	150604110	150631634	G	T	0.0214428	21.0577
CD300E:Q496F6:OID21418:v1	1:150536180:C:CAAG:imp:v1	rs4970923	1	150608300	150635824	A	G	0.0256102	21.2353
CD300E:Q496F6:OID21418:v1	1:150536180:C:CAAG:imp:v1	rs11204684	1	150608894	150636418	A	G	0.0258192	21.2434
CD300E:Q496F6:OID21418:v1	1:150536180:C:CAAG:imp:v1	rs4970924	1	150633079	150660603	A	G	0.00321671	19.1606
CD300E:Q496F6:OID21418:v1	1:150536180:C:CAAG:imp:v1	rs11204693	1	150647987	150675511	C	T	0.00322613	19.1635
CD300E:Q496F6:OID21418:v1	1:150536180:C:CAAG:imp:v1	rs11204695	1	150657011	150684535	T	G	0.003228	19.1641
CD300E:Q496F6:OID21418:v1	1:150536180:C:CAAG:imp:v1	1:150714360_AG_A	1	150714360	150741884	AG	A	0.00354791	19.2586
CD300E:Q496F6:OID21418:v1	5:131813350:T:C:imp:v1	rs13164856	5	131813204	132477512	T	C	0.039372	18.5471
CD300E:Q496F6:OID21418:v1	5:131813350:T:C:imp:v1	rs13165038	5	131813350	132477658	T	C	0.0400352	18.5638
CD300E:Q496F6:OID21418:v1	5:131813350:T:C:imp:v1	rs779280008	5	131813411	132477719	CAGG	C	0.0378302	18.5072
CD300E:Q496F6:OID21418:v1	5:131813350:T:C:imp:v1	rs3846731	5	131814264	132478572	T	C	0.0182102	17.776
CD300E:Q496F6:OID21418:v1	5:131813350:T:C:imp:v1	rs7734334	5	131815004	132479312	C	A	0.0298078	18.2688
CD300E:Q496F6:OID21418:v1	5:131813350:T:C:imp:v1	rs7735073	5	131815357	132479665	G	A	0.0304379	18.2898
CD300E:Q496F6:OID21418:v1	5:131813350:T:C:imp:v1	rs3846732	5	131816087	132480395	T	C	0.0180944	17.7697
CD300E:Q496F6:OID21418:v1	5:131813350:T:C:imp:v1	rs11954400	5	131816241	132480549	T	C	0.0180865	17.7692
CD300E:Q496F6:OID21418:v1	5:131813350:T:C:imp:v1	5:131816315_GTTT_G	5	131816315	132480623	GTTT	G	0.0136606	17.4886
CD300E:Q496F6:OID21418:v1	5:131813350:T:C:imp:v1	rs10072571	5	131816711	132481019	A	C	0.0185664	17.7954
CD300E:Q496F6:OID21418:v1	5:131813350:T:C:imp:v1	rs10065633	5	131816716	132481024	T	C	0.0204557	17.8923
CD300E:Q496F6:OID21418:v1	5:131813350:T:C:imp:v1	rs11958503	5	131817775	132482083	A	G	0.0209532	17.9164
CD300E:Q496F6:OID21418:v1	5:131813350:T:C:imp:v1	rs11952031	5	131817829	132482137	C	T	0.0186626	17.8006
CD300E:Q496F6:OID21418:v1	5:131813350:T:C:imp:v1	rs6893937	5	131818201	132482509	T	C	0.0186704	17.801
CD300E:Q496F6:OID21418:v1	5:131813350:T:C:imp:v1	rs6873269	5	131818554	132482862	G	A	0.018648	17.7998
CD300E:Q496F6:OID21418:v1	5:131813350:T:C:imp:v1	rs6873426	5	131818631	132482939	G	T	0.0186882	17.802
CD300E:Q496F6:OID21418:v1	5:131813350:T:C:imp:v1	rs6894655	5	131818649	132482957	T	C	0.0186405	17.7994
CD300E:Q496F6:OID21418:v1	5:131813350:T:C:imp:v1	5:131818770_AC_A	5	131818770	132483078	AC	A	0.0183547	17.784
CD300E:Q496F6:OID21418:v1	5:131813350:T:C:imp:v1	rs839	5	131819126	132483434	C	T	0.0185073	17.7922
CD300E:Q496F6:OID21418:v1	5:131813350:T:C:imp:v1	rs2070730	5	131819800	132484108	G	A	0.0126964	17.4154
CD300E:Q496F6:OID21418:v1	5:131813350:T:C:imp:v1	rs7701588	5	131819970	132484278	T	C	0.0172498	17.7219
CD300E:Q496F6:OID21418:v1	5:131813350:T:C:imp:v1	rs2070728	5	131819977	132484285	C	T	0.0172524	17.722
CD300E:Q496F6:OID21418:v1	5:131813350:T:C:imp:v1	rs2070727	5	131820275	132484583	C	A	0.0175941	17.7416
CD300E:Q496F6:OID21418:v1	5:131813350:T:C:imp:v1	rs10051145	5	131820824	132485132	A	G	0.0186528	17.8001
CD300E:Q496F6:OID21418:v1	5:131813350:T:C:imp:v1	rs17848418	5	131821188	132485496	C	T	0.0189395	17.8153
CD300E:Q496F6:OID21418:v1	5:131813350:T:C:imp:v1	rs10068129	5	131821246	132485554	G	A	0.0189395	17.8153
CD300E:Q496F6:OID21418:v1	5:131813350:T:C:imp:v1	rs61175929	5	131821548	132485856	C	G	0.0182103	17.7761
CD300E:Q496F6:OID21418:v1	5:131813350:T:C:imp:v1	rs10053046	5	131821558	132485866	A	G	0.0217441	17.9534
CD300E:Q496F6:OID21418:v1	5:131813350:T:C:imp:v1	rs777572865	5	131821642	132485950	CCCTACTTCCTTCCTCA	C	0.0142904	17.5337
CD300E:Q496F6:OID21418:v1	5:131813350:T:C:imp:v1	rs2070726	5	131821738	132486046	C	A	0.0188355	17.8098
CD300E:Q496F6:OID21418:v1	5:131813350:T:C:imp:v1	rs2070725	5	131821788	132486096	C	T	0.0185397	17.794
CD300E:Q496F6:OID21418:v1	5:131813350:T:C:imp:v1	rs10214312	5	131821866	132486174	T	G	0.0187419	17.8048
CD300E:Q496F6:OID21418:v1	5:131813350:T:C:imp:v1	rs9282762	5	131822055	132486363	T	C	0.018798	17.8078
CD300E:Q496F6:OID21418:v1	5:131813350:T:C:imp:v1	rs2070724	5	131822072	132486380	A	G	0.0187679	17.8062
CD300E:Q496F6:OID21418:v1	5:131813350:T:C:imp:v1	rs9282763	5	131822133	132486441	T	C	0.0187512	17.8053
CD300E:Q496F6:OID21418:v1	5:131813350:T:C:imp:v1	rs9282761	5	131822224	132486532	T	C	0.0188073	17.8083
CD300E:Q496F6:OID21418:v1	5:131813350:T:C:imp:v1	rs2070723	5	131823187	132487495	A	G	0.0187093	17.8031
CD300E:Q496F6:OID21418:v1	5:131813350:T:C:imp:v1	rs35829610	5	131823862	132488170	C	CTG	0.0377379	18.5047
CD300E:Q496F6:OID21418:v1	5:131813350:T:C:imp:v1	rs2070722	5	131824486	132488794	A	C	0.0240669	18.0549
CD300E:Q496F6:OID21418:v1	5:131813350:T:C:imp:v1	rs2549007	5	131826875	132491183	T	C	0.014667	17.5597
CD300E:Q496F6:OID21418:v1	5:131813350:T:C:imp:v1	rs2706384	5	131826880	132491188	G	T	0.014659	17.5591
CD300E:Q496F6:OID21418:v1	5:131813350:T:C:imp:v1	rs2549004	5	131827825	132492133	C	G	0.0132175	17.4556
CD300E:Q496F6:OID21418:v1	5:131813350:T:C:imp:v1	rs2549003	5	131829297	132493605	G	A	0.0171754	17.7175
CD300E:Q496F6:OID21418:v1	5:131813350:T:C:imp:v1	rs2549002	5	131829578	132493886	C	A	0.0163102	17.6659
CD300E:Q496F6:OID21418:v1	5:131813350:T:C:imp:v1	rs2548999	5	131831058	132495366	G	T	0.0171037	17.7134
CD300E:Q496F6:OID21418:v1	5:131813350:T:C:imp:v1	rs2706385	5	131831766	132496074	T	G	0.0187321	17.8043
CD300E:Q496F6:OID21418:v1	5:131813350:T:C:imp:v1	rs2706386	5	131832687	132496995	C	T	0.0256902	18.1202
CD300E:Q496F6:OID21418:v1	6:32609323:G:A:imp:v1	rs3132455	6	31487954	31520177	G	C	0.000636618	10.2341
CD300E:Q496F6:OID21418:v1	6:32609323:G:A:imp:v1	rs11796	6	31501212	31533435	A	T	0.000632259	10.2272
CD300E:Q496F6:OID21418:v1	6:32609323:G:A:imp:v1	rs3093974	6	31506210	31538433	G	A	0.000812279	10.4777
CD300E:Q496F6:OID21418:v1	6:32609323:G:A:imp:v1	rs2239527	6	31509779	31542002	C	G	0.000724481	10.3633
CD300E:Q496F6:OID21418:v1	6:32609323:G:A:imp:v1	rs3130630	6	31510933	31543156	A	C	0.000633638	10.2294
CD300E:Q496F6:OID21418:v1	6:32609323:G:A:imp:v1	rs3130629	6	31510935	31543158	C	G	0.000710739	10.3441
CD300E:Q496F6:OID21418:v1	6:32609323:G:A:imp:v1	rs2071594	6	31512720	31544943	G	C	0.000667293	10.2811
CD300E:Q496F6:OID21418:v1	6:32609323:G:A:imp:v1	rs2071592	6	31515340	31547563	T	A	0.00127437	10.9282
CD300E:Q496F6:OID21418:v1	6:32609323:G:A:imp:v1	rs2071591	6	31515799	31548022	G	A	0.00156718	11.1349
CD300E:Q496F6:OID21418:v1	6:32609323:G:A:imp:v1	rs3094594	6	31521903	31554126	G	T	0.00172712	11.2321
CD300E:Q496F6:OID21418:v1	6:32609323:G:A:imp:v1	rs3093949	6	31525184	31557407	C	T	0.00167207	11.1997
CD300E:Q496F6:OID21418:v1	6:32609323:G:A:imp:v1	rs3131641	6	31532564	31564787	G	A	0.00187807	11.3159
CD300E:Q496F6:OID21418:v1	6:32609323:G:A:imp:v1	rs1800683	6	31540071	31572294	G	A	0.00226895	11.505
CD300E:Q496F6:OID21418:v1	6:32609323:G:A:imp:v1	rs909253	6	31540313	31572536	A	G	0.00201424	11.3859
CD300E:Q496F6:OID21418:v1	6:32609323:G:A:imp:v1	rs1041981	6	31540784	31573007	C	A	0.00179979	11.2733
CD300E:Q496F6:OID21418:v1	6:32490391:A:T:imp:v1	rs3129849	6	32397309	32429532	A	G	0.000338942	13.556
CD300E:Q496F6:OID21418:v1	6:32490391:A:T:imp:v1	rs3129852	6	32397784	32430007	G	A	0.000338325	13.5542
CD300E:Q496F6:OID21418:v1	6:32490391:A:T:imp:v1	rs3135334	6	32402686	32434909	C	T	0.00034658	13.5783
CD300E:Q496F6:OID21418:v1	6:32490391:A:T:imp:v1	rs9268633	6	32406473	32438696	A	G	0.000379853	13.67
CD300E:Q496F6:OID21418:v1	6:32490391:A:T:imp:v1	rs3763321	6	32406704	32438927	T	G	0.000375816	13.6593
CD300E:Q496F6:OID21418:v1	6:32490391:A:T:imp:v1	rs9269235	6	32453558	32485781	T	G	0.000483425	13.9118
CD300E:Q496F6:OID21418:v1	6:32490391:A:T:imp:v1	rs9269236	6	32453579	32485802	C	A	0.000426411	13.7862
CD300E:Q496F6:OID21418:v1	6:32490391:A:T:imp:v1	rs9269256	6	32454401	32486624	A	T	0.00125545	14.8661
CD300E:Q496F6:OID21418:v1	6:32490391:A:T:imp:v1	rs9269258	6	32454462	32486685	G	C	0.000830879	14.4534
CD300E:Q496F6:OID21418:v1	6:32490391:A:T:imp:v1	rs9269259	6	32454463	32486686	T	C	0.000830879	14.4534
CD300E:Q496F6:OID21418:v1	6:32490391:A:T:imp:v1	rs9269260	6	32454466	32486689	A	G	0.000831458	14.4541
CD300E:Q496F6:OID21418:v1	6:32490391:A:T:imp:v1	rs9269263	6	32454581	32486804	C	T	0.00124444	14.8573
CD300E:Q496F6:OID21418:v1	6:32490391:A:T:imp:v1	rs9269268	6	32454667	32486890	T	C	0.000902484	14.536
CD300E:Q496F6:OID21418:v1	6:32490391:A:T:imp:v1	rs73731419	6	32454694	32486917	C	T	0.000537383	14.0176
CD300E:Q496F6:OID21418:v1	6:32490391:A:T:imp:v1	6:32454727_TG_T	6	32454727	32486950	TG	T	0.000498411	13.9423
CD300E:Q496F6:OID21418:v1	6:32490391:A:T:imp:v1	rs114141268	6	32454899	32487122	G	C	0.000995127	14.6338
CD300E:Q496F6:OID21418:v1	6:32490391:A:T:imp:v1	rs139465672	6	32454920	32487143	C	G	0.00110861	14.7417
CD300E:Q496F6:OID21418:v1	6:32490391:A:T:imp:v1	rs75310737	6	32454993	32487216	C	T	0.00080082	14.4165
CD300E:Q496F6:OID21418:v1	6:32490391:A:T:imp:v1	rs77769241	6	32455742	32487965	T	A	0.00222398	15.4379
CD300E:Q496F6:OID21418:v1	6:32490391:A:T:imp:v1	rs77194371	6	32455756	32487979	T	A	0.00555111	16.3526
CD300E:Q496F6:OID21418:v1	6:32490391:A:T:imp:v1	rs79648921	6	32455777	32488000	C	T	0.00173311	15.1886
CD300E:Q496F6:OID21418:v1	6:32490391:A:T:imp:v1	rs79563328	6	32455801	32488024	C	T	0.0029736	15.7284
CD300E:Q496F6:OID21418:v1	6:32490391:A:T:imp:v1	rs78658333	6	32455810	32488033	G	T	0.00184464	15.2509
CD300E:Q496F6:OID21418:v1	6:32490391:A:T:imp:v1	rs75044322	6	32455827	32488050	A	G	0.00182702	15.2413
CD300E:Q496F6:OID21418:v1	6:32490391:A:T:imp:v1	rs75592097	6	32455828	32488051	T	C	0.00182702	15.2413
CD300E:Q496F6:OID21418:v1	6:32490391:A:T:imp:v1	rs78214806	6	32455838	32488061	G	A	0.00188996	15.2752
CD300E:Q496F6:OID21418:v1	6:32490391:A:T:imp:v1	rs535640756	6	32455839	32488062	T	C	0.00300305	15.7383
CD300E:Q496F6:OID21418:v1	6:32490391:A:T:imp:v1	rs79781139	6	32455847	32488070	A	G	0.00281348	15.6731
CD300E:Q496F6:OID21418:v1	6:32490391:A:T:imp:v1	rs75851392	6	32455859	32488082	C	G	0.00281483	15.6735
CD300E:Q496F6:OID21418:v1	6:32490391:A:T:imp:v1	rs146905608	6	32455901	32488124	T	C	0.00426858	16.0899
CD300E:Q496F6:OID21418:v1	6:32490391:A:T:imp:v1	rs79202302	6	32455906	32488129	A	G	0.00259437	15.592
CD300E:Q496F6:OID21418:v1	6:32490391:A:T:imp:v1	rs77764113	6	32455928	32488151	T	C	0.00298373	15.7318
CD300E:Q496F6:OID21418:v1	6:32490391:A:T:imp:v1	rs78323436	6	32455952	32488175	T	C	0.00295286	15.7214
CD300E:Q496F6:OID21418:v1	6:32490391:A:T:imp:v1	rs113705785	6	32456018	32488241	T	G	0.00140913	14.9816
CD300E:Q496F6:OID21418:v1	6:32490391:A:T:imp:v1	rs72849262	6	32456132	32488355	G	T	0.000511757	13.9684
CD300E:Q496F6:OID21418:v1	6:32490391:A:T:imp:v1	rs75699330	6	32456139	32488362	A	G	0.000511757	13.9684
CD300E:Q496F6:OID21418:v1	6:32490391:A:T:imp:v1	rs79677293	6	32456156	32488379	C	T	0.00253816	15.5701
CD300E:Q496F6:OID21418:v1	6:32490391:A:T:imp:v1	rs76687830	6	32456190	32488413	G	C	0.0047344	16.1935
CD300E:Q496F6:OID21418:v1	6:32490391:A:T:imp:v1	rs78819855	6	32456198	32488421	T	C	0.00465319	16.1762
CD300E:Q496F6:OID21418:v1	6:32490391:A:T:imp:v1	rs72849263	6	32456239	32488462	G	A	0.00260192	15.5949
CD300E:Q496F6:OID21418:v1	6:32490391:A:T:imp:v1	rs77490899	6	32456262	32488485	C	G	0.00174319	15.1943
CD300E:Q496F6:OID21418:v1	6:32490391:A:T:imp:v1	rs78253982	6	32456265	32488488	T	C	0.00174272	15.1941
CD300E:Q496F6:OID21418:v1	6:32490391:A:T:imp:v1	rs75349662	6	32456287	32488510	A	T	0.00195188	15.3074
CD300E:Q496F6:OID21418:v1	6:32490391:A:T:imp:v1	rs75185583	6	32456326	32488549	T	G	0.00173898	15.1919
CD300E:Q496F6:OID21418:v1	6:32490391:A:T:imp:v1	rs577452234	6	32456329	32488552	T	A	0.000355508	13.604
CD300E:Q496F6:OID21418:v1	6:32490391:A:T:imp:v1	rs77512426	6	32456335	32488558	A	G	0.00123745	14.8517
CD300E:Q496F6:OID21418:v1	6:32490391:A:T:imp:v1	rs78486723	6	32456339	32488562	G	A	0.001233	14.8481
CD300E:Q496F6:OID21418:v1	6:32490391:A:T:imp:v1	rs74813816	6	32456353	32488576	T	G	0.00121246	14.8313
CD300E:Q496F6:OID21418:v1	6:32490391:A:T:imp:v1	rs79911538	6	32456357	32488580	C	A	0.00123081	14.8463
CD300E:Q496F6:OID21418:v1	6:32490391:A:T:imp:v1	rs76009041	6	32456364	32488587	T	A	0.00123297	14.8481
CD300E:Q496F6:OID21418:v1	6:32490391:A:T:imp:v1	rs76398050	6	32456366	32488589	G	C	0.00123297	14.8481
CD300E:Q496F6:OID21418:v1	6:32490391:A:T:imp:v1	rs78391724	6	32456371	32488594	A	C	0.00123264	14.8478
CD300E:Q496F6:OID21418:v1	6:32490391:A:T:imp:v1	rs75814086	6	32456513	32488736	A	G	0.000748985	14.3496
CD300E:Q496F6:OID21418:v1	6:32490391:A:T:imp:v1	rs74528051	6	32456553	32488776	A	G	0.000727443	14.3204
CD300E:Q496F6:OID21418:v1	6:32490391:A:T:imp:v1	rs79175537	6	32456573	32488796	C	T	0.000772319	14.3803
CD300E:Q496F6:OID21418:v1	6:32490391:A:T:imp:v1	rs75103235	6	32456602	32488825	G	A	0.000857422	14.4848
CD300E:Q496F6:OID21418:v1	6:32490391:A:T:imp:v1	rs75961603	6	32456687	32488910	G	A	0.00066304	14.2277
CD300E:Q496F6:OID21418:v1	6:32490391:A:T:imp:v1	rs77110097	6	32456691	32488914	T	C	0.000654927	14.2154
CD300E:Q496F6:OID21418:v1	6:32490391:A:T:imp:v1	rs76263067	6	32456694	32488917	C	T	0.000550306	14.0413
CD300E:Q496F6:OID21418:v1	6:32490391:A:T:imp:v1	rs78855616	6	32456731	32488954	G	T	0.000786804	14.3989
CD300E:Q496F6:OID21418:v1	6:32490391:A:T:imp:v1	rs77852709	6	32456753	32488976	T	C	0.000549849	14.0405
CD300E:Q496F6:OID21418:v1	6:32490391:A:T:imp:v1	rs78539152	6	32456790	32489013	C	T	0.000846056	14.4715
CD300E:Q496F6:OID21418:v1	6:32490391:A:T:imp:v1	rs77923331	6	32456793	32489016	A	G	0.000846056	14.4715
CD300E:Q496F6:OID21418:v1	6:32490391:A:T:imp:v1	rs77831735	6	32456795	32489018	G	A	0.000895415	14.5282
CD300E:Q496F6:OID21418:v1	6:32490391:A:T:imp:v1	rs78999765	6	32456812	32489035	A	G	0.000877575	14.508
CD300E:Q496F6:OID21418:v1	6:32490391:A:T:imp:v1	rs79493873	6	32456819	32489042	G	T	0.00170243	15.1707
CD300E:Q496F6:OID21418:v1	6:32490391:A:T:imp:v1	rs79870380	6	32456843	32489066	A	G	0.00101125	14.6498
CD300E:Q496F6:OID21418:v1	6:32490391:A:T:imp:v1	rs77950401	6	32456891	32489114	A	T	0.00152585	15.0612
CD300E:Q496F6:OID21418:v1	6:32490391:A:T:imp:v1	rs79963281	6	32456898	32489121	C	T	0.00152861	15.063
CD300E:Q496F6:OID21418:v1	6:32490391:A:T:imp:v1	rs74432088	6	32456899	32489122	A	G	0.00152861	15.063
CD300E:Q496F6:OID21418:v1	6:32490391:A:T:imp:v1	rs77159790	6	32456912	32489135	G	A	0.00160592	15.1123
CD300E:Q496F6:OID21418:v1	6:32490391:A:T:imp:v1	rs75077509	6	32456916	32489139	C	T	0.00152309	15.0594
CD300E:Q496F6:OID21418:v1	6:32490391:A:T:imp:v1	rs76224106	6	32456928	32489151	C	T	0.00099836	14.637
CD300E:Q496F6:OID21418:v1	6:32490391:A:T:imp:v1	rs78443865	6	32456951	32489174	G	A	0.000709894	14.296
CD300E:Q496F6:OID21418:v1	6:32490391:A:T:imp:v1	rs77213787	6	32456976	32489199	A	G	0.00066447	14.2299
CD300E:Q496F6:OID21418:v1	6:32490391:A:T:imp:v1	rs79580861	6	32457027	32489250	A	T	0.00065227	14.2113
CD300E:Q496F6:OID21418:v1	6:32490391:A:T:imp:v1	rs79299257	6	32457057	32489280	A	C	0.000647729	14.2043
CD300E:Q496F6:OID21418:v1	6:32490391:A:T:imp:v1	rs79868762	6	32457098	32489321	C	T	0.00066956	14.2375
CD300E:Q496F6:OID21418:v1	6:32490391:A:T:imp:v1	rs191303459	6	32457213	32489436	C	G	0.000630787	14.1778
CD300E:Q496F6:OID21418:v1	6:32490391:A:T:imp:v1	rs74397916	6	32457216	32489439	T	G	0.000676701	14.2481
CD300E:Q496F6:OID21418:v1	6:32490391:A:T:imp:v1	rs74317846	6	32457217	32489440	G	A	0.000631731	14.1793
CD300E:Q496F6:OID21418:v1	6:32490391:A:T:imp:v1	rs76002501	6	32457221	32489444	A	T	0.000723589	14.3151
CD300E:Q496F6:OID21418:v1	6:32490391:A:T:imp:v1	rs79503340	6	32457224	32489447	A	T	0.000723589	14.3151
CD300E:Q496F6:OID21418:v1	6:32490391:A:T:imp:v1	rs77561985	6	32457236	32489459	G	T	0.000613386	14.1499
CD300E:Q496F6:OID21418:v1	6:32490391:A:T:imp:v1	rs79357367	6	32457242	32489465	C	A	0.000527756	13.9995
CD300E:Q496F6:OID21418:v1	6:32490391:A:T:imp:v1	rs79199186	6	32457248	32489471	C	G	0.001089	14.7239
CD300E:Q496F6:OID21418:v1	6:32490391:A:T:imp:v1	rs544942689	6	32457249	32489472	C	A	0.000411572	13.7508
CD300E:Q496F6:OID21418:v1	6:32490391:A:T:imp:v1	rs572047956	6	32457254	32489477	T	C	0.000428864	13.792
CD300E:Q496F6:OID21418:v1	6:32490391:A:T:imp:v1	rs542310115	6	32457255	32489478	G	A	0.000583293	14.0995
CD300E:Q496F6:OID21418:v1	6:32490391:A:T:imp:v1	rs148826043	6	32457265	32489488	G	C	0.000919009	14.5542
CD300E:Q496F6:OID21418:v1	6:32490391:A:T:imp:v1	rs77714361	6	32457450	32489673	G	A	0.00140802	14.9808
CD300E:Q496F6:OID21418:v1	6:32490391:A:T:imp:v1	rs75779249	6	32457462	32489685	T	C	0.00164829	15.1384
CD300E:Q496F6:OID21418:v1	6:32490391:A:T:imp:v1	rs75280741	6	32457475	32489698	A	C	0.00138783	14.9664
CD300E:Q496F6:OID21418:v1	6:32490391:A:T:imp:v1	rs77256976	6	32457488	32489711	C	T	0.00136299	14.9483
CD300E:Q496F6:OID21418:v1	6:32490391:A:T:imp:v1	rs76883199	6	32457539	32489762	C	T	0.00200529	15.3344
CD300E:Q496F6:OID21418:v1	6:32490391:A:T:imp:v1	rs75301863	6	32457566	32489789	T	C	0.00206806	15.3653
CD300E:Q496F6:OID21418:v1	6:32490391:A:T:imp:v1	rs78583156	6	32457599	32489822	T	G	0.000400621	13.7236
CD300E:Q496F6:OID21418:v1	6:32490391:A:T:imp:v1	rs77964335	6	32457866	32490089	T	A	0.00111295	14.7457
CD300E:Q496F6:OID21418:v1	6:32490391:A:T:imp:v1	rs80133970	6	32457880	32490103	A	G	0.000991629	14.6302
CD300E:Q496F6:OID21418:v1	6:32490391:A:T:imp:v1	rs77413079	6	32458003	32490226	C	A	0.00153318	15.066
CD300E:Q496F6:OID21418:v1	6:32490391:A:T:imp:v1	rs140350368	6	32458023	32490246	A	C	0.00159639	15.1064
CD300E:Q496F6:OID21418:v1	6:32490391:A:T:imp:v1	rs569631652	6	32458026	32490249	T	G	0.00104386	14.6816
CD300E:Q496F6:OID21418:v1	6:32490391:A:T:imp:v1	rs530399256	6	32458027	32490250	G	A	0.00151186	15.052
CD300E:Q496F6:OID21418:v1	6:32490391:A:T:imp:v1	rs552839730	6	32458073	32490296	A	T	0.00191633	15.2891
CD300E:Q496F6:OID21418:v1	6:32490391:A:T:imp:v1	rs201691501	6	32458079	32490302	G	A	0.00191271	15.2872
CD300E:Q496F6:OID21418:v1	6:32490391:A:T:imp:v1	rs62405571	6	32458228	32490451	T	C	0.00121532	14.8337
CD300E:Q496F6:OID21418:v1	6:32490391:A:T:imp:v1	rs75781111	6	32458280	32490503	A	G	0.00101026	14.6488
CD300E:Q496F6:OID21418:v1	6:32490391:A:T:imp:v1	rs80172909	6	32458289	32490512	T	A	0.001009	14.6476
CD300E:Q496F6:OID21418:v1	6:32490391:A:T:imp:v1	rs78383232	6	32458292	32490515	T	C	0.001009	14.6476
CD300E:Q496F6:OID21418:v1	6:32490391:A:T:imp:v1	rs150945160	6	32458463	32490686	C	T	0.000404462	13.7334
CD300E:Q496F6:OID21418:v1	6:32490391:A:T:imp:v1	rs563135592	6	32458504	32490727	G	A	0.00113734	14.7673
CD300E:Q496F6:OID21418:v1	6:32490391:A:T:imp:v1	rs183030488	6	32459167	32491390	T	C	0.00323393	15.8123
CD300E:Q496F6:OID21418:v1	6:32490391:A:T:imp:v1	rs186920750	6	32459175	32491398	T	G	0.00119126	14.8137
CD300E:Q496F6:OID21418:v1	6:32490391:A:T:imp:v1	rs191818300	6	32459176	32491399	A	G	0.0011876	14.8106
CD300E:Q496F6:OID21418:v1	6:32490391:A:T:imp:v1	rs141423953	6	32459205	32491428	C	T	0.0031732	15.7934
CD300E:Q496F6:OID21418:v1	6:32490391:A:T:imp:v1	rs557676328	6	32459223	32491446	T	G	0.00113167	14.7623
CD300E:Q496F6:OID21418:v1	6:32490391:A:T:imp:v1	rs573113955	6	32459233	32491456	G	T	0.00112395	14.7555
CD300E:Q496F6:OID21418:v1	6:32490391:A:T:imp:v1	rs113712440	6	32459266	32491489	T	C	0.00102959	14.6678
CD300E:Q496F6:OID21418:v1	6:32490391:A:T:imp:v1	rs183899028	6	32459275	32491498	G	T	0.0010959	14.7302
CD300E:Q496F6:OID21418:v1	6:32490391:A:T:imp:v1	rs188621671	6	32459289	32491512	A	G	0.00102214	14.6605
CD300E:Q496F6:OID21418:v1	6:32490391:A:T:imp:v1	rs560518806	6	32459292	32491515	A	G	0.000510721	13.9667
CD300E:Q496F6:OID21418:v1	6:32490391:A:T:imp:v1	rs181332009	6	32459293	32491516	T	C	0.00102146	14.6599
CD300E:Q496F6:OID21418:v1	6:32490391:A:T:imp:v1	rs549250780	6	32459294	32491517	T	A	0.00050997	13.9652
CD300E:Q496F6:OID21418:v1	6:32490391:A:T:imp:v1	rs191593025	6	32459304	32491527	T	C	0.000549169	14.0393
CD300E:Q496F6:OID21418:v1	6:32490391:A:T:imp:v1	rs182144635	6	32459309	32491532	T	C	0.00054812	14.0374
CD300E:Q496F6:OID21418:v1	6:32490391:A:T:imp:v1	rs116837861	6	32459326	32491549	C	T	0.00117698	14.8016
CD300E:Q496F6:OID21418:v1	6:32490391:A:T:imp:v1	rs114908590	6	32459327	32491550	A	G	0.00117698	14.8016
CD300E:Q496F6:OID21418:v1	6:32490391:A:T:imp:v1	rs187170383	6	32459337	32491560	T	C	0.00211741	15.3888
CD300E:Q496F6:OID21418:v1	6:32490391:A:T:imp:v1	rs116518095	6	32459351	32491574	G	A	0.00128209	14.8871
CD300E:Q496F6:OID21418:v1	6:32490391:A:T:imp:v1	rs534009461	6	32459357	32491580	T	C	0.000960628	14.5985
CD300E:Q496F6:OID21418:v1	6:32490391:A:T:imp:v1	rs114861997	6	32459359	32491582	C	G	0.00142786	14.9948
CD300E:Q496F6:OID21418:v1	6:32490391:A:T:imp:v1	rs149125987	6	32459364	32491587	A	G	0.00095843	14.5962
CD300E:Q496F6:OID21418:v1	6:32490391:A:T:imp:v1	rs75885006	6	32459383	32491606	G	A	0.00135895	14.9454
CD300E:Q496F6:OID21418:v1	6:32490391:A:T:imp:v1	rs78338612	6	32459408	32491631	G	C	0.00126653	14.8749
CD300E:Q496F6:OID21418:v1	6:32490391:A:T:imp:v1	rs78281855	6	32459437	32491660	T	A	0.00130391	14.904
CD300E:Q496F6:OID21418:v1	6:32490391:A:T:imp:v1	rs77123178	6	32459451	32491674	T	C	0.00044139	13.8208
CD300E:Q496F6:OID21418:v1	6:32490391:A:T:imp:v1	rs76803697	6	32459456	32491679	A	G	0.00136217	14.9477
CD300E:Q496F6:OID21418:v1	6:32490391:A:T:imp:v1	rs75371622	6	32459470	32491693	T	A	0.00117828	14.8027
CD300E:Q496F6:OID21418:v1	6:32490391:A:T:imp:v1	rs79052058	6	32459475	32491698	C	G	0.000334463	13.5434
CD300E:Q496F6:OID21418:v1	6:32490391:A:T:imp:v1	6:32459506_CAT_C	6	32459506	32491729	CAT	C	0.00119603	14.8176
CD300E:Q496F6:OID21418:v1	6:32490391:A:T:imp:v1	rs78181233	6	32459526	32491749	G	A	0.0010785	14.7142
CD300E:Q496F6:OID21418:v1	6:32490391:A:T:imp:v1	rs71545424	6	32459626	32491849	C	T	0.00151774	15.0559
CD300E:Q496F6:OID21418:v1	6:32490391:A:T:imp:v1	rs71545427	6	32459704	32491927	T	C	0.001114	14.7466
CD300E:Q496F6:OID21418:v1	6:32490391:A:T:imp:v1	rs79238108	6	32459807	32492030	C	T	0.00199615	15.3299
CD300E:Q496F6:OID21418:v1	6:32490391:A:T:imp:v1	rs74507717	6	32459917	32492140	G	A	0.0011585	14.7858
CD300E:Q496F6:OID21418:v1	6:32490391:A:T:imp:v1	rs76782015	6	32459937	32492160	T	C	0.00421872	16.0782
CD300E:Q496F6:OID21418:v1	6:32490391:A:T:imp:v1	rs139036786	6	32459978	32492201	G	A	0.00114044	14.7701
CD300E:Q496F6:OID21418:v1	6:32490391:A:T:imp:v1	rs77539933	6	32459985	32492208	C	T	0.00111454	14.7471
CD300E:Q496F6:OID21418:v1	6:32490391:A:T:imp:v1	rs79054061	6	32459999	32492222	C	G	0.00127239	14.8795
CD300E:Q496F6:OID21418:v1	6:32490391:A:T:imp:v1	rs76507644	6	32460002	32492225	A	C	0.00146927	15.0234
CD300E:Q496F6:OID21418:v1	6:32490391:A:T:imp:v1	rs187104995	6	32460014	32492237	A	C	0.000412437	13.7529
CD300E:Q496F6:OID21418:v1	6:32490391:A:T:imp:v1	rs148630431	6	32460019	32492242	G	A	0.00140266	14.977
CD300E:Q496F6:OID21418:v1	6:32490391:A:T:imp:v1	rs144441217	6	32460025	32492248	G	T	0.00220797	15.4307
CD300E:Q496F6:OID21418:v1	6:32490391:A:T:imp:v1	rs147402766	6	32460027	32492250	G	A	0.00220907	15.4312
CD300E:Q496F6:OID21418:v1	6:32490391:A:T:imp:v1	rs114704467	6	32460038	32492261	G	C	0.00220217	15.4281
CD300E:Q496F6:OID21418:v1	6:32490391:A:T:imp:v1	rs77532237	6	32460050	32492273	T	A	0.00102067	14.6591
CD300E:Q496F6:OID21418:v1	6:32490391:A:T:imp:v1	rs77464688	6	32460057	32492280	C	T	0.000913425	14.5481
CD300E:Q496F6:OID21418:v1	6:32490391:A:T:imp:v1	rs75127169	6	32460082	32492305	G	C	0.00260608	15.5965
CD300E:Q496F6:OID21418:v1	6:32490391:A:T:imp:v1	rs112985748	6	32460093	32492316	T	C	0.00104475	14.6824
CD300E:Q496F6:OID21418:v1	6:32490391:A:T:imp:v1	rs111499705	6	32460116	32492339	A	G	0.00255133	15.5753
CD300E:Q496F6:OID21418:v1	6:32490391:A:T:imp:v1	rs113255123	6	32460157	32492380	T	C	0.00165734	15.1439
CD300E:Q496F6:OID21418:v1	6:32490391:A:T:imp:v1	rs113079522	6	32460170	32492393	C	T	0.00167903	15.1569
CD300E:Q496F6:OID21418:v1	6:32490391:A:T:imp:v1	rs112620090	6	32460199	32492422	C	A	0.000345974	13.5772
CD300E:Q496F6:OID21418:v1	6:32490391:A:T:imp:v1	rs113666104	6	32460222	32492445	C	T	0.000345413	13.5756
CD300E:Q496F6:OID21418:v1	6:32490391:A:T:imp:v1	rs77850263	6	32460232	32492455	A	G	0.00102926	14.6675
CD300E:Q496F6:OID21418:v1	6:32490391:A:T:imp:v1	rs79851609	6	32460241	32492464	A	C	0.00102926	14.6675
CD300E:Q496F6:OID21418:v1	6:32490391:A:T:imp:v1	rs76749487	6	32460286	32492509	A	T	0.00109382	14.7283
CD300E:Q496F6:OID21418:v1	6:32490391:A:T:imp:v1	rs77361953	6	32460295	32492518	T	C	0.00109382	14.7283
CD300E:Q496F6:OID21418:v1	6:32490391:A:T:imp:v1	rs75013350	6	32460390	32492613	T	C	0.00170483	15.1721
CD300E:Q496F6:OID21418:v1	6:32490391:A:T:imp:v1	rs74945164	6	32460447	32492670	A	G	0.00116426	14.7907
CD300E:Q496F6:OID21418:v1	6:32490391:A:T:imp:v1	rs78767260	6	32460491	32492714	A	C	0.00113736	14.7674
CD300E:Q496F6:OID21418:v1	6:32490391:A:T:imp:v1	rs80221542	6	32460512	32492735	T	C	0.00113689	14.7669
CD300E:Q496F6:OID21418:v1	6:32490391:A:T:imp:v1	rs75498325	6	32460514	32492737	C	T	0.00113689	14.7669
CD300E:Q496F6:OID21418:v1	6:32490391:A:T:imp:v1	rs77089552	6	32460533	32492756	A	T	0.00113689	14.7669
CD300E:Q496F6:OID21418:v1	6:32490391:A:T:imp:v1	rs77707664	6	32460541	32492764	G	A	0.00113656	14.7666
CD300E:Q496F6:OID21418:v1	6:32490391:A:T:imp:v1	rs79705649	6	32460549	32492772	T	G	0.00113833	14.7682
CD300E:Q496F6:OID21418:v1	6:32490391:A:T:imp:v1	rs79487517	6	32460592	32492815	G	A	0.00115433	14.7822
CD300E:Q496F6:OID21418:v1	6:32490391:A:T:imp:v1	rs75722399	6	32460615	32492838	G	C	0.00115567	14.7833
CD300E:Q496F6:OID21418:v1	6:32490391:A:T:imp:v1	rs77207275	6	32460684	32492907	C	T	0.00144769	15.0086
CD300E:Q496F6:OID21418:v1	6:32490391:A:T:imp:v1	rs76753608	6	32460766	32492989	G	T	0.00120304	14.8235
CD300E:Q496F6:OID21418:v1	6:32490391:A:T:imp:v1	rs77078150	6	32460831	32493054	G	T	0.000697264	14.278
CD300E:Q496F6:OID21418:v1	6:32490391:A:T:imp:v1	rs76785915	6	32460841	32493064	A	T	0.000445253	13.8295
CD300E:Q496F6:OID21418:v1	6:32490391:A:T:imp:v1	rs577283712	6	32468700	32500923	T	A	0.00171509	15.1781
CD300E:Q496F6:OID21418:v1	6:32490391:A:T:imp:v1	rs375383446	6	32468702	32500925	G	A	0.00186455	15.2617
CD300E:Q496F6:OID21418:v1	6:32490391:A:T:imp:v1	rs559845849	6	32468717	32500940	C	T	0.00151184	15.052
CD300E:Q496F6:OID21418:v1	6:32490391:A:T:imp:v1	rs540780180	6	32468744	32500967	T	A	0.00163939	15.133
CD300E:Q496F6:OID21418:v1	6:32490391:A:T:imp:v1	rs139032160	6	32468894	32501117	T	TG	0.00249014	15.551
CD300E:Q496F6:OID21418:v1	6:32490391:A:T:imp:v1	rs73731427	6	32468906	32501129	T	A	0.00251599	15.5613
CD300E:Q496F6:OID21418:v1	6:32490391:A:T:imp:v1	rs74372324	6	32468996	32501219	A	C	0.00148772	15.0359
CD300E:Q496F6:OID21418:v1	6:32490391:A:T:imp:v1	rs72849276	6	32469075	32501298	C	T	0.00122373	14.8405
CD300E:Q496F6:OID21418:v1	6:32490391:A:T:imp:v1	rs116691706	6	32469222	32501445	C	T	0.00131032	14.9089
CD300E:Q496F6:OID21418:v1	6:32490391:A:T:imp:v1	rs77693147	6	32469247	32501470	C	G	0.00142411	14.9922
CD300E:Q496F6:OID21418:v1	6:32490391:A:T:imp:v1	rs73729748	6	32469312	32501535	C	T	0.000929373	14.5654
CD300E:Q496F6:OID21418:v1	6:32490391:A:T:imp:v1	rs75140942	6	32469389	32501612	G	A	0.00147546	15.0276
CD300E:Q496F6:OID21418:v1	6:32490391:A:T:imp:v1	rs77278603	6	32469421	32501644	A	T	0.000537941	14.0185
CD300E:Q496F6:OID21418:v1	6:32490391:A:T:imp:v1	rs111902726	6	32469463	32501686	C	T	0.00211492	15.3877
CD300E:Q496F6:OID21418:v1	6:32490391:A:T:imp:v1	rs75238419	6	32469491	32501714	T	G	0.00122058	14.838
CD300E:Q496F6:OID21418:v1	6:32490391:A:T:imp:v1	rs74673002	6	32469496	32501719	A	C	0.00122058	14.838
CD300E:Q496F6:OID21418:v1	6:32490391:A:T:imp:v1	rs534068560	6	32469501	32501724	C	T	0.00187271	15.266
CD300E:Q496F6:OID21418:v1	6:32490391:A:T:imp:v1	rs80281605	6	32469505	32501728	G	A	0.00122058	14.838
CD300E:Q496F6:OID21418:v1	6:32490391:A:T:imp:v1	rs78819244	6	32469510	32501733	T	C	0.00122058	14.838
CD300E:Q496F6:OID21418:v1	6:32490391:A:T:imp:v1	rs76566845	6	32469756	32501979	G	T	0.000399029	13.7198
CD300E:Q496F6:OID21418:v1	6:32490391:A:T:imp:v1	rs74533346	6	32469765	32501988	A	G	0.00111153	14.7444
CD300E:Q496F6:OID21418:v1	6:32490391:A:T:imp:v1	rs74580628	6	32469793	32502016	T	C	0.00111633	14.7487
CD300E:Q496F6:OID21418:v1	6:32490391:A:T:imp:v1	rs78669605	6	32469805	32502028	C	T	0.000412801	13.7538
CD300E:Q496F6:OID21418:v1	6:32490391:A:T:imp:v1	rs79696067	6	32469825	32502048	T	A	0.00108474	14.72
CD300E:Q496F6:OID21418:v1	6:32490391:A:T:imp:v1	rs79601710	6	32472593	32504816	A	G	0.00102303	14.6614
CD300E:Q496F6:OID21418:v1	6:32490391:A:T:imp:v1	rs75176490	6	32472604	32504827	C	T	0.00111525	14.7477
CD300E:Q496F6:OID21418:v1	6:32490391:A:T:imp:v1	rs75427248	6	32472605	32504828	C	T	0.00111525	14.7477
CD300E:Q496F6:OID21418:v1	6:32490391:A:T:imp:v1	rs76384286	6	32472725	32504948	C	G	0.00121307	14.8318
CD300E:Q496F6:OID21418:v1	6:32490391:A:T:imp:v1	rs77460382	6	32472733	32504956	G	A	0.000974124	14.6124
CD300E:Q496F6:OID21418:v1	6:32490391:A:T:imp:v1	rs72849285	6	32472797	32505020	G	A	0.00119162	14.814
CD300E:Q496F6:OID21418:v1	6:32490391:A:T:imp:v1	rs79617281	6	32472820	32505043	A	T	0.00183569	15.2461
CD300E:Q496F6:OID21418:v1	6:32490391:A:T:imp:v1	rs80326593	6	32472827	32505050	T	C	0.00179896	15.2259
CD300E:Q496F6:OID21418:v1	6:32490391:A:T:imp:v1	rs75424998	6	32472830	32505053	A	G	0.00173892	15.1919
CD300E:Q496F6:OID21418:v1	6:32490391:A:T:imp:v1	rs72849286	6	32472873	32505096	C	G	0.00169068	15.1638
CD300E:Q496F6:OID21418:v1	6:32490391:A:T:imp:v1	rs77484451	6	32472893	32505116	C	G	0.00170243	15.1707
CD300E:Q496F6:OID21418:v1	6:32490391:A:T:imp:v1	rs78242887	6	32472899	32505122	T	A	0.00169158	15.1643
CD300E:Q496F6:OID21418:v1	6:32490391:A:T:imp:v1	rs77096675	6	32472910	32505133	T	G	0.00100536	14.644
CD300E:Q496F6:OID21418:v1	6:32490391:A:T:imp:v1	rs75600369	6	32472931	32505154	T	G	0.000984665	14.6232
CD300E:Q496F6:OID21418:v1	6:32490391:A:T:imp:v1	rs77290417	6	32472934	32505157	A	G	0.000982396	14.6209
CD300E:Q496F6:OID21418:v1	6:32490391:A:T:imp:v1	rs113299215	6	32473089	32505312	T	G	0.000814642	14.4333
CD300E:Q496F6:OID21418:v1	6:32490391:A:T:imp:v1	rs116274877	6	32473099	32505322	C	T	0.00123246	14.8477
CD300E:Q496F6:OID21418:v1	6:32490391:A:T:imp:v1	rs115428791	6	32473101	32505324	A	G	0.00123246	14.8477
CD300E:Q496F6:OID21418:v1	6:32490391:A:T:imp:v1	rs116758859	6	32473104	32505327	T	C	0.00123246	14.8477
CD300E:Q496F6:OID21418:v1	6:32490391:A:T:imp:v1	rs114561193	6	32473120	32505343	T	A	0.00165528	15.1423
CD300E:Q496F6:OID21418:v1	6:32490391:A:T:imp:v1	6:32473157_TTTAC_T	6	32473157	32505380	TTTAC	T	0.000943321	14.5803
CD300E:Q496F6:OID21418:v1	6:32490391:A:T:imp:v1	rs111894799	6	32473167	32505390	C	T	0.000942028	14.5789
CD300E:Q496F6:OID21418:v1	6:32490391:A:T:imp:v1	rs142633963	6	32473248	32505471	C	A	0.00116623	14.7924
CD300E:Q496F6:OID21418:v1	6:32490391:A:T:imp:v1	rs140656634	6	32473259	32505482	G	C	0.00116623	14.7924
CD300E:Q496F6:OID21418:v1	6:32490391:A:T:imp:v1	rs72849287	6	32473321	32505544	G	T	0.000880249	14.5111
CD300E:Q496F6:OID21418:v1	6:32490391:A:T:imp:v1	rs113941649	6	32473379	32505602	C	T	0.00100834	14.6469
CD300E:Q496F6:OID21418:v1	6:32490391:A:T:imp:v1	rs111863034	6	32473388	32505611	C	T	0.0010424	14.6802
CD300E:Q496F6:OID21418:v1	6:32490391:A:T:imp:v1	rs112707813	6	32473412	32505635	T	C	0.00114825	14.7769
CD300E:Q496F6:OID21418:v1	6:32490391:A:T:imp:v1	rs73729750	6	32473503	32505726	G	A	0.00132656	14.9212
CD300E:Q496F6:OID21418:v1	6:32490391:A:T:imp:v1	rs113310401	6	32473554	32505777	A	G	0.00126572	14.8743
CD300E:Q496F6:OID21418:v1	6:32490391:A:T:imp:v1	rs111344982	6	32473588	32505811	T	A	0.00613316	16.4523
CD300E:Q496F6:OID21418:v1	6:32490391:A:T:imp:v1	rs114313885	6	32473628	32505851	G	T	0.00124865	14.8607
CD300E:Q496F6:OID21418:v1	6:32490391:A:T:imp:v1	rs114666889	6	32473636	32505859	A	T	0.00124865	14.8607
CD300E:Q496F6:OID21418:v1	6:32490391:A:T:imp:v1	rs115214341	6	32473641	32505864	A	G	0.00124865	14.8607
CD300E:Q496F6:OID21418:v1	6:32490391:A:T:imp:v1	rs116001816	6	32473686	32505909	G	T	0.00108636	14.7215
CD300E:Q496F6:OID21418:v1	6:32490391:A:T:imp:v1	rs112365225	6	32473740	32505963	G	T	0.00112142	14.7532
CD300E:Q496F6:OID21418:v1	6:32490391:A:T:imp:v1	rs187933457	6	32473756	32505979	C	A	0.00112142	14.7532
CD300E:Q496F6:OID21418:v1	6:32490391:A:T:imp:v1	rs189917865	6	32473758	32505981	G	A	0.00112226	14.754
CD300E:Q496F6:OID21418:v1	6:32490391:A:T:imp:v1	rs529539073	6	32473776	32505999	T	C	0.00133142	14.9249
CD300E:Q496F6:OID21418:v1	6:32490391:A:T:imp:v1	rs111570293	6	32473792	32506015	T	C	0.00138896	14.9672
CD300E:Q496F6:OID21418:v1	6:32490391:A:T:imp:v1	rs75796665	6	32473799	32506022	T	G	0.00138858	14.9669
CD300E:Q496F6:OID21418:v1	6:32490391:A:T:imp:v1	rs74588093	6	32473810	32506033	G	A	0.00130996	14.9086
CD300E:Q496F6:OID21418:v1	6:32490391:A:T:imp:v1	rs74569570	6	32473816	32506039	C	T	0.0013104	14.909
CD300E:Q496F6:OID21418:v1	6:32490391:A:T:imp:v1	rs77932560	6	32473832	32506055	C	T	0.00148805	15.0361
CD300E:Q496F6:OID21418:v1	6:32490391:A:T:imp:v1	rs74696032	6	32473866	32506089	A	T	0.00126649	14.8749
CD300E:Q496F6:OID21418:v1	6:32490391:A:T:imp:v1	rs79747029	6	32473889	32506112	C	T	0.00125079	14.8624
CD300E:Q496F6:OID21418:v1	6:32490391:A:T:imp:v1	rs79184871	6	32473972	32506195	A	G	0.0010736	14.7097
CD300E:Q496F6:OID21418:v1	6:32490391:A:T:imp:v1	rs77103549	6	32474022	32506245	T	C	0.000959705	14.5975
CD300E:Q496F6:OID21418:v1	6:32490391:A:T:imp:v1	rs74930081	6	32474088	32506311	C	T	0.00153525	15.0673
CD300E:Q496F6:OID21418:v1	6:32490391:A:T:imp:v1	rs76659340	6	32474090	32506313	G	T	0.00168905	15.1628
CD300E:Q496F6:OID21418:v1	6:32490391:A:T:imp:v1	rs77017079	6	32474095	32506318	C	T	0.00169147	15.1642
CD300E:Q496F6:OID21418:v1	6:32490391:A:T:imp:v1	rs75800703	6	32474096	32506319	T	G	0.00168828	15.1624
CD300E:Q496F6:OID21418:v1	6:32490391:A:T:imp:v1	rs188738201	6	32474550	32506773	T	C	0.000795198	14.4095
CD300E:Q496F6:OID21418:v1	6:32490391:A:T:imp:v1	rs111724472	6	32478484	32510707	T	G	0.00114511	14.7741
CD300E:Q496F6:OID21418:v1	6:32490391:A:T:imp:v1	rs139753177	6	32478619	32510842	G	C	0.00125569	14.8663
CD300E:Q496F6:OID21418:v1	6:32490391:A:T:imp:v1	rs113190834	6	32478834	32511057	G	A	0.0019807	15.3221
CD300E:Q496F6:OID21418:v1	6:32490391:A:T:imp:v1	rs150967448	6	32478905	32511128	G	A	0.00145467	15.0134
CD300E:Q496F6:OID21418:v1	6:32490391:A:T:imp:v1	rs113601089	6	32479182	32511405	T	C	0.00100576	14.6444
CD300E:Q496F6:OID21418:v1	6:32490391:A:T:imp:v1	rs114227752	6	32479232	32511455	G	C	0.00127326	14.8802
CD300E:Q496F6:OID21418:v1	6:32490391:A:T:imp:v1	rs116597030	6	32479282	32511505	C	T	0.00115925	14.7864
CD300E:Q496F6:OID21418:v1	6:32490391:A:T:imp:v1	rs535541263	6	32479347	32511570	T	G	0.00122595	14.8424
CD300E:Q496F6:OID21418:v1	6:32490391:A:T:imp:v1	rs112055096	6	32479363	32511586	G	A	0.00131697	14.914
CD300E:Q496F6:OID21418:v1	6:32490391:A:T:imp:v1	rs534657806	6	32479390	32511613	G	A	0.00116918	14.7949
CD300E:Q496F6:OID21418:v1	6:32490391:A:T:imp:v1	rs552987547	6	32479394	32511617	A	G	0.00117464	14.7996
CD300E:Q496F6:OID21418:v1	6:32490391:A:T:imp:v1	rs72508420	6	32479456	32511679	C	T	0.00117694	14.8016
CD300E:Q496F6:OID21418:v1	6:32490391:A:T:imp:v1	rs72508421	6	32479491	32511714	T	A	0.00114081	14.7704
CD300E:Q496F6:OID21418:v1	6:32490391:A:T:imp:v1	rs112951059	6	32479534	32511757	C	G	0.00144461	15.0065
CD300E:Q496F6:OID21418:v1	6:32490391:A:T:imp:v1	rs73729753	6	32479582	32511805	G	C	0.00178144	15.2161
CD300E:Q496F6:OID21418:v1	6:32490391:A:T:imp:v1	rs138371581	6	32479589	32511812	T	C	0.00137782	14.9591
CD300E:Q496F6:OID21418:v1	6:32490391:A:T:imp:v1	rs144026893	6	32479591	32511814	A	G	0.00137782	14.9591
CD300E:Q496F6:OID21418:v1	6:32490391:A:T:imp:v1	rs147295786	6	32479598	32511821	A	G	0.00140055	14.9755
CD300E:Q496F6:OID21418:v1	6:32490391:A:T:imp:v1	rs116112640	6	32479603	32511826	C	T	0.00140029	14.9753
CD300E:Q496F6:OID21418:v1	6:32490391:A:T:imp:v1	rs72849289	6	32479625	32511848	C	T	0.00131218	14.9103
CD300E:Q496F6:OID21418:v1	6:32490391:A:T:imp:v1	rs73729754	6	32479668	32511891	G	A	0.00109598	14.7303
CD300E:Q496F6:OID21418:v1	6:32490391:A:T:imp:v1	rs74428884	6	32479872	32512095	C	T	0.000590027	14.111
CD300E:Q496F6:OID21418:v1	6:32490391:A:T:imp:v1	rs72849291	6	32479924	32512147	C	T	0.000647981	14.2047
CD300E:Q496F6:OID21418:v1	6:32490391:A:T:imp:v1	rs74867813	6	32480008	32512231	C	T	0.00138942	14.9675
CD300E:Q496F6:OID21418:v1	6:32490391:A:T:imp:v1	rs77601645	6	32480012	32512235	C	T	0.00139064	14.9684
CD300E:Q496F6:OID21418:v1	6:32490391:A:T:imp:v1	rs114340096	6	32480262	32512485	T	C	0.000906736	14.5407
CD300E:Q496F6:OID21418:v1	6:32490391:A:T:imp:v1	rs112918203	6	32480282	32512505	A	G	0.000812562	14.4311
CD300E:Q496F6:OID21418:v1	6:32490391:A:T:imp:v1	rs112886967	6	32480285	32512508	C	A	0.000906068	14.54
CD300E:Q496F6:OID21418:v1	6:32490391:A:T:imp:v1	rs72508424	6	32481590	32513813	G	T	0.00135065	14.9392
CD300E:Q496F6:OID21418:v1	6:32490391:A:T:imp:v1	rs79050133	6	32481680	32513903	A	G	0.00180378	15.2285
CD300E:Q496F6:OID21418:v1	6:32490391:A:T:imp:v1	rs79982994	6	32481693	32513916	A	G	0.00164819	15.1383
CD300E:Q496F6:OID21418:v1	6:32490391:A:T:imp:v1	rs546195473	6	32481942	32514165	G	A	0.0101179	16.953
CD300E:Q496F6:OID21418:v1	6:32490391:A:T:imp:v1	rs111251172	6	32482056	32514279	C	T	0.00121522	14.8336
CD300E:Q496F6:OID21418:v1	6:32490391:A:T:imp:v1	rs148831934	6	32482067	32514290	G	A	0.0012093	14.8287
CD300E:Q496F6:OID21418:v1	6:32490391:A:T:imp:v1	rs144226130	6	32482096	32514319	T	C	0.00124171	14.8551
CD300E:Q496F6:OID21418:v1	6:32490391:A:T:imp:v1	rs114814137	6	32482109	32514332	T	G	0.00106785	14.7043
CD300E:Q496F6:OID21418:v1	6:32490391:A:T:imp:v1	rs111342235	6	32482142	32514365	T	C	0.00117016	14.7958
CD300E:Q496F6:OID21418:v1	6:32490391:A:T:imp:v1	rs113147593	6	32482176	32514399	C	A	0.00125426	14.8652
CD300E:Q496F6:OID21418:v1	6:32490391:A:T:imp:v1	rs111874278	6	32482181	32514404	C	T	0.00126844	14.8764
CD300E:Q496F6:OID21418:v1	6:32490391:A:T:imp:v1	rs562851322	6	32482216	32514439	A	T	0.00152521	15.0608
CD300E:Q496F6:OID21418:v1	6:32490391:A:T:imp:v1	rs533509110	6	32482220	32514443	C	G	0.00152521	15.0608
CD300E:Q496F6:OID21418:v1	6:32490391:A:T:imp:v1	rs113506020	6	32482261	32514484	T	C	0.00166069	15.1459
CD300E:Q496F6:OID21418:v1	6:32490391:A:T:imp:v1	rs114716760	6	32482279	32514502	A	G	0.00173126	15.1875
CD300E:Q496F6:OID21418:v1	6:32490391:A:T:imp:v1	rs112709708	6	32482316	32514539	G	A	0.00195922	15.3112
CD300E:Q496F6:OID21418:v1	6:32490391:A:T:imp:v1	rs113328361	6	32482342	32514565	C	T	0.00175236	15.1996
CD300E:Q496F6:OID21418:v1	6:32490391:A:T:imp:v1	rs111537693	6	32482481	32514704	T	C	0.0018716	15.2654
CD300E:Q496F6:OID21418:v1	6:32490391:A:T:imp:v1	rs112135250	6	32482504	32514727	A	T	0.00192898	15.2956
CD300E:Q496F6:OID21418:v1	6:32490391:A:T:imp:v1	rs115284487	6	32482525	32514748	A	G	0.00179814	15.2254
CD300E:Q496F6:OID21418:v1	6:32490391:A:T:imp:v1	rs113104010	6	32482544	32514767	G	A	0.00178936	15.2205
CD300E:Q496F6:OID21418:v1	6:32490391:A:T:imp:v1	rs112523731	6	32482598	32514821	T	C	0.00143781	15.0018
CD300E:Q496F6:OID21418:v1	6:32490391:A:T:imp:v1	rs112281380	6	32482990	32515213	C	T	0.000768284	14.375
CD300E:Q496F6:OID21418:v1	6:32490391:A:T:imp:v1	rs112100135	6	32483024	32515247	A	T	0.000768284	14.375
CD300E:Q496F6:OID21418:v1	6:32490391:A:T:imp:v1	rs145893158	6	32483045	32515268	T	C	0.000741592	14.3397
CD300E:Q496F6:OID21418:v1	6:32490391:A:T:imp:v1	rs112388251	6	32483060	32515283	A	G	0.000768203	14.3749
CD300E:Q496F6:OID21418:v1	6:32490391:A:T:imp:v1	rs79394030	6	32484625	32516848	T	C	0.000717928	14.3072
CD300E:Q496F6:OID21418:v1	6:32490391:A:T:imp:v1	rs76153169	6	32484651	32516874	G	A	0.000721832	14.3127
CD300E:Q496F6:OID21418:v1	6:32490391:A:T:imp:v1	rs62405576	6	32484706	32516929	A	G	0.000582334	14.0979
CD300E:Q496F6:OID21418:v1	6:32490391:A:T:imp:v1	rs113169828	6	32484743	32516966	A	T	0.000575844	14.0867
CD300E:Q496F6:OID21418:v1	6:32490391:A:T:imp:v1	rs112749594	6	32485397	32517620	G	A	0.00144545	15.007
CD300E:Q496F6:OID21418:v1	6:32490391:A:T:imp:v1	rs145132962	6	32485722	32517945	G	A	0.000592665	14.1155
CD300E:Q496F6:OID21418:v1	6:32490391:A:T:imp:v1	rs142640349	6	32485925	32518148	T	C	0.000376441	13.6616
CD300E:Q496F6:OID21418:v1	6:32490391:A:T:imp:v1	rs556705917	6	32486092	32518315	T	G	0.000638248	14.1896
CD300E:Q496F6:OID21418:v1	6:32490391:A:T:imp:v1	rs145238941	6	32486179	32518402	T	C	0.000428467	13.7911
CD300E:Q496F6:OID21418:v1	6:32490391:A:T:imp:v1	rs115328397	6	32486181	32518404	A	G	0.000428453	13.791
CD300E:Q496F6:OID21418:v1	6:32490391:A:T:imp:v1	rs113242918	6	32486202	32518425	G	A	0.000440917	13.8197
CD300E:Q496F6:OID21418:v1	6:32490391:A:T:imp:v1	rs111501833	6	32486545	32518768	T	C	0.000364783	13.6302
CD300E:Q496F6:OID21418:v1	6:32490391:A:T:imp:v1	rs142829465	6	32486625	32518848	G	C	0.000503795	13.953
CD300E:Q496F6:OID21418:v1	6:32490391:A:T:imp:v1	rs147404658	6	32486632	32518855	T	C	0.000503795	13.953
CD300E:Q496F6:OID21418:v1	6:32490391:A:T:imp:v1	rs116577630	6	32486639	32518862	T	A	0.000506775	13.9589
CD300E:Q496F6:OID21418:v1	6:32490391:A:T:imp:v1	rs115109434	6	32486667	32518890	G	A	0.000495957	13.9374
CD300E:Q496F6:OID21418:v1	6:32490391:A:T:imp:v1	rs113440750	6	32486682	32518905	A	C	0.000425365	13.7838
CD300E:Q496F6:OID21418:v1	6:32490391:A:T:imp:v1	rs112771527	6	32486868	32519091	T	C	0.00133282	14.9259
CD300E:Q496F6:OID21418:v1	6:32490391:A:T:imp:v1	rs76753104	6	32486926	32519149	C	G	0.00161336	15.117
CD300E:Q496F6:OID21418:v1	6:32490391:A:T:imp:v1	rs114195502	6	32486943	32519166	T	G	0.0010899	14.7247
CD300E:Q496F6:OID21418:v1	6:32490391:A:T:imp:v1	rs116576223	6	32486948	32519171	C	G	0.00110691	14.7402
CD300E:Q496F6:OID21418:v1	6:32490391:A:T:imp:v1	rs150596400	6	32486953	32519176	A	C	0.00109066	14.7254
CD300E:Q496F6:OID21418:v1	6:32490391:A:T:imp:v1	rs77052909	6	32487023	32519246	A	G	0.00299726	15.7363
CD300E:Q496F6:OID21418:v1	6:32490391:A:T:imp:v1	rs200254403	6	32487102	32519325	G	C	0.00171901	15.1803
CD300E:Q496F6:OID21418:v1	6:32490391:A:T:imp:v1	rs77180119	6	32487390	32519613	T	G	0.000807611	14.425
CD300E:Q496F6:OID21418:v1	6:32490391:A:T:imp:v1	rs115198947	6	32487398	32519621	C	T	0.000807765	14.4251
CD300E:Q496F6:OID21418:v1	6:32490391:A:T:imp:v1	rs189049184	6	32487474	32519697	G	A	0.000787773	14.4001
CD300E:Q496F6:OID21418:v1	6:32490391:A:T:imp:v1	rs116181884	6	32487509	32519732	T	C	0.000825402	14.3589
CD300E:Q496F6:OID21418:v1	6:32490391:A:T:imp:v1	rs72508432	6	32487524	32519747	G	A	0.000547168	13.9134
CD300E:Q496F6:OID21418:v1	6:32490391:A:T:imp:v1	rs72508434	6	32487563	32519786	C	T	0.000520822	13.8748
CD300E:Q496F6:OID21418:v1	6:32490391:A:T:imp:v1	rs113486815	6	32487588	32519811	G	A	0.00322831	15.8106
CD300E:Q496F6:OID21418:v1	6:32490391:A:T:imp:v1	rs114481954	6	32487603	32519826	G	A	0.00414599	16.0608
CD300E:Q496F6:OID21418:v1	6:32490391:A:T:imp:v1	rs115009189	6	32487605	32519828	T	C	0.00414483	16.0605
CD300E:Q496F6:OID21418:v1	6:32490391:A:T:imp:v1	rs376174259	6	32487609	32519832	C	T	0.00403459	16.0336
CD300E:Q496F6:OID21418:v1	6:32490391:A:T:imp:v1	rs80011953	6	32487649	32519872	C	A	0.00239214	15.5108
CD300E:Q496F6:OID21418:v1	6:32490391:A:T:imp:v1	rs72508435	6	32487662	32519885	G	C	0.00253326	15.5682
CD300E:Q496F6:OID21418:v1	6:32609323:G:A:imp:v1	rs79250000	6	32487686	32519909	G	A	0.0014458	10.9791
CD300E:Q496F6:OID21418:v1	6:32490391:A:T:imp:v1	rs73726163	6	32487743	32519966	C	T	0.0010196	14.6581
CD300E:Q496F6:OID21418:v1	6:32490391:A:T:imp:v1	rs532386490	6	32487826	32520049	A	G	0.000951871	14.5893
CD300E:Q496F6:OID21418:v1	6:32490391:A:T:imp:v1	rs200439840	6	32487913	32520136	T	C	0.000725429	14.3176
CD300E:Q496F6:OID21418:v1	6:32490391:A:T:imp:v1	rs114011941	6	32487978	32520201	T	C	0.000702977	14.2862
CD300E:Q496F6:OID21418:v1	6:32490391:A:T:imp:v1	rs140973961	6	32487987	32520210	C	G	0.000644752	14.1997
CD300E:Q496F6:OID21418:v1	6:32490391:A:T:imp:v1	rs143508244	6	32488011	32520234	G	C	0.000661102	14.2248
CD300E:Q496F6:OID21418:v1	6:32490391:A:T:imp:v1	rs113151974	6	32488037	32520260	T	C	0.000371235	13.6477
CD300E:Q496F6:OID21418:v1	6:32490391:A:T:imp:v1	rs150400275	6	32488059	32520282	C	A	0.000393857	13.7069
CD300E:Q496F6:OID21418:v1	6:32490391:A:T:imp:v1	rs543214902	6	32488064	32520287	A	T	0.000443586	13.8258
CD300E:Q496F6:OID21418:v1	6:32490391:A:T:imp:v1	rs141174036	6	32488178	32520401	G	A	0.000764397	14.37
CD300E:Q496F6:OID21418:v1	6:32490391:A:T:imp:v1	rs114193109	6	32488504	32520727	A	G	0.000681494	14.2552
CD300E:Q496F6:OID21418:v1	6:32490391:A:T:imp:v1	rs138246653	6	32488519	32520742	T	A	0.00189707	15.279
CD300E:Q496F6:OID21418:v1	6:32490391:A:T:imp:v1	rs149642638	6	32488527	32520750	C	T	0.000678654	14.251
CD300E:Q496F6:OID21418:v1	6:32490391:A:T:imp:v1	rs143375763	6	32488545	32520768	G	C	0.000634651	14.1839
CD300E:Q496F6:OID21418:v1	6:32490391:A:T:imp:v1	rs185641567	6	32488562	32520785	C	T	0.000494569	13.9345
CD300E:Q496F6:OID21418:v1	6:32490391:A:T:imp:v1	rs191737659	6	32488564	32520787	G	A	0.000632581	14.1807
CD300E:Q496F6:OID21418:v1	6:32490391:A:T:imp:v1	rs139860555	6	32488710	32520933	G	A	0.000534118	14.0115
CD300E:Q496F6:OID21418:v1	6:32490391:A:T:imp:v1	rs150773158	6	32488722	32520945	A	C	0.000557193	14.0538
CD300E:Q496F6:OID21418:v1	6:32490391:A:T:imp:v1	rs113668017	6	32488741	32520964	A	C	0.000342703	13.5674
CD300E:Q496F6:OID21418:v1	6:32490391:A:T:imp:v1	rs144607337	6	32488788	32521011	G	C	0.000533779	14.0108
CD300E:Q496F6:OID21418:v1	6:32490391:A:T:imp:v1	rs112968327	6	32488860	32521083	T	C	0.000580555	14.0949
CD300E:Q496F6:OID21418:v1	6:32490391:A:T:imp:v1	rs115260061	6	32489008	32521231	T	C	0.000741439	14.3395
CD300E:Q496F6:OID21418:v1	6:32490391:A:T:imp:v1	rs114828939	6	32489204	32521427	G	A	0.000639097	14.1909
CD300E:Q496F6:OID21418:v1	6:32490391:A:T:imp:v1	rs116819869	6	32489247	32521470	T	C	0.000521207	13.987
CD300E:Q496F6:OID21418:v1	6:32490391:A:T:imp:v1	rs112594243	6	32489254	32521477	A	C	0.000520581	13.9858
CD300E:Q496F6:OID21418:v1	6:32490391:A:T:imp:v1	rs112037641	6	32489259	32521482	T	C	0.000612456	14.1483
CD300E:Q496F6:OID21418:v1	6:32490391:A:T:imp:v1	rs112668737	6	32489345	32521568	A	C	0.00083932	14.4635
CD300E:Q496F6:OID21418:v1	6:32490391:A:T:imp:v1	rs112742095	6	32489354	32521577	C	T	0.000903079	14.5367
CD300E:Q496F6:OID21418:v1	6:32490391:A:T:imp:v1	rs115030899	6	32489432	32521655	A	C	0.000549668	14.0402
CD300E:Q496F6:OID21418:v1	6:32490391:A:T:imp:v1	rs189059541	6	32489501	32521724	T	C	0.000720549	14.3106
CD300E:Q496F6:OID21418:v1	6:32490391:A:T:imp:v1	rs146892544	6	32489510	32521733	G	C	0.000339038	13.5569
CD300E:Q496F6:OID21418:v1	6:32490391:A:T:imp:v1	rs140066841	6	32489521	32521744	A	G	0.00035731	13.6091
CD300E:Q496F6:OID21418:v1	6:32490391:A:T:imp:v1	rs142793258	6	32489883	32522106	G	C	0.00475482	16.1977
CD300E:Q496F6:OID21418:v1	6:32490391:A:T:imp:v1	rs574631903	6	32490062	32522285	T	C	0.00456677	16.1573
CD300E:Q496F6:OID21418:v1	6:32490391:A:T:imp:v1	rs542415189	6	32490064	32522287	A	G	0.00456831	16.1577
CD300E:Q496F6:OID21418:v1	6:32490391:A:T:imp:v1	rs561137564	6	32490065	32522288	T	C	0.00456831	16.1577
CD300E:Q496F6:OID21418:v1	6:32490391:A:T:imp:v1	rs550062535	6	32490073	32522296	A	G	0.00351316	15.895
CD300E:Q496F6:OID21418:v1	6:32490391:A:T:imp:v1	rs565208099	6	32490074	32522297	T	C	0.00351316	15.895
CD300E:Q496F6:OID21418:v1	6:32490391:A:T:imp:v1	rs532143340	6	32490078	32522301	C	G	0.00923043	16.8595
CD300E:Q496F6:OID21418:v1	6:32490391:A:T:imp:v1	rs181494824	6	32490081	32522304	G	C	0.00923043	16.8595
CD300E:Q496F6:OID21418:v1	6:32490391:A:T:imp:v1	rs116576082	6	32490170	32522393	A	C	0.00210093	15.3778
CD300E:Q496F6:OID21418:v1	6:32490391:A:T:imp:v1	rs139616859	6	32490192	32522415	C	T	0.000627813	14.1731
CD300E:Q496F6:OID21418:v1	6:32490391:A:T:imp:v1	rs144341703	6	32490204	32522427	A	G	0.000497768	13.941
CD300E:Q496F6:OID21418:v1	6:32490391:A:T:imp:v1	rs144192785	6	32490253	32522476	G	C	0.000885143	14.5166
CD300E:Q496F6:OID21418:v1	6:32490391:A:T:imp:v1	rs200367341	6	32490296	32522519	A	C	0.00252223	15.5638
CD300E:Q496F6:OID21418:v1	6:32490391:A:T:imp:v1	rs147810605	6	32490331	32522554	C	G	0.0253609	17.8718
CD300E:Q496F6:OID21418:v1	6:32490391:A:T:imp:v1	rs543565508	6	32490369	32522592	C	T	0.00349698	15.8905
CD300E:Q496F6:OID21418:v1	6:32490391:A:T:imp:v1	rs149079064	6	32490391	32522614	A	T	0.0353649	18.2044
CD300E:Q496F6:OID21418:v1	6:32490391:A:T:imp:v1	rs563386323	6	32490395	32522618	T	C	0.00251967	15.5628
CD300E:Q496F6:OID21418:v1	6:32490391:A:T:imp:v1	rs552302762	6	32490399	32522622	A	G	0.0026028	15.5952
CD300E:Q496F6:OID21418:v1	6:32490391:A:T:imp:v1	rs114785354	6	32490408	32522631	G	A	0.00284018	15.6825
CD300E:Q496F6:OID21418:v1	6:32490391:A:T:imp:v1	rs80177780	6	32490421	32522644	C	A	0.00190561	15.2834
CD300E:Q496F6:OID21418:v1	6:32490391:A:T:imp:v1	rs145612808	6	32490538	32522761	C	T	0.000943633	14.5806
CD300E:Q496F6:OID21418:v1	6:32490391:A:T:imp:v1	rs112967446	6	32490545	32522768	C	G	0.000984091	14.6226
CD300E:Q496F6:OID21418:v1	6:32490391:A:T:imp:v1	rs113805201	6	32490549	32522772	G	A	0.000987441	14.626
CD300E:Q496F6:OID21418:v1	6:32490391:A:T:imp:v1	rs115951776	6	32490601	32522824	G	A	0.000516108	13.9772
CD300E:Q496F6:OID21418:v1	6:32490391:A:T:imp:v1	rs73726175	6	32490624	32522847	G	A	0.000861783	14.4899
CD300E:Q496F6:OID21418:v1	6:32490391:A:T:imp:v1	rs145540045	6	32490643	32522866	A	G	0.000546983	14.0353
CD300E:Q496F6:OID21418:v1	6:32490391:A:T:imp:v1	rs183801839	6	32490679	32522902	G	A	0.000589317	14.1098
CD300E:Q496F6:OID21418:v1	6:32490391:A:T:imp:v1	rs75469638	6	32490715	32522938	A	C	0.000676988	14.2485
CD300E:Q496F6:OID21418:v1	6:32490391:A:T:imp:v1	rs78681324	6	32490721	32522944	C	T	0.000677285	14.249
CD300E:Q496F6:OID21418:v1	6:32490391:A:T:imp:v1	rs72508442	6	32490820	32523043	C	A	0.00139375	14.9706
CD300E:Q496F6:OID21418:v1	6:32490391:A:T:imp:v1	rs529557359	6	32490848	32523071	G	C	0.00153166	15.065
CD300E:Q496F6:OID21418:v1	6:32490391:A:T:imp:v1	rs551839031	6	32490868	32523091	C	T	0.0014992	15.0436
CD300E:Q496F6:OID21418:v1	6:32490391:A:T:imp:v1	rs566929862	6	32490870	32523093	G	T	0.0014992	15.0436
CD300E:Q496F6:OID21418:v1	6:32490391:A:T:imp:v1	rs534289980	6	32490871	32523094	A	G	0.0014992	15.0436
CD300E:Q496F6:OID21418:v1	6:32490391:A:T:imp:v1	rs546744649	6	32490889	32523112	G	A	0.00140288	14.9772
CD300E:Q496F6:OID21418:v1	6:32490391:A:T:imp:v1	rs112146790	6	32490908	32523131	A	T	0.00132191	14.9177
CD300E:Q496F6:OID21418:v1	6:32490391:A:T:imp:v1	rs142092031	6	32491042	32523265	A	G	0.000835713	14.4592
CD300E:Q496F6:OID21418:v1	6:32490391:A:T:imp:v1	rs111840744	6	32491048	32523271	G	T	0.000835521	14.4589
CD300E:Q496F6:OID21418:v1	6:32490391:A:T:imp:v1	rs113698029	6	32491085	32523308	A	T	0.000720634	14.311
CD300E:Q496F6:OID21418:v1	6:32490391:A:T:imp:v1	rs76939305	6	32491107	32523330	G	A	0.000689504	14.2668
CD300E:Q496F6:OID21418:v1	6:32490391:A:T:imp:v1	rs114730467	6	32491153	32523376	T	C	0.000745566	14.345
CD300E:Q496F6:OID21418:v1	6:32490391:A:T:imp:v1	rs112870813	6	32491199	32523422	A	G	0.000805524	14.4224
CD300E:Q496F6:OID21418:v1	6:32490391:A:T:imp:v1	rs115022955	6	32491218	32523441	G	T	0.000829073	14.4512
CD300E:Q496F6:OID21418:v1	6:32490391:A:T:imp:v1	rs111906147	6	32491235	32523458	T	G	0.00106705	14.7035
CD300E:Q496F6:OID21418:v1	6:32490391:A:T:imp:v1	rs114352435	6	32491257	32523480	A	G	0.000884184	14.5155
CD300E:Q496F6:OID21418:v1	6:32490391:A:T:imp:v1	rs115063919	6	32491272	32523495	A	G	0.000896621	14.5295
CD300E:Q496F6:OID21418:v1	6:32490391:A:T:imp:v1	rs73726182	6	32491309	32523532	C	G	0.000951631	14.5891
CD300E:Q496F6:OID21418:v1	6:32490391:A:T:imp:v1	rs72508444	6	32491387	32523610	G	A	0.000949893	14.5872
CD300E:Q496F6:OID21418:v1	6:32490391:A:T:imp:v1	rs115070082	6	32491393	32523616	C	A	0.000960045	14.5979
CD300E:Q496F6:OID21418:v1	6:32490391:A:T:imp:v1	rs73726184	6	32491446	32523669	C	A	0.00100402	14.6426
CD300E:Q496F6:OID21418:v1	6:32490391:A:T:imp:v1	rs115881023	6	32491453	32523676	G	A	0.000725878	14.3183
CD300E:Q496F6:OID21418:v1	6:32490391:A:T:imp:v1	rs73726187	6	32491461	32523684	A	G	0.000791682	14.405
CD300E:Q496F6:OID21418:v1	6:32490391:A:T:imp:v1	rs114996015	6	32491524	32523747	C	T	0.000952521	14.59
CD300E:Q496F6:OID21418:v1	6:32490391:A:T:imp:v1	rs112103673	6	32491659	32523882	T	A	0.00104212	14.6799
CD300E:Q496F6:OID21418:v1	6:32609323:G:A:imp:v1	rs146225755	6	32491807	32524030	G	A	0.000706107	10.3314
CD300E:Q496F6:OID21418:v1	6:32490391:A:T:imp:v1	rs115359984	6	32491821	32524044	A	G	0.00106145	14.6983
CD300E:Q496F6:OID21418:v1	6:32490391:A:T:imp:v1	rs116089647	6	32491900	32524123	G	T	0.000921531	14.5569
CD300E:Q496F6:OID21418:v1	6:32490391:A:T:imp:v1	rs114786900	6	32491902	32524125	G	A	0.000921531	14.5569
CD300E:Q496F6:OID21418:v1	6:32490391:A:T:imp:v1	rs142408103	6	32491945	32524168	T	A	0.00130549	14.9052
CD300E:Q496F6:OID21418:v1	6:32490391:A:T:imp:v1	rs72508449	6	32492032	32524255	T	C	0.0011102	14.7432
CD300E:Q496F6:OID21418:v1	6:32490391:A:T:imp:v1	rs76155697	6	32492054	32524277	A	C	0.0011096	14.7426
CD300E:Q496F6:OID21418:v1	6:32490391:A:T:imp:v1	rs78398255	6	32492085	32524308	G	A	0.000934758	14.5712
CD300E:Q496F6:OID21418:v1	6:32490391:A:T:imp:v1	rs72508450	6	32492124	32524347	T	G	0.00100335	14.642
CD300E:Q496F6:OID21418:v1	6:32490391:A:T:imp:v1	rs78135308	6	32492146	32524369	G	A	0.00083763	14.4615
CD300E:Q496F6:OID21418:v1	6:32490391:A:T:imp:v1	rs73726192	6	32492198	32524421	C	T	0.00221688	15.4347
CD300E:Q496F6:OID21418:v1	6:32490391:A:T:imp:v1	rs73726196	6	32492261	32524484	A	G	0.002393	15.5112
CD300E:Q496F6:OID21418:v1	6:32490391:A:T:imp:v1	rs75224370	6	32492320	32524543	G	A	0.00112722	14.7584
CD300E:Q496F6:OID21418:v1	6:32490391:A:T:imp:v1	rs76784864	6	32492453	32524676	C	T	0.000824245	14.4453
CD300E:Q496F6:OID21418:v1	6:32490391:A:T:imp:v1	rs111823185	6	32492457	32524680	T	C	0.0015454	15.0638
CD300E:Q496F6:OID21418:v1	6:32490391:A:T:imp:v1	rs74655967	6	32492468	32524691	G	C	0.000824646	14.4458
CD300E:Q496F6:OID21418:v1	6:32490391:A:T:imp:v1	rs73726200	6	32492592	32524815	A	G	0.000875027	14.5051
CD300E:Q496F6:OID21418:v1	6:32490391:A:T:imp:v1	rs113856962	6	32492899	32525122	T	C	0.00108853	14.7235
CD300E:Q496F6:OID21418:v1	6:32490391:A:T:imp:v1	rs373974466	6	32492930	32525153	A	T	0.00169604	15.1669
CD300E:Q496F6:OID21418:v1	6:32490391:A:T:imp:v1	rs565684347	6	32492964	32525187	T	A	0.00168961	15.1631
CD300E:Q496F6:OID21418:v1	6:32490391:A:T:imp:v1	rs530308982	6	32492966	32525189	T	C	0.00168961	15.1631
CD300E:Q496F6:OID21418:v1	6:32490391:A:T:imp:v1	rs570284595	6	32493008	32525231	A	C	0.000886748	14.5184
CD300E:Q496F6:OID21418:v1	6:32490391:A:T:imp:v1	rs537372552	6	32493009	32525232	A	T	0.000886748	14.5184
CD300E:Q496F6:OID21418:v1	6:32490391:A:T:imp:v1	rs570494819	6	32493038	32525261	A	T	0.000898956	14.5321
CD300E:Q496F6:OID21418:v1	6:32490391:A:T:imp:v1	rs534721704	6	32493100	32525323	T	A	0.00248792	15.5501
CD300E:Q496F6:OID21418:v1	6:32490391:A:T:imp:v1	rs199999329	6	32493121	32525344	G	C	0.00292015	15.7103
CD300E:Q496F6:OID21418:v1	6:32490391:A:T:imp:v1	rs113701066	6	32493427	32525650	C	T	0.00167252	15.153
CD300E:Q496F6:OID21418:v1	6:32490391:A:T:imp:v1	rs116645073	6	32493436	32525659	G	A	0.00297193	15.7279
CD300E:Q496F6:OID21418:v1	6:32490391:A:T:imp:v1	rs115791752	6	32493460	32525683	T	C	0.00197338	15.3184
CD300E:Q496F6:OID21418:v1	6:32490391:A:T:imp:v1	rs112441817	6	32493977	32526200	G	A	0.000873936	14.5039
CD300E:Q496F6:OID21418:v1	6:32490391:A:T:imp:v1	rs558792088	6	32493994	32526217	C	A	0.000728685	14.3221
CD300E:Q496F6:OID21418:v1	6:32490391:A:T:imp:v1	rs551005038	6	32494090	32526313	T	C	0.00076508	14.3709
CD300E:Q496F6:OID21418:v1	6:32490391:A:T:imp:v1	rs552368468	6	32494104	32526327	T	C	0.000656249	14.2174
CD300E:Q496F6:OID21418:v1	6:32490391:A:T:imp:v1	rs570540391	6	32494107	32526330	G	C	0.000556366	14.0523
CD300E:Q496F6:OID21418:v1	6:32490391:A:T:imp:v1	rs534844654	6	32494112	32526335	A	T	0.000727026	14.3198
CD300E:Q496F6:OID21418:v1	6:32490391:A:T:imp:v1	rs75979302	6	32494113	32526336	A	C	0.000606631	14.1388
CD300E:Q496F6:OID21418:v1	6:32490391:A:T:imp:v1	rs535042292	6	32494125	32526348	T	C	0.000492633	13.9306
CD300E:Q496F6:OID21418:v1	6:32490391:A:T:imp:v1	rs556542190	6	32494126	32526349	C	T	0.000492633	13.9306
CD300E:Q496F6:OID21418:v1	6:32490391:A:T:imp:v1	rs192031964	6	32494149	32526372	T	C	0.000519988	13.9847
CD300E:Q496F6:OID21418:v1	6:32490391:A:T:imp:v1	rs200884300	6	32494152	32526375	T	C	0.00045811	13.858
CD300E:Q496F6:OID21418:v1	6:32490391:A:T:imp:v1	rs116019553	6	32494190	32526413	G	C	0.000615107	14.1527
CD300E:Q496F6:OID21418:v1	6:32490391:A:T:imp:v1	rs182336149	6	32494269	32526492	C	G	0.00186332	15.2499
CD300E:Q496F6:OID21418:v1	6:32490391:A:T:imp:v1	rs73407285	6	32494665	32526888	C	T	0.000407681	13.7413
CD300E:Q496F6:OID21418:v1	6:32490391:A:T:imp:v1	rs113454243	6	32494723	32526946	C	T	0.000693992	14.2733
CD300E:Q496F6:OID21418:v1	6:32490391:A:T:imp:v1	rs200248344	6	32494937	32527160	C	G	0.00111124	14.7441
CD300E:Q496F6:OID21418:v1	6:32490391:A:T:imp:v1	rs533358873	6	32494989	32527212	C	G	0.0011102	14.7432
CD300E:Q496F6:OID21418:v1	6:32490391:A:T:imp:v1	rs183233576	6	32495781	32528004	A	T	0.000984699	14.6232
CD300E:Q496F6:OID21418:v1	6:32490391:A:T:imp:v1	rs189231639	6	32495784	32528007	G	C	0.000984633	14.6232
CD300E:Q496F6:OID21418:v1	6:32490391:A:T:imp:v1	rs67456882	6	32496180	32528403	G	C	0.00118015	14.8043
CD300E:Q496F6:OID21418:v1	6:32490391:A:T:imp:v1	rs115731929	6	32496295	32528518	A	T	0.00151781	15.0559
CD300E:Q496F6:OID21418:v1	6:32490391:A:T:imp:v1	rs138063539	6	32496314	32528537	T	C	0.00165399	15.1418
CD300E:Q496F6:OID21418:v1	6:32490391:A:T:imp:v1	rs112498945	6	32496346	32528569	T	C	0.00145956	15.0168
CD300E:Q496F6:OID21418:v1	6:32490391:A:T:imp:v1	rs562359765	6	32496477	32528700	T	C	0.000871131	14.5007
CD300E:Q496F6:OID21418:v1	6:32490391:A:T:imp:v1	rs533015777	6	32496481	32528704	C	T	0.00677679	16.5522
CD300E:Q496F6:OID21418:v1	6:32490391:A:T:imp:v1	rs551634237	6	32496485	32528708	C	T	0.000869636	14.499
CD300E:Q496F6:OID21418:v1	6:32490391:A:T:imp:v1	rs369557153	6	32496523	32528746	T	C	0.000868079	14.4972
CD300E:Q496F6:OID21418:v1	6:32490391:A:T:imp:v1	rs377523750	6	32496547	32528770	C	G	0.00129851	14.8999
CD300E:Q496F6:OID21418:v1	6:32490391:A:T:imp:v1	rs115356556	6	32496609	32528832	G	A	0.000904377	14.5381
CD300E:Q496F6:OID21418:v1	6:32490391:A:T:imp:v1	rs139212224	6	32496628	32528851	A	G	0.000842619	14.4674
CD300E:Q496F6:OID21418:v1	6:32490391:A:T:imp:v1	rs138536568	6	32496645	32528868	T	G	0.000688201	14.265
CD300E:Q496F6:OID21418:v1	6:32490391:A:T:imp:v1	rs141631850	6	32496670	32528893	A	C	0.000451489	13.8277
CD300E:Q496F6:OID21418:v1	6:32490391:A:T:imp:v1	rs114312361	6	32496676	32528899	G	C	0.00100815	14.6468
CD300E:Q496F6:OID21418:v1	6:32490391:A:T:imp:v1	rs140028862	6	32496684	32528907	C	A	0.000479031	13.8995
CD300E:Q496F6:OID21418:v1	6:32490391:A:T:imp:v1	rs145528327	6	32496685	32528908	A	G	0.000479031	13.8995
CD300E:Q496F6:OID21418:v1	6:32490391:A:T:imp:v1	rs114649104	6	32496686	32528909	T	C	0.00100193	14.6406
CD300E:Q496F6:OID21418:v1	6:32490391:A:T:imp:v1	rs113962966	6	32496783	32529006	G	A	0.00100098	14.6396
CD300E:Q496F6:OID21418:v1	6:32490391:A:T:imp:v1	rs113015546	6	32496794	32529017	T	A	0.000988283	14.6269
CD300E:Q496F6:OID21418:v1	6:32490391:A:T:imp:v1	rs34413716	6	32496943	32529166	A	C	0.00123556	14.8502
CD300E:Q496F6:OID21418:v1	6:32490391:A:T:imp:v1	rs115003145	6	32496949	32529172	A	G	0.00106779	14.7042
CD300E:Q496F6:OID21418:v1	6:32490391:A:T:imp:v1	rs112875478	6	32497019	32529242	T	G	0.000837826	14.4617
CD300E:Q496F6:OID21418:v1	6:32490391:A:T:imp:v1	rs570057212	6	32497023	32529246	C	A	0.00226869	15.4578
CD300E:Q496F6:OID21418:v1	6:32490391:A:T:imp:v1	rs537009891	6	32497028	32529251	C	T	0.0020827	15.3723
CD300E:Q496F6:OID21418:v1	6:32490391:A:T:imp:v1	rs368127976	6	32497090	32529313	T	C	0.00187221	15.2657
CD300E:Q496F6:OID21418:v1	6:32490391:A:T:imp:v1	rs564743883	6	32497175	32529398	T	C	0.00115582	14.7834
CD300E:Q496F6:OID21418:v1	6:32490391:A:T:imp:v1	rs113986678	6	32497205	32529428	T	C	0.00102126	14.6597
CD300E:Q496F6:OID21418:v1	6:32490391:A:T:imp:v1	rs4484563	6	32497254	32529477	C	T	0.00111777	14.75
CD300E:Q496F6:OID21418:v1	6:32490391:A:T:imp:v1	rs67449961	6	32497550	32529773	G	C	0.00102	14.6584
CD300E:Q496F6:OID21418:v1	6:32490391:A:T:imp:v1	rs67987819	6	32497655	32529878	A	C	0.00144645	15.0078
CD300E:Q496F6:OID21418:v1	6:32490391:A:T:imp:v1	rs67598791	6	32498067	32530290	T	C	0.000963073	14.601
CD300E:Q496F6:OID21418:v1	6:32490391:A:T:imp:v1	rs71549223	6	32498094	32530317	G	A	0.000387386	13.6903
CD300E:Q496F6:OID21418:v1	6:32490391:A:T:imp:v1	rs62405579	6	32498134	32530357	C	A	0.00141591	14.9864
CD300E:Q496F6:OID21418:v1	6:32490391:A:T:imp:v1	rs71549224	6	32498235	32530458	A	C	0.00151009	15.0508
CD300E:Q496F6:OID21418:v1	6:32490391:A:T:imp:v1	rs71549226	6	32498312	32530535	C	T	0.00199363	15.3286
CD300E:Q496F6:OID21418:v1	6:32490391:A:T:imp:v1	rs76995658	6	32498797	32531020	C	T	0.00181311	15.2337
CD300E:Q496F6:OID21418:v1	6:32490391:A:T:imp:v1	rs75244979	6	32498919	32531142	G	A	0.000991258	14.6299
CD300E:Q496F6:OID21418:v1	6:32490391:A:T:imp:v1	rs115724954	6	32498958	32531181	G	C	0.000909192	14.5434
CD300E:Q496F6:OID21418:v1	6:32490391:A:T:imp:v1	rs114164610	6	32498960	32531183	G	C	0.000573912	14.0834
CD300E:Q496F6:OID21418:v1	6:32490391:A:T:imp:v1	rs113620044	6	32498980	32531203	G	A	0.000540354	14.0231
CD300E:Q496F6:OID21418:v1	6:32490391:A:T:imp:v1	rs147478643	6	32499006	32531229	G	A	0.000480937	13.9066
CD300E:Q496F6:OID21418:v1	6:32490391:A:T:imp:v1	rs140006648	6	32499015	32531238	T	C	0.000368323	13.6398
CD300E:Q496F6:OID21418:v1	6:32490391:A:T:imp:v1	rs111359734	6	32499033	32531256	A	G	0.000734414	14.33
CD300E:Q496F6:OID21418:v1	6:32490391:A:T:imp:v1	rs149189956	6	32499047	32531270	C	T	0.000726892	14.3197
CD300E:Q496F6:OID21418:v1	6:32490391:A:T:imp:v1	rs79187454	6	32499123	32531346	G	T	0.000864357	14.4929
CD300E:Q496F6:OID21418:v1	6:32490391:A:T:imp:v1	rs75793795	6	32499131	32531354	T	C	0.000880687	14.5116
CD300E:Q496F6:OID21418:v1	6:32490391:A:T:imp:v1	rs79662721	6	32499145	32531368	C	T	0.000580553	14.0949
CD300E:Q496F6:OID21418:v1	6:32490391:A:T:imp:v1	rs78247055	6	32499214	32531437	A	G	0.000789919	14.4028
CD300E:Q496F6:OID21418:v1	6:32490391:A:T:imp:v1	rs78745522	6	32500941	32533164	A	C	0.000441215	13.8204
CD300E:Q496F6:OID21418:v1	6:32490391:A:T:imp:v1	rs115654776	6	32501015	32533238	T	C	0.000442518	13.8233
CD300E:Q496F6:OID21418:v1	6:32490391:A:T:imp:v1	rs79076469	6	32501124	32533347	A	G	0.000518526	13.9819
CD300E:Q496F6:OID21418:v1	6:32490391:A:T:imp:v1	rs71549248	6	32501196	32533419	C	G	0.000409229	13.7451
CD300E:Q496F6:OID21418:v1	6:32490391:A:T:imp:v1	rs111379218	6	32501211	32533434	A	G	0.00041603	13.7616
CD300E:Q496F6:OID21418:v1	6:32490391:A:T:imp:v1	rs80029685	6	32501300	32533523	G	A	0.000514834	13.9747
CD300E:Q496F6:OID21418:v1	6:32490391:A:T:imp:v1	rs72851020	6	32501393	32533616	C	T	0.000391288	13.7003
CD300E:Q496F6:OID21418:v1	6:32490391:A:T:imp:v1	rs74738572	6	32501420	32533643	G	A	0.000549243	14.0394
CD300E:Q496F6:OID21418:v1	6:32490391:A:T:imp:v1	rs35231986	6	32501455	32533678	T	A	0.00049181	13.9289
CD300E:Q496F6:OID21418:v1	6:32490391:A:T:imp:v1	rs71549250	6	32501548	32533771	G	A	0.000487141	13.9194
CD300E:Q496F6:OID21418:v1	6:32490391:A:T:imp:v1	rs71549251	6	32501574	32533797	A	G	0.000487135	13.9194
CD300E:Q496F6:OID21418:v1	6:32490391:A:T:imp:v1	rs66583884	6	32501652	32533875	G	A	0.000542039	14.0262
CD300E:Q496F6:OID21418:v1	6:32490391:A:T:imp:v1	rs28453305	6	32501842	32534065	G	A	0.000544469	14.0307
CD300E:Q496F6:OID21418:v1	6:32490391:A:T:imp:v1	rs75802832	6	32502295	32534518	C	T	0.000762527	14.3675
CD300E:Q496F6:OID21418:v1	6:32490391:A:T:imp:v1	rs75509903	6	32502337	32534560	A	G	0.000771243	14.3789
CD300E:Q496F6:OID21418:v1	6:32490391:A:T:imp:v1	rs74816744	6	32502447	32534670	A	C	0.000745572	14.345
CD300E:Q496F6:OID21418:v1	6:32490391:A:T:imp:v1	rs79076719	6	32502455	32534678	C	G	0.000745572	14.345
CD300E:Q496F6:OID21418:v1	6:32490391:A:T:imp:v1	rs75310651	6	32502513	32534736	A	C	0.000626829	14.1715
CD300E:Q496F6:OID21418:v1	6:32490391:A:T:imp:v1	rs75085141	6	32502522	32534745	T	C	0.000653331	14.213
CD300E:Q496F6:OID21418:v1	6:32490391:A:T:imp:v1	rs72508463	6	32502617	32534840	A	G	0.000608503	14.1419
CD300E:Q496F6:OID21418:v1	6:32490391:A:T:imp:v1	rs77544868	6	32502774	32534997	T	C	0.000690859	14.2688
CD300E:Q496F6:OID21418:v1	6:32490391:A:T:imp:v1	rs71549270	6	32503039	32535262	A	G	0.000448234	13.8362
CD300E:Q496F6:OID21418:v1	6:32490391:A:T:imp:v1	rs71549271	6	32503050	32535273	G	C	0.000448284	13.8363
CD300E:Q496F6:OID21418:v1	6:32490391:A:T:imp:v1	rs75744841	6	32503575	32535798	C	G	0.000517094	13.9791
CD300E:Q496F6:OID21418:v1	6:32490391:A:T:imp:v1	rs77675186	6	32503613	32535836	A	G	0.000555017	14.0499
CD300E:Q496F6:OID21418:v1	6:32490391:A:T:imp:v1	rs77734842	6	32503641	32535864	A	G	0.000521372	13.9873
CD300E:Q496F6:OID21418:v1	6:32490391:A:T:imp:v1	rs80141235	6	32503689	32535912	A	G	0.000449661	13.8394
CD300E:Q496F6:OID21418:v1	6:32490391:A:T:imp:v1	rs34289950	6	32503739	32535962	A	G	0.000452211	13.845
CD300E:Q496F6:OID21418:v1	6:32490391:A:T:imp:v1	rs35874713	6	32503771	32535994	G	C	0.00060403	14.1345
CD300E:Q496F6:OID21418:v1	6:32490391:A:T:imp:v1	rs78992700	6	32503806	32536029	A	G	0.000594683	14.1189
CD300E:Q496F6:OID21418:v1	6:32490391:A:T:imp:v1	rs75802100	6	32503825	32536048	T	C	0.000680627	14.2539
CD300E:Q496F6:OID21418:v1	6:32490391:A:T:imp:v1	rs34582150	6	32503930	32536153	C	T	0.000536157	14.0153
CD300E:Q496F6:OID21418:v1	6:32490391:A:T:imp:v1	rs67894469	6	32504015	32536238	A	G	0.000461575	13.8655
CD300E:Q496F6:OID21418:v1	6:32490391:A:T:imp:v1	rs71549276	6	32504030	32536253	A	G	0.000463589	13.8699
CD300E:Q496F6:OID21418:v1	6:32490391:A:T:imp:v1	rs71549277	6	32504035	32536258	T	C	0.000419798	13.7706
CD300E:Q496F6:OID21418:v1	6:32490391:A:T:imp:v1	rs67342079	6	32504133	32536356	G	A	0.000664722	14.2302
CD300E:Q496F6:OID21418:v1	6:32490391:A:T:imp:v1	rs66514134	6	32504179	32536402	A	C	0.000711214	14.2978
CD300E:Q496F6:OID21418:v1	6:32490391:A:T:imp:v1	rs115744566	6	32504372	32536595	T	G	0.000554051	14.0481
CD300E:Q496F6:OID21418:v1	6:32490391:A:T:imp:v1	rs72851070	6	32504395	32536618	G	A	0.000551788	14.044
CD300E:Q496F6:OID21418:v1	6:32490391:A:T:imp:v1	rs71549279	6	32504585	32536808	T	C	0.00049858	13.9426
CD300E:Q496F6:OID21418:v1	6:32490391:A:T:imp:v1	rs67388151	6	32504700	32536923	T	C	0.000701931	14.2847
CD300E:Q496F6:OID21418:v1	6:32490391:A:T:imp:v1	rs62405584	6	32504801	32537024	T	C	0.000519831	13.9844
CD300E:Q496F6:OID21418:v1	6:32490391:A:T:imp:v1	rs62405587	6	32504965	32537188	C	T	0.000442166	13.8225
CD300E:Q496F6:OID21418:v1	6:32490391:A:T:imp:v1	rs67813643	6	32505126	32537349	G	T	0.000652431	14.2116
CD300E:Q496F6:OID21418:v1	6:32490391:A:T:imp:v1	rs75880270	6	32505320	32537543	T	G	0.000527566	13.9991
CD300E:Q496F6:OID21418:v1	6:32490391:A:T:imp:v1	rs71549286	6	32505386	32537609	C	T	0.000573302	14.0823
CD300E:Q496F6:OID21418:v1	6:32490391:A:T:imp:v1	rs71534503	6	32505394	32537617	G	A	0.000573594	14.0828
CD300E:Q496F6:OID21418:v1	6:32490391:A:T:imp:v1	rs71534504	6	32505433	32537656	C	T	0.000695997	14.2762
CD300E:Q496F6:OID21418:v1	6:32490391:A:T:imp:v1	rs72851099	6	32505508	32537731	C	T	0.000440122	13.8179
CD300E:Q496F6:OID21418:v1	6:32490391:A:T:imp:v1	rs68141957	6	32505551	32537774	A	G	0.000511758	13.9687
CD300E:Q496F6:OID21418:v1	6:32490391:A:T:imp:v1	rs72853905	6	32505609	32537832	A	G	0.000432266	13.7999
CD300E:Q496F6:OID21418:v1	6:32490391:A:T:imp:v1	rs72508471	6	32505640	32537863	G	A	0.00064183	14.1952
CD300E:Q496F6:OID21418:v1	6:32490391:A:T:imp:v1	rs72853908	6	32505652	32537875	A	T	0.000650589	14.2088
CD300E:Q496F6:OID21418:v1	6:32490391:A:T:imp:v1	rs79010350	6	32505668	32537891	G	A	0.000660602	14.224
CD300E:Q496F6:OID21418:v1	6:32490391:A:T:imp:v1	rs76567100	6	32505781	32538004	G	A	0.000720085	14.3102
CD300E:Q496F6:OID21418:v1	6:32490391:A:T:imp:v1	rs79425107	6	32505830	32538053	T	C	0.000574431	14.0843
CD300E:Q496F6:OID21418:v1	6:32490391:A:T:imp:v1	rs72853910	6	32505875	32538098	C	T	0.00058468	14.1019
CD300E:Q496F6:OID21418:v1	6:32490391:A:T:imp:v1	rs78912960	6	32505908	32538131	G	A	0.000565728	14.069
CD300E:Q496F6:OID21418:v1	6:32490391:A:T:imp:v1	rs77375484	6	32505909	32538132	T	C	0.000565728	14.069
CD300E:Q496F6:OID21418:v1	6:32490391:A:T:imp:v1	rs76977906	6	32506086	32538309	A	G	0.000418907	13.7685
CD300E:Q496F6:OID21418:v1	6:32490391:A:T:imp:v1	rs113333416	6	32506627	32538850	C	G	0.00060414	14.1347
CD300E:Q496F6:OID21418:v1	6:32490391:A:T:imp:v1	rs76612829	6	32506695	32538918	G	A	0.000544656	14.031
CD300E:Q496F6:OID21418:v1	6:32490391:A:T:imp:v1	rs78047056	6	32506835	32539058	G	A	0.000528284	14.0005
CD300E:Q496F6:OID21418:v1	6:32490391:A:T:imp:v1	rs76539678	6	32506942	32539165	C	T	0.000486226	13.9175
CD300E:Q496F6:OID21418:v1	6:32490391:A:T:imp:v1	rs79468266	6	32506982	32539205	A	G	0.000339757	13.5591
CD300E:Q496F6:OID21418:v1	6:32490391:A:T:imp:v1	rs74500484	6	32506993	32539216	G	A	0.000339431	13.5581
CD300E:Q496F6:OID21418:v1	6:32490391:A:T:imp:v1	rs76493232	6	32507047	32539270	T	C	0.000545657	14.0329
CD300E:Q496F6:OID21418:v1	6:32490391:A:T:imp:v1	rs115562562	6	32507200	32539423	T	C	0.000537608	14.018
CD300E:Q496F6:OID21418:v1	6:32490391:A:T:imp:v1	rs77687660	6	32507226	32539449	G	C	0.000521543	13.9877
CD300E:Q496F6:OID21418:v1	6:32490391:A:T:imp:v1	rs113795374	6	32507296	32539519	G	T	0.000642074	14.1956
CD300E:Q496F6:OID21418:v1	6:32490391:A:T:imp:v1	rs112959132	6	32507310	32539533	T	C	0.000651621	14.2103
CD300E:Q496F6:OID21418:v1	6:32490391:A:T:imp:v1	rs67542250	6	32507548	32539771	G	A	0.000450526	13.8413
CD300E:Q496F6:OID21418:v1	6:32490391:A:T:imp:v1	rs66479855	6	32508187	32540410	T	C	0.000590166	14.1113
CD300E:Q496F6:OID21418:v1	6:32490391:A:T:imp:v1	rs67342127	6	32508204	32540427	T	G	0.000590944	14.1126
CD300E:Q496F6:OID21418:v1	6:32490391:A:T:imp:v1	rs62405590	6	32508559	32540782	G	T	0.000685649	14.2612
CD300E:Q496F6:OID21418:v1	6:32490391:A:T:imp:v1	rs62405592	6	32508757	32540980	A	G	0.000469582	13.8827
CD300E:Q496F6:OID21418:v1	6:32490391:A:T:imp:v1	rs67947168	6	32508922	32541145	T	C	0.000561964	14.0623
CD300E:Q496F6:OID21418:v1	6:32490391:A:T:imp:v1	rs68122208	6	32508981	32541204	A	G	0.000534607	14.0124
CD300E:Q496F6:OID21418:v1	6:32490391:A:T:imp:v1	rs66713918	6	32509179	32541402	T	C	0.000620638	14.1616
CD300E:Q496F6:OID21418:v1	6:32490391:A:T:imp:v1	rs67111333	6	32509188	32541411	A	T	0.000621574	14.1631
CD300E:Q496F6:OID21418:v1	6:32490391:A:T:imp:v1	rs28776176	6	32509417	32541640	A	T	0.00058809	14.1077
CD300E:Q496F6:OID21418:v1	6:32490391:A:T:imp:v1	rs28844904	6	32509895	32542118	G	A	0.000447358	13.8342
CD300E:Q496F6:OID21418:v1	6:32490391:A:T:imp:v1	rs28769628	6	32510281	32542504	A	G	0.000472728	13.8894
CD300E:Q496F6:OID21418:v1	6:32490391:A:T:imp:v1	rs28455662	6	32510393	32542616	A	G	0.00043797	13.813
CD300E:Q496F6:OID21418:v1	6:32490391:A:T:imp:v1	rs71534528	6	32511054	32543277	T	C	0.000529642	14.0031
CD300E:Q496F6:OID21418:v1	6:32490391:A:T:imp:v1	rs71534529	6	32511059	32543282	A	G	0.000529932	14.0036
CD300E:Q496F6:OID21418:v1	6:32490391:A:T:imp:v1	rs112597150	6	32511531	32543754	G	A	0.000478523	13.9016
CD300E:Q496F6:OID21418:v1	6:32490391:A:T:imp:v1	rs62405593	6	32511602	32543825	A	G	0.000419471	13.7699
CD300E:Q496F6:OID21418:v1	6:32490391:A:T:imp:v1	rs66559992	6	32511698	32543921	A	G	0.000487504	13.9202
CD300E:Q496F6:OID21418:v1	6:32490391:A:T:imp:v1	rs79202843	6	32512007	32544230	T	C	0.000418504	13.7676
CD300E:Q496F6:OID21418:v1	6:32490391:A:T:imp:v1	rs28467173	6	32512180	32544403	A	T	0.000541662	14.0255
CD300E:Q496F6:OID21418:v1	6:32490391:A:T:imp:v1	rs72492316	6	32512481	32544704	A	G	0.000682105	14.2561
CD300E:Q496F6:OID21418:v1	6:32490391:A:T:imp:v1	rs72492318	6	32512506	32544729	A	G	0.000665179	14.2309
CD300E:Q496F6:OID21418:v1	6:32490391:A:T:imp:v1	rs72844103	6	32513249	32545472	A	G	0.000440603	13.819
CD300E:Q496F6:OID21418:v1	6:32490391:A:T:imp:v1	rs72844104	6	32513250	32545473	C	G	0.000440603	13.819
CD300E:Q496F6:OID21418:v1	6:32490391:A:T:imp:v1	rs67020511	6	32513415	32545638	C	T	0.000666103	14.2323
CD300E:Q496F6:OID21418:v1	6:32490391:A:T:imp:v1	rs35350417	6	32513687	32545910	C	T	0.000440259	13.8182
CD300E:Q496F6:OID21418:v1	6:32490391:A:T:imp:v1	rs34072909	6	32513966	32546189	A	T	0.00044143	13.8209
CD300E:Q496F6:OID21418:v1	6:32490391:A:T:imp:v1	rs67255973	6	32514248	32546471	A	T	0.000443675	13.826
CD300E:Q496F6:OID21418:v1	6:32490391:A:T:imp:v1	rs66863443	6	32514284	32546507	A	T	0.000455446	13.8521
CD300E:Q496F6:OID21418:v1	6:32490391:A:T:imp:v1	rs67571763	6	32514302	32546525	A	G	0.000455639	13.8526
CD300E:Q496F6:OID21418:v1	6:32490391:A:T:imp:v1	rs68124732	6	32514384	32546607	T	C	0.000411492	13.7507
CD300E:Q496F6:OID21418:v1	6:32490391:A:T:imp:v1	rs62405634	6	32514623	32546846	A	T	0.000481737	13.9083
CD300E:Q496F6:OID21418:v1	6:32490391:A:T:imp:v1	rs376343292	6	32514901	32547124	C	A	0.00083476	14.458
CD300E:Q496F6:OID21418:v1	6:32490391:A:T:imp:v1	rs62405635	6	32516494	32548717	G	T	0.000445905	13.831
CD300E:Q496F6:OID21418:v1	6:32490391:A:T:imp:v1	rs62405636	6	32516526	32548749	G	T	0.000445905	13.831
CD300E:Q496F6:OID21418:v1	6:32490391:A:T:imp:v1	rs62405637	6	32516706	32548929	C	G	0.000439223	13.8159
CD300E:Q496F6:OID21418:v1	6:32490391:A:T:imp:v1	rs71536503	6	32517119	32549342	G	T	0.00044134	13.8207
CD300E:Q496F6:OID21418:v1	6:32490391:A:T:imp:v1	rs71536505	6	32517251	32549474	G	A	0.000398956	13.7197
CD300E:Q496F6:OID21418:v1	6:32490391:A:T:imp:v1	rs67965605	6	32517293	32549516	T	C	0.000434861	13.8059
CD300E:Q496F6:OID21418:v1	6:32490391:A:T:imp:v1	rs62405644	6	32517933	32550156	T	C	0.00044319	13.8249
CD300E:Q496F6:OID21418:v1	6:32490391:A:T:imp:v1	rs71536510	6	32518262	32550485	T	C	0.000425199	13.7834
CD300E:Q496F6:OID21418:v1	6:32490391:A:T:imp:v1	rs71536511	6	32518265	32550488	A	G	0.0004249	13.7827
CD300E:Q496F6:OID21418:v1	6:32490391:A:T:imp:v1	rs66482188	6	32518312	32550535	A	G	0.000494596	13.9346
CD300E:Q496F6:OID21418:v1	6:32490391:A:T:imp:v1	rs28524681	6	32518584	32550807	A	T	0.000596826	14.1225
CD300E:Q496F6:OID21418:v1	6:32490391:A:T:imp:v1	rs28639433	6	32519108	32551331	G	C	0.000439856	13.8173
CD300E:Q496F6:OID21418:v1	6:32490391:A:T:imp:v1	rs67000090	6	32519392	32551615	G	C	0.000439775	13.8171
CD300E:Q496F6:OID21418:v1	6:32490391:A:T:imp:v1	rs67600647	6	32519504	32551727	G	A	0.000441202	13.8204
CD300E:Q496F6:OID21418:v1	6:32490391:A:T:imp:v1	rs71536515	6	32519743	32551966	A	G	0.0004286	13.7914
CD300E:Q496F6:OID21418:v1	6:32490391:A:T:imp:v1	rs73729121	6	32519768	32551991	G	A	0.000437688	13.8124
CD300E:Q496F6:OID21418:v1	6:32490391:A:T:imp:v1	rs71536516	6	32519823	32552046	T	G	0.000670939	14.2396
CD300E:Q496F6:OID21418:v1	6:32490391:A:T:imp:v1	rs71536517	6	32519828	32552051	T	G	0.000461557	13.8655
CD300E:Q496F6:OID21418:v1	6:32490391:A:T:imp:v1	rs72492324	6	32520018	32552241	T	C	0.000424131	13.7809
CD300E:Q496F6:OID21418:v1	6:32490391:A:T:imp:v1	rs67503094	6	32520259	32552482	C	T	0.000499724	13.9449
CD300E:Q496F6:OID21418:v1	6:32490391:A:T:imp:v1	rs71536521	6	32520558	32552781	A	G	0.000402555	13.7287
CD300E:Q496F6:OID21418:v1	6:32490391:A:T:imp:v1	rs66723041	6	32520707	32552930	G	C	0.000335211	13.5456
CD300E:Q496F6:OID21418:v1	6:32490391:A:T:imp:v1	rs76413308	6	32520961	32553184	G	A	0.000332774	13.5383
CD300E:Q496F6:OID21418:v1	6:32490391:A:T:imp:v1	rs71536525	6	32521302	32553525	A	G	0.00042752	13.7889
CD300E:Q496F6:OID21418:v1	6:32490391:A:T:imp:v1	rs71536527	6	32521477	32553700	T	C	0.000430224	13.7952
CD300E:Q496F6:OID21418:v1	6:32490391:A:T:imp:v1	rs71536528	6	32521484	32553707	G	A	0.00038801	13.6919
CD300E:Q496F6:OID21418:v1	6:32490391:A:T:imp:v1	rs66654841	6	32521741	32553964	T	C	0.000649387	14.2069
CD300E:Q496F6:OID21418:v1	6:32490391:A:T:imp:v1	rs36192217	6	32522339	32554562	A	G	0.000435094	13.8064
CD300E:Q496F6:OID21418:v1	6:32490391:A:T:imp:v1	rs36149991	6	32522389	32554612	T	G	0.00042291	13.778
CD300E:Q496F6:OID21418:v1	6:32490391:A:T:imp:v1	rs36183131	6	32522401	32554624	G	A	0.00036694	13.6361
CD300E:Q496F6:OID21418:v1	6:32490391:A:T:imp:v1	rs35570280	6	32522434	32554657	T	G	0.000374213	13.6557
CD300E:Q496F6:OID21418:v1	6:32490391:A:T:imp:v1	rs35373206	6	32522683	32554906	C	A	0.000382502	13.6776
CD300E:Q496F6:OID21418:v1	6:32490391:A:T:imp:v1	rs72492333	6	32523401	32555624	C	A	0.000747677	14.3478
CD300E:Q496F6:OID21418:v1	6:32490391:A:T:imp:v1	rs34182525	6	32523438	32555661	G	C	0.0010461	14.6837
CD300E:Q496F6:OID21418:v1	6:32490391:A:T:imp:v1	rs34091356	6	32523556	32555779	A	G	0.000503232	13.9519
CD300E:Q496F6:OID21418:v1	6:32490391:A:T:imp:v1	rs116718235	6	32523674	32555897	G	A	0.00104708	14.6846
CD300E:Q496F6:OID21418:v1	6:32490391:A:T:imp:v1	rs78653427	6	32523703	32555926	C	T	0.00104647	14.6841
CD300E:Q496F6:OID21418:v1	6:32490391:A:T:imp:v1	rs71536548	6	32524626	32556849	T	C	0.000889663	14.5217
CD300E:Q496F6:OID21418:v1	6:32490391:A:T:imp:v1	rs67353091	6	32524684	32556907	A	C	0.000988197	14.6268
CD300E:Q496F6:OID21418:v1	6:32490391:A:T:imp:v1	rs28455809	6	32525259	32557482	T	C	0.000777098	14.3864
CD300E:Q496F6:OID21418:v1	6:32490391:A:T:imp:v1	rs28615351	6	32525270	32557493	T	C	0.000732489	14.3273
CD300E:Q496F6:OID21418:v1	6:32490391:A:T:imp:v1	rs28464944	6	32525369	32557592	G	C	0.000922568	14.558
CD300E:Q496F6:OID21418:v1	6:32490391:A:T:imp:v1	rs75224167	6	32525748	32557971	C	T	0.00100551	14.6441
CD300E:Q496F6:OID21418:v1	6:32490391:A:T:imp:v1	rs60255287	6	32525754	32557977	T	C	0.00104608	14.6837
CD300E:Q496F6:OID21418:v1	6:32490391:A:T:imp:v1	rs78205167	6	32525774	32557997	G	A	0.00087407	14.504
CD300E:Q496F6:OID21418:v1	6:32490391:A:T:imp:v1	rs57583084	6	32525850	32558073	T	C	0.000740841	14.3387
CD300E:Q496F6:OID21418:v1	6:32490391:A:T:imp:v1	rs57586748	6	32526068	32558291	T	C	0.00141882	14.9885
CD300E:Q496F6:OID21418:v1	6:32490391:A:T:imp:v1	rs68176300	6	32526490	32558713	T	G	0.000654301	14.2144
CD300E:Q496F6:OID21418:v1	6:32490391:A:T:imp:v1	rs35083819	6	32526526	32558749	A	G	0.000421862	13.7755
CD300E:Q496F6:OID21418:v1	6:32490391:A:T:imp:v1	rs28657910	6	32526822	32559045	T	G	0.000517116	13.9791
CD300E:Q496F6:OID21418:v1	6:32490391:A:T:imp:v1	rs28483671	6	32526854	32559077	G	A	0.00071014	14.2963
CD300E:Q496F6:OID21418:v1	6:32609323:G:A:imp:v1	rs565682004	6	32526900	32559123	A	G	0.000891436	10.5707
CD300E:Q496F6:OID21418:v1	6:32609323:G:A:imp:v1	rs536803934	6	32526907	32559130	G	T	0.000839299	10.5104
CD300E:Q496F6:OID21418:v1	6:32490391:A:T:imp:v1	rs28374500	6	32526944	32559167	C	T	0.000419863	13.7708
CD300E:Q496F6:OID21418:v1	6:32490391:A:T:imp:v1	rs28490365	6	32527221	32559444	G	A	0.000821359	14.4418
CD300E:Q496F6:OID21418:v1	6:32490391:A:T:imp:v1	rs28708891	6	32527235	32559458	G	T	0.000813816	14.4326
CD300E:Q496F6:OID21418:v1	6:32490391:A:T:imp:v1	rs72492342	6	32531678	32563901	A	G	0.000490581	13.9265
CD300E:Q496F6:OID21418:v1	6:32490391:A:T:imp:v1	rs71536575	6	32531971	32564194	G	A	0.000508429	13.962
CD300E:Q496F6:OID21418:v1	6:32490391:A:T:imp:v1	rs78753889	6	32533755	32565978	A	C	0.000972768	14.611
CD300E:Q496F6:OID21418:v1	6:32490391:A:T:imp:v1	rs74579911	6	32534010	32566233	A	G	0.000536387	14.0157
CD300E:Q496F6:OID21418:v1	6:32490391:A:T:imp:v1	rs79433911	6	32534028	32566251	T	C	0.000534992	14.0131
CD300E:Q496F6:OID21418:v1	6:32490391:A:T:imp:v1	rs72845794	6	32534087	32566310	T	C	0.000613391	14.1499
CD300E:Q496F6:OID21418:v1	6:32490391:A:T:imp:v1	rs67767519	6	32534275	32566498	T	C	0.000971156	14.6094
CD300E:Q496F6:OID21418:v1	6:32490391:A:T:imp:v1	rs71538505	6	32534576	32566799	T	C	0.000542138	14.0264
CD300E:Q496F6:OID21418:v1	6:32490391:A:T:imp:v1	rs67920980	6	32534712	32566935	A	C	0.000961294	14.5992
CD300E:Q496F6:OID21418:v1	6:32490391:A:T:imp:v1	rs66982628	6	32534863	32567086	A	G	0.000908312	14.5425
CD300E:Q496F6:OID21418:v1	6:32490391:A:T:imp:v1	rs71538510	6	32534959	32567182	A	G	0.000376258	13.6611
CD300E:Q496F6:OID21418:v1	6:32490391:A:T:imp:v1	rs71538511	6	32534976	32567199	T	G	0.000993192	14.6318
CD300E:Q496F6:OID21418:v1	6:32490391:A:T:imp:v1	rs71538512	6	32534994	32567217	G	T	0.000945734	14.5828
CD300E:Q496F6:OID21418:v1	6:32490391:A:T:imp:v1	rs34159523	6	32535422	32567645	T	C	0.000362706	13.6244
CD300E:Q496F6:OID21418:v1	6:32490391:A:T:imp:v1	rs72847605	6	32535563	32567786	A	G	0.000836645	14.4603
CD300E:Q496F6:OID21418:v1	6:32490391:A:T:imp:v1	rs35985055	6	32536245	32568468	G	C	0.000981748	14.6202
CD300E:Q496F6:OID21418:v1	6:32490391:A:T:imp:v1	rs34626925	6	32536257	32568480	A	G	0.00079633	14.4109
CD300E:Q496F6:OID21418:v1	6:32490391:A:T:imp:v1	rs34393345	6	32536297	32568520	C	T	0.000451339	13.8431
CD300E:Q496F6:OID21418:v1	6:32490391:A:T:imp:v1	rs113813386	6	32536930	32569153	C	T	0.000598931	14.126
CD300E:Q496F6:OID21418:v1	6:32490391:A:T:imp:v1	rs112925453	6	32537376	32569599	A	G	0.000983307	14.6218
CD300E:Q496F6:OID21418:v1	6:32490391:A:T:imp:v1	rs73726846	6	32537640	32569863	C	T	0.00102666	14.665
CD300E:Q496F6:OID21418:v1	6:32490391:A:T:imp:v1	rs112869991	6	32537703	32569926	G	A	0.00102004	14.6585
CD300E:Q496F6:OID21418:v1	6:32490391:A:T:imp:v1	rs190033297	6	32537722	32569945	A	C	0.0010329	14.671
CD300E:Q496F6:OID21418:v1	6:32490391:A:T:imp:v1	rs182530265	6	32537723	32569946	T	C	0.00101715	14.6556
CD300E:Q496F6:OID21418:v1	6:32490391:A:T:imp:v1	rs111286052	6	32537733	32569956	C	T	0.000794191	14.4082
CD300E:Q496F6:OID21418:v1	6:32490391:A:T:imp:v1	rs112795930	6	32538556	32570779	G	T	0.00041887	13.7684
CD300E:Q496F6:OID21418:v1	6:32490391:A:T:imp:v1	rs9269289	6	32539416	32571639	G	T	0.0007606	14.365
CD300E:Q496F6:OID21418:v1	6:32490391:A:T:imp:v1	rs9269297	6	32539534	32571757	T	G	0.000660688	14.2242
CD300E:Q496F6:OID21418:v1	6:32490391:A:T:imp:v1	rs9269298	6	32539536	32571759	G	T	0.000660688	14.2242
CD300E:Q496F6:OID21418:v1	6:32490391:A:T:imp:v1	rs9269322	6	32539924	32572147	C	A	0.000447662	13.8349
CD300E:Q496F6:OID21418:v1	6:32490391:A:T:imp:v1	rs9269325	6	32539979	32572202	G	A	0.000440857	13.8196
CD300E:Q496F6:OID21418:v1	6:32490391:A:T:imp:v1	rs9269334	6	32540158	32572381	C	A	0.00044177	13.8217
CD300E:Q496F6:OID21418:v1	6:32490391:A:T:imp:v1	rs9269343	6	32540383	32572606	T	A	0.000656661	14.218
CD300E:Q496F6:OID21418:v1	6:32490391:A:T:imp:v1	rs9269397	6	32541292	32573515	C	G	0.000949262	14.5866
CD300E:Q496F6:OID21418:v1	6:32490391:A:T:imp:v1	rs9269444	6	32541974	32574197	C	T	0.000373908	13.6549
CD300E:Q496F6:OID21418:v1	6:32490391:A:T:imp:v1	rs9269448	6	32542011	32574234	C	T	0.000376744	13.6624
CD300E:Q496F6:OID21418:v1	6:32490391:A:T:imp:v1	rs9269450	6	32542020	32574243	G	A	0.000389909	13.6968
CD300E:Q496F6:OID21418:v1	6:32609323:G:A:imp:v1	rs9269502	6	32543121	32575344	A	G	0.00114365	10.8195
CD300E:Q496F6:OID21418:v1	6:32490391:A:T:imp:v1	rs9269540	6	32544002	32576225	C	T	0.000482138	13.9091
CD300E:Q496F6:OID21418:v1	6:32490391:A:T:imp:v1	rs9269571	6	32544650	32576873	T	A	0.000478074	13.9006
CD300E:Q496F6:OID21418:v1	6:32490391:A:T:imp:v1	rs9269572	6	32544681	32576904	G	A	0.000493316	13.932
CD300E:Q496F6:OID21418:v1	6:32490391:A:T:imp:v1	rs9269626	6	32545561	32577784	T	C	0.0003725	13.6511
CD300E:Q496F6:OID21418:v1	6:32490391:A:T:imp:v1	rs9269627	6	32545604	32577827	C	T	0.000376733	13.6624
CD300E:Q496F6:OID21418:v1	6:32490391:A:T:imp:v1	rs9269672	6	32546433	32578656	C	T	0.000427404	13.7886
CD300E:Q496F6:OID21418:v1	6:32490391:A:T:imp:v1	rs9269674	6	32546485	32578708	A	G	0.000407772	13.7416
CD300E:Q496F6:OID21418:v1	6:32490391:A:T:imp:v1	rs9269762	6	32548321	32580544	C	T	0.000356272	13.6065
CD300E:Q496F6:OID21418:v1	6:32490391:A:T:imp:v1	rs9269764	6	32548681	32580904	T	C	0.000359035	13.6143
CD300E:Q496F6:OID21418:v1	6:32490391:A:T:imp:v1	rs9269768	6	32548727	32580950	A	G	0.000361865	13.6221
CD300E:Q496F6:OID21418:v1	6:32490391:A:T:imp:v1	rs9269773	6	32548786	32581009	T	C	0.000360677	13.6188
CD300E:Q496F6:OID21418:v1	6:32490391:A:T:imp:v1	rs9269779	6	32548920	32581143	A	G	0.000356104	13.6061
CD300E:Q496F6:OID21418:v1	6:32490391:A:T:imp:v1	rs9269780	6	32548932	32581155	A	G	0.000356191	13.6063
CD300E:Q496F6:OID21418:v1	6:32490391:A:T:imp:v1	rs9269793	6	32549236	32581459	T	G	0.000363438	13.6265
CD300E:Q496F6:OID21418:v1	6:32490391:A:T:imp:v1	rs9269797	6	32549284	32581507	G	A	0.0004272	13.7881
CD300E:Q496F6:OID21418:v1	6:32490391:A:T:imp:v1	rs2308759	6	32549596	32581819	T	C	0.000403117	13.7301
CD300E:Q496F6:OID21418:v1	6:32490391:A:T:imp:v1	rs9269814	6	32549711	32581934	G	A	0.000761126	14.3657
CD300E:Q496F6:OID21418:v1	6:32490391:A:T:imp:v1	rs9269825	6	32549849	32582072	C	T	0.0010225	14.6609
CD300E:Q496F6:OID21418:v1	6:32490391:A:T:imp:v1	rs9269840	6	32550150	32582373	A	G	0.000442351	13.823
CD300E:Q496F6:OID21418:v1	6:32490391:A:T:imp:v1	rs9269859	6	32550439	32582662	A	T	0.000444009	13.8267
CD300E:Q496F6:OID21418:v1	6:32490391:A:T:imp:v1	rs9269868	6	32550702	32582925	C	A	0.000444165	13.8271
CD300E:Q496F6:OID21418:v1	6:32490391:A:T:imp:v1	rs9269889	6	32550995	32583218	G	T	0.00106907	14.7054
CD300E:Q496F6:OID21418:v1	6:32490391:A:T:imp:v1	rs9269892	6	32551054	32583277	C	T	0.00120685	14.8266
CD300E:Q496F6:OID21418:v1	6:32490391:A:T:imp:v1	rs9269893	6	32551058	32583281	A	T	0.00120685	14.8266
CD300E:Q496F6:OID21418:v1	6:32490391:A:T:imp:v1	rs9269895	6	32551068	32583291	C	T	0.00120377	14.8241
CD300E:Q496F6:OID21418:v1	6:32490391:A:T:imp:v1	rs9269902	6	32551197	32583420	C	T	0.000546373	14.0342
CD300E:Q496F6:OID21418:v1	6:32490391:A:T:imp:v1	rs9269910	6	32551350	32583573	T	A	0.000415605	13.7606
CD300E:Q496F6:OID21418:v1	6:32490391:A:T:imp:v1	rs9269911	6	32551382	32583605	A	T	0.000933296	14.5696
CD300E:Q496F6:OID21418:v1	6:32490391:A:T:imp:v1	rs9269929	6	32551680	32583903	T	C	0.000579883	14.0937
CD300E:Q496F6:OID21418:v1	6:32490391:A:T:imp:v1	rs9269933	6	32551720	32583943	C	T	0.000391609	13.7011
CD300E:Q496F6:OID21418:v1	6:32490391:A:T:imp:v1	rs9270007	6	32552907	32585130	G	C	0.000404097	13.7325
CD300E:Q496F6:OID21418:v1	6:32490391:A:T:imp:v1	rs9270015	6	32552983	32585206	A	G	0.000369775	13.6437
CD300E:Q496F6:OID21418:v1	6:32490391:A:T:imp:v1	rs9270016	6	32553003	32585226	T	C	0.000350994	13.5916
CD300E:Q496F6:OID21418:v1	6:32490391:A:T:imp:v1	rs9270018	6	32553026	32585249	G	A	0.000359952	13.6168
CD300E:Q496F6:OID21418:v1	6:32490391:A:T:imp:v1	rs9270019	6	32553053	32585276	G	C	0.000357133	13.609
CD300E:Q496F6:OID21418:v1	6:32490391:A:T:imp:v1	rs9270022	6	32553142	32585365	C	T	0.000331693	13.5351
CD300E:Q496F6:OID21418:v1	6:32490391:A:T:imp:v1	rs9270027	6	32553294	32585517	G	A	0.000632931	14.1812
CD300E:Q496F6:OID21418:v1	6:32490391:A:T:imp:v1	rs9270035	6	32553446	32585669	G	A	0.000351291	13.5925
CD300E:Q496F6:OID21418:v1	6:32490391:A:T:imp:v1	rs9270036	6	32553475	32585698	A	T	0.000350677	13.5907
CD300E:Q496F6:OID21418:v1	6:32490391:A:T:imp:v1	rs9270040	6	32553508	32585731	A	G	0.000350265	13.5895
CD300E:Q496F6:OID21418:v1	6:32490391:A:T:imp:v1	rs9270041	6	32553531	32585754	C	G	0.000349852	13.5884
CD300E:Q496F6:OID21418:v1	6:32490391:A:T:imp:v1	rs9270043	6	32553598	32585821	G	T	0.000349135	13.5863
CD300E:Q496F6:OID21418:v1	6:32490391:A:T:imp:v1	rs9270048	6	32553705	32585928	A	G	0.000378492	13.6671
CD300E:Q496F6:OID21418:v1	6:32490391:A:T:imp:v1	rs9270051	6	32553751	32585974	T	C	0.000454025	13.849
CD300E:Q496F6:OID21418:v1	6:32490391:A:T:imp:v1	rs9270070	6	32554086	32586309	A	G	0.000412489	13.7531
CD300E:Q496F6:OID21418:v1	6:32490391:A:T:imp:v1	rs9270073	6	32554123	32586346	G	A	0.000413929	13.7566
CD300E:Q496F6:OID21418:v1	6:32490391:A:T:imp:v1	rs9270082	6	32554257	32586480	G	T	0.000442971	13.8244
CD300E:Q496F6:OID21418:v1	6:32490391:A:T:imp:v1	rs9270088	6	32554300	32586523	T	C	0.00044285	13.8241
CD300E:Q496F6:OID21418:v1	6:32490391:A:T:imp:v1	rs9270089	6	32554351	32586574	T	C	0.000423824	13.7802
CD300E:Q496F6:OID21418:v1	6:32490391:A:T:imp:v1	rs9270090	6	32554386	32586609	G	T	0.000329336	13.5279
CD300E:Q496F6:OID21418:v1	6:32490391:A:T:imp:v1	rs9270091	6	32554416	32586639	C	A	0.000445878	13.8309
CD300E:Q496F6:OID21418:v1	6:32490391:A:T:imp:v1	rs9270094	6	32554445	32586668	G	A	0.000442975	13.8244
CD300E:Q496F6:OID21418:v1	6:32490391:A:T:imp:v1	rs9270096	6	32554487	32586710	T	G	0.000347126	13.5805
CD300E:Q496F6:OID21418:v1	6:32490391:A:T:imp:v1	rs9270101	6	32554607	32586830	T	C	0.000398451	13.7184
CD300E:Q496F6:OID21418:v1	6:32490391:A:T:imp:v1	rs9270105	6	32554760	32586983	A	G	0.000427404	13.7886
CD300E:Q496F6:OID21418:v1	6:32490391:A:T:imp:v1	rs9270107	6	32554774	32586997	A	G	0.000427901	13.7898
CD300E:Q496F6:OID21418:v1	6:32490391:A:T:imp:v1	rs9270111	6	32554867	32587090	C	A	0.000417981	13.7663
CD300E:Q496F6:OID21418:v1	6:32490391:A:T:imp:v1	rs9270131	6	32555121	32587344	A	T	0.000443046	13.8245
CD300E:Q496F6:OID21418:v1	6:32490391:A:T:imp:v1	rs9270141	6	32555217	32587440	T	C	0.000541272	14.0248
CD300E:Q496F6:OID21418:v1	6:32490391:A:T:imp:v1	rs9270142	6	32555253	32587476	A	C	0.000467516	13.8783
CD300E:Q496F6:OID21418:v1	6:32490391:A:T:imp:v1	6:32555270_AC_A	6	32555270	32587493	AC	A	0.00131859	14.9152
CD300E:Q496F6:OID21418:v1	6:32490391:A:T:imp:v1	rs9270148	6	32555351	32587574	A	C	0.000463627	13.8699
CD300E:Q496F6:OID21418:v1	6:32490391:A:T:imp:v1	rs9270149	6	32555352	32587575	A	C	0.000463627	13.8699
CD300E:Q496F6:OID21418:v1	6:32490391:A:T:imp:v1	rs9270182	6	32555833	32588056	A	G	0.000557042	14.0535
CD300E:Q496F6:OID21418:v1	6:32490391:A:T:imp:v1	rs9270454	6	32558862	32591085	G	A	0.00145376	15.0128
CD300E:Q496F6:OID21418:v1	6:32609323:G:A:imp:v1	rs9270460	6	32558908	32591131	C	T	0.002422	11.5704
CD300E:Q496F6:OID21418:v1	6:32609323:G:A:imp:v1	rs9270475	6	32559007	32591230	A	T	0.00539924	12.372
CD300E:Q496F6:OID21418:v1	6:32490391:A:T:imp:v1	rs9270502	6	32559175	32591398	C	T	0.000441187	13.8203
CD300E:Q496F6:OID21418:v1	6:32609323:G:A:imp:v1	rs9270510	6	32559359	32591582	C	A	0.00089882	10.579
CD300E:Q496F6:OID21418:v1	6:32609323:G:A:imp:v1	rs9270549	6	32560440	32592663	G	A	0.000688743	10.3122
CD300E:Q496F6:OID21418:v1	6:32609323:G:A:imp:v1	rs34241405	6	32561587	32593810	G	GA	0.000815736	10.482
CD300E:Q496F6:OID21418:v1	6:32490391:A:T:imp:v1	rs9270602	6	32561794	32594017	C	G	0.000417937	13.7662
CD300E:Q496F6:OID21418:v1	6:32609323:G:A:imp:v1	rs3998182	6	32561915	32594138	T	C	0.00396742	12.0639
CD300E:Q496F6:OID21418:v1	6:32490391:A:T:imp:v1	rs564834023	6	32564605	32596828	A	C	0.00189066	15.2754
CD300E:Q496F6:OID21418:v1	6:32490391:A:T:imp:v1	rs576753294	6	32564606	32596829	G	C	0.00189066	15.2754
CD300E:Q496F6:OID21418:v1	6:32490391:A:T:imp:v1	rs540650889	6	32564607	32596830	G	A	0.00189231	15.2762
CD300E:Q496F6:OID21418:v1	6:32490391:A:T:imp:v1	rs9270633	6	32565562	32597785	A	G	0.000450646	13.8415
CD300E:Q496F6:OID21418:v1	6:32490391:A:T:imp:v1	rs9270656	6	32566011	32598234	C	A	0.000440728	13.8193
CD300E:Q496F6:OID21418:v1	6:32490391:A:T:imp:v1	rs4329147	6	32566577	32598800	C	T	0.000442599	13.8235
CD300E:Q496F6:OID21418:v1	6:32490391:A:T:imp:v1	rs9270700	6	32567306	32599529	C	T	0.000485282	13.9156
CD300E:Q496F6:OID21418:v1	6:32490391:A:T:imp:v1	rs9270715	6	32567491	32599714	G	T	0.00046985	13.8833
CD300E:Q496F6:OID21418:v1	6:32490391:A:T:imp:v1	rs9270717	6	32567506	32599729	C	G	0.00047019	13.884
CD300E:Q496F6:OID21418:v1	6:32490391:A:T:imp:v1	rs9270790	6	32569230	32601453	G	A	0.000492138	13.9296
CD300E:Q496F6:OID21418:v1	6:32490391:A:T:imp:v1	rs9270815	6	32569859	32602082	A	G	0.000473469	13.891
CD300E:Q496F6:OID21418:v1	6:32490391:A:T:imp:v1	rs9270880	6	32571659	32603882	G	T	0.000502908	13.9513
CD300E:Q496F6:OID21418:v1	6:32490391:A:T:imp:v1	rs4478449	6	32571801	32604024	A	G	0.00040531	13.7355
CD300E:Q496F6:OID21418:v1	6:32490391:A:T:imp:v1	rs9270917	6	32572294	32604517	G	T	0.000742115	14.3404
CD300E:Q496F6:OID21418:v1	6:32490391:A:T:imp:v1	rs9270923	6	32572405	32604628	C	T	0.000749725	14.3506
CD300E:Q496F6:OID21418:v1	6:32490391:A:T:imp:v1	rs9270928	6	32572461	32604684	G	T	0.000440421	13.8186
CD300E:Q496F6:OID21418:v1	6:32490391:A:T:imp:v1	rs9270980	6	32573909	32606132	C	A	0.000531236	14.0061
CD300E:Q496F6:OID21418:v1	6:32490391:A:T:imp:v1	rs9270984	6	32573991	32606214	T	G	0.000531215	14.006
CD300E:Q496F6:OID21418:v1	6:32490391:A:T:imp:v1	rs9270986	6	32574060	32606283	A	C	0.000694156	14.2736
CD300E:Q496F6:OID21418:v1	6:32490391:A:T:imp:v1	rs9270994	6	32574250	32606473	T	C	0.000496867	13.9392
CD300E:Q496F6:OID21418:v1	6:32490391:A:T:imp:v1	rs9270997	6	32574374	32606597	G	A	0.000524345	13.993
CD300E:Q496F6:OID21418:v1	6:32490391:A:T:imp:v1	rs9271025	6	32574990	32607213	T	C	0.000508176	13.9617
CD300E:Q496F6:OID21418:v1	6:32490391:A:T:imp:v1	rs9271055	6	32575369	32607592	G	T	0.000473041	13.89
CD300E:Q496F6:OID21418:v1	6:32490391:A:T:imp:v1	rs9271056	6	32575378	32607601	T	C	0.000515276	13.9756
CD300E:Q496F6:OID21418:v1	6:32490391:A:T:imp:v1	rs9271061	6	32575544	32607767	A	T	0.000476801	13.898
CD300E:Q496F6:OID21418:v1	6:32490391:A:T:imp:v1	rs9271062	6	32575575	32607798	T	A	0.000497888	13.9412
CD300E:Q496F6:OID21418:v1	6:32490391:A:T:imp:v1	rs9271080	6	32576076	32608299	C	T	0.000504397	13.9542
CD300E:Q496F6:OID21418:v1	6:32490391:A:T:imp:v1	rs9271082	6	32576086	32608309	T	C	0.000512659	13.9705
CD300E:Q496F6:OID21418:v1	6:32490391:A:T:imp:v1	rs9271085	6	32576152	32608375	T	C	0.000511205	13.9676
CD300E:Q496F6:OID21418:v1	6:32490391:A:T:imp:v1	rs9271093	6	32576341	32608564	G	A	0.00052105	13.9867
CD300E:Q496F6:OID21418:v1	6:32490391:A:T:imp:v1	rs9271116	6	32576764	32608987	T	G	0.000584132	14.1008
CD300E:Q496F6:OID21418:v1	6:32490391:A:T:imp:v1	rs9271124	6	32576846	32609069	C	T	0.00045276	13.8462
CD300E:Q496F6:OID21418:v1	6:32490391:A:T:imp:v1	rs9271125	6	32576865	32609088	G	A	0.000459899	13.8619
CD300E:Q496F6:OID21418:v1	6:32490391:A:T:imp:v1	rs9271126	6	32576873	32609096	G	T	0.000459977	13.862
CD300E:Q496F6:OID21418:v1	6:32490391:A:T:imp:v1	rs138158507	6	32577157	32609380	G	GCTCT	0.000496631	13.9387
CD300E:Q496F6:OID21418:v1	6:32490391:A:T:imp:v1	6:32577197_GT_G	6	32577197	32609420	GT	G	0.000497594	13.9406
CD300E:Q496F6:OID21418:v1	6:32490391:A:T:imp:v1	rs9271152	6	32577531	32609754	T	G	0.000494647	13.9347
CD300E:Q496F6:OID21418:v1	6:32490391:A:T:imp:v1	rs9271155	6	32577586	32609809	G	A	0.000569196	14.0751
CD300E:Q496F6:OID21418:v1	6:32609323:G:A:imp:v1	rs535777	6	32577633	32609856	G	C	0.00200399	11.3809
CD300E:Q496F6:OID21418:v1	6:32490391:A:T:imp:v1	rs9271160	6	32577646	32609869	A	G	0.000502105	13.9497
CD300E:Q496F6:OID21418:v1	6:32490391:A:T:imp:v1	rs9271161	6	32577713	32609936	T	C	0.000497174	13.9398
CD300E:Q496F6:OID21418:v1	6:32490391:A:T:imp:v1	rs9271184	6	32578285	32610508	A	C	0.000559289	14.0575
CD300E:Q496F6:OID21418:v1	6:32490391:A:T:imp:v1	rs9271191	6	32578449	32610672	T	C	0.000497486	13.9404
CD300E:Q496F6:OID21418:v1	6:32490391:A:T:imp:v1	rs9271203	6	32578885	32611108	T	C	0.0005026	13.9507
CD300E:Q496F6:OID21418:v1	6:32490391:A:T:imp:v1	rs9271256	6	32580411	32612634	A	G	0.000507206	13.9598
CD300E:Q496F6:OID21418:v1	6:32490391:A:T:imp:v1	rs2395515	6	32580637	32612860	C	T	0.000505608	13.9566
CD300E:Q496F6:OID21418:v1	6:32490391:A:T:imp:v1	rs3129749	6	32581333	32613556	G	A	0.000497198	13.9399
CD300E:Q496F6:OID21418:v1	6:32490391:A:T:imp:v1	rs3129750	6	32581515	32613738	G	A	0.000495695	13.9368
CD300E:Q496F6:OID21418:v1	6:32490391:A:T:imp:v1	rs1966001	6	32581782	32614005	C	T	0.000475357	13.8949
CD300E:Q496F6:OID21418:v1	6:32490391:A:T:imp:v1	rs9271466	6	32588606	32620829	C	G	0.000647125	14.2034
CD300E:Q496F6:OID21418:v1	6:32490391:A:T:imp:v1	rs9271525	6	32589842	32622065	G	A	0.000803595	14.42
CD300E:Q496F6:OID21418:v1	6:32490391:A:T:imp:v1	rs2097431	6	32590833	32623056	A	G	0.000519166	13.9831
CD300E:Q496F6:OID21418:v1	6:32490391:A:T:imp:v1	rs4959107	6	32591690	32623913	C	T	0.000441402	13.8208
CD300E:Q496F6:OID21418:v1	6:32490391:A:T:imp:v1	rs9271634	6	32592112	32624335	A	G	0.00110671	14.74
CD300E:Q496F6:OID21418:v1	6:32490391:A:T:imp:v1	rs9271635	6	32592116	32624339	C	G	0.00135615	14.9432
CD300E:Q496F6:OID21418:v1	6:32490391:A:T:imp:v1	rs9271639	6	32592143	32624366	A	G	0.000384588	13.683
CD300E:Q496F6:OID21418:v1	6:32490391:A:T:imp:v1	rs9271678	6	32592908	32625131	C	T	0.000348149	13.5834
CD300E:Q496F6:OID21418:v1	6:32490391:A:T:imp:v1	rs9271679	6	32592909	32625132	A	G	0.000348149	13.5834
CD300E:Q496F6:OID21418:v1	6:32490391:A:T:imp:v1	rs9271680	6	32592915	32625138	G	C	0.000356471	13.6071
CD300E:Q496F6:OID21418:v1	6:32490391:A:T:imp:v1	rs3129767	6	32594975	32627198	G	T	0.00110229	14.736
CD300E:Q496F6:OID21418:v1	6:32490391:A:T:imp:v1	rs3104386	6	32596937	32629160	G	T	0.00057085	14.078
CD300E:Q496F6:OID21418:v1	6:32490391:A:T:imp:v1	rs2395517	6	32597792	32630015	A	T	0.000578669	14.0916
CD300E:Q496F6:OID21418:v1	6:32490391:A:T:imp:v1	rs9272018	6	32598460	32630683	T	C	0.000460843	13.8639
CD300E:Q496F6:OID21418:v1	6:32490391:A:T:imp:v1	rs9272024	6	32598559	32630782	A	G	0.000488679	13.9226
CD300E:Q496F6:OID21418:v1	6:32490391:A:T:imp:v1	rs3104383	6	32598784	32631007	G	C	0.000682657	14.2569
CD300E:Q496F6:OID21418:v1	6:32490391:A:T:imp:v1	rs3104380	6	32599042	32631265	G	T	0.000528017	14
CD300E:Q496F6:OID21418:v1	6:32490391:A:T:imp:v1	rs3104379	6	32599114	32631337	G	T	0.000462354	13.8672
CD300E:Q496F6:OID21418:v1	6:32490391:A:T:imp:v1	rs3104370	6	32602341	32634564	G	A	0.000590161	14.1113
CD300E:Q496F6:OID21418:v1	6:32490391:A:T:imp:v1	rs9272328	6	32604196	32636419	T	C	0.000572986	14.0817
CD300E:Q496F6:OID21418:v1	6:32490391:A:T:imp:v1	rs9272336	6	32604264	32636487	G	T	0.000596235	14.1215
CD300E:Q496F6:OID21418:v1	6:32490391:A:T:imp:v1	rs9272349	6	32604402	32636625	G	A	0.000574327	14.0841
CD300E:Q496F6:OID21418:v1	6:32490391:A:T:imp:v1	rs9272410	6	32604969	32637192	A	G	0.000467557	13.8784
CD300E:Q496F6:OID21418:v1	6:32490391:A:T:imp:v1	rs9272458	6	32605558	32637781	G	A	0.000414304	13.7575
CD300E:Q496F6:OID21418:v1	6:32490391:A:T:imp:v1	rs9272627	6	32608060	32640283	A	G	0.000538864	14.0203
CD300E:Q496F6:OID21418:v1	6:32490391:A:T:imp:v1	rs9272644	6	32608322	32640545	T	C	0.000627116	14.172
CD300E:Q496F6:OID21418:v1	6:32609323:G:A:imp:v1	rs1142323	6	32609192	32641415	A	G	0.000710042	10.3433
CD300E:Q496F6:OID21418:v1	6:32609323:G:A:imp:v1	rs142591955	6	32609323	32641546	G	A	0.354823	16.5574
CD300E:Q496F6:OID21418:v1	6:32609323:G:A:imp:v1	rs1142429	6	32610908	32643131	C	T	0.0143492	13.3495
CD300E:Q496F6:OID21418:v1	6:32609323:G:A:imp:v1	rs9272937	6	32611040	32643263	C	A	0.00181845	11.2838
CD300E:Q496F6:OID21418:v1	6:32609323:G:A:imp:v1	6:32611449_T_G	6	32611449	32643672	T	G	0.010691	13.0552
CD300E:Q496F6:OID21418:v1	6:32609323:G:A:imp:v1	rs9273068	6	32612214	32644437	T	A	0.00982904	12.9711
CD300E:Q496F6:OID21418:v1	6:32609323:G:A:imp:v1	rs6926894	6	32612430	32644653	T	A	0.000713898	10.3487
CD300E:Q496F6:OID21418:v1	6:32609323:G:A:imp:v1	rs9273181	6	32613313	32645536	C	T	0.00101378	10.6995
CD300E:Q496F6:OID21418:v1	6:32609323:G:A:imp:v1	rs9273184	6	32613322	32645545	G	A	0.00105873	10.7428
CD300E:Q496F6:OID21418:v1	6:32609323:G:A:imp:v1	rs9273217	6	32613747	32645970	T	G	0.0105802	13.0448
CD300E:Q496F6:OID21418:v1	6:32609323:G:A:imp:v1	rs3998176	6	32614127	32646350	C	G	0.143016	15.6487
CD300E:Q496F6:OID21418:v1	6:32609323:G:A:imp:v1	rs9273272	6	32614387	32646610	A	G	0.000836423	10.5071
CD300E:Q496F6:OID21418:v1	6:32609323:G:A:imp:v1	rs28811643	6	32618592	32650815	G	A	0.0296127	14.074
CD300E:Q496F6:OID21418:v1	6:32609323:G:A:imp:v1	6:32623371_C_T	6	32623371	32655594	C	T	0.00481346	12.2572
CD300E:Q496F6:OID21418:v1	6:32609323:G:A:imp:v1	6:32623434_T_C	6	32623434	32655657	T	C	0.000589807	10.1578
CD300E:Q496F6:OID21418:v1	6:32609323:G:A:imp:v1	rs9273379	6	32626881	32659104	C	G	0.039465	14.3612
CD300E:Q496F6:OID21418:v1	6:32609323:G:A:imp:v1	rs1056315	6	32627515	32659738	C	A	0.00707867	12.6429
CD300E:Q496F6:OID21418:v1	6:32609323:G:A:imp:v1	rs9273536	6	32628764	32660987	C	T	0.00115644	10.8311
CD300E:Q496F6:OID21418:v1	6:32609323:G:A:imp:v1	rs9274471	6	32633632	32665855	A	G	0.000662927	10.2746
CD300E:Q496F6:OID21418:v1	6:32609323:G:A:imp:v1	rs2856698	6	32636376	32668599	C	G	0.00326506	11.869
CD300E:Q496F6:OID21418:v1	6:32609323:G:A:imp:v1	rs9274674	6	32636610	32668833	C	A	0.00387688	12.0408
CD300E:Q496F6:OID21418:v1	6:32609323:G:A:imp:v1	rs3134986	6	32644553	32676776	C	T	0.00127096	10.9255
CD300E:Q496F6:OID21418:v1	6:32609323:G:A:imp:v1	rs3134984	6	32645029	32677252	T	A	0.0353154	14.2501
CD300E:Q496F6:OID21418:v1	6:32609323:G:A:imp:v1	rs3129777	6	32646184	32678407	C	A	0.0158613	13.4496
CD300E:Q496F6:OID21418:v1	6:32609323:G:A:imp:v1	rs3134983	6	32646838	32679061	C	T	0.0762819	15.0202
CD300E:Q496F6:OID21418:v1	6:32609323:G:A:imp:v1	rs3129779	6	32646927	32679150	A	G	0.0680672	14.9063
CD300E:Q496F6:OID21418:v1	6:32609323:G:A:imp:v1	rs2856694	6	32652281	32684504	T	C	0.00526809	12.3474
CD300E:Q496F6:OID21418:v1	6:32609323:G:A:imp:v1	rs1794514	6	32667473	32699696	G	C	0.0680043	14.9053
CD300E:Q496F6:OID21418:v1	7:128580047:G:T:imp:v1	rs3778754	7	128575552	128935498	C	G	0.0512885	57.4564
CD300E:Q496F6:OID21418:v1	7:128580047:G:T:imp:v1	rs3807307	7	128579202	128939148	T	C	0.165166	58.6259
CD300E:Q496F6:OID21418:v1	7:128580047:G:T:imp:v1	rs3823536	7	128579666	128939612	G	A	0.0836468	57.9456
CD300E:Q496F6:OID21418:v1	7:128580047:G:T:imp:v1	rs3778753	7	128580042	128939988	A	G	0.198908	58.8118
CD300E:Q496F6:OID21418:v1	7:128580047:G:T:imp:v1	rs3778752	7	128580047	128939993	G	T	0.237889	58.9908
CD300E:Q496F6:OID21418:v1	7:128580047:G:T:imp:v1	rs3778751	7	128580048	128939994	A	T	0.225672	58.938
CD300E:Q496F6:OID21418:v1	12:111978537:C:T:imp:v1	rs540639423	12	111844956	111407152	C	T	0.17774	39.447
CD300E:Q496F6:OID21418:v1	12:111884608:T:C:imp:v1	rs7310615	12	111865049	111427245	C	G	0.0594037	94.287
CD300E:Q496F6:OID21418:v1	12:111884608:T:C:imp:v1	rs3184504	12	111884608	111446804	T	C	0.612568	96.6203
CD300E:Q496F6:OID21418:v1	12:111884608:T:C:imp:v1	rs7137828	12	111932800	111494996	C	T	0.174165	95.3627
CD300E:Q496F6:OID21418:v1	12:111884608:T:C:imp:v1	rs597808	12	111973358	111535554	A	G	0.0777053	94.5556
CD300E:Q496F6:OID21418:v1	12:111978537:C:T:imp:v1	rs536692416	12	111978537	111540733	C	T	0.436969	40.3466
CD300E:Q496F6:OID21418:v1	12:111884608:T:C:imp:v1	rs653178	12	112007756	111569952	C	T	0.0733686	94.4982
CD300E:Q496F6:OID21418:v1	12:111978537:C:T:imp:v1	12:112469611_CCTT_C	12	112469611	112031807	CCTT	C	0.119128	39.0469
CD300E:Q496F6:OID21418:v1	12:111978537:C:T:imp:v1	rs182350076	12	112806161	112368357	G	A	0.0903632	38.7705
CD300E:Q496F6:OID21418:v1	12:111978537:C:T:imp:v1	rs552431601	12	112816664	112378860	G	A	0.148024	39.2641
CD300E:Q496F6:OID21418:v1	13:28645757:A:G:imp:v1	rs2504225	13	28593208	28019071	A	G	0.00694325	7.63551
CD300E:Q496F6:OID21418:v1	13:28645757:A:G:imp:v1	rs2504226	13	28593295	28019158	C	G	0.00873317	7.86487
CD300E:Q496F6:OID21418:v1	13:28645757:A:G:imp:v1	rs2491242	13	28594996	28020859	G	A	0.00956122	7.95546
CD300E:Q496F6:OID21418:v1	13:28645757:A:G:imp:v1	rs2504228	13	28594999	28020862	A	G	0.0100969	8.00998
CD300E:Q496F6:OID21418:v1	13:28645757:A:G:imp:v1	rs9581959	13	28595397	28021260	C	T	0.0114791	8.13828
CD300E:Q496F6:OID21418:v1	13:28645757:A:G:imp:v1	rs57182658	13	28597939	28023802	C	CT	0.0104465	8.04401
CD300E:Q496F6:OID21418:v1	13:28645757:A:G:imp:v1	rs2491243	13	28598471	28024334	G	A	0.00808978	7.78835
CD300E:Q496F6:OID21418:v1	13:28645757:A:G:imp:v1	rs2491244	13	28599914	28025777	G	A	0.00718628	7.66992
CD300E:Q496F6:OID21418:v1	13:28645757:A:G:imp:v1	13:28600728_AAC_A	13	28600728	28026591	AAC	A	0.00694377	7.63559
CD300E:Q496F6:OID21418:v1	13:28604007:T:C:imp:v1	rs76428106	13	28604007	28029870	T	C	0.999721	38.9568
CD300E:Q496F6:OID21418:v1	13:28645757:A:G:imp:v1	rs2491219	13	28604734	28030597	C	T	0.00794861	7.77074
CD300E:Q496F6:OID21418:v1	13:28645757:A:G:imp:v1	rs2491241	13	28613279	28039142	G	A	0.00815464	7.79633
CD300E:Q496F6:OID21418:v1	13:28645757:A:G:imp:v1	rs2504236	13	28613298	28039161	C	T	0.0085917	7.84854
CD300E:Q496F6:OID21418:v1	13:28645757:A:G:imp:v1	rs7338445	13	28613499	28039362	C	T	0.0099959	7.99992
CD300E:Q496F6:OID21418:v1	13:28645757:A:G:imp:v1	rs7316962	13	28613993	28039856	A	G	0.0084156	7.82783
CD300E:Q496F6:OID21418:v1	13:28645757:A:G:imp:v1	rs7327579	13	28615835	28041698	G	A	0.00658217	7.58211
CD300E:Q496F6:OID21418:v1	13:28645757:A:G:imp:v1	rs2387346	13	28616629	28042492	T	A	0.00655274	7.57762
CD300E:Q496F6:OID21418:v1	13:28645757:A:G:imp:v1	rs7318817	13	28617708	28043571	C	T	0.0105097	8.05004
CD300E:Q496F6:OID21418:v1	13:28645757:A:G:imp:v1	rs9551428	13	28618462	28044325	C	T	0.0110908	8.10387
CD300E:Q496F6:OID21418:v1	13:28645757:A:G:imp:v1	13:28618586_CA_C	13	28618586	28044449	CA	C	0.00660118	7.58499
CD300E:Q496F6:OID21418:v1	13:28645757:A:G:imp:v1	rs9512996	13	28618941	28044804	A	G	0.0103695	8.03662
CD300E:Q496F6:OID21418:v1	13:28645757:A:G:imp:v1	rs9507983	13	28620036	28045899	T	C	0.0160313	8.47229
CD300E:Q496F6:OID21418:v1	13:28645757:A:G:imp:v1	rs1933437	13	28624294	28050157	G	A	0.0107924	8.07659
CD300E:Q496F6:OID21418:v1	13:28645757:A:G:imp:v1	rs7989654	13	28625831	28051694	G	A	0.010113	8.01157
CD300E:Q496F6:OID21418:v1	13:28645757:A:G:imp:v1	rs6491258	13	28632042	28057905	C	T	0.0116536	8.15337
CD300E:Q496F6:OID21418:v1	13:28645757:A:G:imp:v1	rs9554228	13	28637838	28063701	A	G	0.0140929	8.34342
CD300E:Q496F6:OID21418:v1	13:28645757:A:G:imp:v1	rs12428172	13	28645757	28071620	A	G	0.328607	11.4926
CD300E:Q496F6:OID21418:v1	13:28645757:A:G:imp:v1	rs11616501	13	28647135	28072998	C	T	0.0186266	8.62234
CD300E:Q496F6:OID21418:v1	13:28645757:A:G:imp:v1	rs12583420	13	28648069	28073932	C	A	0.0152722	8.42378
CD300E:Q496F6:OID21418:v1	13:28645757:A:G:imp:v1	rs9513030	13	28649068	28074931	G	C	0.0159408	8.46663
CD300E:Q496F6:OID21418:v1	13:28645757:A:G:imp:v1	rs7321051	13	28654600	28080463	A	G	0.0195105	8.6687
CD300E:Q496F6:OID21418:v1	13:28645757:A:G:imp:v1	rs4771218	13	28655311	28081174	G	A	0.0210193	8.74319
CD300E:Q496F6:OID21418:v1	13:28645757:A:G:imp:v1	rs755979767	13	28655433	28081296	TTTCTC	T	0.0255248	8.9374
CD300E:Q496F6:OID21418:v1	13:28645757:A:G:imp:v1	rs9554243	13	28656142	28082005	A	G	0.0210359	8.74398
CD300E:Q496F6:OID21418:v1	13:28645757:A:G:imp:v1	rs9554244	13	28656224	28082087	G	A	0.0200791	8.69743
CD300E:Q496F6:OID21418:v1	13:28645757:A:G:imp:v1	rs9554246	13	28658834	28084697	C	T	0.0205426	8.72025
CD300E:Q496F6:OID21418:v1	13:28645757:A:G:imp:v1	rs9554247	13	28658888	28084751	G	A	0.0146719	8.38368
CD300E:Q496F6:OID21418:v1	13:28645757:A:G:imp:v1	rs12585696	13	28659434	28085297	T	C	0.0231653	8.84041
CD300E:Q496F6:OID21418:v1	13:28645757:A:G:imp:v1	rs12585699	13	28659473	28085336	T	A	0.0141741	8.34916
CD300E:Q496F6:OID21418:v1	13:28645757:A:G:imp:v1	rs4142559	13	28661648	28087511	A	T	0.0256995	8.94422
CD300E:Q496F6:OID21418:v1	13:28645757:A:G:imp:v1	rs7326846	13	28664016	28089879	C	T	0.0158215	8.45912
CD300E:Q496F6:OID21418:v1	13:28645757:A:G:imp:v1	rs7325615	13	28664178	28090041	G	A	0.0204032	8.71344
CD300E:Q496F6:OID21418:v1	13:28645757:A:G:imp:v1	rs7327072	13	28664187	28090050	C	A	0.0203007	8.7084
CD300E:Q496F6:OID21418:v1	13:28645757:A:G:imp:v1	rs7327222	13	28664235	28090098	C	T	0.0132663	8.28297
CD300E:Q496F6:OID21418:v1	13:28645757:A:G:imp:v1	rs7326210	13	28664457	28090320	G	C	0.0161589	8.48022
CD300E:Q496F6:OID21418:v1	13:28645757:A:G:imp:v1	rs7327609	13	28664482	28090345	C	T	0.0168705	8.52331
CD300E:Q496F6:OID21418:v1	13:28645757:A:G:imp:v1	rs9554250	13	28664696	28090559	C	T	0.0281218	9.03429
CD300E:Q496F6:OID21418:v1	13:28674797:G:A:imp:v1	rs117145034	13	28674797	28100660	G	A	0.999527	15.8408
CD300E:Q496F6:OID21418:v1	15:80265888:T:C:imp:v1	rs8033923	15	80257747	79965405	A	G	0.0257958	16.1645
CD300E:Q496F6:OID21418:v1	15:80265888:T:C:imp:v1	rs16971619	15	80259964	79967622	C	T	0.0126798	15.4543
CD300E:Q496F6:OID21418:v1	15:80265888:T:C:imp:v1	rs8026803	15	80260014	79967672	T	C	0.0429555	16.6744
CD300E:Q496F6:OID21418:v1	15:80265888:T:C:imp:v1	rs8025803	15	80260273	79967931	A	T	0.0421111	16.6546
CD300E:Q496F6:OID21418:v1	15:80265888:T:C:imp:v1	rs8025805	15	80260274	79967932	A	T	0.0245028	16.113
CD300E:Q496F6:OID21418:v1	15:80265888:T:C:imp:v1	rs76648483	15	80260275	79967933	A	T	0.0139907	15.5526
CD300E:Q496F6:OID21418:v1	15:80265888:T:C:imp:v1	rs8026767	15	80260554	79968212	G	A	0.0119129	15.3919
CD300E:Q496F6:OID21418:v1	15:80265888:T:C:imp:v1	rs3826007	15	80263217	79970875	C	T	0.0158571	15.6779
CD300E:Q496F6:OID21418:v1	15:80265888:T:C:imp:v1	rs1138358	15	80263345	79971003	A	C	0.109155	17.607
CD300E:Q496F6:OID21418:v1	15:80265888:T:C:imp:v1	rs1138357	15	80263406	79971064	C	T	0.0174873	15.7757
CD300E:Q496F6:OID21418:v1	15:80265888:T:C:imp:v1	rs62025493	15	80264443	79972101	G	A	0.0324811	16.3949
CD300E:Q496F6:OID21418:v1	15:80265888:T:C:imp:v1	rs16971626	15	80264729	79972387	G	C	0.0473518	16.7719
CD300E:Q496F6:OID21418:v1	15:80265888:T:C:imp:v1	15:80265135_CA_C	15	80265135	79972793	CA	C	0.0313065	16.3581
CD300E:Q496F6:OID21418:v1	15:80265888:T:C:imp:v1	rs1987102	15	80265888	79973546	T	C	0.292946	18.5942
CD300E:Q496F6:OID21418:v1	15:80265888:T:C:imp:v1	15:80267007_TA_T	15	80267007	79974665	TA	T	0.139216	17.8503
CD300E:Q496F6:OID21418:v1	15:80265888:T:C:imp:v1	rs7177355	15	80267428	79975086	T	C	0.0648596	17.0865
CD300E:Q496F6:OID21418:v1	15:80265888:T:C:imp:v1	rs11632488	15	80267501	79975159	A	G	0.0366811	16.5165
CD300E:Q496F6:OID21418:v1	16:20392332:G:A:imp:v1	rs9928936	16	20353049	20341727	G	A	0.061133	16.8015
CD300E:Q496F6:OID21418:v1	16:20392332:G:A:imp:v1	rs60136849	16	20353815	20342493	T	C	0.0573428	16.7375
CD300E:Q496F6:OID21418:v1	16:20392332:G:A:imp:v1	16:20354582_TA_T	16	20354582	20343260	TA	T	0.0520403	16.6405
CD300E:Q496F6:OID21418:v1	16:20392332:G:A:imp:v1	rs34262842	16	20355811	20344489	A	G	0.0192763	15.6473
CD300E:Q496F6:OID21418:v1	16:20392332:G:A:imp:v1	rs34356953	16	20356326	20345004	G	T	0.0377356	16.3191
CD300E:Q496F6:OID21418:v1	16:20392332:G:A:imp:v1	rs12934320	16	20357255	20345933	C	T	0.0354213	16.2558
CD300E:Q496F6:OID21418:v1	16:20392332:G:A:imp:v1	rs12934455	16	20357281	20345959	C	T	0.018957	15.6306
CD300E:Q496F6:OID21418:v1	16:20392332:G:A:imp:v1	rs9928003	16	20358248	20346926	A	C	0.0242348	15.8763
CD300E:Q496F6:OID21418:v1	16:20392332:G:A:imp:v1	rs28640218	16	20359267	20347945	G	T	0.0164917	15.4913
CD300E:Q496F6:OID21418:v1	16:20392332:G:A:imp:v1	rs28544423	16	20359633	20348311	C	T	0.0318802	16.1505
CD300E:Q496F6:OID21418:v1	16:20392332:G:A:imp:v1	rs13335818	16	20359831	20348509	C	T	0.0254599	15.9256
CD300E:Q496F6:OID21418:v1	16:20392332:G:A:imp:v1	rs71149135	16	20360993	20349671	G	GCCACATTC	0.0228891	15.8191
CD300E:Q496F6:OID21418:v1	16:20392332:G:A:imp:v1	rs111285796	16	20361087	20349765	T	TTCTGCCAGA	0.0219569	15.7776
CD300E:Q496F6:OID21418:v1	16:20392332:G:A:imp:v1	rs34882080	16	20361441	20350119	A	G	0.0369952	16.2993
CD300E:Q496F6:OID21418:v1	16:20392332:G:A:imp:v1	rs35650857	16	20361491	20350169	C	T	0.0368087	16.2942
CD300E:Q496F6:OID21418:v1	16:20392332:G:A:imp:v1	rs36060036	16	20361950	20350628	C	T	0.0156196	15.437
CD300E:Q496F6:OID21418:v1	16:20392332:G:A:imp:v1	rs4293393	16	20364588	20353266	A	G	0.0388697	16.3487
CD300E:Q496F6:OID21418:v1	16:20392332:G:A:imp:v1	rs28362063	16	20365012	20353690	T	C	0.0209655	15.7314
CD300E:Q496F6:OID21418:v1	16:20392332:G:A:imp:v1	rs113878851	16	20365082	20353760	C	CT	0.0205867	15.7131
CD300E:Q496F6:OID21418:v1	16:20392332:G:A:imp:v1	rs4997081	16	20365234	20353912	G	C	0.0134886	15.2903
CD300E:Q496F6:OID21418:v1	16:20392332:G:A:imp:v1	rs13333226	16	20365654	20354332	A	G	0.0327499	16.1774
CD300E:Q496F6:OID21418:v1	16:20392332:G:A:imp:v1	rs13334589	16	20366459	20355137	A	T	0.0208487	15.7258
CD300E:Q496F6:OID21418:v1	16:20392332:G:A:imp:v1	rs9933330	16	20366810	20355488	C	T	0.0200368	15.686
CD300E:Q496F6:OID21418:v1	16:20392332:G:A:imp:v1	rs7204775	16	20366949	20355627	T	C	0.0105504	15.0446
CD300E:Q496F6:OID21418:v1	16:20392332:G:A:imp:v1	rs7203642	16	20367130	20355808	A	G	0.0133305	15.2785
CD300E:Q496F6:OID21418:v1	16:20392332:G:A:imp:v1	rs12922822	16	20367645	20356323	C	T	0.0189777	15.6317
CD300E:Q496F6:OID21418:v1	16:20392332:G:A:imp:v1	rs12917707	16	20367690	20356368	G	T	0.0219931	15.7792
CD300E:Q496F6:OID21418:v1	16:20392332:G:A:imp:v1	rs77924615	16	20392332	20381010	G	A	0.209134	18.0314
CD300E:Q496F6:OID21418:v1	16:85947527:G:C:imp:v1	rs369173	16	85929282	85895676	T	G	0.0155786	14.9637
CD300E:Q496F6:OID21418:v1	16:85947527:G:C:imp:v1	rs398114	16	85929284	85895678	A	C	0.0182318	15.1209
CD300E:Q496F6:OID21418:v1	16:85947527:G:C:imp:v1	rs144009594	16	85936389	85902783	T	TGGTGGCTGCA	0.0815505	16.619
CD300E:Q496F6:OID21418:v1	16:85947527:G:C:imp:v1	rs1519976	16	85945675	85912069	T	G	0.022035	15.3104
CD300E:Q496F6:OID21418:v1	16:85947527:G:C:imp:v1	rs768410	16	85945728	85912122	T	G	0.052478	16.1782
CD300E:Q496F6:OID21418:v1	16:85947527:G:C:imp:v1	rs147968	16	85945839	85912233	T	C	0.0484546	16.0984
CD300E:Q496F6:OID21418:v1	16:85947527:G:C:imp:v1	rs424971	16	85946450	85912844	T	C	0.20713	17.5511
CD300E:Q496F6:OID21418:v1	16:85947527:G:C:imp:v1	rs8051462	16	85947327	85913721	A	G	0.167951	17.3414
CD300E:Q496F6:OID21418:v1	16:85947527:G:C:imp:v1	rs8047999	16	85947527	85913921	G	C	0.213588	17.5818
CD300E:Q496F6:OID21418:v1	16:85947527:G:C:imp:v1	rs903202	16	85947779	85914173	T	C	0.0792105	16.5899
CD300E:Q496F6:OID21418:v1	16:85947527:G:C:imp:v1	rs305069	16	85949558	85915952	T	C	0.0587059	16.2903
CD300E:Q496F6:OID21418:v1	17:38184580:C:T:imp:v1	rs3816472	17	38142677	39986424	A	C	0.00435975	15.9885
CD300E:Q496F6:OID21418:v1	17:38184580:C:T:imp:v1	rs4433838	17	38143532	39987279	C	T	0.004045	15.9136
CD300E:Q496F6:OID21418:v1	17:38184580:C:T:imp:v1	rs4065321	17	38143548	39987295	C	T	0.00405304	15.9155
CD300E:Q496F6:OID21418:v1	17:38184580:C:T:imp:v1	rs12940405	17	38143768	39987515	C	T	0.00403945	15.9122
CD300E:Q496F6:OID21418:v1	17:38184580:C:T:imp:v1	rs12450800	17	38144116	39987863	C	T	0.00411368	15.9304
CD300E:Q496F6:OID21418:v1	17:38184580:C:T:imp:v1	rs12453764	17	38144187	39987934	T	C	0.00411694	15.9312
CD300E:Q496F6:OID21418:v1	17:38184580:C:T:imp:v1	rs12450688	17	38144229	39987976	G	A	0.00349534	15.7675
CD300E:Q496F6:OID21418:v1	17:38184580:C:T:imp:v1	rs12453249	17	38144241	39987988	A	C	0.00411708	15.9312
CD300E:Q496F6:OID21418:v1	17:38184580:C:T:imp:v1	17:38144368_TA_T	17	38144368	39988115	TA	T	0.00705993	16.4705
CD300E:Q496F6:OID21418:v1	17:38184580:C:T:imp:v1	rs9915252	17	38145088	39988835	C	G	0.00409921	15.9269
CD300E:Q496F6:OID21418:v1	17:38184580:C:T:imp:v1	rs57968500	17	38145828	39989575	A	G	0.0145061	17.1906
CD300E:Q496F6:OID21418:v1	17:38184580:C:T:imp:v1	rs749834305	17	38146263	39990010	GA	G	0.0136102	17.1269
CD300E:Q496F6:OID21418:v1	17:38184580:C:T:imp:v1	rs8066582	17	38146929	39990676	T	C	0.00411758	15.9313
CD300E:Q496F6:OID21418:v1	17:38184580:C:T:imp:v1	rs3826331	17	38150492	39994239	T	C	0.00982092	16.8006
CD300E:Q496F6:OID21418:v1	17:38184580:C:T:imp:v1	rs4795412	17	38150604	39994351	C	T	0.0159061	17.2828
CD300E:Q496F6:OID21418:v1	17:38184580:C:T:imp:v1	rs3859187	17	38150613	39994360	C	A	0.00360551	15.7985
CD300E:Q496F6:OID21418:v1	17:38184580:C:T:imp:v1	rs7021	17	38153875	39997622	T	A	0.013924	17.1497
CD300E:Q496F6:OID21418:v1	17:38184580:C:T:imp:v1	rs8081692	17	38154595	39998342	A	G	0.0146999	17.2039
CD300E:Q496F6:OID21418:v1	17:38184580:C:T:imp:v1	rs746056915	17	38156503	40000250	TTC	T	0.0151022	17.2309
CD300E:Q496F6:OID21418:v1	17:38184580:C:T:imp:v1	rs4794822	17	38156712	40000459	C	T	0.015161	17.2348
CD300E:Q496F6:OID21418:v1	17:38184580:C:T:imp:v1	rs56922390	17	38157021	40000768	C	G	0.0158766	17.2809
CD300E:Q496F6:OID21418:v1	17:38184580:C:T:imp:v1	rs4795414	17	38157920	40001667	G	T	0.0158214	17.2774
CD300E:Q496F6:OID21418:v1	17:38184580:C:T:imp:v1	rs4795415	17	38157995	40001742	C	T	0.0158247	17.2777
CD300E:Q496F6:OID21418:v1	17:38184580:C:T:imp:v1	rs4795416	17	38158133	40001880	C	T	0.0158189	17.2773
CD300E:Q496F6:OID21418:v1	17:38184580:C:T:imp:v1	17:38159093_AT_A	17	38159093	40002840	AT	A	0.0142601	17.1735
CD300E:Q496F6:OID21418:v1	17:38184580:C:T:imp:v1	rs12941811	17	38159335	40003082	T	C	0.00582768	16.2787
CD300E:Q496F6:OID21418:v1	17:38184580:C:T:imp:v1	rs8065519	17	38160008	40003755	C	T	0.0156714	17.2679
CD300E:Q496F6:OID21418:v1	17:38184580:C:T:imp:v1	rs8070454	17	38160754	40004501	C	T	0.0135427	17.1219
CD300E:Q496F6:OID21418:v1	17:38184580:C:T:imp:v1	rs6503530	17	38161823	40005570	T	C	0.0136958	17.1332
CD300E:Q496F6:OID21418:v1	17:38184580:C:T:imp:v1	rs111848559	17	38162482	40006229	G	GTTTT	0.0136589	17.1305
CD300E:Q496F6:OID21418:v1	17:38184580:C:T:imp:v1	rs12600856	17	38163295	40007042	T	C	0.0142536	17.1731
CD300E:Q496F6:OID21418:v1	17:38184580:C:T:imp:v1	rs12602172	17	38163567	40007314	G	A	0.014366	17.1809
CD300E:Q496F6:OID21418:v1	17:38184580:C:T:imp:v1	rs55846942	17	38164470	40008217	G	A	0.0148781	17.216
CD300E:Q496F6:OID21418:v1	17:38184580:C:T:imp:v1	rs4795418	17	38164851	40008598	T	C	0.0134703	17.1166
CD300E:Q496F6:OID21418:v1	17:38184580:C:T:imp:v1	rs55736351	17	38165297	40009044	C	A	0.0130474	17.0847
CD300E:Q496F6:OID21418:v1	17:38184580:C:T:imp:v1	rs55771023	17	38165298	40009045	C	A	0.013039	17.084
CD300E:Q496F6:OID21418:v1	17:38184580:C:T:imp:v1	rs7221894	17	38165485	40009232	T	C	0.0168695	17.3416
CD300E:Q496F6:OID21418:v1	17:38184580:C:T:imp:v1	rs4795419	17	38166003	40009750	G	A	0.0167132	17.3323
CD300E:Q496F6:OID21418:v1	17:38184580:C:T:imp:v1	rs4794823	17	38166265	40010012	A	T	0.0166041	17.3257
CD300E:Q496F6:OID21418:v1	17:38184580:C:T:imp:v1	rs8078723	17	38166879	40010626	T	C	0.0179651	17.4045
CD300E:Q496F6:OID21418:v1	17:38184580:C:T:imp:v1	rs62065177	17	38167513	40011260	A	G	0.0167599	17.3351
CD300E:Q496F6:OID21418:v1	17:38184580:C:T:imp:v1	rs4795420	17	38167627	40011374	A	G	0.0168993	17.3434
CD300E:Q496F6:OID21418:v1	17:38184580:C:T:imp:v1	rs60005225	17	38168128	40011875	G	GT	0.0396416	18.196
CD300E:Q496F6:OID21418:v1	17:38184580:C:T:imp:v1	rs57065891	17	38168227	40011974	C	T	0.0169879	17.3486
CD300E:Q496F6:OID21418:v1	17:38184580:C:T:imp:v1	rs7208815	17	38168715	40012462	C	T	0.0150603	17.2281
CD300E:Q496F6:OID21418:v1	17:38184580:C:T:imp:v1	rs7209755	17	38168909	40012656	A	C	0.0170965	17.355
CD300E:Q496F6:OID21418:v1	17:38184580:C:T:imp:v1	rs7214085	17	38169095	40012842	T	C	0.0169841	17.3484
CD300E:Q496F6:OID21418:v1	17:38184580:C:T:imp:v1	rs59925331	17	38169273	40013020	C	G	0.0170847	17.3543
CD300E:Q496F6:OID21418:v1	17:38184580:C:T:imp:v1	rs2227315	17	38169714	40013461	G	A	0.0182277	17.419
CD300E:Q496F6:OID21418:v1	17:38184580:C:T:imp:v1	rs2227322	17	38171668	40015415	C	G	0.01827	17.4213
CD300E:Q496F6:OID21418:v1	17:38184580:C:T:imp:v1	rs1042658	17	38173902	40017649	C	T	0.0177797	17.3941
CD300E:Q496F6:OID21418:v1	17:38184580:C:T:imp:v1	rs2227336	17	38174855	40018602	T	G	0.0185237	17.4351
CD300E:Q496F6:OID21418:v1	17:38184580:C:T:imp:v1	rs1045929	17	38175426	40019173	C	T	0.0327996	18.0065
CD300E:Q496F6:OID21418:v1	17:38184580:C:T:imp:v1	rs709592	17	38175553	40019300	C	T	0.0203042	17.5269
CD300E:Q496F6:OID21418:v1	17:38184580:C:T:imp:v1	rs709591	17	38175561	40019308	T	A	0.0201755	17.5206
CD300E:Q496F6:OID21418:v1	17:38184580:C:T:imp:v1	rs11871747	17	38177282	40021029	T	C	0.0211108	17.5659
CD300E:Q496F6:OID21418:v1	17:38184580:C:T:imp:v1	rs3213762	17	38178627	40022374	A	G	0.0219911	17.6067
CD300E:Q496F6:OID21418:v1	17:38184580:C:T:imp:v1	rs4794824	17	38179290	40023037	G	A	0.0255078	17.7551
CD300E:Q496F6:OID21418:v1	17:38184580:C:T:imp:v1	rs6503533	17	38184580	40028327	C	T	0.0967962	19.0887
CD300E:Q496F6:OID21418:v1	17:38184580:C:T:imp:v1	rs7502514	17	38188844	40032591	A	G	0.00417404	15.945
CD300E:Q496F6:OID21418:v1	17:38184580:C:T:imp:v1	rs11078934	17	38189793	40033540	T	C	0.00461274	16.0449
CD300E:Q496F6:OID21418:v1	17:38184580:C:T:imp:v1	rs9303283	17	38192633	40036380	C	T	0.00514184	16.1535
CD300E:Q496F6:OID21418:v1	17:38184580:C:T:imp:v1	rs3936197	17	38194799	40038546	G	A	0.00615539	16.3334
CD300E:Q496F6:OID21418:v1	17:38184580:C:T:imp:v1	rs8066846	17	38203652	40047399	T	C	0.00884008	16.6954
CD300E:Q496F6:OID21418:v1	17:72462466:C:T:imp:v1	rs2670838	17	72457343	74461204	A	G	0.107971	11.7176
CD300E:Q496F6:OID21418:v1	17:72462466:C:T:imp:v1	rs4788832	17	72458135	74461996	G	A	0.0918909	11.5563
CD300E:Q496F6:OID21418:v1	17:72462466:C:T:imp:v1	rs2706532	17	72459103	74462964	C	T	0.0736704	11.3353
CD300E:Q496F6:OID21418:v1	17:72462466:C:T:imp:v1	rs2706531	17	72459272	74463133	A	G	0.0727667	11.323
CD300E:Q496F6:OID21418:v1	17:72462466:C:T:imp:v1	rs2670829	17	72459294	74463155	A	G	0.00690133	8.96745
CD300E:Q496F6:OID21418:v1	17:72462466:C:T:imp:v1	rs7405468	17	72461879	74465740	C	G	0.130556	11.9075
CD300E:Q496F6:OID21418:v1	17:72462466:C:T:imp:v1	rs745569110	17	72461918	74465779	A	AGT	0.0099328	9.33158
CD300E:Q496F6:OID21418:v1	17:72462466:C:T:imp:v1	rs2670826	17	72462466	74466327	C	T	0.132331	11.921
CD300E:Q496F6:OID21418:v1	17:72462466:C:T:imp:v1	rs12939435	17	72463215	74467076	G	A	0.00494775	8.63467
CD300E:Q496F6:OID21418:v1	17:72462466:C:T:imp:v1	rs11868856	17	72463603	74467464	C	A	0.00857798	9.18493
CD300E:Q496F6:OID21418:v1	17:72462466:C:T:imp:v1	rs6501715	17	72464483	74468344	T	G	0.00825088	9.14606
CD300E:Q496F6:OID21418:v1	17:72462466:C:T:imp:v1	rs6501716	17	72464507	74468368	C	T	0.00508602	8.66223
CD300E:Q496F6:OID21418:v1	17:72462466:C:T:imp:v1	rs4788836	17	72465238	74469099	A	G	0.00795917	9.11006
CD300E:Q496F6:OID21418:v1	17:72462466:C:T:imp:v1	rs8081286	17	72467540	74471401	T	G	0.0594441	11.1208
CD300E:Q496F6:OID21418:v1	17:72462466:C:T:imp:v1	rs1127737	17	72469958	74473819	A	G	0.0309738	10.4689
CD300E:Q496F6:OID21418:v1	17:72462466:C:T:imp:v1	rs562760236	17	72470328	74474189	T	TG	0.0735671	11.3339
CD300E:Q496F6:OID21418:v1	17:72462466:C:T:imp:v1	rs2293190	17	72470353	74474214	T	C	0.0877869	11.5106
CD300E:Q496F6:OID21418:v1	17:72462466:C:T:imp:v1	rs2293191	17	72470423	74474284	T	G	0.00494434	8.63398
CD300E:Q496F6:OID21418:v1	17:72462466:C:T:imp:v1	rs7209406	17	72473553	74477414	T	C	0.022929	10.1681
CD300E:Q496F6:OID21418:v1	17:72462466:C:T:imp:v1	rs35343882	17	72478321	74482182	T	TC	0.00539969	8.72208
CD300E:Q496F6:OID21418:v1	17:72462466:C:T:imp:v1	rs34615254	17	72478323	74482184	G	A	0.00570219	8.77659
CD300E:Q496F6:OID21418:v1	17:72563060:G:T:imp:v1	rs62084833	17	72562758	74566619	G	A	0.06231	170.808
CD300E:Q496F6:OID21418:v1	17:72563060:G:T:imp:v1	rs905710	17	72563060	74566921	G	T	0.711715	173.244
CD300E:Q496F6:OID21418:v1	17:72563060:G:T:imp:v1	rs905707	17	72563644	74567505	A	G	0.0586558	170.748
CD300E:Q496F6:OID21418:v1	17:72563060:G:T:imp:v1	rs905706	17	72563649	74567510	G	A	0.0558554	170.699
CD300E:Q496F6:OID21418:v1	17:72563060:G:T:imp:v1	rs1699598	17	72564029	74567890	C	T	0.0881904	171.156
CD300E:Q496F6:OID21418:v1	17:72594386:G:A:imp:v1	rs566177	17	72591692	74595553	C	G	0.148978	547.783
CD300E:Q496F6:OID21418:v1	17:72594386:G:A:imp:v1	rs34624255	17	72591934	74595795	A	AC	0.00518802	544.425
CD300E:Q496F6:OID21418:v1	17:72594386:G:A:imp:v1	rs511164	17	72593140	74597001	C	T	0.0084315	544.911
CD300E:Q496F6:OID21418:v1	17:72594386:G:A:imp:v1	rs1699576	17	72594337	74598198	C	G	0.211831	548.135
CD300E:Q496F6:OID21418:v1	17:72594386:G:A:imp:v1	rs7219754	17	72594386	74598247	G	A	0.214452	548.147
CD300E:Q496F6:OID21418:v1	17:72594386:G:A:imp:v1	rs520129	17	72595554	74599415	G	A	0.0382011	546.422
CD300E:Q496F6:OID21418:v1	17:72594386:G:A:imp:v1	rs520733	17	72595825	74599686	G	A	0.00816737	544.879
CD300E:Q496F6:OID21418:v1	17:72594386:G:A:imp:v1	17:72595901_GA_G	17	72595901	74599762	GA	G	0.0509457	546.71
CD300E:Q496F6:OID21418:v1	17:72594386:G:A:imp:v1	rs35212502	17	72595932	74599793	C	CA	0.195028	548.052
CD300E:Q496F6:OID21418:v1	17:72600041:G:T:imp:v1	rs497053	17	72596132	74599993	G	A	0.0934707	239.928
CD300E:Q496F6:OID21418:v1	17:72600041:G:T:imp:v1	rs581320	17	72597600	74601461	G	A	0.129646	240.255
CD300E:Q496F6:OID21418:v1	17:72594386:G:A:imp:v1	rs516468	17	72599075	74602936	A	G	0.0150781	545.492
CD300E:Q496F6:OID21418:v1	17:72600041:G:T:imp:v1	rs513643	17	72599418	74603279	G	A	0.131356	240.268
CD300E:Q496F6:OID21418:v1	17:72600041:G:T:imp:v1	rs533381	17	72599760	74603621	A	G	0.185005	240.61
CD300E:Q496F6:OID21418:v1	17:72594386:G:A:imp:v1	rs509335	17	72599846	74603707	G	A	0.0569613	546.821
CD300E:Q496F6:OID21418:v1	17:72600041:G:T:imp:v1	rs508255	17	72600004	74603865	A	C	0.031354	238.835
CD300E:Q496F6:OID21418:v1	17:72600041:G:T:imp:v1	rs486287	17	72600041	74603902	G	T	0.192323	240.649
CD300E:Q496F6:OID21418:v1	17:72600041:G:T:imp:v1	rs482409	17	72600498	74604359	T	C	0.188972	240.632
CD300E:Q496F6:OID21418:v1	17:72611189:C:T:imp:v1	rs11870257	17	72611189	74615050	C	T	0.999873	470.813
CD300E:Q496F6:OID21418:v1	17:72613589:T:G:imp:v1	rs581157	17	72613589	74617450	T	G	0.977811	1094.59
CD300E:Q496F6:OID21418:v1	17:72630101:TTAAAG:T:imp:v1	rs550333	17	72626824	74630685	G	A	0.0510406	75.1321
CD300E:Q496F6:OID21418:v1	17:72630101:TTAAAG:T:imp:v1	rs557215	17	72628937	74632798	G	T	0.0586632	75.2713
CD300E:Q496F6:OID21418:v1	17:72630101:TTAAAG:T:imp:v1	rs756637370	17	72630101	74633962	TTAAAG	T	0.0972371	75.7766
CD300E:Q496F6:OID21418:v1	17:72630101:TTAAAG:T:imp:v1	rs534536	17	72630255	74634116	G	A	0.0734045	75.4955
CD300E:Q496F6:OID21418:v1	17:72630101:TTAAAG:T:imp:v1	rs578625	17	72630390	74634251	G	C	0.0772453	75.5465
CD300E:Q496F6:OID21418:v1	17:72630101:TTAAAG:T:imp:v1	rs536263	17	72630431	74634292	A	G	0.0734956	75.4967
CD300E:Q496F6:OID21418:v1	17:72630101:TTAAAG:T:imp:v1	rs11395511	17	72630700	74634561	A	AG	0.062978	75.3423
CD300E:Q496F6:OID21418:v1	17:72630101:TTAAAG:T:imp:v1	rs575130	17	72630785	74634646	C	T	0.0673715	75.4097
CD300E:Q496F6:OID21418:v1	17:72630101:TTAAAG:T:imp:v1	rs549482	17	72631232	74635093	G	T	0.0705204	75.4554
CD300E:Q496F6:OID21418:v1	17:72630101:TTAAAG:T:imp:v1	rs548357	17	72631409	74635270	C	T	0.0719863	75.476
CD300E:Q496F6:OID21418:v1	17:72630101:TTAAAG:T:imp:v1	rs568293	17	72631608	74635469	A	G	0.0623331	75.332
CD300E:Q496F6:OID21418:v1	17:72630101:TTAAAG:T:imp:v1	rs480785	17	72631840	74635701	A	G	0.0637945	75.3552
CD300E:Q496F6:OID21418:v1	17:72630101:TTAAAG:T:imp:v1	rs543818	17	72631890	74635751	T	C	0.060893	75.3086
CD300E:Q496F6:OID21418:v1	17:72630101:TTAAAG:T:imp:v1	rs8069701	17	72633223	74637084	G	A	0.06793	75.418
CD300E:Q496F6:OID21418:v1	17:72656936:A:T:imp:v1	rs4419090	17	72656936	74660797	A	T	1	100.655
CD300E:Q496F6:OID21418:v1	19:44153100:A:G:imp:v1	rs4760	19	44153100	43648948	A	G	1	86.3943
CD300LF:Q8TDQ1:OID21469:v1	1:179526214:C:T:imp:v1	rs72704449	1	179473273	179504138	T	C	0.126548	17.8725
CD300LF:Q8TDQ1:OID21469:v1	1:179526214:C:T:imp:v1	rs61747728	1	179526214	179557079	C	T	0.481912	19.2096
CD300LF:Q8TDQ1:OID21469:v1	1:179526214:C:T:imp:v1	rs150816167	1	179571862	179602727	T	C	0.363584	18.9278
CD300LF:Q8TDQ1:OID21469:v1	6:31555392:C:A:imp:v1	rs9267325	6	31461492	31493715	G	C	0.0113588	13.406
CD300LF:Q8TDQ1:OID21469:v1	6:31555392:C:A:imp:v1	rs5027463	6	31462466	31494689	G	A	0.0031501	12.1234
CD300LF:Q8TDQ1:OID21469:v1	6:31555392:C:A:imp:v1	rs5027461	6	31462600	31494823	C	A	0.00314265	12.1211
CD300LF:Q8TDQ1:OID21469:v1	6:31555392:C:A:imp:v1	rs10661543	6	31462605	31494828	C	CAAAA	0.0217058	14.0536
CD300LF:Q8TDQ1:OID21469:v1	6:31555392:C:A:imp:v1	rs9267351	6	31463118	31495341	A	T	0.00295965	12.0611
CD300LF:Q8TDQ1:OID21469:v1	6:31555392:C:A:imp:v1	rs9267352	6	31463128	31495351	G	A	0.0093915	13.2158
CD300LF:Q8TDQ1:OID21469:v1	6:31555392:C:A:imp:v1	rs9267354	6	31463208	31495431	T	C	0.00295753	12.0603
CD300LF:Q8TDQ1:OID21469:v1	6:31555392:C:A:imp:v1	rs9267356	6	31463333	31495556	A	G	0.00307727	12.1
CD300LF:Q8TDQ1:OID21469:v1	6:31555392:C:A:imp:v1	rs3828898	6	31463591	31495814	G	A	0.00299507	12.073
CD300LF:Q8TDQ1:OID21469:v1	6:31555392:C:A:imp:v1	rs386699224	6	31463686	31495909	G	GA	0.0030481	12.0905
CD300LF:Q8TDQ1:OID21469:v1	6:31555392:C:A:imp:v1	rs6916187	6	31463926	31496149	T	C	0.00290907	12.0438
CD300LF:Q8TDQ1:OID21469:v1	6:31555392:C:A:imp:v1	rs9267366	6	31464229	31496452	C	T	0.00307808	12.1003
CD300LF:Q8TDQ1:OID21469:v1	6:31555392:C:A:imp:v1	rs9267367	6	31464289	31496512	A	G	0.00297994	12.0679
CD300LF:Q8TDQ1:OID21469:v1	6:31555392:C:A:imp:v1	rs3828903	6	31464739	31496962	G	A	0.00308301	12.1019
CD300LF:Q8TDQ1:OID21469:v1	6:31555392:C:A:imp:v1	rs3828904	6	31464804	31497027	G	C	0.00290995	12.0441
CD300LF:Q8TDQ1:OID21469:v1	6:31555392:C:A:imp:v1	rs3828906	6	31464918	31497141	A	C	0.00301472	12.0795
CD300LF:Q8TDQ1:OID21469:v1	6:31555392:C:A:imp:v1	rs3828907	6	31464930	31497153	G	C	0.00301472	12.0795
CD300LF:Q8TDQ1:OID21469:v1	6:31555392:C:A:imp:v1	rs3828908	6	31464932	31497155	C	T	0.00301472	12.0795
CD300LF:Q8TDQ1:OID21469:v1	6:31555392:C:A:imp:v1	rs3828909	6	31464934	31497157	A	G	0.00301472	12.0795
CD300LF:Q8TDQ1:OID21469:v1	6:31555392:C:A:imp:v1	rs3828910	6	31464955	31497178	C	T	0.00291371	12.0454
CD300LF:Q8TDQ1:OID21469:v1	6:31555392:C:A:imp:v1	rs9267378	6	31466522	31498745	G	A	0.00858294	13.1258
CD300LF:Q8TDQ1:OID21469:v1	6:31555392:C:A:imp:v1	rs9267379	6	31466523	31498746	C	G	0.00299409	12.0726
CD300LF:Q8TDQ1:OID21469:v1	6:31555392:C:A:imp:v1	rs9267381	6	31466769	31498992	G	C	0.00313922	12.12
CD300LF:Q8TDQ1:OID21469:v1	6:31555392:C:A:imp:v1	rs9267383	6	31467115	31499338	C	T	0.00318405	12.1341
CD300LF:Q8TDQ1:OID21469:v1	6:31555392:C:A:imp:v1	rs28587960	6	31467603	31499826	A	G	0.00321833	12.1448
CD300LF:Q8TDQ1:OID21469:v1	6:31555392:C:A:imp:v1	rs4947320	6	31468024	31500247	T	C	0.00298554	12.0698
CD300LF:Q8TDQ1:OID21469:v1	6:31555392:C:A:imp:v1	rs4947321	6	31468091	31500314	T	G	0.00298554	12.0698
CD300LF:Q8TDQ1:OID21469:v1	6:31555392:C:A:imp:v1	rs9267387	6	31468474	31500697	G	A	0.00299552	12.0731
CD300LF:Q8TDQ1:OID21469:v1	6:31555392:C:A:imp:v1	rs9267388	6	31468485	31500708	C	G	0.00298834	12.0707
CD300LF:Q8TDQ1:OID21469:v1	6:31555392:C:A:imp:v1	rs9267390	6	31468754	31500977	A	G	0.00298694	12.0702
CD300LF:Q8TDQ1:OID21469:v1	6:31555392:C:A:imp:v1	rs9267393	6	31469365	31501588	C	A	0.00298263	12.0688
CD300LF:Q8TDQ1:OID21469:v1	6:31555392:C:A:imp:v1	rs9267394	6	31469401	31501624	G	T	0.00299031	12.0714
CD300LF:Q8TDQ1:OID21469:v1	6:31555392:C:A:imp:v1	rs9267401	6	31470271	31502494	T	G	0.00300058	12.0748
CD300LF:Q8TDQ1:OID21469:v1	6:31555392:C:A:imp:v1	rs9267404	6	31470545	31502768	T	G	0.00298088	12.0682
CD300LF:Q8TDQ1:OID21469:v1	6:31555392:C:A:imp:v1	rs4713468	6	31470875	31503098	T	A	0.00299129	12.0717
CD300LF:Q8TDQ1:OID21469:v1	6:31555392:C:A:imp:v1	rs6904546	6	31471147	31503370	G	A	0.00293499	12.0527
CD300LF:Q8TDQ1:OID21469:v1	6:31555392:C:A:imp:v1	rs6908934	6	31471448	31503671	A	G	0.00917849	13.1929
CD300LF:Q8TDQ1:OID21469:v1	6:31555392:C:A:imp:v1	rs6908948	6	31471473	31503696	A	G	0.00300012	12.0746
CD300LF:Q8TDQ1:OID21469:v1	6:31555392:C:A:imp:v1	rs4947322	6	31471762	31503985	G	A	0.00301443	12.0794
CD300LF:Q8TDQ1:OID21469:v1	6:31555392:C:A:imp:v1	rs9267415	6	31471830	31504053	G	A	0.00298834	12.0707
CD300LF:Q8TDQ1:OID21469:v1	6:31555392:C:A:imp:v1	rs6910297	6	31472115	31504338	C	T	0.0477477	14.8419
CD300LF:Q8TDQ1:OID21469:v1	6:31555392:C:A:imp:v1	rs6910465	6	31472193	31504416	C	T	0.00298745	12.0704
CD300LF:Q8TDQ1:OID21469:v1	6:31555392:C:A:imp:v1	rs4713469	6	31472757	31504980	G	T	0.00306954	12.0975
CD300LF:Q8TDQ1:OID21469:v1	6:31555392:C:A:imp:v1	rs2507967	6	31472956	31505179	G	C	0.00291306	12.0452
CD300LF:Q8TDQ1:OID21469:v1	6:31555392:C:A:imp:v1	rs4713473	6	31473070	31505293	A	C	0.00871711	13.1413
CD300LF:Q8TDQ1:OID21469:v1	6:31555392:C:A:imp:v1	rs9380260	6	31475655	31507878	G	A	0.00544425	12.6705
CD300LF:Q8TDQ1:OID21469:v1	6:31555392:C:A:imp:v1	rs9267429	6	31477531	31509754	A	G	0.0245174	14.1754
CD300LF:Q8TDQ1:OID21469:v1	6:31555392:C:A:imp:v1	rs9267431	6	31478951	31511174	G	A	0.0232333	14.1216
CD300LF:Q8TDQ1:OID21469:v1	6:31555392:C:A:imp:v1	rs113104960	6	31493172	31525395	G	A	0.00517198	12.6192
CD300LF:Q8TDQ1:OID21469:v1	6:31555392:C:A:imp:v1	rs3219190	6	31497975	31530198	T	C	0.00510129	12.6055
CD300LF:Q8TDQ1:OID21469:v1	6:31555392:C:A:imp:v1	rs77689490	6	31501009	31533232	G	C	0.0110735	13.3805
CD300LF:Q8TDQ1:OID21469:v1	6:31555392:C:A:imp:v1	rs9380261	6	31505784	31538007	G	C	0.00319625	12.138
CD300LF:Q8TDQ1:OID21469:v1	6:31555392:C:A:imp:v1	rs2071596	6	31506691	31538914	G	A	0.027757	14.2995
CD300LF:Q8TDQ1:OID21469:v1	6:31555392:C:A:imp:v1	rs77639798	6	31509043	31541266	G	T	0.00494786	12.5749
CD300LF:Q8TDQ1:OID21469:v1	6:31555392:C:A:imp:v1	rs111482219	6	31520521	31552744	G	T	0.00833791	13.0968
CD300LF:Q8TDQ1:OID21469:v1	6:31555392:C:A:imp:v1	rs6929796	6	31522669	31554892	G	A	0.0248378	14.1884
CD300LF:Q8TDQ1:OID21469:v1	6:31555392:C:A:imp:v1	rs45457097	6	31526546	31558769	G	A	0.00562234	12.7027
CD300LF:Q8TDQ1:OID21469:v1	6:31555392:C:A:imp:v1	rs17200733	6	31528951	31561174	A	G	0.00491183	12.5676
CD300LF:Q8TDQ1:OID21469:v1	6:31555392:C:A:imp:v1	rs769174	6	31551066	31583289	C	G	0.00885927	13.1575
CD300LF:Q8TDQ1:OID21469:v1	6:31555392:C:A:imp:v1	rs3093562	6	31551537	31583760	C	G	0.00573066	12.7218
CD300LF:Q8TDQ1:OID21469:v1	6:31555392:C:A:imp:v1	rs2256974	6	31555392	31587615	C	A	0.393595	16.9513
CD300LF:Q8TDQ1:OID21469:v1	6:31555392:C:A:imp:v1	6:31559161_GCCTACCCCCCGAGTTTTTGA_G	6	31559161	31591384	GCCTACCCCCCGAGTTTTTGA	G	0.00491086	12.5674
CD300LF:Q8TDQ1:OID21469:v1	6:31555392:C:A:imp:v1	rs140279115	6	31559872	31592095	C	T	0.00593487	12.7568
CD300LF:Q8TDQ1:OID21469:v1	6:31555392:C:A:imp:v1	rs79151911	6	31564943	31597166	C	A	0.00621609	12.8031
CD300LF:Q8TDQ1:OID21469:v1	6:31555392:C:A:imp:v1	rs150379130	6	31565310	31597533	C	T	0.00336058	12.1881
CD300LF:Q8TDQ1:OID21469:v1	6:31555392:C:A:imp:v1	rs35266973	6	31565384	31597607	A	G	0.126313	15.8148
CD300LF:Q8TDQ1:OID21469:v1	6:31555392:C:A:imp:v1	rs111728624	6	31565537	31597760	A	C	0.00544042	12.6698
CD300LF:Q8TDQ1:OID21469:v1	6:31555392:C:A:imp:v1	rs17200816	6	31566840	31599063	C	T	0.00551247	12.683
CD300LF:Q8TDQ1:OID21469:v1	6:32612655:A:G:imp:v1	6:32609238_AGGT_A	6	32609238	32641461	AGGT	A	0.00313145	10.7951
CD300LF:Q8TDQ1:OID21469:v1	6:32612655:A:G:imp:v1	rs9272779	6	32610314	32642537	T	C	0.00196709	10.3301
CD300LF:Q8TDQ1:OID21469:v1	6:32612655:A:G:imp:v1	rs9273060	6	32612114	32644337	A	G	0.0319018	13.1162
CD300LF:Q8TDQ1:OID21469:v1	6:32612655:A:G:imp:v1	rs9273064	6	32612202	32644425	A	G	0.00487448	11.2376
CD300LF:Q8TDQ1:OID21469:v1	6:32612655:A:G:imp:v1	rs9273072	6	32612265	32644488	C	A	0.00406863	11.0569
CD300LF:Q8TDQ1:OID21469:v1	6:32612655:A:G:imp:v1	rs9273083	6	32612343	32644566	T	C	0.00405945	11.0546
CD300LF:Q8TDQ1:OID21469:v1	6:32612655:A:G:imp:v1	rs9273105	6	32612601	32644824	G	A	0.0283872	12.9995
CD300LF:Q8TDQ1:OID21469:v1	6:32612655:A:G:imp:v1	rs9273113	6	32612655	32644878	A	G	0.789134	16.3245
CD300LF:Q8TDQ1:OID21469:v1	6:32612655:A:G:imp:v1	rs9273167	6	32613163	32645386	C	A	0.00835799	11.7768
CD300LF:Q8TDQ1:OID21469:v1	6:32612655:A:G:imp:v1	rs17612900	6	32620838	32653061	G	C	0.0587853	13.7275
CD300LF:Q8TDQ1:OID21469:v1	6:32612655:A:G:imp:v1	rs9273335	6	32623348	32655571	A	G	0.00205435	10.3735
CD300LF:Q8TDQ1:OID21469:v1	6:32612655:A:G:imp:v1	rs533155786	6	32624038	32656261	C	T	0.00605575	11.4546
CD300LF:Q8TDQ1:OID21469:v1	6:32612655:A:G:imp:v1	rs112391576	6	32624660	32656883	T	C	0.00268532	10.6414
CD300LF:Q8TDQ1:OID21469:v1	6:32612655:A:G:imp:v1	rs9273436	6	32627517	32659740	T	G	0.00637205	11.5055
CD300LF:Q8TDQ1:OID21469:v1	6:144385777:C:T:imp:v1	rs66600044	6	144286685	143965548	T	A	0.0527205	17.4392
CD300LF:Q8TDQ1:OID21469:v1	6:144385777:C:T:imp:v1	rs66982618	6	144286687	143965550	C	A	0.0498567	17.3833
CD300LF:Q8TDQ1:OID21469:v1	6:144385777:C:T:imp:v1	rs149110519	6	144385777	144064640	C	T	0.860235	20.2314
CD300LF:Q8TDQ1:OID21469:v1	7:128777461:C:T:imp:v1	rs12667978	7	128777461	129137407	C	T	1	28.3139
CD300LF:Q8TDQ1:OID21469:v1	11:308716:C:T:imp:v1	rs75117940	11	307025	307025	G	A	0.16208	28.3138
CD300LF:Q8TDQ1:OID21469:v1	11:308716:C:T:imp:v1	rs3809111	11	307029	307029	C	T	0.247914	28.7388
CD300LF:Q8TDQ1:OID21469:v1	11:308716:C:T:imp:v1	rs909097	11	308576	308576	G	A	0.200134	28.5247
CD300LF:Q8TDQ1:OID21469:v1	11:308716:C:T:imp:v1	rs909098	11	308716	308716	C	T	0.255237	28.7679
CD300LF:Q8TDQ1:OID21469:v1	11:308716:C:T:imp:v1	rs72867737	11	312929	312929	C	T	0.03048	26.6428
CD300LF:Q8TDQ1:OID21469:v1	11:308716:C:T:imp:v1	rs574016821	11	314473	314473	C	G	0.0311815	26.6656
CD300LF:Q8TDQ1:OID21469:v1	11:308716:C:T:imp:v1	rs559100991	11	314481	314481	C	T	0.0307833	26.6527
CD300LF:Q8TDQ1:OID21469:v1	12:111865049:C:G:imp:v1	rs111338191	12	111826477	111388673	A	AAATT	0.135878	36.1059
CD300LF:Q8TDQ1:OID21469:v1	12:111865049:C:G:imp:v1	rs7310615	12	111865049	111427245	C	G	0.218099	36.5791
CD300LF:Q8TDQ1:OID21469:v1	12:111865049:C:G:imp:v1	rs3184504	12	111884608	111446804	T	C	0.172699	36.3457
CD300LF:Q8TDQ1:OID21469:v1	12:111865049:C:G:imp:v1	rs4766578	12	111904371	111466567	T	A	0.0508537	35.1231
CD300LF:Q8TDQ1:OID21469:v1	12:111865049:C:G:imp:v1	rs35350651	12	111907431	111469627	A	AC	0.0380925	34.8342
CD300LF:Q8TDQ1:OID21469:v1	12:111865049:C:G:imp:v1	rs10774625	12	111910219	111472415	A	G	0.0544085	35.1907
CD300LF:Q8TDQ1:OID21469:v1	12:111865049:C:G:imp:v1	rs7137828	12	111932800	111494996	C	T	0.103818	35.8368
CD300LF:Q8TDQ1:OID21469:v1	12:111865049:C:G:imp:v1	rs597808	12	111973358	111535554	A	G	0.0662931	35.3883
CD300LF:Q8TDQ1:OID21469:v1	12:111865049:C:G:imp:v1	rs653178	12	112007756	111569952	C	T	0.0481886	35.0693
CD300LF:Q8TDQ1:OID21469:v1	12:111865049:C:G:imp:v1	rs11065979	12	112059557	111621753	C	T	0.0929702	35.7265
CD300LF:Q8TDQ1:OID21469:v1	16:20365234:G:C:imp:v1	rs9928936	16	20353049	20341727	G	A	0.0233928	17.8249
CD300LF:Q8TDQ1:OID21469:v1	16:20365234:G:C:imp:v1	rs60136849	16	20353815	20342493	T	C	0.0235084	17.8298
CD300LF:Q8TDQ1:OID21469:v1	16:20365234:G:C:imp:v1	rs34356953	16	20356326	20345004	G	T	0.0179403	17.5595
CD300LF:Q8TDQ1:OID21469:v1	16:20365234:G:C:imp:v1	rs12934320	16	20357255	20345933	C	T	0.0175397	17.5369
CD300LF:Q8TDQ1:OID21469:v1	16:20365234:G:C:imp:v1	rs9928003	16	20358248	20346926	A	C	0.0207885	17.7069
CD300LF:Q8TDQ1:OID21469:v1	16:20365234:G:C:imp:v1	rs28640218	16	20359267	20347945	G	T	0.0571953	18.7189
CD300LF:Q8TDQ1:OID21469:v1	16:20365234:G:C:imp:v1	rs28544423	16	20359633	20348311	C	T	0.0281933	18.0115
CD300LF:Q8TDQ1:OID21469:v1	16:20365234:G:C:imp:v1	rs13335818	16	20359831	20348509	C	T	0.0373862	18.2938
CD300LF:Q8TDQ1:OID21469:v1	16:20365234:G:C:imp:v1	rs71149135	16	20360993	20349671	G	GCCACATTC	0.0192501	17.63
CD300LF:Q8TDQ1:OID21469:v1	16:20365234:G:C:imp:v1	rs34882080	16	20361441	20350119	A	G	0.0214112	17.7364
CD300LF:Q8TDQ1:OID21469:v1	16:20365234:G:C:imp:v1	rs35650857	16	20361491	20350169	C	T	0.0212692	17.7297
CD300LF:Q8TDQ1:OID21469:v1	16:20365234:G:C:imp:v1	rs4293393	16	20364588	20353266	A	G	0.021475	17.7393
CD300LF:Q8TDQ1:OID21469:v1	16:20365234:G:C:imp:v1	rs28362063	16	20365012	20353690	T	C	0.0491656	18.5676
CD300LF:Q8TDQ1:OID21469:v1	16:20365234:G:C:imp:v1	rs113878851	16	20365082	20353760	C	CT	0.0216607	17.748
CD300LF:Q8TDQ1:OID21469:v1	16:20365234:G:C:imp:v1	rs4997081	16	20365234	20353912	G	C	0.0740186	18.9768
CD300LF:Q8TDQ1:OID21469:v1	16:20365234:G:C:imp:v1	rs13333226	16	20365654	20354332	A	G	0.0285753	18.025
CD300LF:Q8TDQ1:OID21469:v1	16:20365234:G:C:imp:v1	rs13334589	16	20366459	20355137	A	T	0.0386313	18.3265
CD300LF:Q8TDQ1:OID21469:v1	16:20365234:G:C:imp:v1	rs13329952	16	20366507	20355185	T	C	0.0680776	18.8931
CD300LF:Q8TDQ1:OID21469:v1	16:20365234:G:C:imp:v1	rs777834943	16	20366731	20355409	C	CT	0.0454743	18.4896
CD300LF:Q8TDQ1:OID21469:v1	16:20365234:G:C:imp:v1	rs9933330	16	20366810	20355488	C	T	0.0389545	18.3348
CD300LF:Q8TDQ1:OID21469:v1	16:20365234:G:C:imp:v1	rs7204775	16	20366949	20355627	T	C	0.0544604	18.6699
CD300LF:Q8TDQ1:OID21469:v1	16:20365234:G:C:imp:v1	rs7203642	16	20367130	20355808	A	G	0.0626163	18.8095
CD300LF:Q8TDQ1:OID21469:v1	16:20365234:G:C:imp:v1	rs28688991	16	20367550	20356228	C	T	0.053798	18.6577
CD300LF:Q8TDQ1:OID21469:v1	16:20365234:G:C:imp:v1	rs12922822	16	20367645	20356323	C	T	0.037106	18.2862
CD300LF:Q8TDQ1:OID21469:v1	16:20365234:G:C:imp:v1	rs12917707	16	20367690	20356368	G	T	0.0252058	17.8995
CD300LF:Q8TDQ1:OID21469:v1	16:20365234:G:C:imp:v1	rs77924615	16	20392332	20381010	G	A	0.0466313	18.5147
CD300LF:Q8TDQ1:OID21469:v1	17:38153875:T:A:imp:v1	rs57968500	17	38145828	39989575	A	G	0.0142532	16.5333
CD300LF:Q8TDQ1:OID21469:v1	17:38153875:T:A:imp:v1	rs749834305	17	38146263	39990010	GA	G	0.0179181	16.7621
CD300LF:Q8TDQ1:OID21469:v1	17:38153875:T:A:imp:v1	rs60082402	17	38148265	39992012	A	G	0.00286911	14.9303
CD300LF:Q8TDQ1:OID21469:v1	17:38153875:T:A:imp:v1	rs3826331	17	38150492	39994239	T	C	0.0149624	16.5818
CD300LF:Q8TDQ1:OID21469:v1	17:38153875:T:A:imp:v1	rs4795412	17	38150604	39994351	C	T	0.0221242	16.9729
CD300LF:Q8TDQ1:OID21469:v1	17:38153875:T:A:imp:v1	rs2241244	17	38153554	39997301	G	C	0.00298322	14.9693
CD300LF:Q8TDQ1:OID21469:v1	17:38153875:T:A:imp:v1	rs7021	17	38153875	39997622	T	A	0.0263045	17.146
CD300LF:Q8TDQ1:OID21469:v1	17:38153875:T:A:imp:v1	rs8081692	17	38154595	39998342	A	G	0.0235047	17.0335
CD300LF:Q8TDQ1:OID21469:v1	17:38153875:T:A:imp:v1	rs746056915	17	38156503	40000250	TTC	T	0.0214396	16.9415
CD300LF:Q8TDQ1:OID21469:v1	17:38153875:T:A:imp:v1	rs4794822	17	38156712	40000459	C	T	0.0241416	17.0602
CD300LF:Q8TDQ1:OID21469:v1	17:38153875:T:A:imp:v1	rs56922390	17	38157021	40000768	C	G	0.0238548	17.0483
CD300LF:Q8TDQ1:OID21469:v1	17:38153875:T:A:imp:v1	rs4795414	17	38157920	40001667	G	T	0.0239445	17.052
CD300LF:Q8TDQ1:OID21469:v1	17:38153875:T:A:imp:v1	rs4795415	17	38157995	40001742	C	T	0.0239669	17.053
CD300LF:Q8TDQ1:OID21469:v1	17:38153875:T:A:imp:v1	rs4795416	17	38158133	40001880	C	T	0.023953	17.0524
CD300LF:Q8TDQ1:OID21469:v1	17:38153875:T:A:imp:v1	17:38159093_AT_A	17	38159093	40002840	AT	A	0.0218032	16.9583
CD300LF:Q8TDQ1:OID21469:v1	17:38153875:T:A:imp:v1	rs12941811	17	38159335	40003082	T	C	0.00788622	15.9414
CD300LF:Q8TDQ1:OID21469:v1	17:38153875:T:A:imp:v1	rs8065519	17	38160008	40003755	C	T	0.0240881	17.058
CD300LF:Q8TDQ1:OID21469:v1	17:38153875:T:A:imp:v1	rs8070454	17	38160754	40004501	C	T	0.0230357	17.0133
CD300LF:Q8TDQ1:OID21469:v1	17:38153875:T:A:imp:v1	rs6503530	17	38161823	40005570	T	C	0.0197612	16.86
CD300LF:Q8TDQ1:OID21469:v1	17:38153875:T:A:imp:v1	rs111848559	17	38162482	40006229	G	GTTTT	0.00754694	15.8974
CD300LF:Q8TDQ1:OID21469:v1	17:38153875:T:A:imp:v1	rs12600856	17	38163295	40007042	T	C	0.0200338	16.8737
CD300LF:Q8TDQ1:OID21469:v1	17:38153875:T:A:imp:v1	rs12602172	17	38163567	40007314	G	A	0.0200745	16.8757
CD300LF:Q8TDQ1:OID21469:v1	17:38153875:T:A:imp:v1	rs55846942	17	38164470	40008217	G	A	0.0206285	16.9029
CD300LF:Q8TDQ1:OID21469:v1	17:38153875:T:A:imp:v1	rs4795418	17	38164851	40008598	T	C	0.0191083	16.8264
CD300LF:Q8TDQ1:OID21469:v1	17:38153875:T:A:imp:v1	rs55736351	17	38165297	40009044	C	A	0.0178203	16.7566
CD300LF:Q8TDQ1:OID21469:v1	17:38153875:T:A:imp:v1	rs55771023	17	38165298	40009045	C	A	0.0177943	16.7552
CD300LF:Q8TDQ1:OID21469:v1	17:38153875:T:A:imp:v1	rs7221894	17	38165485	40009232	T	C	0.0212389	16.9321
CD300LF:Q8TDQ1:OID21469:v1	17:38153875:T:A:imp:v1	rs4795419	17	38166003	40009750	G	A	0.0223912	16.9849
CD300LF:Q8TDQ1:OID21469:v1	17:38153875:T:A:imp:v1	rs4794823	17	38166265	40010012	A	T	0.0221787	16.9754
CD300LF:Q8TDQ1:OID21469:v1	17:38153875:T:A:imp:v1	rs8078723	17	38166879	40010626	T	C	0.0199477	16.8694
CD300LF:Q8TDQ1:OID21469:v1	17:38153875:T:A:imp:v1	rs62065177	17	38167513	40011260	A	G	0.0213323	16.9365
CD300LF:Q8TDQ1:OID21469:v1	17:38153875:T:A:imp:v1	rs4795420	17	38167627	40011374	A	G	0.021243	16.9323
CD300LF:Q8TDQ1:OID21469:v1	17:38153875:T:A:imp:v1	rs60005225	17	38168128	40011875	G	GT	0.00729594	15.8636
CD300LF:Q8TDQ1:OID21469:v1	17:38153875:T:A:imp:v1	rs57065891	17	38168227	40011974	C	T	0.0213703	16.9383
CD300LF:Q8TDQ1:OID21469:v1	17:38153875:T:A:imp:v1	rs7208815	17	38168715	40012462	C	T	0.0230828	17.0154
CD300LF:Q8TDQ1:OID21469:v1	17:38153875:T:A:imp:v1	rs7209755	17	38168909	40012656	A	C	0.0212922	16.9346
CD300LF:Q8TDQ1:OID21469:v1	17:38153875:T:A:imp:v1	rs7214085	17	38169095	40012842	T	C	0.0211656	16.9287
CD300LF:Q8TDQ1:OID21469:v1	17:38153875:T:A:imp:v1	rs59925331	17	38169273	40013020	C	G	0.0211255	16.9268
CD300LF:Q8TDQ1:OID21469:v1	17:38153875:T:A:imp:v1	rs2227315	17	38169714	40013461	G	A	0.0236493	17.0396
CD300LF:Q8TDQ1:OID21469:v1	17:38153875:T:A:imp:v1	rs2227322	17	38171668	40015415	C	G	0.0229161	17.0081
CD300LF:Q8TDQ1:OID21469:v1	17:38153875:T:A:imp:v1	rs1042658	17	38173902	40017649	C	T	0.0237717	17.0448
CD300LF:Q8TDQ1:OID21469:v1	17:38153875:T:A:imp:v1	rs2227336	17	38174855	40018602	T	G	0.0237662	17.0445
CD300LF:Q8TDQ1:OID21469:v1	17:38153875:T:A:imp:v1	rs1045929	17	38175426	40019173	C	T	0.0245155	17.0756
CD300LF:Q8TDQ1:OID21469:v1	17:38153875:T:A:imp:v1	rs709592	17	38175553	40019300	C	T	0.0235067	17.0336
CD300LF:Q8TDQ1:OID21469:v1	17:38153875:T:A:imp:v1	rs709591	17	38175561	40019308	T	A	0.0236002	17.0375
CD300LF:Q8TDQ1:OID21469:v1	17:38153875:T:A:imp:v1	rs11871747	17	38177282	40021029	T	C	0.0128183	16.4272
CD300LF:Q8TDQ1:OID21469:v1	17:38153875:T:A:imp:v1	rs3213762	17	38178627	40022374	A	G	0.0236388	17.0392
CD300LF:Q8TDQ1:OID21469:v1	17:38153875:T:A:imp:v1	rs4794824	17	38179290	40023037	G	A	0.0134216	16.4731
CD300LF:Q8TDQ1:OID21469:v1	17:38153875:T:A:imp:v1	rs6503533	17	38184580	40028327	C	T	0.00622255	15.7045
CD300LF:Q8TDQ1:OID21469:v1	17:72678862:G:A:imp:v1	rs150549034	17	72678862	74682723	G	A	0.996279	36.4413
CD300LF:Q8TDQ1:OID21469:v1	17:72691928:T:C:imp:v1	rs2034310	17	72691928	74695789	T	C	1	1012.49
CD300LF:Q8TDQ1:OID21469:v1	17:72694947:C:T:imp:v1	rs57078316	17	72694947	74698808	C	T	1	106.606
CD300LF:Q8TDQ1:OID21469:v1	17:72700943:A:G:imp:v1	rs35489971	17	72700943	74704804	A	G	1	13550.3
CD300LF:Q8TDQ1:OID21469:v1	17:72709744:C:T:imp:v1	rs72847202	17	72707453	74711314	C	T	0.200101	80.7698
CD300LF:Q8TDQ1:OID21469:v1	17:72709744:C:T:imp:v1	rs28401464	17	72708075	74711936	G	A	0.142567	80.4308
CD300LF:Q8TDQ1:OID21469:v1	17:72709744:C:T:imp:v1	rs8073748	17	72709744	74713605	C	T	0.370253	81.3852
CD300LF:Q8TDQ1:OID21469:v1	17:72709744:C:T:imp:v1	rs111632186	17	72713217	74717078	T	G	0.264581	81.0492
CD300LG:Q6UXG3:OID21130:v1	1:179526214:C:T:imp:v1	rs61747728	1	179526214	179557079	C	T	0.984174	24.1554
CD300LG:Q6UXG3:OID21130:v1	2:219699999:G:A:imp:v1	rs78058190	2	219699999	218835276	G	A	0.999738	24.0134
CD300LG:Q6UXG3:OID21130:v1	3:12393125:C:G:imp:v1	rs17036160	3	12329783	12288284	C	T	0.0315011	26.6449
CD300LG:Q6UXG3:OID21130:v1	3:12393125:C:G:imp:v1	rs11709077	3	12336507	12295008	G	A	0.0288044	26.5555
CD300LG:Q6UXG3:OID21130:v1	3:12393125:C:G:imp:v1	rs11712037	3	12344730	12303231	C	G	0.0234534	26.3499
CD300LG:Q6UXG3:OID21130:v1	3:12393125:C:G:imp:v1	rs35000407	3	12351521	12310022	T	G	0.0247174	26.4024
CD300LG:Q6UXG3:OID21130:v1	3:12393125:C:G:imp:v1	3:12360884_TG_T	3	12360884	12319385	TG	T	0.0235543	26.3542
CD300LG:Q6UXG3:OID21130:v1	3:12393125:C:G:imp:v1	rs13083375	3	12365308	12323809	G	T	0.0278907	26.5232
CD300LG:Q6UXG3:OID21130:v1	3:12393125:C:G:imp:v1	rs13064760	3	12369401	12327902	C	T	0.0279129	26.524
CD300LG:Q6UXG3:OID21130:v1	3:12393125:C:G:imp:v1	rs13085211	3	12383265	12341766	G	A	0.0363993	26.7895
CD300LG:Q6UXG3:OID21130:v1	3:12393125:C:G:imp:v1	rs7638903	3	12383714	12342215	G	A	0.0298845	26.5923
CD300LG:Q6UXG3:OID21130:v1	3:12393125:C:G:imp:v1	rs11128603	3	12385828	12344329	A	G	0.0465152	27.0347
CD300LG:Q6UXG3:OID21130:v1	3:12393125:C:G:imp:v1	rs4684847	3	12386337	12344838	C	T	0.0560605	27.2214
CD300LG:Q6UXG3:OID21130:v1	3:12393125:C:G:imp:v1	rs7610055	3	12388409	12346910	G	A	0.0393569	26.8676
CD300LG:Q6UXG3:OID21130:v1	3:12393125:C:G:imp:v1	3:12388908_CTTG_C	3	12388908	12347409	CTTG	C	0.0411543	26.9123
CD300LG:Q6UXG3:OID21130:v1	3:12393125:C:G:imp:v1	rs17036326	3	12389313	12347814	A	G	0.0436329	26.9707
CD300LG:Q6UXG3:OID21130:v1	3:12393125:C:G:imp:v1	rs17036328	3	12390484	12348985	T	C	0.0325647	26.6782
CD300LG:Q6UXG3:OID21130:v1	3:12393125:C:G:imp:v1	rs2197423	3	12391583	12350084	G	A	0.0381083	26.8354
CD300LG:Q6UXG3:OID21130:v1	3:12393125:C:G:imp:v1	rs7647481	3	12391813	12350314	G	A	0.0467033	27.0387
CD300LG:Q6UXG3:OID21130:v1	3:12393125:C:G:imp:v1	rs7649970	3	12392272	12350773	C	T	0.0450297	27.0022
CD300LG:Q6UXG3:OID21130:v1	3:12393125:C:G:imp:v1	rs1801282	3	12393125	12351626	C	G	0.0606804	27.3005
CD300LG:Q6UXG3:OID21130:v1	3:12393125:C:G:imp:v1	rs17036342	3	12393682	12352183	A	G	0.0531269	27.1676
CD300LG:Q6UXG3:OID21130:v1	3:12393125:C:G:imp:v1	rs1899951	3	12394840	12353341	C	T	0.0393389	26.8671
CD300LG:Q6UXG3:OID21130:v1	3:12393125:C:G:imp:v1	rs4684848	3	12395645	12354146	G	A	0.0363831	26.789
CD300LG:Q6UXG3:OID21130:v1	3:12393125:C:G:imp:v1	rs4135250	3	12396845	12355346	A	G	0.0424923	26.9442
CD300LG:Q6UXG3:OID21130:v1	3:12393125:C:G:imp:v1	rs71304101	3	12396913	12355414	G	A	0.050794	27.1227
CD300LG:Q6UXG3:OID21130:v1	3:12393125:C:G:imp:v1	rs2881654	3	12396955	12355456	G	A	0.025779	26.4445
CD300LG:Q6UXG3:OID21130:v1	4:102921704:T:A:imp:v1	rs13105682	4	102702364	101781207	T	G	0.0581333	18.4173
CD300LG:Q6UXG3:OID21130:v1	4:102921704:T:A:imp:v1	rs13126505	4	102865304	101944147	G	A	0.193467	19.6197
CD300LG:Q6UXG3:OID21130:v1	4:102921704:T:A:imp:v1	rs13109404	4	102896591	101975434	T	G	0.274705	19.9703
CD300LG:Q6UXG3:OID21130:v1	4:102921704:T:A:imp:v1	rs13127398	4	102921704	102000547	T	A	0.321245	20.1268
CD300LG:Q6UXG3:OID21130:v1	4:102921704:T:A:imp:v1	rs34592089	4	102926923	102005766	G	A	0.0600368	18.4495
CD300LG:Q6UXG3:OID21130:v1	4:102921704:T:A:imp:v1	rs13107325	4	103188709	102267552	C	T	0.0607463	18.4613
CD300LG:Q6UXG3:OID21130:v1	6:43760327:C:G:imp:v1	rs998584	6	43757896	43790159	C	A	0.391214	66.357
CD300LG:Q6UXG3:OID21130:v1	6:43760327:C:G:imp:v1	rs11967262	6	43760327	43792590	C	G	0.593731	66.7742
CD300LG:Q6UXG3:OID21130:v1	8:10591597:G:A:imp:v1	rs7009920	8	10585162	10727652	T	C	0.0366377	17.1721
CD300LG:Q6UXG3:OID21130:v1	8:10591597:G:A:imp:v1	rs7825147	8	10589796	10732286	T	G	0.0247871	16.7813
CD300LG:Q6UXG3:OID21130:v1	8:10591597:G:A:imp:v1	rs7838335	8	10589913	10732403	C	T	0.0394033	17.2449
CD300LG:Q6UXG3:OID21130:v1	8:10591597:G:A:imp:v1	rs7827270	8	10590553	10733043	C	T	0.0379195	17.2065
CD300LG:Q6UXG3:OID21130:v1	8:10591597:G:A:imp:v1	rs60167323	8	10590715	10733205	G	A	0.0380509	17.2099
CD300LG:Q6UXG3:OID21130:v1	8:10591597:G:A:imp:v1	rs79813735	8	10591003	10733493	C	A	0.0431726	17.3362
CD300LG:Q6UXG3:OID21130:v1	8:10591597:G:A:imp:v1	rs77147014	8	10591483	10733973	C	G	0.0147228	16.2604
CD300LG:Q6UXG3:OID21130:v1	8:10591597:G:A:imp:v1	rs6987843	8	10591508	10733998	T	A	0.0957197	18.1324
CD300LG:Q6UXG3:OID21130:v1	8:10591597:G:A:imp:v1	rs7002336	8	10591509	10733999	C	T	0.0147806	16.2643
CD300LG:Q6UXG3:OID21130:v1	8:10591597:G:A:imp:v1	rs111664546	8	10591597	10734087	G	A	0.291857	19.2473
CD300LG:Q6UXG3:OID21130:v1	8:10591597:G:A:imp:v1	rs73200724	8	10592331	10734821	G	T	0.0084341	15.7033
CD300LG:Q6UXG3:OID21130:v1	8:10591597:G:A:imp:v1	rs772868495	8	10601809	10744299	TG	T	0.00872967	15.7377
CD300LG:Q6UXG3:OID21130:v1	8:10591597:G:A:imp:v1	rs7014915	8	10606348	10748838	G	C	0.00361374	14.8558
CD300LG:Q6UXG3:OID21130:v1	8:10591597:G:A:imp:v1	rs12750	8	10622812	10765302	G	A	0.00240922	14.4503
CD300LG:Q6UXG3:OID21130:v1	8:10591597:G:A:imp:v1	rs891559	8	10623803	10766293	C	G	0.00291679	14.6415
CD300LG:Q6UXG3:OID21130:v1	8:10690076:C:T:imp:v1	rs9657541	8	10643164	10785654	C	T	0.0342997	42.1894
CD300LG:Q6UXG3:OID21130:v1	8:10591597:G:A:imp:v1	rs7002757	8	10645989	10788479	C	T	0.00294568	14.6514
CD300LG:Q6UXG3:OID21130:v1	8:10591597:G:A:imp:v1	rs6984391	8	10646111	10788601	A	G	0.00278672	14.5959
CD300LG:Q6UXG3:OID21130:v1	8:10690076:C:T:imp:v1	rs28588745	8	10647044	10789534	A	T	0.0874877	43.1258
CD300LG:Q6UXG3:OID21130:v1	8:10591597:G:A:imp:v1	rs17718772	8	10648056	10790546	G	C	0.00329564	14.7636
CD300LG:Q6UXG3:OID21130:v1	8:10591597:G:A:imp:v1	rs2005310	8	10652033	10794523	G	A	0.00290708	14.6382
CD300LG:Q6UXG3:OID21130:v1	8:10591597:G:A:imp:v1	rs1106740	8	10652138	10794628	T	C	0.00387339	14.9252
CD300LG:Q6UXG3:OID21130:v1	8:10591597:G:A:imp:v1	rs10503410	8	10652352	10794842	A	G	0.00343596	14.8053
CD300LG:Q6UXG3:OID21130:v1	8:10591597:G:A:imp:v1	rs1549792	8	10655620	10798110	A	G	0.00588275	15.343
CD300LG:Q6UXG3:OID21130:v1	8:10591597:G:A:imp:v1	rs1549793	8	10655764	10798254	A	G	0.00449434	15.0738
CD300LG:Q6UXG3:OID21130:v1	8:10591597:G:A:imp:v1	rs55637012	8	10656739	10799229	A	C	0.00384241	14.9171
CD300LG:Q6UXG3:OID21130:v1	8:10591597:G:A:imp:v1	rs56109041	8	10657154	10799644	G	C	0.00414937	14.994
CD300LG:Q6UXG3:OID21130:v1	8:10591597:G:A:imp:v1	rs78050613	8	10657451	10799941	G	A	0.00397142	14.9501
CD300LG:Q6UXG3:OID21130:v1	8:10591597:G:A:imp:v1	rs73208756	8	10657535	10800025	C	T	0.0043292	15.0364
CD300LG:Q6UXG3:OID21130:v1	8:10591597:G:A:imp:v1	rs7827063	8	10657815	10800305	C	T	0.00537379	15.2526
CD300LG:Q6UXG3:OID21130:v1	8:10591597:G:A:imp:v1	rs7826036	8	10657820	10800310	G	A	0.0059178	15.349
CD300LG:Q6UXG3:OID21130:v1	8:10591597:G:A:imp:v1	rs7817654	8	10657989	10800479	T	C	0.00248366	14.4808
CD300LG:Q6UXG3:OID21130:v1	8:10591597:G:A:imp:v1	rs73208757	8	10658716	10801206	G	T	0.00392745	14.939
CD300LG:Q6UXG3:OID21130:v1	8:10591597:G:A:imp:v1	rs11998382	8	10659517	10802007	A	G	0.00398983	14.9548
CD300LG:Q6UXG3:OID21130:v1	8:10591597:G:A:imp:v1	rs11995539	8	10659850	10802340	C	T	0.00421564	15.0098
CD300LG:Q6UXG3:OID21130:v1	8:10591597:G:A:imp:v1	rs73208762	8	10659987	10802477	T	C	0.0038534	14.92
CD300LG:Q6UXG3:OID21130:v1	8:10591597:G:A:imp:v1	rs56122299	8	10662773	10805263	C	A	0.00297168	14.6601
CD300LG:Q6UXG3:OID21130:v1	8:10591597:G:A:imp:v1	rs748063808	8	10663925	10806415	CTGTT	C	0.00240633	14.4491
CD300LG:Q6UXG3:OID21130:v1	8:10591597:G:A:imp:v1	rs73208766	8	10664537	10807027	C	T	0.00438303	15.0488
CD300LG:Q6UXG3:OID21130:v1	8:10591597:G:A:imp:v1	rs117478948	8	10664824	10807314	A	C	0.00402636	14.9639
CD300LG:Q6UXG3:OID21130:v1	8:10591597:G:A:imp:v1	rs188205891	8	10664846	10807336	C	G	0.0128235	16.1223
CD300LG:Q6UXG3:OID21130:v1	8:10591597:G:A:imp:v1	rs714370	8	10665847	10808337	C	T	0.00969477	15.8426
CD300LG:Q6UXG3:OID21130:v1	8:10591597:G:A:imp:v1	rs73208769	8	10665984	10808474	A	T	0.00603626	15.3688
CD300LG:Q6UXG3:OID21130:v1	8:10591597:G:A:imp:v1	rs73208773	8	10666791	10809281	T	A	0.00485218	15.1504
CD300LG:Q6UXG3:OID21130:v1	8:10591597:G:A:imp:v1	rs9650659	8	10667765	10810255	C	A	0.0142683	16.2291
CD300LG:Q6UXG3:OID21130:v1	8:10591597:G:A:imp:v1	rs73208775	8	10668281	10810771	A	G	0.00403847	14.9669
CD300LG:Q6UXG3:OID21130:v1	8:10591597:G:A:imp:v1	rs58193873	8	10668938	10811428	T	C	0.00646453	15.4374
CD300LG:Q6UXG3:OID21130:v1	8:10591597:G:A:imp:v1	rs57348261	8	10669089	10811579	G	A	0.00550214	15.2762
CD300LG:Q6UXG3:OID21130:v1	8:10591597:G:A:imp:v1	rs10503409	8	10669654	10812144	G	C	0.0129773	16.1342
CD300LG:Q6UXG3:OID21130:v1	8:10591597:G:A:imp:v1	rs73208778	8	10670154	10812644	A	T	0.00528121	15.2352
CD300LG:Q6UXG3:OID21130:v1	8:10591597:G:A:imp:v1	rs17776404	8	10672829	10815319	A	G	0.00439893	15.0524
CD300LG:Q6UXG3:OID21130:v1	8:10591597:G:A:imp:v1	rs17776427	8	10672972	10815462	C	A	0.00450708	15.0767
CD300LG:Q6UXG3:OID21130:v1	8:10591597:G:A:imp:v1	rs12155811	8	10673513	10816003	C	T	0.00530184	15.2391
CD300LG:Q6UXG3:OID21130:v1	8:10591597:G:A:imp:v1	rs17776497	8	10675162	10817652	C	A	0.00376268	14.8962
CD300LG:Q6UXG3:OID21130:v1	8:10591597:G:A:imp:v1	rs7845731	8	10675459	10817949	A	G	0.00399502	14.9561
CD300LG:Q6UXG3:OID21130:v1	8:10591597:G:A:imp:v1	rs2409656	8	10675500	10817990	G	C	0.00565694	15.3039
CD300LG:Q6UXG3:OID21130:v1	8:10591597:G:A:imp:v1	rs2409655	8	10675832	10818322	A	G	0.00549441	15.2748
CD300LG:Q6UXG3:OID21130:v1	8:10591597:G:A:imp:v1	rs17776622	8	10676497	10818987	T	C	0.00549866	15.2755
CD300LG:Q6UXG3:OID21130:v1	8:10591597:G:A:imp:v1	rs2409654	8	10676935	10819425	C	T	0.00655366	15.451
CD300LG:Q6UXG3:OID21130:v1	8:10591597:G:A:imp:v1	rs73208781	8	10677498	10819988	A	C	0.00609798	15.379
CD300LG:Q6UXG3:OID21130:v1	8:10591597:G:A:imp:v1	rs73208782	8	10677555	10820045	G	A	0.00573366	15.3174
CD300LG:Q6UXG3:OID21130:v1	8:10591597:G:A:imp:v1	rs73208785	8	10678120	10820610	T	C	0.0065134	15.4449
CD300LG:Q6UXG3:OID21130:v1	8:10591597:G:A:imp:v1	rs2033368	8	10678333	10820823	A	T	0.0130722	16.1415
CD300LG:Q6UXG3:OID21130:v1	8:10591597:G:A:imp:v1	rs2409652	8	10679087	10821577	C	T	0.00282246	14.6086
CD300LG:Q6UXG3:OID21130:v1	8:10591597:G:A:imp:v1	rs73208789	8	10679187	10821677	A	G	0.00365042	14.8659
CD300LG:Q6UXG3:OID21130:v1	8:10591597:G:A:imp:v1	rs17720365	8	10679499	10821989	G	C	0.00374964	14.8927
CD300LG:Q6UXG3:OID21130:v1	8:10591597:G:A:imp:v1	8:10679772_AC_A	8	10679772	10822262	AC	A	0.00375137	14.8931
CD300LG:Q6UXG3:OID21130:v1	8:10591597:G:A:imp:v1	rs73208790	8	10680025	10822515	T	A	0.00342544	14.8022
CD300LG:Q6UXG3:OID21130:v1	8:10591597:G:A:imp:v1	rs73208791	8	10680338	10822828	T	C	0.00367347	14.8722
CD300LG:Q6UXG3:OID21130:v1	8:10591597:G:A:imp:v1	rs73208792	8	10680471	10822961	C	T	0.00343664	14.8055
CD300LG:Q6UXG3:OID21130:v1	8:10591597:G:A:imp:v1	rs73208793	8	10680785	10823275	T	C	0.00308011	14.696
CD300LG:Q6UXG3:OID21130:v1	8:10591597:G:A:imp:v1	rs73208794	8	10681248	10823738	C	G	0.00268961	14.5604
CD300LG:Q6UXG3:OID21130:v1	8:10591597:G:A:imp:v1	rs17776946	8	10682674	10825164	A	C	0.00259413	14.5243
CD300LG:Q6UXG3:OID21130:v1	8:10690076:C:T:imp:v1	rs17152571	8	10682777	10825267	G	A	0.0490603	42.5473
CD300LG:Q6UXG3:OID21130:v1	8:10690076:C:T:imp:v1	rs77304020	8	10684897	10827387	G	A	0.0993539	43.253
CD300LG:Q6UXG3:OID21130:v1	8:10690076:C:T:imp:v1	rs17152584	8	10685851	10828341	G	A	0.0996712	43.2562
CD300LG:Q6UXG3:OID21130:v1	8:10591597:G:A:imp:v1	rs7817252	8	10685932	10828422	C	A	0.00377747	14.9001
CD300LG:Q6UXG3:OID21130:v1	8:10591597:G:A:imp:v1	rs12375394	8	10689212	10831702	C	T	0.00381899	14.911
CD300LG:Q6UXG3:OID21130:v1	8:10690076:C:T:imp:v1	rs80289332	8	10690076	10832566	C	T	0.24402	44.1515
CD300LG:Q6UXG3:OID21130:v1	8:10690076:C:T:imp:v1	rs76785757	8	10693690	10836180	A	G	0.160008	43.7295
CD300LG:Q6UXG3:OID21130:v1	8:10690076:C:T:imp:v1	rs77753174	8	10732082	10874572	A	G	0.178605	43.8395
CD300LG:Q6UXG3:OID21130:v1	9:136131461:G:A:imp:v1	rs10901252	9	136128000	133252613	G	C	0.0930967	109.534
CD300LG:Q6UXG3:OID21130:v1	9:136131461:G:A:imp:v1	rs10793962	9	136129115	133253728	A	T	0.0392357	108.67
CD300LG:Q6UXG3:OID21130:v1	9:136131461:G:A:imp:v1	rs8176759	9	136129647	133254260	G	A	0.0719499	109.276
CD300LG:Q6UXG3:OID21130:v1	9:136131461:G:A:imp:v1	rs1137827	9	136129715	133254328	C	T	0.0682151	109.223
CD300LG:Q6UXG3:OID21130:v1	9:136131461:G:A:imp:v1	rs187099314	9	136130741	133255354	C	T	0.0660607	109.191
CD300LG:Q6UXG3:OID21130:v1	9:136131461:G:A:imp:v1	9:136130855_TTCTG_T	9	136130855	133255468	TTCTG	T	0.0323769	108.478
CD300LG:Q6UXG3:OID21130:v1	9:136131461:G:A:imp:v1	rs8176749	9	136131188	133255801	C	T	0.0824807	109.413
CD300LG:Q6UXG3:OID21130:v1	9:136131461:G:A:imp:v1	rs8176747	9	136131315	133255928	C	G	0.0879052	109.476
CD300LG:Q6UXG3:OID21130:v1	9:136131461:G:A:imp:v1	rs8176746	9	136131322	133255935	G	T	0.0458192	108.825
CD300LG:Q6UXG3:OID21130:v1	9:136131461:G:A:imp:v1	rs8176743	9	136131415	133256028	C	T	0.108621	109.688
CD300LG:Q6UXG3:OID21130:v1	9:136131461:G:A:imp:v1	rs8176741	9	136131461	133256074	G	A	0.189305	110.244
CD300LG:Q6UXG3:OID21130:v1	9:136131461:G:A:imp:v1	rs8176693	9	136137657	133262254	C	T	0.0428513	108.758
CD300LG:Q6UXG3:OID21130:v1	9:136149399:G:A:imp:v1	9:136138765_GCGCCCACCACTA_G	9	136138765	133263362	GCGCCCACCACTA	G	0.191776	47.2989
CD300LG:Q6UXG3:OID21130:v1	9:136149399:G:A:imp:v1	rs2519093	9	136141870	133266456	C	T	0.0852064	46.4876
CD300LG:Q6UXG3:OID21130:v1	9:136131461:G:A:imp:v1	rs8176672	9	136142185	133266772	C	T	0.0375923	108.627
CD300LG:Q6UXG3:OID21130:v1	9:136149399:G:A:imp:v1	rs507666	9	136149399	133273983	G	A	0.222369	47.4469
CD300LG:Q6UXG3:OID21130:v1	9:136149399:G:A:imp:v1	9:136149709_AC_A	9	136149709	133274293	AC	A	0.126957	46.8864
CD300LG:Q6UXG3:OID21130:v1	9:136149399:G:A:imp:v1	rs115478735	9	136149711	133274295	A	T	0.142289	47.0004
CD300LG:Q6UXG3:OID21130:v1	9:136149399:G:A:imp:v1	rs532436	9	136149830	133274414	G	A	0.13515	46.9489
CD300LG:Q6UXG3:OID21130:v1	9:136149399:G:A:imp:v1	9:136151579_TGGTGCAGGCGCAGGAAAAAATTGTGGCAATTCCTCA_T	9	136151579	133276163	TGGTGCAGGCGCAGGAAAAAATTGTGGCAATTCCTCA	T	0.0791032	46.4133
CD300LG:Q6UXG3:OID21130:v1	10:94839724:G:T:imp:v1	rs2068888	10	94839642	93079885	G	A	0.466129	20.7065
CD300LG:Q6UXG3:OID21130:v1	10:94839724:G:T:imp:v1	rs4418728	10	94839724	93079967	G	T	0.51854	20.813
CD300LG:Q6UXG3:OID21130:v1	11:64018104:A:AC:imp:v1	rs56271783	11	64004723	64237251	G	C	0.137529	28.7728
CD300LG:Q6UXG3:OID21130:v1	11:64018104:A:AC:imp:v1	rs71468663	11	64018104	64250632	A	AC	0.831583	30.5723
CD300LG:Q6UXG3:OID21130:v1	12:124519846:T:C:imp:v1	rs1716403	12	124519846	124035299	T	C	0.614233	20.5313
CD300LG:Q6UXG3:OID21130:v1	12:124519846:T:C:imp:v1	rs1716409	12	124520331	124035784	A	G	0.377414	20.0443
CD300LG:Q6UXG3:OID21130:v1	15:58678720:T:C:imp:v1	rs796677417	15	58673449	58381250	GA	G	0.047209	26.6389
CD300LG:Q6UXG3:OID21130:v1	15:58678720:T:C:imp:v1	rs2043082	15	58674308	58382109	G	A	0.0225692	25.9009
CD300LG:Q6UXG3:OID21130:v1	15:58678720:T:C:imp:v1	rs261290	15	58678720	58386521	T	C	0.283651	28.432
CD300LG:Q6UXG3:OID21130:v1	15:58678720:T:C:imp:v1	rs7350789	15	58679668	58387469	G	A	0.054503	26.7825
CD300LG:Q6UXG3:OID21130:v1	15:58678720:T:C:imp:v1	15:58679807_CAGA_C	15	58679807	58387608	CAGA	C	0.152726	27.8129
CD300LG:Q6UXG3:OID21130:v1	15:58678720:T:C:imp:v1	rs261291	15	58680178	58387979	T	C	0.0979759	27.369
