## Supplementary Tables for "Genetic regulation of the human plasma proteome in 54,306 UK Biobank participants" (part 16 of 59)

### Sheet: ST13 (continued)
ST13. Credible sets from SuSiE analysis.
CD300LG:Q6UXG3:OID21130:v1	15:58678720:T:C:imp:v1	rs7177289	15	58680184	58387985	C	T	0.0443047	26.5754
CD300LG:Q6UXG3:OID21130:v1	15:58678720:T:C:imp:v1	rs35853021	15	58680643	58388444	G	T	0.0765869	27.1227
CD300LG:Q6UXG3:OID21130:v1	15:58678720:T:C:imp:v1	rs2043085	15	58680954	58388755	T	C	0.0218986	25.8707
CD300LG:Q6UXG3:OID21130:v1	15:58678720:T:C:imp:v1	rs1532085	15	58683366	58391167	A	G	0.0227852	25.9104
CD300LG:Q6UXG3:OID21130:v1	15:58678720:T:C:imp:v1	rs174418	15	58687603	58395404	T	C	0.0899119	27.2831
CD300LG:Q6UXG3:OID21130:v1	15:58678720:T:C:imp:v1	rs415799	15	58690754	58398555	G	A	0.0286864	26.1407
CD300LG:Q6UXG3:OID21130:v1	15:58678720:T:C:imp:v1	rs443401	15	58692095	58399896	C	G	0.0229351	25.9169
CD300LG:Q6UXG3:OID21130:v1	15:58723939:G:A:imp:v1	rs35980001	15	58722590	58430391	G	GC	0.0981999	12.8167
CD300LG:Q6UXG3:OID21130:v1	15:58723939:G:A:imp:v1	rs1077835	15	58723426	58431227	A	G	0.194078	13.498
CD300LG:Q6UXG3:OID21130:v1	15:58723939:G:A:imp:v1	rs1077834	15	58723479	58431280	T	C	0.216643	13.608
CD300LG:Q6UXG3:OID21130:v1	15:58723939:G:A:imp:v1	rs1800588	15	58723675	58431476	C	T	0.0969433	12.8039
CD300LG:Q6UXG3:OID21130:v1	15:58723939:G:A:imp:v1	rs2070895	15	58723939	58431740	G	A	0.230672	13.6707
CD300LG:Q6UXG3:OID21130:v1	15:58723939:G:A:imp:v1	rs261334	15	58726744	58434545	G	C	0.0231728	11.3727
CD300LG:Q6UXG3:OID21130:v1	15:58723939:G:A:imp:v1	rs139566989	15	58726968	58434769	C	CGCTGCTCCAAAGAGCAGCT	0.0182172	11.1321
CD300LG:Q6UXG3:OID21130:v1	15:58723939:G:A:imp:v1	rs261342	15	58731153	58438954	G	C	0.0770104	12.5737
CD300LG:Q6UXG3:OID21130:v1	16:20392332:G:A:imp:v1	rs35830321	16	20353027	20341705	C	CA	0.0733605	27.2902
CD300LG:Q6UXG3:OID21130:v1	16:20392332:G:A:imp:v1	rs60136849	16	20353815	20342493	T	C	0.0132499	25.5788
CD300LG:Q6UXG3:OID21130:v1	16:20392332:G:A:imp:v1	16:20354582_TA_T	16	20354582	20343260	TA	T	0.0251979	26.2216
CD300LG:Q6UXG3:OID21130:v1	16:20392332:G:A:imp:v1	rs34262842	16	20355811	20344489	A	G	0.0627309	27.1337
CD300LG:Q6UXG3:OID21130:v1	16:20392332:G:A:imp:v1	rs34356953	16	20356326	20345004	G	T	0.013599	25.6049
CD300LG:Q6UXG3:OID21130:v1	16:20392332:G:A:imp:v1	rs12934320	16	20357255	20345933	C	T	0.0137135	25.6132
CD300LG:Q6UXG3:OID21130:v1	16:20392332:G:A:imp:v1	rs12934455	16	20357281	20345959	C	T	0.0545661	26.9943
CD300LG:Q6UXG3:OID21130:v1	16:20392332:G:A:imp:v1	rs71149134	16	20358347	20347025	C	CT	0.0307122	26.4195
CD300LG:Q6UXG3:OID21130:v1	16:20392332:G:A:imp:v1	rs28544423	16	20359633	20348311	C	T	0.0202106	26.0011
CD300LG:Q6UXG3:OID21130:v1	16:20392332:G:A:imp:v1	rs13335818	16	20359831	20348509	C	T	0.0117896	25.4621
CD300LG:Q6UXG3:OID21130:v1	16:20392332:G:A:imp:v1	rs71149135	16	20360993	20349671	G	GCCACATTC	0.0278319	26.321
CD300LG:Q6UXG3:OID21130:v1	16:20392332:G:A:imp:v1	rs111285796	16	20361087	20349765	T	TTCTGCCAGA	0.0218397	26.0786
CD300LG:Q6UXG3:OID21130:v1	16:20392332:G:A:imp:v1	rs34882080	16	20361441	20350119	A	G	0.0251557	26.2199
CD300LG:Q6UXG3:OID21130:v1	16:20392332:G:A:imp:v1	rs35650857	16	20361491	20350169	C	T	0.0252167	26.2224
CD300LG:Q6UXG3:OID21130:v1	16:20392332:G:A:imp:v1	rs36060036	16	20361950	20350628	C	T	0.130752	27.8682
CD300LG:Q6UXG3:OID21130:v1	16:20392332:G:A:imp:v1	rs4293393	16	20364588	20353266	A	G	0.0273156	26.3023
CD300LG:Q6UXG3:OID21130:v1	16:20392332:G:A:imp:v1	rs28362063	16	20365012	20353690	T	C	0.027647	26.3144
CD300LG:Q6UXG3:OID21130:v1	16:20392332:G:A:imp:v1	rs4997081	16	20365234	20353912	G	C	0.0181773	25.895
CD300LG:Q6UXG3:OID21130:v1	16:20392332:G:A:imp:v1	rs13333226	16	20365654	20354332	A	G	0.0310364	26.43
CD300LG:Q6UXG3:OID21130:v1	16:20392332:G:A:imp:v1	rs13334589	16	20366459	20355137	A	T	0.0216664	26.0706
CD300LG:Q6UXG3:OID21130:v1	16:20392332:G:A:imp:v1	rs777834943	16	20366731	20355409	C	CT	0.0568546	27.0354
CD300LG:Q6UXG3:OID21130:v1	16:20392332:G:A:imp:v1	rs9933330	16	20366810	20355488	C	T	0.0191489	25.9471
CD300LG:Q6UXG3:OID21130:v1	16:20392332:G:A:imp:v1	rs7204775	16	20366949	20355627	T	C	0.0100586	25.3033
CD300LG:Q6UXG3:OID21130:v1	16:20392332:G:A:imp:v1	rs12922822	16	20367645	20356323	C	T	0.0134311	25.5924
CD300LG:Q6UXG3:OID21130:v1	16:20392332:G:A:imp:v1	rs12917707	16	20367690	20356368	G	T	0.0112533	25.4155
CD300LG:Q6UXG3:OID21130:v1	16:20392332:G:A:imp:v1	rs77924615	16	20392332	20381010	G	A	0.163737	28.0931
CD300LG:Q6UXG3:OID21130:v1	16:56987015:C:T:imp:v1	rs12446515	16	56987015	56953103	C	T	0.152462	30.707
CD300LG:Q6UXG3:OID21130:v1	16:56987015:C:T:imp:v1	rs56156922	16	56987369	56953457	T	C	0.143657	30.6475
CD300LG:Q6UXG3:OID21130:v1	16:56987015:C:T:imp:v1	rs56228609	16	56987765	56953853	C	T	0.08768	30.1538
CD300LG:Q6UXG3:OID21130:v1	16:56987015:C:T:imp:v1	rs247616	16	56989590	56955678	C	T	0.108989	30.3713
CD300LG:Q6UXG3:OID21130:v1	16:56987015:C:T:imp:v1	rs247617	16	56990716	56956804	C	A	0.133534	30.5745
CD300LG:Q6UXG3:OID21130:v1	16:56987015:C:T:imp:v1	rs183130	16	56991363	56957451	C	T	0.0849843	30.1226
CD300LG:Q6UXG3:OID21130:v1	16:56987015:C:T:imp:v1	rs12149545	16	56993161	56959249	G	A	0.0536774	29.6631
CD300LG:Q6UXG3:OID21130:v1	16:56987015:C:T:imp:v1	rs3764261	16	56993324	56959412	C	A	0.0509862	29.6117
CD300LG:Q6UXG3:OID21130:v1	16:56987015:C:T:imp:v1	rs821840	16	56993886	56959974	A	G	0.0576428	29.7344
CD300LG:Q6UXG3:OID21130:v1	16:56987015:C:T:imp:v1	rs36229491	16	56994244	56960332	T	TA	0.0478894	29.549
CD300LG:Q6UXG3:OID21130:v1	16:56987015:C:T:imp:v1	rs17231506	16	56994528	56960616	C	T	0.0642229	29.8425
CD300LG:Q6UXG3:OID21130:v1	17:41930241:CG:C:imp:v1	rs76410205	17	41807508	43730140	C	T	0.079456	26.8853
CD300LG:Q6UXG3:OID21130:v1	17:41930241:CG:C:imp:v1	rs80107551	17	41808374	43731006	C	T	0.0800717	26.893
CD300LG:Q6UXG3:OID21130:v1	17:41930241:CG:C:imp:v1	rs144691710	17	41819562	43742194	A	G	0.09481	27.062
CD300LG:Q6UXG3:OID21130:v1	17:41930241:CG:C:imp:v1	rs75013658	17	41825112	43747744	G	A	0.146388	27.4964
CD300LG:Q6UXG3:OID21130:v1	17:41930241:CG:C:imp:v1	rs2741856	17	41826839	43749471	G	C	0.231124	27.9531
CD300LG:Q6UXG3:OID21130:v1	17:41930241:CG:C:imp:v1	rs71382995	17	41858623	43781255	G	A	0.0252571	25.7392
CD300LG:Q6UXG3:OID21130:v1	17:41892812:T:A:imp:v1	rs567378197	17	41892812	43815444	T	A	0.750636	176.179
CD300LG:Q6UXG3:OID21130:v1	17:41926126:C:T:imp:v1	rs72836561	17	41926126	43848758	C	T	1	1677.91
CD300LG:Q6UXG3:OID21130:v1	17:41892812:T:A:imp:v1	rs147596228	17	41926254	43848886	C	T	0.248628	175.074
CD300LG:Q6UXG3:OID21130:v1	17:41930241:CG:C:imp:v1	rs749756408	17	41930241	43852873	CG	C	0.312511	28.2547
CD300LG:Q6UXG3:OID21130:v1	17:41942109:T:C:imp:v1	rs72836564	17	41935064	43857696	G	A	0.0761004	80.5765
CD300LG:Q6UXG3:OID21130:v1	17:41942109:T:C:imp:v1	rs76557360	17	41936842	43859474	G	A	0.125636	81.0779
CD300LG:Q6UXG3:OID21130:v1	17:41942109:T:C:imp:v1	rs80053172	17	41936843	43859475	C	T	0.125636	81.0779
CD300LG:Q6UXG3:OID21130:v1	17:41942109:T:C:imp:v1	rs231541	17	41941788	43864420	C	G	0.101566	80.8652
CD300LG:Q6UXG3:OID21130:v1	17:41942109:T:C:imp:v1	rs231539	17	41942109	43864741	T	C	0.212772	81.6047
CD300LG:Q6UXG3:OID21130:v1	17:41942109:T:C:imp:v1	rs231538	17	41942702	43865334	A	G	0.154957	81.2876
CD300LG:Q6UXG3:OID21130:v1	17:41942109:T:C:imp:v1	rs231533	17	41945588	43868220	A	G	0.0977622	80.827
CD300LG:Q6UXG3:OID21130:v1	17:41942109:T:C:imp:v1	rs72836567	17	41945776	43868408	G	A	0.0558078	80.2664
CD302:Q8IX05:OID21328:v1	2:160638102:TGAAAA:T:imp:v1	rs182670027	2	160340141	159483630	A	G	0.219859	17.6941
CD302:Q8IX05:OID21328:v1	2:160647015:T:C:imp:v1	rs16844097	2	160408367	159551856	G	A	0.00383326	103.41
CD302:Q8IX05:OID21328:v1	2:160647015:T:C:imp:v1	rs56967120	2	160408956	159552445	C	T	0.0111935	104.482
CD302:Q8IX05:OID21328:v1	2:160647015:T:C:imp:v1	rs59181355	2	160409098	159552587	G	A	0.0115127	104.51
CD302:Q8IX05:OID21328:v1	2:160647015:T:C:imp:v1	rs62171570	2	160409891	159553380	G	A	0.00192181	102.72
CD302:Q8IX05:OID21328:v1	2:160647015:T:C:imp:v1	rs62171571	2	160410394	159553883	T	C	0.00385888	103.417
CD302:Q8IX05:OID21328:v1	2:160647015:T:C:imp:v1	rs62171572	2	160410649	159554138	C	A	0.00414824	103.489
CD302:Q8IX05:OID21328:v1	2:160647015:T:C:imp:v1	rs62171573	2	160410795	159554284	T	A	0.00416876	103.494
CD302:Q8IX05:OID21328:v1	2:160647015:T:C:imp:v1	rs58467724	2	160411838	159555327	C	G	0.00463686	103.6
CD302:Q8IX05:OID21328:v1	2:160647015:T:C:imp:v1	rs12104609	2	160412858	159556347	C	T	0.00274973	103.078
CD302:Q8IX05:OID21328:v1	2:160647015:T:C:imp:v1	rs12105395	2	160412999	159556488	A	G	0.00521631	103.718
CD302:Q8IX05:OID21328:v1	2:160647015:T:C:imp:v1	rs12105396	2	160413006	159556495	A	C	0.00521631	103.718
CD302:Q8IX05:OID21328:v1	2:160647015:T:C:imp:v1	rs7602493	2	160413350	159556839	T	C	0.00492035	103.66
CD302:Q8IX05:OID21328:v1	2:160647015:T:C:imp:v1	rs7562042	2	160413383	159556872	A	G	0.00495671	103.667
CD302:Q8IX05:OID21328:v1	2:160647015:T:C:imp:v1	rs7562052	2	160413409	159556898	A	T	0.0049102	103.658
CD302:Q8IX05:OID21328:v1	2:160647015:T:C:imp:v1	rs6432535	2	160413623	159557112	G	A	0.00465228	103.604
CD302:Q8IX05:OID21328:v1	2:160647015:T:C:imp:v1	rs111636264	2	160414933	159558422	A	G	0.0140051	104.706
CD302:Q8IX05:OID21328:v1	2:160647015:T:C:imp:v1	rs62171574	2	160415374	159558863	A	G	0.0108424	104.45
CD302:Q8IX05:OID21328:v1	2:160647015:T:C:imp:v1	rs62171575	2	160415710	159559199	C	A	0.0036962	103.374
CD302:Q8IX05:OID21328:v1	2:160647015:T:C:imp:v1	rs73008682	2	160415752	159559241	A	T	0.00384869	103.414
CD302:Q8IX05:OID21328:v1	2:160647015:T:C:imp:v1	rs6758323	2	160423087	159566576	G	A	0.00228903	102.894
CD302:Q8IX05:OID21328:v1	2:160647015:T:C:imp:v1	rs111565264	2	160437058	159580547	C	G	0.00239253	102.939
CD302:Q8IX05:OID21328:v1	2:160647015:T:C:imp:v1	rs148909336	2	160438574	159582063	T	TATAATA	0.0137656	104.689
CD302:Q8IX05:OID21328:v1	2:160647015:T:C:imp:v1	rs357006	2	160479753	159623242	T	C	0.00260021	103.022
CD302:Q8IX05:OID21328:v1	2:160647015:T:C:imp:v1	rs242514	2	160480081	159623570	A	G	0.00260021	103.022
CD302:Q8IX05:OID21328:v1	2:160647015:T:C:imp:v1	rs357011	2	160484204	159627693	T	C	0.00261017	103.026
CD302:Q8IX05:OID21328:v1	2:160647015:T:C:imp:v1	rs357024	2	160490304	159633793	C	T	0.0025762	103.013
CD302:Q8IX05:OID21328:v1	2:160647015:T:C:imp:v1	rs357026	2	160490639	159634128	C	T	0.0025762	103.013
CD302:Q8IX05:OID21328:v1	2:160647015:T:C:imp:v1	rs357029	2	160492010	159635499	C	T	0.00258002	103.014
CD302:Q8IX05:OID21328:v1	2:160647015:T:C:imp:v1	rs357031	2	160493558	159637047	G	T	0.00256111	103.007
CD302:Q8IX05:OID21328:v1	2:160647015:T:C:imp:v1	rs357032	2	160494348	159637837	T	C	0.00255456	103.004
CD302:Q8IX05:OID21328:v1	2:160647015:T:C:imp:v1	rs62171615	2	160496918	159640407	C	T	0.00247916	102.974
CD302:Q8IX05:OID21328:v1	2:160647015:T:C:imp:v1	rs56912950	2	160498262	159641751	G	A	0.00247916	102.974
CD302:Q8IX05:OID21328:v1	2:160647015:T:C:imp:v1	rs181125074	2	160498780	159642269	G	A	0.00460254	103.593
CD302:Q8IX05:OID21328:v1	2:160647015:T:C:imp:v1	rs6432546	2	160499034	159642523	G	A	0.00247889	102.974
CD302:Q8IX05:OID21328:v1	2:160647015:T:C:imp:v1	rs59458176	2	160499733	159643222	T	C	0.00247916	102.974
CD302:Q8IX05:OID21328:v1	2:160647015:T:C:imp:v1	rs11902363	2	160500875	159644364	T	A	0.00247916	102.974
CD302:Q8IX05:OID21328:v1	2:160647015:T:C:imp:v1	rs11902449	2	160500997	159644486	T	G	0.00275649	103.08
CD302:Q8IX05:OID21328:v1	2:160647015:T:C:imp:v1	rs6744345	2	160510847	159654336	T	C	0.00220719	102.858
CD302:Q8IX05:OID21328:v1	2:160647015:T:C:imp:v1	rs62171640	2	160516335	159659824	A	G	0.00778602	104.119
CD302:Q8IX05:OID21328:v1	2:160647015:T:C:imp:v1	rs62171642	2	160516612	159660101	C	A	0.00698739	104.01
CD302:Q8IX05:OID21328:v1	2:160647015:T:C:imp:v1	rs62171643	2	160517198	159660687	C	T	0.00698808	104.011
CD302:Q8IX05:OID21328:v1	2:160647015:T:C:imp:v1	rs62171648	2	160523195	159666684	C	T	0.00796401	104.141
CD302:Q8IX05:OID21328:v1	2:160647015:T:C:imp:v1	rs62171649	2	160523971	159667460	G	A	0.00747563	104.078
CD302:Q8IX05:OID21328:v1	2:160647015:T:C:imp:v1	rs58425747	2	160524793	159668282	G	C	0.00821312	104.172
CD302:Q8IX05:OID21328:v1	2:160647015:T:C:imp:v1	2:160524794_ATCTTT_A	2	160524794	159668283	ATCTTT	A	0.00577811	103.82
CD302:Q8IX05:OID21328:v1	2:160647015:T:C:imp:v1	2:160524802_AC_A	2	160524802	159668291	AC	A	0.00821312	104.172
CD302:Q8IX05:OID21328:v1	2:160647015:T:C:imp:v1	rs59687177	2	160530977	159674466	G	A	0.00670498	103.969
CD302:Q8IX05:OID21328:v1	2:160647015:T:C:imp:v1	rs62171655	2	160532232	159675721	T	C	0.00843499	104.199
CD302:Q8IX05:OID21328:v1	2:160647015:T:C:imp:v1	rs59919436	2	160533433	159676922	T	C	0.00821312	104.172
CD302:Q8IX05:OID21328:v1	2:160647015:T:C:imp:v1	rs58291428	2	160536470	159679959	C	G	0.00753809	104.086
CD302:Q8IX05:OID21328:v1	2:160647015:T:C:imp:v1	rs6710323	2	160538332	159681821	A	G	0.00654911	103.946
CD302:Q8IX05:OID21328:v1	2:160647015:T:C:imp:v1	rs62172993	2	160548790	159692279	C	T	0.00700776	104.013
CD302:Q8IX05:OID21328:v1	2:160647015:T:C:imp:v1	2:160549631_ATTTG_A	2	160549631	159693120	ATTTG	A	0.0113743	104.498
CD302:Q8IX05:OID21328:v1	2:160647015:T:C:imp:v1	2:160555055_AAAAGAG_A	2	160555055	159698544	AAAAGAG	A	0.00762513	104.098
CD302:Q8IX05:OID21328:v1	2:160647015:T:C:imp:v1	2:160557351_TCTAA_T	2	160557351	159700840	TCTAA	T	0.00829684	104.182
CD302:Q8IX05:OID21328:v1	2:160647015:T:C:imp:v1	2:160559156_TA_T	2	160559156	159702645	TA	T	0.0084178	104.197
CD302:Q8IX05:OID21328:v1	2:160647015:T:C:imp:v1	rs7607192	2	160563810	159707299	C	G	0.0125033	104.592
CD302:Q8IX05:OID21328:v1	2:160647015:T:C:imp:v1	rs62173000	2	160564619	159708108	T	A	0.0185882	104.989
CD302:Q8IX05:OID21328:v1	2:160647015:T:C:imp:v1	rs62173001	2	160564649	159708138	A	T	0.0161127	104.846
CD302:Q8IX05:OID21328:v1	2:160647015:T:C:imp:v1	rs62173022	2	160570682	159714171	A	G	0.0130549	104.636
CD302:Q8IX05:OID21328:v1	2:160647015:T:C:imp:v1	rs62173023	2	160570919	159714408	T	C	0.0130823	104.638
CD302:Q8IX05:OID21328:v1	2:160647015:T:C:imp:v1	rs575285017	2	160572649	159716138	C	CT	0.00378932	103.399
CD302:Q8IX05:OID21328:v1	2:160647015:T:C:imp:v1	rs60160227	2	160573416	159716905	G	C	0.0127223	104.61
CD302:Q8IX05:OID21328:v1	2:160647015:T:C:imp:v1	rs57820079	2	160573600	159717089	G	A	0.0126294	104.602
CD302:Q8IX05:OID21328:v1	2:160647015:T:C:imp:v1	rs11900361	2	160579217	159722706	T	A	0.00247957	102.974
CD302:Q8IX05:OID21328:v1	2:160647015:T:C:imp:v1	rs7578537	2	160580867	159724356	G	T	0.0025834	103.015
CD302:Q8IX05:OID21328:v1	2:160583062:C:T:imp:v1	rs78924527	2	160583062	159726551	C	T	0.999997	23.7324
CD302:Q8IX05:OID21328:v1	2:160647015:T:C:imp:v1	rs13385595	2	160585044	159728533	A	C	0.00372886	103.382
CD302:Q8IX05:OID21328:v1	2:160647015:T:C:imp:v1	rs72996614	2	160587549	159731038	A	T	0.0157112	104.821
CD302:Q8IX05:OID21328:v1	2:160647015:T:C:imp:v1	rs62173028	2	160588251	159731740	G	A	0.0157648	104.824
CD302:Q8IX05:OID21328:v1	2:160647015:T:C:imp:v1	rs10201985	2	160588484	159731973	G	A	0.00482813	103.641
CD302:Q8IX05:OID21328:v1	2:160647015:T:C:imp:v1	rs72996617	2	160588809	159732298	A	T	0.0157112	104.821
CD302:Q8IX05:OID21328:v1	2:160647015:T:C:imp:v1	rs6432555	2	160591648	159735137	T	G	0.00373143	103.383
CD302:Q8IX05:OID21328:v1	2:160647015:T:C:imp:v1	rs6755394	2	160592939	159736428	C	T	0.00749384	104.08
CD302:Q8IX05:OID21328:v1	2:160647015:T:C:imp:v1	rs13390526	2	160601684	159745173	A	T	0.00373826	103.385
CD302:Q8IX05:OID21328:v1	2:160647015:T:C:imp:v1	rs3948462	2	160606760	159750249	C	T	0.0157096	104.821
CD302:Q8IX05:OID21328:v1	2:160647015:T:C:imp:v1	rs2162498	2	160607119	159750608	G	A	0.0156778	104.819
CD302:Q8IX05:OID21328:v1	2:160647015:T:C:imp:v1	rs62173033	2	160608622	159752111	A	G	0.0156778	104.819
CD302:Q8IX05:OID21328:v1	2:160647015:T:C:imp:v1	rs6717315	2	160610264	159753753	A	G	0.0156166	104.815
CD302:Q8IX05:OID21328:v1	2:160647015:T:C:imp:v1	rs76280804	2	160611483	159754972	A	T	0.0147214	104.756
CD302:Q8IX05:OID21328:v1	2:160647015:T:C:imp:v1	rs62173034	2	160613005	159756494	C	G	0.0122042	104.568
CD302:Q8IX05:OID21328:v1	2:160647015:T:C:imp:v1	rs12618845	2	160613225	159756714	A	C	0.0148823	104.767
CD302:Q8IX05:OID21328:v1	2:160647015:T:C:imp:v1	rs111265733	2	160618085	159761574	C	A	0.0156276	104.815
CD302:Q8IX05:OID21328:v1	2:160647015:T:C:imp:v1	rs16844306	2	160619106	159762595	T	A	0.0156276	104.815
CD302:Q8IX05:OID21328:v1	2:160647015:T:C:imp:v1	2:160622568_CAT_C	2	160622568	159766057	CAT	C	0.0239612	105.243
CD302:Q8IX05:OID21328:v1	2:160647015:T:C:imp:v1	2:160624247_ACTT_A	2	160624247	159767736	ACTT	A	0.0286675	105.422
CD302:Q8IX05:OID21328:v1	2:160647015:T:C:imp:v1	rs62173037	2	160626298	159769787	A	T	0.00988568	104.357
CD302:Q8IX05:OID21328:v1	2:160647015:T:C:imp:v1	2:160626871_GT_G	2	160626871	159770360	GT	G	0.0167304	104.884
CD302:Q8IX05:OID21328:v1	2:160647015:T:C:imp:v1	rs62175194	2	160628603	159772092	G	T	0.0199892	105.062
CD302:Q8IX05:OID21328:v1	2:160647015:T:C:imp:v1	rs61159772	2	160631414	159774903	C	G	0.0172993	104.917
CD302:Q8IX05:OID21328:v1	2:160647015:T:C:imp:v1	rs7565067	2	160632561	159776050	G	A	0.0161216	104.847
CD302:Q8IX05:OID21328:v1	2:160647015:T:C:imp:v1	rs62175197	2	160634004	159777493	A	G	0.0172866	104.916
CD302:Q8IX05:OID21328:v1	2:160647015:T:C:imp:v1	2:160635352_AAC_A	2	160635352	159778841	AAC	A	0.0389036	105.727
CD302:Q8IX05:OID21328:v1	2:160638102:TGAAAA:T:imp:v1	2:160638102_TGAAAA_T	2	160638102	159781591	TGAAAA	T	0.365865	18.2034
CD302:Q8IX05:OID21328:v1	2:160647015:T:C:imp:v1	rs11894353	2	160640195	159783684	T	C	0.0175229	104.93
CD302:Q8IX05:OID21328:v1	2:160647015:T:C:imp:v1	rs7563123	2	160641712	159785201	C	A	0.01837	104.977
CD302:Q8IX05:OID21328:v1	2:160647015:T:C:imp:v1	rs6747436	2	160647015	159790504	T	C	0.0517412	106.013
CD302:Q8IX05:OID21328:v1	2:160647015:T:C:imp:v1	2:160649334_CCTT_C	2	160649334	159792823	CCTT	C	0.0210018	105.111
CD302:Q8IX05:OID21328:v1	2:160654524:G:T:imp:v1	rs2556106	2	160654524	159798013	G	T	1	796.712
CD302:Q8IX05:OID21328:v1	2:160647015:T:C:imp:v1	rs114953340	2	160654768	159798257	G	A	0.013059	104.636
CD302:Q8IX05:OID21328:v1	2:160647015:T:C:imp:v1	rs188653407	2	160671563	159815052	C	G	0.0152647	104.792
CD302:Q8IX05:OID21328:v1	2:160672832:G:A:imp:v1	rs7563956	2	160672454	159815943	G	A	0.324858	47.8466
CD302:Q8IX05:OID21328:v1	2:160672832:G:A:imp:v1	rs12464577	2	160672832	159816321	G	A	0.665575	48.5639
CD302:Q8IX05:OID21328:v1	2:160638102:TGAAAA:T:imp:v1	rs114450674	2	160748930	159892419	T	C	0.174243	17.4616
CD302:Q8IX05:OID21328:v1	2:160638102:TGAAAA:T:imp:v1	rs114301801	2	160809968	159953457	A	G	0.0384029	15.9492
CD302:Q8IX05:OID21328:v1	2:160638102:TGAAAA:T:imp:v1	rs180756336	2	160861744	160005233	T	C	0.0590012	16.3787
CD302:Q8IX05:OID21328:v1	2:160638102:TGAAAA:T:imp:v1	rs187243372	2	160871612	160015101	T	C	0.129594	17.1655
CD302:Q8IX05:OID21328:v1	5:179306517:A:G:imp:v1	rs1298	5	179289895	179862895	G	A	0.054749	30.5984
CD302:Q8IX05:OID21328:v1	5:179306517:A:G:imp:v1	5:179293229_AGTTCCTGCTAGAACTCTGGGGAAT_A	5	179293229	179866229	AGTTCCTGCTAGAACTCTGGGGAAT	A	0.235985	32.0594
CD302:Q8IX05:OID21328:v1	5:179306517:A:G:imp:v1	rs30384	5	179295060	179868060	T	C	0.197414	31.8809
CD302:Q8IX05:OID21328:v1	5:179306517:A:G:imp:v1	rs10073754	5	179306517	179879517	A	G	0.511056	32.8321
CD302:Q8IX05:OID21328:v1	6:25870542:T:A:imp:v1	rs2762353	6	25794431	25794203	A	G	0.0132967	14.8112
CD302:Q8IX05:OID21328:v1	6:25870542:T:A:imp:v1	6:25795971_ACACACC_A	6	25795971	25795743	ACACACC	A	0.0161922	15.0082
CD302:Q8IX05:OID21328:v1	6:25870542:T:A:imp:v1	rs1165215	6	25798932	25798704	G	A	0.016065	15.0004
CD302:Q8IX05:OID21328:v1	6:25870542:T:A:imp:v1	rs1165213	6	25799676	25799448	G	A	0.0160915	15.002
CD302:Q8IX05:OID21328:v1	6:25870542:T:A:imp:v1	rs1165209	6	25801319	25801091	G	A	0.0138269	14.8503
CD302:Q8IX05:OID21328:v1	6:25870542:T:A:imp:v1	rs2328895	6	25802083	25801855	C	T	0.0136843	14.84
CD302:Q8IX05:OID21328:v1	6:25870542:T:A:imp:v1	rs2817188	6	25807603	25807375	A	G	0.0127093	14.766
CD302:Q8IX05:OID21328:v1	6:25870542:T:A:imp:v1	rs1177442	6	25809069	25808841	A	G	0.0147217	14.913
CD302:Q8IX05:OID21328:v1	6:25870542:T:A:imp:v1	rs1165199	6	25809087	25808859	C	T	0.0165896	15.0325
CD302:Q8IX05:OID21328:v1	6:25870542:T:A:imp:v1	rs1359232	6	25809716	25809488	C	A	0.0160403	14.9988
CD302:Q8IX05:OID21328:v1	6:25870542:T:A:imp:v1	rs1165196	6	25813150	25812922	G	A	0.0165187	15.0282
CD302:Q8IX05:OID21328:v1	6:25870542:T:A:imp:v1	rs1165195	6	25815080	25814852	T	G	0.0151534	14.9419
CD302:Q8IX05:OID21328:v1	6:25870542:T:A:imp:v1	rs75110987	6	25815218	25814990	A	C	0.0217939	15.3053
CD302:Q8IX05:OID21328:v1	6:25870542:T:A:imp:v1	rs1165154	6	25817216	25816988	T	C	0.0160171	14.9974
CD302:Q8IX05:OID21328:v1	6:25870542:T:A:imp:v1	rs1165153	6	25817789	25817561	A	G	0.0161217	15.0039
CD302:Q8IX05:OID21328:v1	6:25870542:T:A:imp:v1	rs1185567	6	25818588	25818360	A	G	0.0147247	14.9132
CD302:Q8IX05:OID21328:v1	6:25870542:T:A:imp:v1	rs1183200	6	25818646	25818418	G	C	0.0137347	14.8436
CD302:Q8IX05:OID21328:v1	6:25870542:T:A:imp:v1	rs1165152	6	25818766	25818538	A	G	0.0137339	14.8436
CD302:Q8IX05:OID21328:v1	6:25870542:T:A:imp:v1	rs1165151	6	25821616	25821388	T	G	0.0241388	15.4075
CD302:Q8IX05:OID21328:v1	6:25870542:T:A:imp:v1	rs1747522	6	25821807	25821579	T	A	0.0232553	15.3703
CD302:Q8IX05:OID21328:v1	6:25870542:T:A:imp:v1	rs3799352	6	25822620	25822392	C	T	0.0218328	15.3071
CD302:Q8IX05:OID21328:v1	6:25870542:T:A:imp:v1	rs1183201	6	25823444	25823216	A	T	0.0211311	15.2745
CD302:Q8IX05:OID21328:v1	6:25870542:T:A:imp:v1	rs1165180	6	25826347	25826119	A	T	0.0194203	15.19
CD302:Q8IX05:OID21328:v1	6:25870542:T:A:imp:v1	rs1165179	6	25826514	25826286	C	T	0.0195811	15.1983
CD302:Q8IX05:OID21328:v1	6:25870542:T:A:imp:v1	rs1165178	6	25827516	25827288	A	G	0.0209745	15.267
CD302:Q8IX05:OID21328:v1	6:25870542:T:A:imp:v1	rs765285	6	25828242	25828014	G	C	0.0179717	15.1125
CD302:Q8IX05:OID21328:v1	6:25870542:T:A:imp:v1	rs1165177	6	25829659	25829431	T	A	0.0202852	15.2336
CD302:Q8IX05:OID21328:v1	6:25870542:T:A:imp:v1	rs1165176	6	25830298	25830070	A	G	0.0164557	15.0244
CD302:Q8IX05:OID21328:v1	6:25870542:T:A:imp:v1	rs1185569	6	25831603	25831375	A	G	0.0211066	15.2733
CD302:Q8IX05:OID21328:v1	6:25870542:T:A:imp:v1	rs1185568	6	25834428	25834200	T	A	0.0209657	15.2666
CD302:Q8IX05:OID21328:v1	6:25870542:T:A:imp:v1	rs1185153	6	25834548	25834320	A	G	0.0209513	15.2659
CD302:Q8IX05:OID21328:v1	6:25870542:T:A:imp:v1	rs1184803	6	25834658	25834430	T	C	0.0207254	15.2551
CD302:Q8IX05:OID21328:v1	6:25870542:T:A:imp:v1	rs1183202	6	25834895	25834667	A	G	0.0202468	15.2317
CD302:Q8IX05:OID21328:v1	6:25870542:T:A:imp:v1	6:25834966_GA_G	6	25834966	25834738	GA	G	0.01641	15.0216
CD302:Q8IX05:OID21328:v1	6:25870542:T:A:imp:v1	rs1185978	6	25835895	25835667	A	G	0.0207824	15.2578
CD302:Q8IX05:OID21328:v1	6:25870542:T:A:imp:v1	rs1165183	6	25836380	25836152	A	G	0.0189577	15.1659
CD302:Q8IX05:OID21328:v1	6:25870542:T:A:imp:v1	rs1165182	6	25837829	25837601	A	G	0.0184112	15.1367
CD302:Q8IX05:OID21328:v1	6:25870542:T:A:imp:v1	rs6905614	6	25840485	25840257	C	A	0.0106734	14.5915
CD302:Q8IX05:OID21328:v1	6:25870542:T:A:imp:v1	6:25845432_GA_G	6	25845432	25845204	GA	G	0.0128762	14.7791
CD302:Q8IX05:OID21328:v1	6:25870542:T:A:imp:v1	rs1165192	6	25847730	25847502	C	T	0.0219697	15.3134
CD302:Q8IX05:OID21328:v1	6:25870542:T:A:imp:v1	rs1165190	6	25848019	25847791	A	G	0.0233948	15.3762
CD302:Q8IX05:OID21328:v1	6:25870542:T:A:imp:v1	rs942379	6	25849620	25849392	A	G	0.0180747	15.1182
CD302:Q8IX05:OID21328:v1	6:25870542:T:A:imp:v1	rs1747550	6	25851533	25851305	A	G	0.032651	15.7096
CD302:Q8IX05:OID21328:v1	6:25870542:T:A:imp:v1	rs1165185	6	25853712	25853484	T	C	0.0340372	15.7512
CD302:Q8IX05:OID21328:v1	6:25870542:T:A:imp:v1	rs1165160	6	25864456	25864228	A	G	0.0370519	15.836
CD302:Q8IX05:OID21328:v1	6:25870542:T:A:imp:v1	rs1165207	6	25865266	25865038	T	C	0.0332074	15.7265
CD302:Q8IX05:OID21328:v1	6:25870542:T:A:imp:v1	rs1184804	6	25868226	25867998	T	C	0.0292734	15.6004
CD302:Q8IX05:OID21328:v1	6:25870542:T:A:imp:v1	rs1165205	6	25870542	25870314	T	A	0.0399256	15.9107
CD302:Q8IX05:OID21328:v1	6:29922754:C:T:imp:v1	rs9260057	6	29908252	29940475	G	A	0.0387563	59.6215
CD302:Q8IX05:OID21328:v1	6:29922754:C:T:imp:v1	rs3823342	6	29913067	29945290	T	C	0.00819563	58.0678
CD302:Q8IX05:OID21328:v1	6:29922754:C:T:imp:v1	rs2517714	6	29917881	29950104	C	T	0.215827	61.3387
CD302:Q8IX05:OID21328:v1	6:29922754:C:T:imp:v1	rs9260603	6	29922754	29954977	C	T	0.459533	62.0945
CD302:Q8IX05:OID21328:v1	6:29922754:C:T:imp:v1	rs4713267	6	29923116	29955339	C	T	0.235481	61.4259
CD302:Q8IX05:OID21328:v1	6:31427395:G:C:imp:v1	rs2517546	6	31009055	31041278	C	T	0.00261282	15.647
CD302:Q8IX05:OID21328:v1	6:31427395:G:C:imp:v1	rs3130574	6	31016550	31048773	A	G	0.00174191	15.2415
CD302:Q8IX05:OID21328:v1	6:31427395:G:C:imp:v1	rs3131920	6	31018908	31051131	T	G	0.00170936	15.2226
CD302:Q8IX05:OID21328:v1	6:31427395:G:C:imp:v1	rs3130544	6	31058340	31090563	C	A	0.00143422	15.0471
CD302:Q8IX05:OID21328:v1	6:31427395:G:C:imp:v1	rs3094087	6	31061561	31093784	T	C	0.00148647	15.0829
CD302:Q8IX05:OID21328:v1	6:31427395:G:C:imp:v1	rs3130968	6	31065071	31097294	C	T	0.00134023	14.9793
CD302:Q8IX05:OID21328:v1	6:31427395:G:C:imp:v1	6:31066627_GACA_G	6	31066627	31098850	GACA	G	0.00158004	15.144
CD302:Q8IX05:OID21328:v1	6:31427395:G:C:imp:v1	rs144846110	6	31066633	31098856	A	G	0.00103488	14.7208
CD302:Q8IX05:OID21328:v1	6:31427395:G:C:imp:v1	rs3130985	6	31085356	31117579	C	T	0.000895168	14.5758
CD302:Q8IX05:OID21328:v1	6:31427395:G:C:imp:v1	rs3132541	6	31098734	31130957	A	C	0.00112043	14.8002
CD302:Q8IX05:OID21328:v1	6:31427395:G:C:imp:v1	rs3130562	6	31100974	31133197	T	C	0.000988211	14.6747
CD302:Q8IX05:OID21328:v1	6:31427395:G:C:imp:v1	rs3132510	6	31172151	31204374	T	C	0.00148428	15.0814
CD302:Q8IX05:OID21328:v1	6:31427395:G:C:imp:v1	rs1639109	6	31194583	31226806	G	A	0.000837008	14.5086
CD302:Q8IX05:OID21328:v1	6:31427395:G:C:imp:v1	rs2844613	6	31243846	31276069	G	T	0.000832409	14.503
CD302:Q8IX05:OID21328:v1	6:31427395:G:C:imp:v1	rs2853947	6	31245796	31278019	C	T	0.00112684	14.8059
CD302:Q8IX05:OID21328:v1	6:31427395:G:C:imp:v1	rs2524067	6	31245821	31278044	A	G	0.00112403	14.8034
CD302:Q8IX05:OID21328:v1	6:31427395:G:C:imp:v1	rs2524065	6	31246324	31278547	A	C	0.00107303	14.757
CD302:Q8IX05:OID21328:v1	6:31427395:G:C:imp:v1	rs2844609	6	31247390	31279613	G	A	0.00114081	14.8182
CD302:Q8IX05:OID21328:v1	6:31427395:G:C:imp:v1	rs2853945	6	31247736	31279959	T	C	0.00111754	14.7976
CD302:Q8IX05:OID21328:v1	6:31427395:G:C:imp:v1	rs2853942	6	31248169	31280392	C	T	0.0011348	14.8129
CD302:Q8IX05:OID21328:v1	6:31427395:G:C:imp:v1	rs35496338	6	31249350	31281573	T	TA	0.00127094	14.9262
CD302:Q8IX05:OID21328:v1	6:31427395:G:C:imp:v1	rs7748141	6	31288877	31321100	T	C	0.0060416	16.4852
CD302:Q8IX05:OID21328:v1	6:31427395:G:C:imp:v1	rs114046333	6	31296388	31328611	G	C	0.00199869	15.379
CD302:Q8IX05:OID21328:v1	6:31427395:G:C:imp:v1	rs9265645	6	31300197	31332420	G	A	0.00421246	16.1246
CD302:Q8IX05:OID21328:v1	6:31427395:G:C:imp:v1	rs4947307	6	31302265	31334488	A	G	0.00171456	15.2257
CD302:Q8IX05:OID21328:v1	6:31427395:G:C:imp:v1	rs1625792	6	31306420	31338643	G	A	0.00372934	16.0028
CD302:Q8IX05:OID21328:v1	6:31427395:G:C:imp:v1	rs1634753	6	31306639	31338862	C	T	0.0075258	16.7049
CD302:Q8IX05:OID21328:v1	6:31427395:G:C:imp:v1	rs2854022	6	31306816	31339039	T	C	0.00210455	15.4306
CD302:Q8IX05:OID21328:v1	6:31427395:G:C:imp:v1	rs2854019	6	31308476	31340699	T	A	0.00496225	16.2884
CD302:Q8IX05:OID21328:v1	6:31427395:G:C:imp:v1	rs2854018	6	31308562	31340785	C	T	0.00596273	16.4721
CD302:Q8IX05:OID21328:v1	6:31427395:G:C:imp:v1	rs402175	6	31308717	31340940	G	A	0.00386436	16.0383
CD302:Q8IX05:OID21328:v1	6:31427395:G:C:imp:v1	rs1634776	6	31308988	31341211	C	T	0.00267814	15.6717
CD302:Q8IX05:OID21328:v1	6:31427395:G:C:imp:v1	rs3132474	6	31309785	31342008	G	A	0.00309201	15.8154
CD302:Q8IX05:OID21328:v1	6:31427395:G:C:imp:v1	rs9265811	6	31310372	31342595	C	T	0.00163783	15.1799
CD302:Q8IX05:OID21328:v1	6:31427395:G:C:imp:v1	rs2854011	6	31311211	31343434	G	A	0.00178932	15.2684
CD302:Q8IX05:OID21328:v1	6:31427395:G:C:imp:v1	rs9265827	6	31311318	31343541	A	G	0.0018986	15.3276
CD302:Q8IX05:OID21328:v1	6:31427395:G:C:imp:v1	rs9265831	6	31311449	31343672	T	A	0.00448858	16.1881
CD302:Q8IX05:OID21328:v1	6:31427395:G:C:imp:v1	rs2394976	6	31311912	31344135	G	T	0.0118053	17.1551
CD302:Q8IX05:OID21328:v1	6:31427395:G:C:imp:v1	rs2256747	6	31311950	31344173	T	C	0.0042735	16.139
CD302:Q8IX05:OID21328:v1	6:31427395:G:C:imp:v1	rs2256750	6	31312020	31344243	G	A	0.004246	16.1325
CD302:Q8IX05:OID21328:v1	6:31427395:G:C:imp:v1	rs2844589	6	31312259	31344482	G	A	0.00413857	16.1069
CD302:Q8IX05:OID21328:v1	6:31427395:G:C:imp:v1	rs3134792	6	31312326	31344549	T	G	0.00393376	16.0561
CD302:Q8IX05:OID21328:v1	6:31427395:G:C:imp:v1	rs2854010	6	31312492	31344715	A	G	0.00405115	16.0855
CD302:Q8IX05:OID21328:v1	6:31427395:G:C:imp:v1	rs9265857	6	31312607	31344830	G	C	0.00404346	16.0836
CD302:Q8IX05:OID21328:v1	6:31427395:G:C:imp:v1	rs2394978	6	31312656	31344879	C	T	0.00404238	16.0834
CD302:Q8IX05:OID21328:v1	6:31427395:G:C:imp:v1	rs2394979	6	31312729	31344952	G	A	0.00394085	16.0579
CD302:Q8IX05:OID21328:v1	6:31427395:G:C:imp:v1	rs2394980	6	31312941	31345164	C	T	0.00402998	16.0803
CD302:Q8IX05:OID21328:v1	6:31427395:G:C:imp:v1	rs2394981	6	31313029	31345252	G	T	0.00447575	16.1852
CD302:Q8IX05:OID21328:v1	6:31427395:G:C:imp:v1	rs9265886	6	31313221	31345444	A	C	0.00462542	16.2181
CD302:Q8IX05:OID21328:v1	6:31427395:G:C:imp:v1	rs7450305	6	31313367	31345590	T	C	0.00454455	16.2005
CD302:Q8IX05:OID21328:v1	6:31427395:G:C:imp:v1	rs9265908	6	31313677	31345900	C	T	0.00430746	16.1469
CD302:Q8IX05:OID21328:v1	6:31427395:G:C:imp:v1	rs9265910	6	31313722	31345945	C	T	0.00446763	16.1834
CD302:Q8IX05:OID21328:v1	6:31427395:G:C:imp:v1	rs7749555	6	31314274	31346497	A	G	0.00337568	15.9031
CD302:Q8IX05:OID21328:v1	6:31427395:G:C:imp:v1	rs2507998	6	31314652	31346875	A	G	0.00426048	16.1359
CD302:Q8IX05:OID21328:v1	6:31427395:G:C:imp:v1	rs9265937	6	31314938	31347161	C	T	0.00416734	16.1138
CD302:Q8IX05:OID21328:v1	6:31427395:G:C:imp:v1	rs9265938	6	31315005	31347228	C	T	0.00424086	16.1313
CD302:Q8IX05:OID21328:v1	6:31427395:G:C:imp:v1	rs9265939	6	31315027	31347250	A	G	0.00417156	16.1148
CD302:Q8IX05:OID21328:v1	6:31427395:G:C:imp:v1	rs9265942	6	31315058	31347281	C	G	0.00224928	15.4971
CD302:Q8IX05:OID21328:v1	6:31427395:G:C:imp:v1	rs9265946	6	31315138	31347361	G	A	0.00320725	15.852
CD302:Q8IX05:OID21328:v1	6:31427395:G:C:imp:v1	rs9265948	6	31315193	31347416	C	T	0.00439118	16.1661
CD302:Q8IX05:OID21328:v1	6:31427395:G:C:imp:v1	rs9265949	6	31315229	31347452	C	T	0.0077931	16.7398
CD302:Q8IX05:OID21328:v1	6:31427395:G:C:imp:v1	rs9265958	6	31315389	31347612	G	A	0.00519518	16.3343
CD302:Q8IX05:OID21328:v1	6:31427395:G:C:imp:v1	rs9265964	6	31315618	31347841	A	G	0.0043826	16.1642
CD302:Q8IX05:OID21328:v1	6:31427395:G:C:imp:v1	rs9265965	6	31315629	31347852	T	C	0.00175907	15.2513
CD302:Q8IX05:OID21328:v1	6:31427395:G:C:imp:v1	rs9265967	6	31315649	31347872	G	T	0.0034481	15.9244
CD302:Q8IX05:OID21328:v1	6:31427395:G:C:imp:v1	rs9265969	6	31315706	31347929	G	A	0.012327	17.1983
CD302:Q8IX05:OID21328:v1	6:31427395:G:C:imp:v1	rs9265971	6	31315792	31348015	T	C	0.00450213	16.1911
CD302:Q8IX05:OID21328:v1	6:31427395:G:C:imp:v1	rs9265972	6	31315805	31348028	G	C	0.0043596	16.1589
CD302:Q8IX05:OID21328:v1	6:31427395:G:C:imp:v1	rs9265973	6	31315861	31348084	G	A	0.00449884	16.1904
CD302:Q8IX05:OID21328:v1	6:31427395:G:C:imp:v1	rs9265974	6	31315879	31348102	T	G	0.00449753	16.1901
CD302:Q8IX05:OID21328:v1	6:31427395:G:C:imp:v1	rs9265976	6	31315933	31348156	A	G	0.00455405	16.2026
CD302:Q8IX05:OID21328:v1	6:31427395:G:C:imp:v1	rs9265979	6	31316044	31348267	C	T	0.00464695	16.2228
CD302:Q8IX05:OID21328:v1	6:31427395:G:C:imp:v1	rs9265982	6	31316080	31348303	C	T	0.00448289	16.1868
CD302:Q8IX05:OID21328:v1	6:31427395:G:C:imp:v1	rs9265985	6	31316234	31348457	A	C	0.00463168	16.2195
CD302:Q8IX05:OID21328:v1	6:31427395:G:C:imp:v1	rs9265990	6	31316448	31348671	T	A	0.00494216	16.2843
CD302:Q8IX05:OID21328:v1	6:31427395:G:C:imp:v1	rs9265993	6	31316520	31348743	G	A	0.00433536	16.1533
CD302:Q8IX05:OID21328:v1	6:31427395:G:C:imp:v1	rs9265994	6	31316526	31348749	T	C	0.00321238	15.8535
CD302:Q8IX05:OID21328:v1	6:31427395:G:C:imp:v1	rs9265998	6	31316613	31348836	G	A	0.00470548	16.2353
CD302:Q8IX05:OID21328:v1	6:31427395:G:C:imp:v1	rs9266001	6	31316695	31348918	C	A	0.00797344	16.7627
CD302:Q8IX05:OID21328:v1	6:31427395:G:C:imp:v1	rs2923008	6	31316911	31349134	G	T	0.00769845	16.7276
CD302:Q8IX05:OID21328:v1	6:31427395:G:C:imp:v1	rs3016017	6	31317063	31349286	A	G	0.00455576	16.2029
CD302:Q8IX05:OID21328:v1	6:31427395:G:C:imp:v1	rs2923007	6	31317065	31349288	T	C	0.00455576	16.2029
CD302:Q8IX05:OID21328:v1	6:31427395:G:C:imp:v1	rs2596510	6	31318308	31350531	G	T	0.00471201	16.2367
CD302:Q8IX05:OID21328:v1	6:31427395:G:C:imp:v1	rs2596508	6	31318432	31350655	T	C	0.00415912	16.1118
CD302:Q8IX05:OID21328:v1	6:31427395:G:C:imp:v1	rs2596500	6	31321267	31353490	A	C	0.00291351	15.7559
CD302:Q8IX05:OID21328:v1	6:31427395:G:C:imp:v1	rs2523607	6	31322790	31355013	T	A	0.00132043	14.9645
CD302:Q8IX05:OID21328:v1	6:31427395:G:C:imp:v1	rs2596495	6	31323416	31355639	G	C	0.00148914	15.0847
CD302:Q8IX05:OID21328:v1	6:31427395:G:C:imp:v1	6:31323500_CCT_C	6	31323500	31355723	CCT	C	0.000951764	14.6371
CD302:Q8IX05:OID21328:v1	6:31427395:G:C:imp:v1	rs4990036	6	31323506	31355729	C	T	0.00149932	15.0915
CD302:Q8IX05:OID21328:v1	6:31427395:G:C:imp:v1	rs2853999	6	31326074	31358297	A	T	0.00716817	16.6562
CD302:Q8IX05:OID21328:v1	6:31427395:G:C:imp:v1	rs2523593	6	31326703	31358926	T	C	0.00723934	16.6661
CD302:Q8IX05:OID21328:v1	6:31427395:G:C:imp:v1	rs2523584	6	31327890	31360113	A	G	0.00769976	16.7277
CD302:Q8IX05:OID21328:v1	6:31427395:G:C:imp:v1	rs2523573	6	31328988	31361211	C	G	0.00770568	16.7285
CD302:Q8IX05:OID21328:v1	6:31427395:G:C:imp:v1	rs2596545	6	31329374	31361597	A	C	0.00800793	16.767
CD302:Q8IX05:OID21328:v1	6:31427395:G:C:imp:v1	rs2596547	6	31329642	31361865	C	T	0.00686257	16.6126
CD302:Q8IX05:OID21328:v1	6:31427395:G:C:imp:v1	rs2523571	6	31329691	31361914	T	A	0.0070905	16.6453
CD302:Q8IX05:OID21328:v1	6:31427395:G:C:imp:v1	rs2523546	6	31332920	31365143	G	A	0.00727445	16.6709
CD302:Q8IX05:OID21328:v1	6:31427395:G:C:imp:v1	rs2844577	6	31334422	31366645	T	C	0.00654682	16.5655
CD302:Q8IX05:OID21328:v1	6:31427395:G:C:imp:v1	rs2596430	6	31335431	31367654	T	C	0.00652062	16.5615
CD302:Q8IX05:OID21328:v1	6:31427395:G:C:imp:v1	rs2922994	6	31335901	31368124	A	G	0.00651879	16.5612
CD302:Q8IX05:OID21328:v1	6:31427395:G:C:imp:v1	rs2156874	6	31335976	31368199	G	C	0.00814484	16.7839
CD302:Q8IX05:OID21328:v1	6:31427395:G:C:imp:v1	rs2853986	6	31338844	31371067	T	C	0.00484809	16.2651
CD302:Q8IX05:OID21328:v1	6:31427395:G:C:imp:v1	rs2523524	6	31339996	31372219	G	A	0.00389312	16.0457
CD302:Q8IX05:OID21328:v1	6:31427395:G:C:imp:v1	rs2844559	6	31340075	31372298	C	T	0.00414202	16.1077
CD302:Q8IX05:OID21328:v1	6:31427395:G:C:imp:v1	rs2905719	6	31344390	31376613	A	G	0.00668849	16.5869
CD302:Q8IX05:OID21328:v1	6:31427395:G:C:imp:v1	rs2442735	6	31346653	31378876	A	G	0.00675959	16.5975
CD302:Q8IX05:OID21328:v1	6:31427395:G:C:imp:v1	6:31346849_CG_C	6	31346849	31379072	CG	C	0.00729404	16.6736
CD302:Q8IX05:OID21328:v1	6:31427395:G:C:imp:v1	rs2596570	6	31348040	31380263	T	C	0.00544748	16.3817
CD302:Q8IX05:OID21328:v1	6:31427395:G:C:imp:v1	rs9266669	6	31348077	31380300	G	A	0.0063562	16.536
CD302:Q8IX05:OID21328:v1	6:31427395:G:C:imp:v1	rs4143332	6	31348365	31380588	G	A	0.010859	17.0715
CD302:Q8IX05:OID21328:v1	6:31427395:G:C:imp:v1	rs4143333	6	31348519	31380742	A	G	0.00188119	15.3184
CD302:Q8IX05:OID21328:v1	6:31427395:G:C:imp:v1	6:31348830_TA_T	6	31348830	31381053	TA	T	0.0075126	16.7031
CD302:Q8IX05:OID21328:v1	6:31427395:G:C:imp:v1	6:31348832_TA_T	6	31348832	31381055	TA	T	0.00750967	16.7027
CD302:Q8IX05:OID21328:v1	6:31360255:A:C:imp:v1	rs28623422	6	31352986	31385209	G	A	0.0100778	11.4154
CD302:Q8IX05:OID21328:v1	6:31427395:G:C:imp:v1	rs2844531	6	31353171	31385394	A	G	0.0101739	17.0064
CD302:Q8IX05:OID21328:v1	6:31360255:A:C:imp:v1	rs28550357	6	31353323	31385546	C	A	0.0101116	11.4188
CD302:Q8IX05:OID21328:v1	6:31427395:G:C:imp:v1	rs2596565	6	31353329	31385552	G	A	0.00985688	16.9747
CD302:Q8IX05:OID21328:v1	6:31360255:A:C:imp:v1	rs28699031	6	31353348	31385571	G	A	0.0100536	11.413
CD302:Q8IX05:OID21328:v1	6:31360255:A:C:imp:v1	rs28628778	6	31353387	31385610	A	C	0.0102167	11.4291
CD302:Q8IX05:OID21328:v1	6:31360255:A:C:imp:v1	rs28670729	6	31353401	31385624	C	G	0.010215	11.4289
CD302:Q8IX05:OID21328:v1	6:31427395:G:C:imp:v1	rs2844530	6	31353435	31385658	C	G	0.0107846	17.0647
CD302:Q8IX05:OID21328:v1	6:31360255:A:C:imp:v1	rs6904465	6	31353452	31385675	C	T	0.00996893	11.4046
CD302:Q8IX05:OID21328:v1	6:31360255:A:C:imp:v1	rs6927154	6	31353541	31385764	T	G	0.0100322	11.4109
CD302:Q8IX05:OID21328:v1	6:31360255:A:C:imp:v1	rs4081552	6	31353689	31385912	G	A	0.00991423	11.3991
CD302:Q8IX05:OID21328:v1	6:31360255:A:C:imp:v1	rs6909461	6	31353950	31386173	A	C	0.00947988	11.3543
CD302:Q8IX05:OID21328:v1	6:31360255:A:C:imp:v1	rs68032572	6	31354287	31386510	C	T	0.00901391	11.3039
CD302:Q8IX05:OID21328:v1	6:31360255:A:C:imp:v1	rs67575958	6	31354329	31386552	C	T	0.00870173	11.2686
CD302:Q8IX05:OID21328:v1	6:31360255:A:C:imp:v1	rs66498060	6	31354388	31386611	G	A	0.0091919	11.3234
CD302:Q8IX05:OID21328:v1	6:31360255:A:C:imp:v1	rs66496036	6	31354413	31386636	T	C	0.00873855	11.2728
CD302:Q8IX05:OID21328:v1	6:31360255:A:C:imp:v1	rs4711268	6	31354504	31386727	C	T	0.01036	11.443
CD302:Q8IX05:OID21328:v1	6:31360255:A:C:imp:v1	rs13437082	6	31354560	31386783	C	T	0.00945735	11.3519
CD302:Q8IX05:OID21328:v1	6:31360255:A:C:imp:v1	rs4711269	6	31354819	31387042	C	T	0.00940019	11.3458
CD302:Q8IX05:OID21328:v1	6:31360255:A:C:imp:v1	rs4711270	6	31354885	31387108	C	T	0.00934318	11.3397
CD302:Q8IX05:OID21328:v1	6:31360255:A:C:imp:v1	rs13437087	6	31354897	31387120	G	A	0.00934909	11.3404
CD302:Q8IX05:OID21328:v1	6:31360255:A:C:imp:v1	rs13437092	6	31355056	31387279	G	T	0.00864554	11.2621
CD302:Q8IX05:OID21328:v1	6:31360255:A:C:imp:v1	rs13437088	6	31355119	31387342	C	T	0.00884977	11.2855
CD302:Q8IX05:OID21328:v1	6:31360255:A:C:imp:v1	rs13437094	6	31355244	31387467	G	A	0.00909336	11.3126
CD302:Q8IX05:OID21328:v1	6:31360255:A:C:imp:v1	rs13437096	6	31355287	31387510	G	A	0.00814305	11.2023
CD302:Q8IX05:OID21328:v1	6:31360255:A:C:imp:v1	rs67550981	6	31355474	31387697	T	G	0.00856692	11.253
CD302:Q8IX05:OID21328:v1	6:31360255:A:C:imp:v1	rs67211114	6	31355507	31387730	A	G	0.00856417	11.2527
CD302:Q8IX05:OID21328:v1	6:31360255:A:C:imp:v1	rs73398307	6	31355653	31387876	G	A	0.00972234	11.3795
CD302:Q8IX05:OID21328:v1	6:31360255:A:C:imp:v1	rs73398308	6	31355659	31387882	T	C	0.00972641	11.3799
CD302:Q8IX05:OID21328:v1	6:31360255:A:C:imp:v1	rs113519342	6	31355718	31387941	T	C	0.00855201	11.2513
CD302:Q8IX05:OID21328:v1	6:31360255:A:C:imp:v1	rs66499030	6	31355730	31387953	G	A	0.00903309	11.306
CD302:Q8IX05:OID21328:v1	6:31360255:A:C:imp:v1	rs67643039	6	31355957	31388180	A	G	0.0123456	11.6184
CD302:Q8IX05:OID21328:v1	6:31360255:A:C:imp:v1	rs74527332	6	31356046	31388269	T	C	0.011622	11.558
CD302:Q8IX05:OID21328:v1	6:31360255:A:C:imp:v1	rs80204125	6	31356049	31388272	T	C	0.011153	11.5168
CD302:Q8IX05:OID21328:v1	6:31360255:A:C:imp:v1	rs116826042	6	31356203	31388426	G	C	0.00793648	11.1766
CD302:Q8IX05:OID21328:v1	6:31360255:A:C:imp:v1	rs114729316	6	31356204	31388427	G	A	0.00793648	11.1766
CD302:Q8IX05:OID21328:v1	6:31360255:A:C:imp:v1	rs115634993	6	31356209	31388432	G	A	0.00794846	11.1781
CD302:Q8IX05:OID21328:v1	6:31360255:A:C:imp:v1	rs72657657	6	31356530	31388753	G	A	0.00902336	11.3049
CD302:Q8IX05:OID21328:v1	6:31360255:A:C:imp:v1	rs66479476	6	31356536	31388759	A	G	0.00964681	11.3717
CD302:Q8IX05:OID21328:v1	6:31360255:A:C:imp:v1	rs114689053	6	31356650	31388873	A	G	0.00831738	11.2234
CD302:Q8IX05:OID21328:v1	6:31360255:A:C:imp:v1	6:31356664_AC_A	6	31356664	31388887	AC	A	0.00956658	11.3634
CD302:Q8IX05:OID21328:v1	6:31360255:A:C:imp:v1	rs2395484	6	31359595	31391818	C	A	0.0108861	11.4926
CD302:Q8IX05:OID21328:v1	6:31360255:A:C:imp:v1	rs2394993	6	31359599	31391822	C	T	0.0108786	11.4919
CD302:Q8IX05:OID21328:v1	6:31360255:A:C:imp:v1	rs9468988	6	31359935	31392158	A	G	0.010997	11.5027
CD302:Q8IX05:OID21328:v1	6:31360255:A:C:imp:v1	rs4077382	6	31359950	31392173	T	C	0.0110019	11.5032
CD302:Q8IX05:OID21328:v1	6:31360255:A:C:imp:v1	rs4077381	6	31360021	31392244	C	G	0.0109732	11.5005
CD302:Q8IX05:OID21328:v1	6:31360255:A:C:imp:v1	rs7751505	6	31360255	31392478	A	C	0.0202025	12.1109
CD302:Q8IX05:OID21328:v1	6:31360255:A:C:imp:v1	rs7751923	6	31360257	31392480	G	T	0.00871524	11.2702
CD302:Q8IX05:OID21328:v1	6:31360255:A:C:imp:v1	rs7771971	6	31360341	31392564	T	C	0.00984705	11.3923
CD302:Q8IX05:OID21328:v1	6:31360255:A:C:imp:v1	rs7751725	6	31360433	31392656	A	G	0.00956962	11.3637
CD302:Q8IX05:OID21328:v1	6:31360255:A:C:imp:v1	rs7752021	6	31360526	31392749	C	T	0.00950111	11.3565
CD302:Q8IX05:OID21328:v1	6:31427395:G:C:imp:v1	rs2428481	6	31360663	31392886	C	T	0.0160603	17.4629
CD302:Q8IX05:OID21328:v1	6:31360255:A:C:imp:v1	rs7756426	6	31360694	31392917	G	A	0.00960039	11.3669
CD302:Q8IX05:OID21328:v1	6:31360255:A:C:imp:v1	rs79028790	6	31360861	31393084	G	A	0.00893701	11.2953
CD302:Q8IX05:OID21328:v1	6:31360255:A:C:imp:v1	rs75098758	6	31361004	31393227	T	C	0.00925866	11.3306
CD302:Q8IX05:OID21328:v1	6:31360255:A:C:imp:v1	rs113473106	6	31361058	31393281	A	G	0.00919682	11.3239
CD302:Q8IX05:OID21328:v1	6:31360255:A:C:imp:v1	rs113638359	6	31361127	31393350	A	G	0.0101194	11.4195
CD302:Q8IX05:OID21328:v1	6:31360255:A:C:imp:v1	rs183494055	6	31361153	31393376	A	G	0.00883894	11.2843
CD302:Q8IX05:OID21328:v1	6:31360255:A:C:imp:v1	rs574294125	6	31361174	31393397	C	T	0.00914746	11.3186
CD302:Q8IX05:OID21328:v1	6:31360255:A:C:imp:v1	rs542630771	6	31361175	31393398	T	G	0.00914746	11.3186
CD302:Q8IX05:OID21328:v1	6:31360255:A:C:imp:v1	rs543599924	6	31361269	31393492	G	A	0.00908868	11.3121
CD302:Q8IX05:OID21328:v1	6:31360255:A:C:imp:v1	rs10947206	6	31361397	31393620	A	T	0.00903134	11.3058
CD302:Q8IX05:OID21328:v1	6:31360255:A:C:imp:v1	rs10947207	6	31361485	31393708	T	C	0.0109022	11.4941
CD302:Q8IX05:OID21328:v1	6:31360255:A:C:imp:v1	rs66489555	6	31361721	31393944	C	T	0.00897986	11.3001
CD302:Q8IX05:OID21328:v1	6:31360255:A:C:imp:v1	rs10947208	6	31361837	31394060	A	G	0.00896587	11.2985
CD302:Q8IX05:OID21328:v1	6:31360255:A:C:imp:v1	rs34411222	6	31361858	31394081	G	A	0.00903327	11.306
CD302:Q8IX05:OID21328:v1	6:31360255:A:C:imp:v1	rs35026345	6	31361987	31394210	C	T	0.00897069	11.2991
CD302:Q8IX05:OID21328:v1	6:31360255:A:C:imp:v1	rs34464243	6	31362010	31394233	G	A	0.0089711	11.2991
CD302:Q8IX05:OID21328:v1	6:31360255:A:C:imp:v1	rs67284927	6	31362069	31394292	T	G	0.00898486	11.3006
CD302:Q8IX05:OID21328:v1	6:31360255:A:C:imp:v1	rs66609536	6	31362120	31394343	G	A	0.0069536	11.0443
CD302:Q8IX05:OID21328:v1	6:31360255:A:C:imp:v1	rs1052405	6	31362334	31394557	G	C	0.00940405	11.3462
CD302:Q8IX05:OID21328:v1	6:31360255:A:C:imp:v1	rs1052404	6	31362335	31394558	G	A	0.00940405	11.3462
CD302:Q8IX05:OID21328:v1	6:31360255:A:C:imp:v1	rs72657658	6	31362390	31394613	G	A	0.0082065	11.21
CD302:Q8IX05:OID21328:v1	6:31360255:A:C:imp:v1	rs73398351	6	31362474	31394697	C	T	0.00742496	11.1099
CD302:Q8IX05:OID21328:v1	6:31360255:A:C:imp:v1	rs72657659	6	31362497	31394720	T	C	0.00762431	11.1364
CD302:Q8IX05:OID21328:v1	6:31360255:A:C:imp:v1	rs67015816	6	31362526	31394749	T	C	0.00711025	11.0666
CD302:Q8IX05:OID21328:v1	6:31360255:A:C:imp:v1	rs67484745	6	31362546	31394769	G	C	0.00694191	11.0427
CD302:Q8IX05:OID21328:v1	6:31360255:A:C:imp:v1	rs530851257	6	31362587	31394810	C	A	0.00637356	10.9572
CD302:Q8IX05:OID21328:v1	6:31360255:A:C:imp:v1	rs144774207	6	31362825	31395048	G	C	0.0102789	11.4352
CD302:Q8IX05:OID21328:v1	6:31360255:A:C:imp:v1	rs148594605	6	31362826	31395049	G	A	0.0102789	11.4352
CD302:Q8IX05:OID21328:v1	6:31360255:A:C:imp:v1	rs201889502	6	31362892	31395115	T	C	0.00597173	10.8921
CD302:Q8IX05:OID21328:v1	6:31360255:A:C:imp:v1	rs72867741	6	31363030	31395253	G	C	0.00848546	11.2434
CD302:Q8IX05:OID21328:v1	6:31360255:A:C:imp:v1	rs76756158	6	31363055	31395278	T	C	0.00747169	11.1162
CD302:Q8IX05:OID21328:v1	6:31360255:A:C:imp:v1	rs77500217	6	31363056	31395279	G	A	0.00747169	11.1162
CD302:Q8IX05:OID21328:v1	6:31360255:A:C:imp:v1	rs77867391	6	31363066	31395289	C	T	0.00747169	11.1162
CD302:Q8IX05:OID21328:v1	6:31360255:A:C:imp:v1	rs147581729	6	31363297	31395520	G	A	0.0130869	11.6767
CD302:Q8IX05:OID21328:v1	6:31360255:A:C:imp:v1	rs73400322	6	31363360	31395583	G	A	0.0114338	11.5417
CD302:Q8IX05:OID21328:v1	6:31360255:A:C:imp:v1	rs67225062	6	31363375	31395598	C	T	0.011314	11.5311
CD302:Q8IX05:OID21328:v1	6:31360255:A:C:imp:v1	rs67198638	6	31363412	31395635	A	G	0.00918571	11.3227
CD302:Q8IX05:OID21328:v1	6:31427395:G:C:imp:v1	6:31363431_AAAAC_A	6	31363431	31395654	AAAAC	A	0.0132182	17.2681
CD302:Q8IX05:OID21328:v1	6:31360255:A:C:imp:v1	rs113209331	6	31363453	31395676	A	C	0.00879224	11.279
CD302:Q8IX05:OID21328:v1	6:31360255:A:C:imp:v1	rs66674783	6	31363522	31395745	C	T	0.00988934	11.3965
CD302:Q8IX05:OID21328:v1	6:31360255:A:C:imp:v1	rs150737002	6	31363540	31395763	C	CA	0.01654	11.9109
CD302:Q8IX05:OID21328:v1	6:31360255:A:C:imp:v1	rs115311791	6	31363571	31395794	G	A	0.0186846	12.0328
CD302:Q8IX05:OID21328:v1	6:31360255:A:C:imp:v1	rs115255064	6	31363575	31395798	C	G	0.0186843	12.0328
CD302:Q8IX05:OID21328:v1	6:31360255:A:C:imp:v1	rs116704939	6	31363584	31395807	T	C	0.0190105	12.0501
CD302:Q8IX05:OID21328:v1	6:31360255:A:C:imp:v1	rs66862067	6	31363606	31395829	G	C	0.0084575	11.2401
CD302:Q8IX05:OID21328:v1	6:31360255:A:C:imp:v1	rs80145041	6	31363688	31395911	A	G	0.00699275	11.05
CD302:Q8IX05:OID21328:v1	6:31360255:A:C:imp:v1	rs72657660	6	31363697	31395920	C	T	0.00894674	11.2964
CD302:Q8IX05:OID21328:v1	6:31360255:A:C:imp:v1	rs545266030	6	31363743	31395966	A	C	0.00696642	11.0462
CD302:Q8IX05:OID21328:v1	6:31360255:A:C:imp:v1	rs372378805	6	31363745	31395968	C	A	0.00685421	11.03
CD302:Q8IX05:OID21328:v1	6:31360255:A:C:imp:v1	rs72867747	6	31363945	31396168	A	G	0.00881129	11.2811
CD302:Q8IX05:OID21328:v1	6:31360255:A:C:imp:v1	rs28530646	6	31364769	31396992	G	A	0.00748121	11.1175
CD302:Q8IX05:OID21328:v1	6:31360255:A:C:imp:v1	rs6906175	6	31371101	31403324	G	C	0.00804291	11.1899
CD302:Q8IX05:OID21328:v1	6:31427395:G:C:imp:v1	rs2523495	6	31377978	31410201	C	T	0.0111392	17.097
CD302:Q8IX05:OID21328:v1	6:31427395:G:C:imp:v1	rs3132472	6	31386131	31418354	G	A	0.0108354	17.0694
CD302:Q8IX05:OID21328:v1	6:31427395:G:C:imp:v1	rs3132473	6	31408329	31440552	T	A	0.0109473	17.0796
CD302:Q8IX05:OID21328:v1	6:31427395:G:C:imp:v1	rs3093958	6	31410521	31442744	A	G	0.0136594	17.301
CD302:Q8IX05:OID21328:v1	6:31427395:G:C:imp:v1	6:31414051_CTTTTT_C	6	31414051	31446274	CTTTTT	C	0.0131039	17.2595
CD302:Q8IX05:OID21328:v1	6:31427395:G:C:imp:v1	rs9267092	6	31414241	31446464	G	T	0.0222519	17.789
CD302:Q8IX05:OID21328:v1	6:31427395:G:C:imp:v1	rs3131623	6	31418810	31451033	T	A	0.00264728	15.6601
CD302:Q8IX05:OID21328:v1	6:31427395:G:C:imp:v1	rs3093956	6	31426967	31459190	T	C	0.00477398	16.2497
CD302:Q8IX05:OID21328:v1	6:31427395:G:C:imp:v1	rs9267123	6	31427395	31459618	G	C	0.16473	19.7909
CD302:Q8IX05:OID21328:v1	6:31427395:G:C:imp:v1	rs3130477	6	31428920	31461143	T	C	0.0171318	17.5275
CD302:Q8IX05:OID21328:v1	6:31427395:G:C:imp:v1	rs3132089	6	31430010	31462233	G	A	0.0125186	17.2138
CD302:Q8IX05:OID21328:v1	6:31427395:G:C:imp:v1	rs3099839	6	31430065	31462288	C	T	0.012517	17.2136
CD302:Q8IX05:OID21328:v1	6:31427395:G:C:imp:v1	rs3094605	6	31430694	31462917	G	C	0.0150037	17.3948
CD302:Q8IX05:OID21328:v1	6:31427395:G:C:imp:v1	rs3132090	6	31430752	31462975	G	A	0.014651	17.3711
CD302:Q8IX05:OID21328:v1	6:31427395:G:C:imp:v1	rs3130907	6	31431813	31464036	A	G	0.0132243	17.2686
CD302:Q8IX05:OID21328:v1	6:31427395:G:C:imp:v1	rs3128986	6	31433693	31465916	T	C	0.0131601	17.2637
CD302:Q8IX05:OID21328:v1	6:31427395:G:C:imp:v1	rs3131619	6	31434331	31466554	A	T	0.0124351	17.2071
CD302:Q8IX05:OID21328:v1	6:31427395:G:C:imp:v1	rs3094013	6	31434366	31466589	G	A	0.0125104	17.2131
CD302:Q8IX05:OID21328:v1	6:31427395:G:C:imp:v1	rs3094012	6	31434520	31466743	G	C	0.00751104	16.7029
CD302:Q8IX05:OID21328:v1	6:31427395:G:C:imp:v1	rs3131618	6	31434621	31466844	A	G	0.0113886	17.1192
CD302:Q8IX05:OID21328:v1	6:31427395:G:C:imp:v1	rs3131617	6	31436738	31468961	A	T	0.00111164	14.7923
CD302:Q8IX05:OID21328:v1	6:31427395:G:C:imp:v1	rs3130614	6	31476458	31508681	T	A	0.00111983	14.7997
CD302:Q8IX05:OID21328:v1	6:31427395:G:C:imp:v1	rs3130612	6	31482097	31514320	T	G	0.00125607	14.9145
CD302:Q8IX05:OID21328:v1	6:31427395:G:C:imp:v1	rs2734583	6	31505480	31537703	A	G	0.00377951	16.0161
CD302:Q8IX05:OID21328:v1	6:31427395:G:C:imp:v1	rs9267488	6	31514247	31546470	A	G	0.000781749	14.4403
CD302:Q8IX05:OID21328:v1	6:31427395:G:C:imp:v1	rs1800628	6	31546850	31579073	G	A	0.00128991	14.9411
CD302:Q8IX05:OID21328:v1	6:31427395:G:C:imp:v1	rs3130631	6	31566168	31598391	C	G	0.000871484	14.5489
CD302:Q8IX05:OID21328:v1	6:31427395:G:C:imp:v1	rs111760525	6	31580934	31613157	T	TA	0.000776888	14.434
CD302:Q8IX05:OID21328:v1	6:31427395:G:C:imp:v1	rs3132450	6	31596138	31628361	A	G	0.00089222	14.5724
CD302:Q8IX05:OID21328:v1	6:31427395:G:C:imp:v1	rs3117582	6	31620520	31652743	T	G	0.000854113	14.5288
CD302:Q8IX05:OID21328:v1	6:31427395:G:C:imp:v1	rs3117581	6	31624864	31657087	A	G	0.000788223	14.4485
CD302:Q8IX05:OID21328:v1	6:31427395:G:C:imp:v1	rs3132449	6	31626013	31658236	C	T	0.00080793	14.4732
CD302:Q8IX05:OID21328:v1	6:31427395:G:C:imp:v1	rs9267531	6	31636742	31668965	A	G	0.000822177	14.4907
CD302:Q8IX05:OID21328:v1	6:31427395:G:C:imp:v1	rs9267539	6	31666424	31698647	A	C	0.000906994	14.5889
CD302:Q8IX05:OID21328:v1	6:31427395:G:C:imp:v1	rs9267544	6	31671557	31703780	C	A	0.00113667	14.8146
CD302:Q8IX05:OID21328:v1	6:31427395:G:C:imp:v1	rs9267549	6	31677391	31709614	G	A	0.000969843	14.6559
CD302:Q8IX05:OID21328:v1	9:136139907:GAAACTGCC:G:imp:v1	9:136138765_GCGCCCACCACTA_G	9	136138765	133263362	GCGCCCACCACTA	G	0.0261244	37.7841
CD302:Q8IX05:OID21328:v1	9:136139907:GAAACTGCC:G:imp:v1	rs782134971	9	136139907	133264504	GAAACTGCC	G	0.601655	40.9209
CD302:Q8IX05:OID21328:v1	9:136139907:GAAACTGCC:G:imp:v1	rs550057	9	136146597	133271182	C	T	0.322587	40.2976
CD302:Q8IX05:OID21328:v1	12:121424861:A:G:imp:v1	rs11065365	12	121392040	120954237	G	A	0.0787974	37.6355
CD302:Q8IX05:OID21328:v1	12:121424861:A:G:imp:v1	rs7953249	12	121403724	120965921	G	A	0.0463787	37.1054
CD302:Q8IX05:OID21328:v1	12:121424861:A:G:imp:v1	rs7135337	12	121404155	120966352	A	C	0.0524801	37.229
CD302:Q8IX05:OID21328:v1	12:121424861:A:G:imp:v1	rs7979473	12	121420260	120982457	A	G	0.0633925	37.4179
CD302:Q8IX05:OID21328:v1	12:121424861:A:G:imp:v1	rs7979478	12	121420263	120982460	A	G	0.0899133	37.7674
CD302:Q8IX05:OID21328:v1	12:121424861:A:G:imp:v1	rs7970695	12	121423376	120985573	G	A	0.105964	37.9317
CD302:Q8IX05:OID21328:v1	12:121424861:A:G:imp:v1	rs9738226	12	121423659	120985856	A	G	0.0966073	37.8392
CD302:Q8IX05:OID21328:v1	12:121424861:A:G:imp:v1	rs2393791	12	121423956	120986153	C	T	0.0974338	37.8477
CD302:Q8IX05:OID21328:v1	12:121424861:A:G:imp:v1	rs2393776	12	121424406	120986603	G	A	0.0962306	37.8353
CD302:Q8IX05:OID21328:v1	12:121424861:A:G:imp:v1	rs2393775	12	121424574	120986771	G	A	0.0990421	37.8641
CD302:Q8IX05:OID21328:v1	12:121424861:A:G:imp:v1	rs7310409	12	121424861	120987058	A	G	0.124995	38.0968
CD302:Q8IX05:OID21328:v1	16:72079657:C:T:imp:v1	rs77303550	16	72079657	72045758	C	T	0.684123	36.6216
CD302:Q8IX05:OID21328:v1	16:72079657:C:T:imp:v1	rs217184	16	72105965	72072066	T	C	0.193455	35.3586
CD302:Q8IX05:OID21328:v1	16:72079657:C:T:imp:v1	rs217181	16	72114002	72080103	C	T	0.122419	34.901
CD302:Q8IX05:OID21328:v1	16:72144174:T:C:imp:v1	rs9302635	16	72144174	72110275	T	C	0.997927	36.2051
CD302:Q8IX05:OID21328:v1	17:64224775:C:T:imp:v1	rs1801689	17	64210580	66214462	A	C	0.263505	94.1969
CD302:Q8IX05:OID21328:v1	17:64224775:C:T:imp:v1	rs8178824	17	64224775	66228657	C	T	0.52247	94.8814
CD302:Q8IX05:OID21328:v1	17:64224775:C:T:imp:v1	rs149394327	17	64228995	66232877	G	C	0.214022	93.9889
CD302:Q8IX05:OID21328:v1	18:29782953:A:G:imp:v1	rs71361372	18	29782953	32202990	A	G	1	47.9736
CD302:Q8IX05:OID21328:v1	18:29810459:T:C:imp:v1	rs616114	18	29797921	32217958	C	T	0.162289	252.907
CD302:Q8IX05:OID21328:v1	18:29810459:T:C:imp:v1	rs641476	18	29805408	32225445	T	C	0.214012	253.183
CD302:Q8IX05:OID21328:v1	18:29810459:T:C:imp:v1	rs11662351	18	29810459	32230496	T	C	0.620024	254.247
CD33:P20138:OID21472:v1	2:134966562:C:A:imp:v1	rs62165726	2	134966562	134208991	C	A	0.959612	21.366
CD33:P20138:OID21472:v1	3:98469550:C:T:imp:v1	rs76866228	3	98469550	98750706	C	T	0.0338738	15.1814
CD33:P20138:OID21472:v1	3:98469550:C:T:imp:v1	rs56094988	3	98490449	98771605	G	C	0.0216378	14.7332
CD33:P20138:OID21472:v1	3:98469550:C:T:imp:v1	rs41267851	3	98491457	98772613	T	C	0.0159321	14.4271
CD33:P20138:OID21472:v1	3:98469550:C:T:imp:v1	rs5851138	3	98492491	98773647	C	CAT	0.0222717	14.7621
CD33:P20138:OID21472:v1	3:98469550:C:T:imp:v1	rs55953617	3	98496576	98777732	C	CT	0.0197914	14.644
CD33:P20138:OID21472:v1	3:98469550:C:T:imp:v1	rs79935131	3	98498567	98779723	G	T	0.0097671	13.9378
CD33:P20138:OID21472:v1	3:98469550:C:T:imp:v1	rs34470469	3	98499528	98780684	C	T	0.0131665	14.2365
CD33:P20138:OID21472:v1	3:98469550:C:T:imp:v1	rs13091236	3	98500511	98781667	A	C	0.014255	14.3159
CD33:P20138:OID21472:v1	3:98469550:C:T:imp:v1	rs12108142	3	98501655	98782811	A	G	0.0131073	14.2319
CD33:P20138:OID21472:v1	3:98469550:C:T:imp:v1	rs13080057	3	98502553	98783709	G	A	0.0102683	13.9878
CD33:P20138:OID21472:v1	3:98469550:C:T:imp:v1	rs13072410	3	98504428	98785584	A	G	0.0117596	14.1235
CD33:P20138:OID21472:v1	3:98469550:C:T:imp:v1	rs71311393	3	98504824	98785980	C	T	0.0117775	14.125
CD33:P20138:OID21472:v1	3:98469550:C:T:imp:v1	rs71311394	3	98512610	98793766	A	G	0.0128161	14.2095
CD33:P20138:OID21472:v1	3:98469550:C:T:imp:v1	rs11552978	3	98517568	98798724	G	A	0.0170388	14.4943
CD33:P20138:OID21472:v1	3:98469550:C:T:imp:v1	rs75797963	3	98518339	98799495	C	T	0.0140982	14.3048
CD33:P20138:OID21472:v1	3:98469550:C:T:imp:v1	rs149954208	3	98521999	98803155	C	T	0.00981795	13.943
CD33:P20138:OID21472:v1	3:98469550:C:T:imp:v1	rs76245311	3	98522518	98803674	T	G	0.00975234	13.9363
CD33:P20138:OID21472:v1	3:98469550:C:T:imp:v1	rs36032715	3	98528633	98809789	T	C	0.00721544	13.635
CD33:P20138:OID21472:v1	3:98469550:C:T:imp:v1	3:98531518_AG_A	3	98531518	98812674	AG	A	0.0119953	14.1433
CD33:P20138:OID21472:v1	3:98469550:C:T:imp:v1	rs13093128	3	98532779	98813935	C	T	0.0129868	14.2227
CD33:P20138:OID21472:v1	3:98469550:C:T:imp:v1	rs13059624	3	98533950	98815106	G	A	0.0078389	13.7179
CD33:P20138:OID21472:v1	3:98469550:C:T:imp:v1	rs13083613	3	98534379	98815535	A	G	0.0141861	14.311
CD33:P20138:OID21472:v1	3:98469550:C:T:imp:v1	rs71311397	3	98539907	98821063	G	A	0.0138645	14.2881
CD33:P20138:OID21472:v1	3:98469550:C:T:imp:v1	3:98543828_CT_C	3	98543828	98824984	CT	C	0.00943932	13.9037
CD33:P20138:OID21472:v1	3:98469550:C:T:imp:v1	3:98544869_AG_A	3	98544869	98826025	AG	A	0.00540959	13.347
CD33:P20138:OID21472:v1	3:98469550:C:T:imp:v1	rs10428160	3	98547368	98828524	A	G	0.00783952	13.718
CD33:P20138:OID21472:v1	3:98469550:C:T:imp:v1	rs140655352	3	98550236	98831392	A	AT	0.00992869	13.9542
CD33:P20138:OID21472:v1	3:98469550:C:T:imp:v1	rs151132556	3	98554837	98835993	C	T	0.0100201	13.9634
CD33:P20138:OID21472:v1	3:98469550:C:T:imp:v1	rs1983008	3	98558044	98839200	C	T	0.010914	14.0488
CD33:P20138:OID21472:v1	3:98469550:C:T:imp:v1	rs1983009	3	98558048	98839204	C	T	0.0120218	14.1455
CD33:P20138:OID21472:v1	3:98469550:C:T:imp:v1	rs13100915	3	98559576	98840732	T	G	0.0066976	13.5605
CD33:P20138:OID21472:v1	3:98469550:C:T:imp:v1	rs35239055	3	98561873	98843029	G	C	0.00812124	13.7533
CD33:P20138:OID21472:v1	3:98469550:C:T:imp:v1	rs34711372	3	98561886	98843042	T	C	0.00397573	13.039
CD33:P20138:OID21472:v1	3:98469550:C:T:imp:v1	rs13083238	3	98564255	98845411	A	G	0.00680318	13.5762
CD33:P20138:OID21472:v1	3:98469550:C:T:imp:v1	3:98565526_CAA_C	3	98565526	98846682	CAA	C	0.00894239	13.8496
CD33:P20138:OID21472:v1	3:98469550:C:T:imp:v1	rs36098932	3	98566193	98847349	A	C	0.00656836	13.541
CD33:P20138:OID21472:v1	3:98469550:C:T:imp:v1	rs13083934	3	98566195	98847351	C	T	0.00828754	13.7735
CD33:P20138:OID21472:v1	3:98469550:C:T:imp:v1	3:98566684_CATCATGGT_C	3	98566684	98847840	CATCATGGT	C	0.00903072	13.8594
CD33:P20138:OID21472:v1	3:98469550:C:T:imp:v1	rs35422064	3	98567340	98848496	T	G	0.00694152	13.5963
CD33:P20138:OID21472:v1	3:98469550:C:T:imp:v1	rs71311398	3	98567602	98848758	T	A	0.00817588	13.76
CD33:P20138:OID21472:v1	3:98469550:C:T:imp:v1	rs10589669	3	98570148	98851304	G	A	0.00658607	13.5437
CD33:P20138:OID21472:v1	3:98469550:C:T:imp:v1	rs35914268	3	98572323	98853479	T	C	0.00822427	13.7659
CD33:P20138:OID21472:v1	3:98469550:C:T:imp:v1	rs13076960	3	98572595	98853751	G	A	0.00805695	13.7453
CD33:P20138:OID21472:v1	3:98469550:C:T:imp:v1	rs35366262	3	98573205	98854361	G	C	0.00822106	13.7655
CD33:P20138:OID21472:v1	3:98469550:C:T:imp:v1	rs34269725	3	98573580	98854736	T	C	0.00417586	13.0881
CD33:P20138:OID21472:v1	3:98469550:C:T:imp:v1	rs141709857	3	98579252	98860408	A	G	0.00808099	13.7483
CD33:P20138:OID21472:v1	3:98469550:C:T:imp:v1	rs139481246	3	98579337	98860493	G	C	0.00654481	13.5374
CD33:P20138:OID21472:v1	3:98469550:C:T:imp:v1	rs36157152	3	98583464	98864620	C	G	0.00545739	13.3557
CD33:P20138:OID21472:v1	3:98469550:C:T:imp:v1	3:98583663_AC_A	3	98583663	98864819	AC	A	0.00925589	13.884
CD33:P20138:OID21472:v1	3:98469550:C:T:imp:v1	3:98584547_TC_T	3	98584547	98865703	TC	T	0.00803739	13.7429
CD33:P20138:OID21472:v1	3:98469550:C:T:imp:v1	rs35947806	3	98588522	98869678	A	G	0.00953936	13.9142
CD33:P20138:OID21472:v1	3:98469550:C:T:imp:v1	rs6805362	3	98597161	98878317	G	A	0.00884567	13.8387
CD33:P20138:OID21472:v1	3:98469550:C:T:imp:v1	rs13074614	3	98597932	98879088	A	G	0.00678146	13.573
CD33:P20138:OID21472:v1	3:98469550:C:T:imp:v1	rs34489202	3	98599565	98880721	C	T	0.00461375	13.1878
CD33:P20138:OID21472:v1	3:98469550:C:T:imp:v1	rs34848749	3	98599569	98880725	A	G	0.00830716	13.7759
CD33:P20138:OID21472:v1	3:98469550:C:T:imp:v1	rs71311402	3	98601270	98882426	T	C	0.00877845	13.8311
CD33:P20138:OID21472:v1	3:98469550:C:T:imp:v1	rs13087627	3	98603979	98885135	G	A	0.0050111	13.2704
CD33:P20138:OID21472:v1	3:98469550:C:T:imp:v1	rs13087631	3	98603985	98885141	G	A	0.00891233	13.8462
CD33:P20138:OID21472:v1	3:98469550:C:T:imp:v1	rs35539438	3	98608660	98889816	C	T	0.00473358	13.2135
CD33:P20138:OID21472:v1	3:98469550:C:T:imp:v1	rs13084692	3	98609449	98890605	T	C	0.00607054	13.4622
CD33:P20138:OID21472:v1	3:98469550:C:T:imp:v1	rs35076733	3	98613201	98894357	G	A	0.00598911	13.4487
CD33:P20138:OID21472:v1	3:98469550:C:T:imp:v1	rs35219252	3	98615729	98896885	C	T	0.00641129	13.5168
CD33:P20138:OID21472:v1	3:98469550:C:T:imp:v1	rs35098355	3	98618598	98899754	G	T	0.00675661	13.5693
CD33:P20138:OID21472:v1	3:98469550:C:T:imp:v1	rs13091170	3	98620300	98901456	G	A	0.00678028	13.5728
CD33:P20138:OID21472:v1	3:98469550:C:T:imp:v1	3:98620802_GC_G	3	98620802	98901958	GC	G	0.00700811	13.6058
CD33:P20138:OID21472:v1	3:98469550:C:T:imp:v1	rs113238004	3	98622354	98903510	GT	G	0.0072648	13.6418
CD33:P20138:OID21472:v1	3:98469550:C:T:imp:v1	rs13074787	3	98624840	98905996	C	G	0.00448731	13.16
CD33:P20138:OID21472:v1	3:98469550:C:T:imp:v1	rs34428696	3	98629288	98910444	G	A	0.00698918	13.6031
CD33:P20138:OID21472:v1	3:98469550:C:T:imp:v1	rs34279227	3	98633285	98914441	C	T	0.00686232	13.5848
CD33:P20138:OID21472:v1	3:98469550:C:T:imp:v1	rs34008360	3	98637143	98918299	C	G	0.00673828	13.5666
CD33:P20138:OID21472:v1	3:98469550:C:T:imp:v1	rs35514544	3	98638120	98919276	G	A	0.00516942	13.3015
CD33:P20138:OID21472:v1	3:98469550:C:T:imp:v1	rs34688367	3	98643757	98924913	G	T	0.00646427	13.5251
CD33:P20138:OID21472:v1	3:98469550:C:T:imp:v1	rs77159357	3	98644159	98925315	T	C	0.00497886	13.264
CD33:P20138:OID21472:v1	3:98469550:C:T:imp:v1	rs34301679	3	98648344	98929500	G	A	0.00706738	13.6143
CD33:P20138:OID21472:v1	3:98469550:C:T:imp:v1	rs12108018	3	98650393	98931549	G	C	0.0063981	13.5148
CD33:P20138:OID21472:v1	3:98469550:C:T:imp:v1	rs35006699	3	98652616	98933772	A	G	0.00654852	13.538
CD33:P20138:OID21472:v1	3:98469550:C:T:imp:v1	rs55644421	3	98656494	98937650	T	A	0.006466	13.5253
CD33:P20138:OID21472:v1	3:98469550:C:T:imp:v1	rs71313504	3	98658015	98939171	G	A	0.00635496	13.508
CD33:P20138:OID21472:v1	3:98469550:C:T:imp:v1	rs7614053	3	98658544	98939700	G	A	0.00655778	13.5394
CD33:P20138:OID21472:v1	3:98469550:C:T:imp:v1	rs71313506	3	98661631	98942787	A	T	0.00583058	13.4219
CD33:P20138:OID21472:v1	3:98469550:C:T:imp:v1	rs79530939	3	98662324	98943480	C	T	0.00539692	13.3446
CD33:P20138:OID21472:v1	3:98469550:C:T:imp:v1	3:98670113_AAAGTAT_A	3	98670113	98951269	AAAGTAT	A	0.00569814	13.3989
CD33:P20138:OID21472:v1	3:98469550:C:T:imp:v1	rs35103318	3	98672531	98953687	A	G	0.00534058	13.3341
CD33:P20138:OID21472:v1	3:98469550:C:T:imp:v1	rs35025156	3	98672575	98953731	C	G	0.00534058	13.3341
CD33:P20138:OID21472:v1	3:98469550:C:T:imp:v1	3:98675736_AC_A	3	98675736	98956892	AC	A	0.00580309	13.4172
CD33:P20138:OID21472:v1	3:98469550:C:T:imp:v1	rs34725039	3	98675840	98956996	G	A	0.00506098	13.2803
CD33:P20138:OID21472:v1	3:98469550:C:T:imp:v1	rs35526367	3	98675888	98957044	C	T	0.00470377	13.2071
CD33:P20138:OID21472:v1	3:98469550:C:T:imp:v1	rs13096085	3	98677333	98958489	A	T	0.00541626	13.3482
CD33:P20138:OID21472:v1	3:98469550:C:T:imp:v1	rs13065136	3	98679248	98960404	A	G	0.0039945	13.0437
CD33:P20138:OID21472:v1	3:98469550:C:T:imp:v1	rs35764973	3	98680910	98962066	G	C	0.00552959	13.3689
CD33:P20138:OID21472:v1	3:98469550:C:T:imp:v1	rs71313508	3	98681431	98962587	A	T	0.00552814	13.3686
CD33:P20138:OID21472:v1	3:98469550:C:T:imp:v1	rs13097876	3	98681809	98962965	G	C	0.00553108	13.3692
CD33:P20138:OID21472:v1	3:98469550:C:T:imp:v1	rs34826460	3	98682234	98963390	A	T	0.00553734	13.3703
CD33:P20138:OID21472:v1	3:98469550:C:T:imp:v1	rs35312318	3	98682665	98963821	A	G	0.00556751	13.3757
CD33:P20138:OID21472:v1	3:98469550:C:T:imp:v1	rs71313509	3	98683285	98964441	G	A	0.0055497	13.3725
CD33:P20138:OID21472:v1	3:98469550:C:T:imp:v1	rs71313510	3	98683370	98964526	G	A	0.00650164	13.5308
CD33:P20138:OID21472:v1	3:98469550:C:T:imp:v1	rs13068317	3	98683772	98964928	C	T	0.00557203	13.3765
CD33:P20138:OID21472:v1	3:98469550:C:T:imp:v1	rs13100937	3	98684755	98965911	T	C	0.00551562	13.3664
CD33:P20138:OID21472:v1	3:98469550:C:T:imp:v1	rs78008905	3	98687913	98969069	G	A	0.00521487	13.3103
CD33:P20138:OID21472:v1	3:98469550:C:T:imp:v1	rs56246599	3	98689061	98970217	G	A	0.00507773	13.2836
CD33:P20138:OID21472:v1	3:98469550:C:T:imp:v1	rs35499232	3	98691365	98972521	T	G	0.00503899	13.276
CD33:P20138:OID21472:v1	3:98469550:C:T:imp:v1	rs13088532	3	98692267	98973423	G	A	0.00493946	13.256
CD33:P20138:OID21472:v1	3:98469550:C:T:imp:v1	rs76385665	3	98693338	98974494	A	G	0.00502676	13.2736
CD33:P20138:OID21472:v1	3:98469550:C:T:imp:v1	3:98694910_TA_T	3	98694910	98976066	TA	T	0.00458269	13.1811
CD33:P20138:OID21472:v1	3:98469550:C:T:imp:v1	rs543604948	3	98695211	98976367	G	C	0.00458845	13.1823
CD33:P20138:OID21472:v1	3:98469550:C:T:imp:v1	rs376064504	3	98695219	98976375	A	AAG	0.00458845	13.1823
CD33:P20138:OID21472:v1	3:98469550:C:T:imp:v1	rs71313511	3	98696872	98978028	G	A	0.00503691	13.2756
CD33:P20138:OID21472:v1	3:98469550:C:T:imp:v1	rs12107272	3	98698202	98979358	G	T	0.00501234	13.2707
CD33:P20138:OID21472:v1	3:98469550:C:T:imp:v1	rs77130503	3	98701031	98982187	T	C	0.00498457	13.2651
CD33:P20138:OID21472:v1	3:98469550:C:T:imp:v1	rs13081992	3	98703507	98984663	C	A	0.00497946	13.2641
CD33:P20138:OID21472:v1	3:98469550:C:T:imp:v1	rs34284740	3	98703866	98985022	T	G	0.00496963	13.2621
CD33:P20138:OID21472:v1	3:98469550:C:T:imp:v1	rs34953830	3	98703914	98985070	C	T	0.00484218	13.2361
CD33:P20138:OID21472:v1	3:98469550:C:T:imp:v1	rs35234681	3	98708910	98990066	A	G	0.00626893	13.4944
CD33:P20138:OID21472:v1	3:98469550:C:T:imp:v1	rs6764579	3	98715635	98996791	C	T	0.0067427	13.5672
CD33:P20138:OID21472:v1	3:98469550:C:T:imp:v1	rs34394867	3	98718231	98999387	G	A	0.00412824	13.0766
CD33:P20138:OID21472:v1	3:98469550:C:T:imp:v1	rs56408882	3	98719537	99000693	G	A	0.00443596	13.1485
CD33:P20138:OID21472:v1	3:98469550:C:T:imp:v1	rs35592768	3	98722889	99004045	T	G	0.00400352	13.046
CD33:P20138:OID21472:v1	3:98469550:C:T:imp:v1	rs13079960	3	98727248	99008404	A	C	0.00420243	13.0944
CD33:P20138:OID21472:v1	3:98469550:C:T:imp:v1	rs34479374	3	98728717	99009873	G	A	0.00477379	13.2219
CD33:P20138:OID21472:v1	3:98469550:C:T:imp:v1	rs142647684	3	98756077	99037233	T	C	0.00489914	13.2478
CD33:P20138:OID21472:v1	3:98469550:C:T:imp:v1	rs562249483	3	98757411	99038567	C	G	0.00815825	13.7578
CD33:P20138:OID21472:v1	9:33117965:C:T:imp:v1	rs7865362	9	33117965	33117967	C	T	0.964109	24.8292
CD33:P20138:OID21472:v1	10:71204623:G:A:imp:v1	rs1072160	10	71194006	69434250	G	A	0.0304248	12.0566
CD33:P20138:OID21472:v1	10:71204623:G:A:imp:v1	rs2082209	10	71195853	69436097	A	G	0.0304749	12.0583
CD33:P20138:OID21472:v1	10:71204623:G:A:imp:v1	rs6480407	10	71197311	69437555	T	C	0.0294584	12.0243
CD33:P20138:OID21472:v1	10:71204623:G:A:imp:v1	rs10998776	10	71197763	69438007	G	A	0.0295787	12.0284
CD33:P20138:OID21472:v1	10:71204623:G:A:imp:v1	rs768498	10	71198484	69438728	G	A	0.0297506	12.0342
CD33:P20138:OID21472:v1	10:71204623:G:A:imp:v1	rs10998778	10	71201345	69441589	A	C	0.0311285	12.0795
CD33:P20138:OID21472:v1	10:71204623:G:A:imp:v1	rs10998779	10	71201604	69441848	A	G	0.0327024	12.1288
CD33:P20138:OID21472:v1	10:71204623:G:A:imp:v1	rs10823374	10	71201716	69441960	A	G	0.0430779	12.4044
CD33:P20138:OID21472:v1	10:71204623:G:A:imp:v1	rs10823375	10	71201982	69442226	A	G	0.0383492	12.2881
CD33:P20138:OID21472:v1	10:71204623:G:A:imp:v1	rs10998781	10	71203641	69443885	A	G	0.0416605	12.3709
CD33:P20138:OID21472:v1	10:71204623:G:A:imp:v1	rs10998782	10	71203760	69444004	T	C	0.0416543	12.3708
CD33:P20138:OID21472:v1	10:71204623:G:A:imp:v1	rs10998783	10	71204033	69444277	A	T	0.0417069	12.372
CD33:P20138:OID21472:v1	10:71204623:G:A:imp:v1	rs35265888	10	71204610	69444854	A	AC	0.00478119	10.206
CD33:P20138:OID21472:v1	10:71204623:G:A:imp:v1	rs2082206	10	71204623	69444867	G	A	0.0559795	12.6663
CD33:P20138:OID21472:v1	10:71204623:G:A:imp:v1	rs11594832	10	71206557	69446801	C	T	0.0418046	12.3744
CD33:P20138:OID21472:v1	10:71204623:G:A:imp:v1	rs17490500	10	71206830	69447074	A	C	0.0421866	12.3835
CD33:P20138:OID21472:v1	10:71204623:G:A:imp:v1	rs12411665	10	71208569	69448813	A	G	0.0271412	11.9424
CD33:P20138:OID21472:v1	10:71204623:G:A:imp:v1	rs12761139	10	71208970	69449214	A	G	0.0273059	11.9485
CD33:P20138:OID21472:v1	10:71204623:G:A:imp:v1	rs12414198	10	71209768	69450012	T	C	0.0236345	11.8041
CD33:P20138:OID21472:v1	10:71204623:G:A:imp:v1	rs5030924	10	71210908	69451152	A	T	0.037286	12.26
CD33:P20138:OID21472:v1	10:71204623:G:A:imp:v1	rs10762296	10	71218719	69458963	G	A	0.00263937	9.6119
CD33:P20138:OID21472:v1	10:71204623:G:A:imp:v1	rs10823380	10	71218860	69459104	A	C	0.00296361	9.72776
CD33:P20138:OID21472:v1	10:71204623:G:A:imp:v1	rs58719473	10	71218889	69459133	A	G	0.00291977	9.71286
CD33:P20138:OID21472:v1	10:71204623:G:A:imp:v1	rs10762297	10	71218926	69459170	T	C	0.00263421	9.60994
CD33:P20138:OID21472:v1	10:71204623:G:A:imp:v1	rs773986541	10	71218964	69459208	TCA	T	0.00251312	9.56288
CD33:P20138:OID21472:v1	10:71204623:G:A:imp:v1	rs10823381	10	71219191	69459435	G	A	0.00273235	9.64652
CD33:P20138:OID21472:v1	10:71204623:G:A:imp:v1	10:71219304_CAGAG_C	10	71219304	69459548	CAGAG	C	0.00271998	9.64198
CD33:P20138:OID21472:v1	10:71204623:G:A:imp:v1	rs2394570	10	71219385	69459629	G	A	0.00271116	9.63873
CD33:P20138:OID21472:v1	10:71204623:G:A:imp:v1	rs2894087	10	71219417	69459661	T	C	0.00266202	9.62044
CD33:P20138:OID21472:v1	10:71204623:G:A:imp:v1	rs5024474	10	71219485	69459729	A	G	0.00267296	9.62454
CD33:P20138:OID21472:v1	10:71204623:G:A:imp:v1	10:71219561_GCCT_G	10	71219561	69459805	GCCT	G	0.00276124	9.65703
CD33:P20138:OID21472:v1	10:71204623:G:A:imp:v1	rs10998792	10	71219768	69460012	T	C	0.00262326	9.60577
CD33:P20138:OID21472:v1	10:71204623:G:A:imp:v1	rs55920214	10	71220186	69460430	A	G	0.002664	9.62119
CD33:P20138:OID21472:v1	10:71204623:G:A:imp:v1	rs12360104	10	71220432	69460676	T	C	0.00263903	9.61177
CD33:P20138:OID21472:v1	10:71204623:G:A:imp:v1	rs1900465	10	71221046	69461290	T	G	0.00262903	9.60797
CD33:P20138:OID21472:v1	10:71204623:G:A:imp:v1	rs1900464	10	71221047	69461291	A	C	0.00258723	9.59195
CD33:P20138:OID21472:v1	10:71204623:G:A:imp:v1	rs4565792	10	71221128	69461372	A	C	0.00257289	9.58638
CD33:P20138:OID21472:v1	10:71204623:G:A:imp:v1	rs11597482	10	71221213	69461457	C	G	0.00244886	9.53698
CD33:P20138:OID21472:v1	10:71204623:G:A:imp:v1	10:71221517_GT_G	10	71221517	69461761	GT	G	0.00264782	9.61509
CD33:P20138:OID21472:v1	10:71204623:G:A:imp:v1	rs35608114	10	71221684	69461928	C	A	0.00247157	9.54621
CD33:P20138:OID21472:v1	10:71204623:G:A:imp:v1	rs56346596	10	71221795	69462039	G	A	0.00262851	9.60777
CD33:P20138:OID21472:v1	10:71204623:G:A:imp:v1	rs55725844	10	71221815	69462059	T	C	0.00289008	9.70264
CD33:P20138:OID21472:v1	10:71204623:G:A:imp:v1	rs56048357	10	71221968	69462212	C	G	0.00262699	9.6072
CD33:P20138:OID21472:v1	10:71204623:G:A:imp:v1	rs10823382	10	71222153	69462397	T	C	0.00260591	9.59914
CD33:P20138:OID21472:v1	10:71204623:G:A:imp:v1	rs10823383	10	71222293	69462537	A	G	0.0023492	9.49543
CD33:P20138:OID21472:v1	10:71204623:G:A:imp:v1	rs10823384	10	71222399	69462643	G	A	0.00286177	9.6928
CD33:P20138:OID21472:v1	10:71204623:G:A:imp:v1	rs11818266	10	71222428	69462672	C	T	0.00282311	9.67919
CD33:P20138:OID21472:v1	10:71204623:G:A:imp:v1	rs744518	10	71222493	69462737	G	C	0.00282425	9.6796
CD33:P20138:OID21472:v1	10:71204623:G:A:imp:v1	rs744519	10	71222509	69462753	G	T	0.00281699	9.67703
CD33:P20138:OID21472:v1	10:71204623:G:A:imp:v1	rs2394569	10	71222929	69463173	C	G	0.00282526	9.67996
CD33:P20138:OID21472:v1	10:71204623:G:A:imp:v1	rs12413394	10	71223708	69463952	A	G	0.00280383	9.67234
CD33:P20138:OID21472:v1	10:71204623:G:A:imp:v1	10:71224073_CAGGG_C	10	71224073	69464317	CAGGG	C	0.00230026	9.47438
CD33:P20138:OID21472:v1	10:71204623:G:A:imp:v1	rs10998795	10	71224155	69464399	T	C	0.002717	9.64089
CD33:P20138:OID21472:v1	10:71204623:G:A:imp:v1	rs7067610	10	71224225	69464469	T	A	0.00337527	9.85783
CD33:P20138:OID21472:v1	10:71204623:G:A:imp:v1	rs10998796	10	71224244	69464488	C	T	0.00274373	9.65067
CD33:P20138:OID21472:v1	10:71204623:G:A:imp:v1	rs10823385	10	71224321	69464565	T	C	0.00275668	9.65538
CD33:P20138:OID21472:v1	10:71204623:G:A:imp:v1	rs1079047	10	71224897	69465141	G	A	0.00297953	9.73312
CD33:P20138:OID21472:v1	10:71204623:G:A:imp:v1	rs10823386	10	71225027	69465271	C	T	0.00297941	9.73308
CD33:P20138:OID21472:v1	10:71204623:G:A:imp:v1	rs10998797	10	71225534	69465778	T	C	0.00291792	9.71223
CD33:P20138:OID21472:v1	10:71204623:G:A:imp:v1	10:71225615_TC_T	10	71225615	69465859	TC	T	0.0027022	9.63542
CD33:P20138:OID21472:v1	10:71204623:G:A:imp:v1	rs891561	10	71225965	69466209	T	C	0.0025109	9.562
CD33:P20138:OID21472:v1	10:71204623:G:A:imp:v1	rs10823387	10	71226023	69466267	G	A	0.00281898	9.67773
CD33:P20138:OID21472:v1	10:71204623:G:A:imp:v1	rs10823388	10	71226027	69466271	C	T	0.00305682	9.75873
CD33:P20138:OID21472:v1	10:71204623:G:A:imp:v1	rs10823389	10	71226136	69466380	A	G	0.00241407	9.52267
CD33:P20138:OID21472:v1	10:71204623:G:A:imp:v1	rs10823390	10	71226378	69466622	T	C	0.00236597	9.50254
CD33:P20138:OID21472:v1	10:71204623:G:A:imp:v1	rs10823391	10	71226444	69466688	C	T	0.0023094	9.47835
CD33:P20138:OID21472:v1	10:71204623:G:A:imp:v1	rs10823392	10	71226466	69466710	T	C	0.00274664	9.65174
CD33:P20138:OID21472:v1	10:71204623:G:A:imp:v1	rs736594	10	71226790	69467034	C	T	0.00201129	9.34013
CD33:P20138:OID21472:v1	10:71204623:G:A:imp:v1	rs736595	10	71226899	69467143	A	C	0.00219926	9.42948
CD33:P20138:OID21472:v1	10:71204623:G:A:imp:v1	rs2394568	10	71226908	69467152	T	C	0.0021824	9.42178
CD33:P20138:OID21472:v1	10:71204623:G:A:imp:v1	rs4988635	10	71227039	69467283	A	G	0.00207485	9.37125
CD33:P20138:OID21472:v1	10:71204623:G:A:imp:v1	rs10998799	10	71227126	69467370	G	T	0.0021904	9.42544
CD33:P20138:OID21472:v1	10:71204623:G:A:imp:v1	rs10998800	10	71227153	69467397	G	A	0.0021871	9.42393
CD33:P20138:OID21472:v1	10:71204623:G:A:imp:v1	rs67069429	10	71227429	69467673	C	A	0.00317621	9.79705
CD33:P20138:OID21472:v1	10:71204623:G:A:imp:v1	rs10998801	10	71227587	69467831	T	A	0.00221277	9.4356
CD33:P20138:OID21472:v1	10:71204623:G:A:imp:v1	rs10998802	10	71227603	69467847	C	T	0.00222671	9.44188
CD33:P20138:OID21472:v1	10:71204623:G:A:imp:v1	rs10998803	10	71227877	69468121	C	A	0.00243816	9.5326
CD33:P20138:OID21472:v1	10:71204623:G:A:imp:v1	rs10998804	10	71228120	69468364	A	G	0.00233334	9.48866
CD33:P20138:OID21472:v1	10:71204623:G:A:imp:v1	rs10998805	10	71228122	69468366	T	C	0.00241682	9.52381
CD33:P20138:OID21472:v1	10:71204623:G:A:imp:v1	rs10998806	10	71228171	69468415	C	T	0.00213071	9.39781
CD33:P20138:OID21472:v1	10:71204623:G:A:imp:v1	rs10998807	10	71228180	69468424	T	C	0.00212484	9.39505
CD33:P20138:OID21472:v1	10:71204623:G:A:imp:v1	rs10998808	10	71228440	69468684	G	A	0.00202461	9.34673
CD33:P20138:OID21472:v1	10:71204623:G:A:imp:v1	rs34947685	10	71229086	69469330	C	A	0.00204448	9.3565
CD33:P20138:OID21472:v1	10:71204623:G:A:imp:v1	rs35343660	10	71229182	69469426	T	C	0.00244806	9.53665
CD33:P20138:OID21472:v1	10:71204623:G:A:imp:v1	rs17569363	10	71230112	69470356	A	G	0.00239158	9.51331
CD33:P20138:OID21472:v1	10:71204623:G:A:imp:v1	rs10998818	10	71231068	69471312	C	T	0.00401189	10.0306
CD33:P20138:OID21472:v1	10:71204623:G:A:imp:v1	rs10823393	10	71231952	69472196	C	T	0.00372274	9.95582
CD33:P20138:OID21472:v1	10:71204623:G:A:imp:v1	rs10823394	10	71231953	69472197	A	G	0.00338588	9.86097
CD33:P20138:OID21472:v1	10:71204623:G:A:imp:v1	rs7917677	10	71240574	69480818	T	C	0.00301256	9.74415
CD33:P20138:OID21472:v1	10:71204623:G:A:imp:v1	rs2052964	10	71242429	69482673	A	T	0.00213992	9.40213
CD33:P20138:OID21472:v1	10:71204623:G:A:imp:v1	10:71242448_AAC_A	10	71242448	69482692	AAC	A	0.00220513	9.43214
CD33:P20138:OID21472:v1	10:71204623:G:A:imp:v1	10:71242482_GC_G	10	71242482	69482726	GC	G	0.00208881	9.37795
CD33:P20138:OID21472:v1	10:71204623:G:A:imp:v1	rs2052966	10	71242485	69482729	C	T	0.00212656	9.39586
CD33:P20138:OID21472:v1	10:71204623:G:A:imp:v1	rs12262170	10	71242783	69483027	T	C	0.00209057	9.37879
CD33:P20138:OID21472:v1	10:71204623:G:A:imp:v1	rs2305201	10	71244832	69485076	C	A	0.00603028	10.4381
CD33:P20138:OID21472:v1	10:71204623:G:A:imp:v1	rs7099549	10	71245298	69485542	A	G	0.00487463	10.2254
CD33:P20138:OID21472:v1	10:71204623:G:A:imp:v1	rs7895353	10	71245902	69486146	C	T	0.00587512	10.4121
CD33:P20138:OID21472:v1	10:71204623:G:A:imp:v1	rs7917495	10	71247667	69487911	T	G	0.00447386	10.1396
CD33:P20138:OID21472:v1	10:71204623:G:A:imp:v1	rs7069442	10	71249005	69489249	C	G	0.00594432	10.4238
CD33:P20138:OID21472:v1	10:71204623:G:A:imp:v1	rs7070665	10	71249808	69490052	C	T	0.00596088	10.4266
CD33:P20138:OID21472:v1	10:71204623:G:A:imp:v1	rs10998834	10	71250279	69490523	A	C	0.00773281	10.6868
CD33:P20138:OID21472:v1	10:71204623:G:A:imp:v1	rs10998835	10	71252043	69492287	C	T	0.00619654	10.4653
CD33:P20138:OID21472:v1	10:71204623:G:A:imp:v1	rs12413852	10	71252754	69492998	G	A	0.00720298	10.6159
CD33:P20138:OID21472:v1	10:71204623:G:A:imp:v1	rs7088965	10	71253051	69493295	G	A	0.00579539	10.3984
CD33:P20138:OID21472:v1	10:71204623:G:A:imp:v1	rs4523587	10	71253277	69493521	A	G	0.00844459	10.7749
CD33:P20138:OID21472:v1	10:71204623:G:A:imp:v1	rs1227967	10	71267834	69508078	T	C	0.00317734	9.7974
CD33:P20138:OID21472:v1	10:71204623:G:A:imp:v1	rs1238357	10	71268289	69508533	C	T	0.00341111	9.8684
CD33:P20138:OID21472:v1	10:71204623:G:A:imp:v1	rs10823397	10	71270298	69510542	G	C	0.0020992	9.38291
CD33:P20138:OID21472:v1	10:71204623:G:A:imp:v1	rs10823398	10	71270363	69510607	C	A	0.00206716	9.36753
CD33:P20138:OID21472:v1	11:71880618:C:G:imp:v1	rs139130389	11	71850156	72139110	C	CTA	0.063517	10.8108
CD33:P20138:OID21472:v1	11:71880618:C:G:imp:v1	rs28490487	11	71853686	72142642	T	C	0.00560045	8.38237
CD33:P20138:OID21472:v1	11:71880618:C:G:imp:v1	rs1807257	11	71854236	72143192	A	C	0.00864014	8.81594
CD33:P20138:OID21472:v1	11:71880618:C:G:imp:v1	rs555306	11	71854493	72143449	C	G	0.00869976	8.82282
CD33:P20138:OID21472:v1	11:71880618:C:G:imp:v1	rs682244	11	71856144	72145100	T	C	0.00859927	8.8112
CD33:P20138:OID21472:v1	11:71880618:C:G:imp:v1	rs555850966	11	71856360	72145316	CA	C	0.0238031	9.82934
CD33:P20138:OID21472:v1	11:71880618:C:G:imp:v1	rs146694036	11	71856615	72145571	C	T	0.0041252	8.07664
CD33:P20138:OID21472:v1	11:71880618:C:G:imp:v1	rs575542	11	71857303	72146259	A	G	0.00924742	8.88387
CD33:P20138:OID21472:v1	11:71880618:C:G:imp:v1	rs575341	11	71857373	72146329	T	C	0.00874204	8.82767
CD33:P20138:OID21472:v1	11:71880618:C:G:imp:v1	rs550638	11	71857738	72146694	C	T	0.00924535	8.88365
CD33:P20138:OID21472:v1	11:71880618:C:G:imp:v1	rs7123197	11	71859351	72148307	G	A	0.00943869	8.90434
CD33:P20138:OID21472:v1	11:71880618:C:G:imp:v1	rs10751196	11	71859377	72148333	C	A	0.00906745	8.86422
CD33:P20138:OID21472:v1	11:71880618:C:G:imp:v1	rs10751197	11	71859422	72148378	C	G	0.00906673	8.86414
CD33:P20138:OID21472:v1	11:71880618:C:G:imp:v1	rs10793020	11	71859449	72148405	T	C	0.00870245	8.82313
CD33:P20138:OID21472:v1	11:71880618:C:G:imp:v1	rs490201	11	71859737	72148693	C	A	0.00921045	8.87986
CD33:P20138:OID21472:v1	11:71880618:C:G:imp:v1	rs2212468	11	71860029	72148985	C	T	0.00918738	8.87736
CD33:P20138:OID21472:v1	11:71880618:C:G:imp:v1	rs7949807	11	71860531	72149487	C	G	0.00856593	8.80732
CD33:P20138:OID21472:v1	11:71880618:C:G:imp:v1	rs4630325	11	71860709	72149665	G	A	0.00868534	8.82116
CD33:P20138:OID21472:v1	11:71880618:C:G:imp:v1	11:71860949_AG_A	11	71860949	72149905	AG	A	0.0183416	9.5687
CD33:P20138:OID21472:v1	11:71880618:C:G:imp:v1	rs4430545	11	71861055	72150011	T	C	0.00869408	8.82217
CD33:P20138:OID21472:v1	11:71880618:C:G:imp:v1	rs4341566	11	71861062	72150018	C	T	0.00869408	8.82217
CD33:P20138:OID21472:v1	11:71880618:C:G:imp:v1	rs58949519	11	71861388	72150344	T	G	0.00870114	8.82298
CD33:P20138:OID21472:v1	11:71880618:C:G:imp:v1	rs59684857	11	71861451	72150407	G	A	0.00866715	8.81907
CD33:P20138:OID21472:v1	11:71880618:C:G:imp:v1	rs2155334	11	71862576	72151532	T	A	0.0087804	8.83205
CD33:P20138:OID21472:v1	11:71880618:C:G:imp:v1	rs113295379	11	71862616	72151572	C	CAAAG	0.00701821	8.60803
CD33:P20138:OID21472:v1	11:71880618:C:G:imp:v1	rs619237	11	71865425	72154381	C	A	0.00895525	8.85176
CD33:P20138:OID21472:v1	11:71880618:C:G:imp:v1	rs590586	11	71867167	72156123	T	C	0.00703208	8.61001
CD33:P20138:OID21472:v1	11:71880618:C:G:imp:v1	rs75313463	11	71867841	72156797	A	C	0.00438125	8.13686
CD33:P20138:OID21472:v1	11:71880618:C:G:imp:v1	rs200957441	11	71867903	72156859	A	AT	0.00490748	8.25029
CD33:P20138:OID21472:v1	11:71880618:C:G:imp:v1	rs693273	11	71867993	72156949	A	G	0.0092257	8.88152
CD33:P20138:OID21472:v1	11:71880618:C:G:imp:v1	rs670507	11	71868759	72157715	G	A	0.00931658	8.89132
CD33:P20138:OID21472:v1	11:71880618:C:G:imp:v1	rs667351	11	71869476	72158432	G	A	0.0044508	8.15261
CD33:P20138:OID21472:v1	11:71880618:C:G:imp:v1	rs7939676	11	71870070	72159026	C	T	0.00403816	8.05531
CD33:P20138:OID21472:v1	11:71880618:C:G:imp:v1	rs7939902	11	71870233	72159189	C	T	0.00404341	8.05661
CD33:P20138:OID21472:v1	11:71880618:C:G:imp:v1	rs115974400	11	71878862	72167818	T	C	0.270502	12.2598
CD33:P20138:OID21472:v1	11:71880618:C:G:imp:v1	rs116475746	11	71880618	72169574	C	G	0.332279	12.4655
CD33:P20138:OID21472:v1	11:126101611:A:G:imp:v1	rs79327334	11	126101611	126231716	A	G	0.580947	11.8973
CD33:P20138:OID21472:v1	11:126101611:A:G:imp:v1	rs181897168	11	126227095	126357200	G	A	0.397026	11.5166
CD33:P20138:OID21472:v1	11:126238633:T:C:imp:v1	rs4055121	11	126232337	126362442	C	T	0.133967	21.9414
CD33:P20138:OID21472:v1	11:126238633:T:C:imp:v1	rs3967200	11	126232385	126362490	C	T	0.125374	21.8751
CD33:P20138:OID21472:v1	11:126238633:T:C:imp:v1	rs7952602	11	126233669	126363774	G	C	0.0832648	21.4659
CD33:P20138:OID21472:v1	11:126238633:T:C:imp:v1	rs78689694	11	126234820	126364925	G	C	0.0992348	21.6413
CD33:P20138:OID21472:v1	11:126238633:T:C:imp:v1	rs7951028	11	126238394	126368499	G	A	0.103858	21.6869
CD33:P20138:OID21472:v1	11:126238633:T:C:imp:v1	rs74612335	11	126238633	126368738	T	C	0.17283	22.1961
CD33:P20138:OID21472:v1	11:126238633:T:C:imp:v1	rs60843925	11	126238832	126368937	T	C	0.0297598	20.437
CD33:P20138:OID21472:v1	11:126238633:T:C:imp:v1	rs68055275	11	126239143	126369248	C	CT	0.0433642	20.8135
CD33:P20138:OID21472:v1	11:126238633:T:C:imp:v1	rs7103461	11	126239285	126369390	C	G	0.110633	21.75
CD33:P20138:OID21472:v1	11:126238633:T:C:imp:v1	rs10893498	11	126241696	126371801	G	A	0.00661182	18.9326
CD33:P20138:OID21472:v1	11:126238633:T:C:imp:v1	rs776516693	11	126241852	126371957	TTCTG	T	0.0121117	19.5379
CD33:P20138:OID21472:v1	11:126238633:T:C:imp:v1	rs10893499	11	126241979	126372084	G	A	0.00676989	18.9562
CD33:P20138:OID21472:v1	11:126238633:T:C:imp:v1	rs4055111	11	126242147	126372252	T	G	0.00642488	18.9039
CD33:P20138:OID21472:v1	11:126238633:T:C:imp:v1	rs11220462	11	126243952	126374057	G	A	0.00659136	18.9295
CD33:P20138:OID21472:v1	11:126238633:T:C:imp:v1	rs11220463	11	126248211	126378316	A	T	0.00707298	19
CD33:P20138:OID21472:v1	11:126238633:T:C:imp:v1	rs10893501	11	126251033	126381138	A	G	0.00670734	18.9469
CD33:P20138:OID21472:v1	17:7012254:C:T:imp:v1	rs146261845	17	7012254	7108935	C	T	0.929561	81.1276
CD33:P20138:OID21472:v1	17:7012254:C:T:imp:v1	rs535064984	17	7020297	7116978	T	C	0.0695712	78.5353
CD33:P20138:OID21472:v1	17:7082057:CT:C:imp:v1	rs72837682	17	7063650	7160331	T	C	0.0387826	12.6646
CD33:P20138:OID21472:v1	17:7082057:CT:C:imp:v1	rs7406661	17	7063667	7160348	T	C	0.0722913	13.2874
CD33:P20138:OID21472:v1	17:7082057:CT:C:imp:v1	rs56093546	17	7063815	7160496	T	A	0.0804271	13.394
CD33:P20138:OID21472:v1	17:7082057:CT:C:imp:v1	rs56115403	17	7063898	7160579	G	A	0.0411265	12.7233
CD33:P20138:OID21472:v1	17:7082057:CT:C:imp:v1	rs56244095	17	7063899	7160580	C	A	0.0423478	12.7526
CD33:P20138:OID21472:v1	17:7082057:CT:C:imp:v1	rs116403919	17	7070862	7167543	G	A	0.0122766	11.5143
CD33:P20138:OID21472:v1	17:7082057:CT:C:imp:v1	17:7071993_CG_C	17	7071993	7168674	CG	C	0.0137511	11.6278
CD33:P20138:OID21472:v1	17:7082057:CT:C:imp:v1	17:7072820_CA_C	17	7072820	7169501	CA	C	0.00876998	11.178
CD33:P20138:OID21472:v1	17:7082057:CT:C:imp:v1	rs12945886	17	7073014	7169695	A	G	0.0078824	11.0713
CD33:P20138:OID21472:v1	17:7082057:CT:C:imp:v1	rs62061425	17	7073091	7169772	A	G	0.0267224	12.2922
CD33:P20138:OID21472:v1	17:7082057:CT:C:imp:v1	rs72837687	17	7073747	7170428	G	A	0.0173852	11.8623
CD33:P20138:OID21472:v1	17:7082057:CT:C:imp:v1	rs62061426	17	7074125	7170806	G	A	0.0309305	12.4384
CD33:P20138:OID21472:v1	17:7082057:CT:C:imp:v1	rs142122735	17	7079846	7176527	C	CCACA	0.0192681	11.9651
CD33:P20138:OID21472:v1	17:7082057:CT:C:imp:v1	rs55714927	17	7080316	7176997	C	T	0.0174453	11.8657
CD33:P20138:OID21472:v1	17:7082057:CT:C:imp:v1	rs372132432	17	7082057	7178738	CT	C	0.470546	15.1605
CD33:P20138:OID21472:v1	17:7082057:CT:C:imp:v1	rs11650232	17	7088923	7185604	A	G	0.00889994	11.1927
CD33:P20138:OID21472:v1	17:7082057:CT:C:imp:v1	rs758963967	17	7090580	7187261	CA	C	0.0101271	11.3219
CD33:P20138:OID21472:v1	17:7082057:CT:C:imp:v1	rs191350575	17	7090637	7187318	G	A	0.023752	12.1743
CD33:P20138:OID21472:v1	17:7082057:CT:C:imp:v1	rs58197058	17	7091340	7188021	G	A	0.0103548	11.3441
CD33:P20138:OID21472:v1	19:51607966:C:T:imp:v1	rs534325601	19	51607966	51104709	C	T	0.995546	14.1261
CD33:P20138:OID21472:v1	19:51716911:GCCTCGCAAGTAGCTGAGTTTACAGGCAC:G:imp:v1	19:51716911_GCCTCGCAAGTAGCTGAGTTTACAGGCAC_G	19	51716911	51213655	GCCTCGCAAGTAGCTGAGTTTACAGGCAC	G	1	37.42
CD33:P20138:OID21472:v1	19:51726613:G:A:imp:v1	rs273635	19	51718867	51215611	G	A	0.115646	308.423
CD33:P20138:OID21472:v1	19:51726613:G:A:imp:v1	rs1710403	19	51722145	51218889	A	G	0.21425	309.04
CD33:P20138:OID21472:v1	19:51726613:G:A:imp:v1	rs200656	19	51724326	51221070	T	C	0.252055	309.202
CD33:P20138:OID21472:v1	19:51726613:G:A:imp:v1	rs3826656	19	51726613	51223357	G	A	0.41805	309.708
CD33:P20138:OID21472:v1	19:51727962:C:A:imp:v1	rs3865444	19	51727962	51224706	C	A	0.805378	7939.67
CD33:P20138:OID21472:v1	19:51727962:C:A:imp:v1	rs12459419	19	51728477	51225221	C	T	0.194622	7938.25
CD33:P20138:OID21472:v1	19:51728641:A:G:imp:v1	rs2455069	19	51728641	51225385	A	G	1	49025.7
CD33:P20138:OID21472:v1	19:51729103:CCCGG:C:imp:v1	rs201074739	19	51729103	51225847	CCCGG	C	1	2329.47
CD33:P20138:OID21472:v1	19:51738772:G:A:imp:v1	rs548309496	19	51738772	51235517	G	A	1	99.6353
CD33:P20138:OID21472:v1	19:51739226:A:G:imp:v1	rs10409348	19	51739226	51235971	A	G	1	558.952
CD33:P20138:OID21472:v1	19:51751950:G:A:imp:v1	rs1034521	19	51745579	51242324	T	G	0.0373964	198.948
CD33:P20138:OID21472:v1	19:51751950:G:A:imp:v1	rs12461354	19	51746922	51243667	G	A	0.0369634	198.937
CD33:P20138:OID21472:v1	19:51749497:C:T:imp:v1	rs116953977	19	51749497	51246242	C	T	1	353.043
CD33:P20138:OID21472:v1	19:51751950:G:A:imp:v1	rs1566578	19	51749589	51246334	C	T	0.0760993	199.659
CD33:P20138:OID21472:v1	19:51751950:G:A:imp:v1	rs11084061	19	51750213	51246958	G	A	0.0820593	199.734
CD33:P20138:OID21472:v1	19:51751950:G:A:imp:v1	rs11084062	19	51750238	51246983	T	C	0.0299491	198.726
CD33:P20138:OID21472:v1	19:51751950:G:A:imp:v1	rs12461282	19	51750757	51247502	T	C	0.0707085	199.585
CD33:P20138:OID21472:v1	19:51751950:G:A:imp:v1	rs989502	19	51751934	51248679	C	A	0.201836	200.634
CD33:P20138:OID21472:v1	19:51751950:G:A:imp:v1	rs989505	19	51751950	51248695	G	A	0.201956	200.635
CD33:P20138:OID21472:v1	19:51751950:G:A:imp:v1	rs7253829	19	51753959	51250704	G	C	0.0698955	199.574
CD33:P20138:OID21472:v1	19:51751950:G:A:imp:v1	rs7253831	19	51753960	51250705	G	A	0.0712444	199.593
CD33:P20138:OID21472:v1	19:51751950:G:A:imp:v1	rs17801843	19	51754129	51250875	G	T	0.0765596	199.665
CD33:P20138:OID21472:v1	19:51766342:G:A:imp:v1	rs112177318	19	51756561	51253307	G	C	0.223745	125.392
CD33:P20138:OID21472:v1	19:51766342:G:A:imp:v1	rs112431762	19	51760756	51257502	G	A	0.100525	124.592
CD33:P20138:OID21472:v1	19:51766342:G:A:imp:v1	rs113519443	19	51764226	51260972	T	C	0.333777	125.792
CD33:P20138:OID21472:v1	19:51766342:G:A:imp:v1	rs142158461	19	51766342	51263088	G	A	0.338461	125.806
CD34:P28906:OID21025:v1	1:208053507:C:T:imp:v1	rs112230716	1	208053507	207880162	C	T	0.387484	33.4611
CD34:P28906:OID21025:v1	1:208053507:C:T:imp:v1	rs55657585	1	208055043	207881698	T	G	0.136956	32.421
CD34:P28906:OID21025:v1	1:208053507:C:T:imp:v1	rs56404247	1	208055844	207882499	C	T	0.170767	32.6417
CD34:P28906:OID21025:v1	1:208053507:C:T:imp:v1	rs6671850	1	208057800	207884455	C	T	0.278338	33.1302
CD34:P28906:OID21025:v1	1:208073373:T:C:imp:v1	rs755124168	1	208065688	207892343	C	T	0.154223	27.3067
CD34:P28906:OID21025:v1	1:208073373:T:C:imp:v1	rs376752045	1	208073373	207900028	T	C	0.820106	28.9778
CD34:P28906:OID21025:v1	1:208140763:TTC:T:imp:v1	rs2745960	1	208095701	207922356	T	A	0.0212189	14.7427
CD34:P28906:OID21025:v1	1:208140763:TTC:T:imp:v1	rs2473653	1	208101656	207928311	C	T	0.00782796	13.7455
CD34:P28906:OID21025:v1	1:208140763:TTC:T:imp:v1	1:208125585_AT_A	1	208125585	207952240	AT	A	0.00849905	13.8278
CD34:P28906:OID21025:v1	1:208140763:TTC:T:imp:v1	rs1932825	1	208125773	207952428	A	T	0.0090173	13.887
CD34:P28906:OID21025:v1	1:208140763:TTC:T:imp:v1	rs1932824	1	208125926	207952581	C	A	0.00775994	13.7368
CD34:P28906:OID21025:v1	1:208140763:TTC:T:imp:v1	rs11579778	1	208126139	207952794	A	T	0.00888884	13.8726
CD34:P28906:OID21025:v1	1:208140763:TTC:T:imp:v1	rs11580286	1	208126812	207953467	T	C	0.00910438	13.8966
CD34:P28906:OID21025:v1	1:208140763:TTC:T:imp:v1	rs7517152	1	208127073	207953728	G	A	0.00935494	13.9237
CD34:P28906:OID21025:v1	1:208140763:TTC:T:imp:v1	1:208127118_CAA_C	1	208127118	207953773	CAA	C	0.00986176	13.9765
CD34:P28906:OID21025:v1	1:208140763:TTC:T:imp:v1	rs1074328	1	208127473	207954128	C	T	0.00933575	13.9217
CD34:P28906:OID21025:v1	1:208140763:TTC:T:imp:v1	rs1074327	1	208127490	207954145	C	A	0.00933575	13.9217
CD34:P28906:OID21025:v1	1:208140763:TTC:T:imp:v1	rs11118960	1	208128008	207954663	A	G	0.00935494	13.9237
CD34:P28906:OID21025:v1	1:208140763:TTC:T:imp:v1	rs13374460	1	208128205	207954860	G	T	0.00923128	13.9104
CD34:P28906:OID21025:v1	1:208140763:TTC:T:imp:v1	rs11579772	1	208128373	207955028	G	A	0.00927955	13.9156
CD34:P28906:OID21025:v1	1:208140763:TTC:T:imp:v1	rs11578041	1	208128618	207955273	A	G	0.00928675	13.9164
CD34:P28906:OID21025:v1	1:208140763:TTC:T:imp:v1	rs2745967	1	208128722	207955377	G	A	0.0378614	15.3217
CD34:P28906:OID21025:v1	1:208140763:TTC:T:imp:v1	rs11578506	1	208128822	207955477	T	C	0.00935748	13.924
CD34:P28906:OID21025:v1	1:208140763:TTC:T:imp:v1	rs11579848	1	208128855	207955510	G	A	0.00758604	13.7141
CD34:P28906:OID21025:v1	1:208140763:TTC:T:imp:v1	rs11578508	1	208129065	207955720	A	G	0.0105507	14.044
CD34:P28906:OID21025:v1	1:208140763:TTC:T:imp:v1	rs35149591	1	208129132	207955787	T	C	0.00932686	13.9207
CD34:P28906:OID21025:v1	1:208140763:TTC:T:imp:v1	rs137924615	1	208129239	207955894	G	GTATGAC	0.0112925	14.112
CD34:P28906:OID21025:v1	1:208140763:TTC:T:imp:v1	rs35100559	1	208129444	207956099	C	T	0.00788461	13.7527
CD34:P28906:OID21025:v1	1:208140763:TTC:T:imp:v1	rs35356517	1	208129553	207956208	A	G	0.00934494	13.9226
CD34:P28906:OID21025:v1	1:208140763:TTC:T:imp:v1	rs35935287	1	208129604	207956259	A	G	0.00934494	13.9226
CD34:P28906:OID21025:v1	1:208140763:TTC:T:imp:v1	rs34120121	1	208129606	207956261	G	C	0.00780219	13.7422
CD34:P28906:OID21025:v1	1:208140763:TTC:T:imp:v1	rs12065224	1	208129688	207956343	T	C	0.00934171	13.9223
CD34:P28906:OID21025:v1	1:208140763:TTC:T:imp:v1	rs12079386	1	208129880	207956535	C	T	0.0107683	14.0644
CD34:P28906:OID21025:v1	1:208140763:TTC:T:imp:v1	rs12066493	1	208130104	207956759	T	C	0.010871	14.0739
CD34:P28906:OID21025:v1	1:208140763:TTC:T:imp:v1	rs13374332	1	208130245	207956900	A	G	0.00923966	13.9113
CD34:P28906:OID21025:v1	1:208140763:TTC:T:imp:v1	rs11579530	1	208130418	207957073	T	C	0.0108837	14.0751
CD34:P28906:OID21025:v1	1:208140763:TTC:T:imp:v1	rs11584869	1	208130682	207957337	C	T	0.0106831	14.0565
CD34:P28906:OID21025:v1	1:208140763:TTC:T:imp:v1	rs7519609	1	208130720	207957375	T	C	0.0105009	14.0393
CD34:P28906:OID21025:v1	1:208140763:TTC:T:imp:v1	rs7552993	1	208130905	207957560	C	T	0.0108123	14.0685
CD34:P28906:OID21025:v1	1:208140763:TTC:T:imp:v1	rs11579609	1	208131076	207957731	A	G	0.0103043	14.0204
CD34:P28906:OID21025:v1	1:208140763:TTC:T:imp:v1	rs11581407	1	208131281	207957936	G	A	0.0102367	14.0138
CD34:P28906:OID21025:v1	1:208140763:TTC:T:imp:v1	rs34461385	1	208131441	207958096	T	C	0.0103582	14.0256
CD34:P28906:OID21025:v1	1:208140763:TTC:T:imp:v1	rs35899323	1	208131663	207958318	A	G	0.00865896	13.8464
CD34:P28906:OID21025:v1	1:208140763:TTC:T:imp:v1	rs2745969	1	208132045	207958700	C	T	0.0422268	15.4309
CD34:P28906:OID21025:v1	1:208140763:TTC:T:imp:v1	rs7511980	1	208132738	207959393	C	G	0.0119099	14.1652
CD34:P28906:OID21025:v1	1:208140763:TTC:T:imp:v1	rs2785632	1	208132904	207959559	C	G	0.0419974	15.4254
CD34:P28906:OID21025:v1	1:208140763:TTC:T:imp:v1	rs11580769	1	208133497	207960152	A	G	0.0115633	14.1356
CD34:P28906:OID21025:v1	1:208140763:TTC:T:imp:v1	rs11118961	1	208133887	207960542	A	T	0.011719	14.149
CD34:P28906:OID21025:v1	1:208140763:TTC:T:imp:v1	rs11118962	1	208134272	207960927	T	C	0.0117453	14.1513
CD34:P28906:OID21025:v1	1:208140763:TTC:T:imp:v1	rs11583119	1	208134887	207961542	G	A	0.0103738	14.0271
CD34:P28906:OID21025:v1	1:208140763:TTC:T:imp:v1	rs11581797	1	208134934	207961589	A	C	0.0133246	14.2774
CD34:P28906:OID21025:v1	1:208140763:TTC:T:imp:v1	rs75391399	1	208135170	207961825	C	A	0.0111044	14.0952
CD34:P28906:OID21025:v1	1:208140763:TTC:T:imp:v1	rs507920	1	208135969	207962624	T	C	0.0455407	15.5064
CD34:P28906:OID21025:v1	1:208140763:TTC:T:imp:v1	rs649185	1	208135982	207962637	T	A	0.0415442	15.4146
CD34:P28906:OID21025:v1	1:208140763:TTC:T:imp:v1	rs650470	1	208136236	207962891	A	G	0.0492682	15.5851
CD34:P28906:OID21025:v1	1:208140763:TTC:T:imp:v1	rs916508	1	208140468	207967123	T	G	0.082514	16.1008
CD34:P28906:OID21025:v1	1:208140763:TTC:T:imp:v1	1:208140763_TTC_T	1	208140763	207967418	TTC	T	0.177731	16.8681
CD34:P28906:OID21025:v1	9:136131592:G:C:imp:v1	rs4246170	9	136112413	133237026	A	G	0.0176175	29.1473
CD34:P28906:OID21025:v1	9:136131592:G:C:imp:v1	rs4962111	9	136112537	133237150	T	C	0.0246127	29.4817
CD34:P28906:OID21025:v1	9:136131592:G:C:imp:v1	rs4962039	9	136112570	133237183	C	T	0.0283194	29.622
CD34:P28906:OID21025:v1	9:136131592:G:C:imp:v1	rs7855713	9	136112741	133237354	A	G	0.0233609	29.4295
CD34:P28906:OID21025:v1	9:136131592:G:C:imp:v1	rs7869054	9	136112789	133237402	G	C	0.0256155	29.5216
CD34:P28906:OID21025:v1	9:136131592:G:C:imp:v1	rs4424335	9	136113559	133238172	C	G	0.0598136	30.3697
CD34:P28906:OID21025:v1	9:136131592:G:C:imp:v1	9:136118403_AAAAAAAAAAAAAAAG_A	9	136118403	133243016	AAAAAAAAAAAAAAAG	A	0.0111058	28.6859
CD34:P28906:OID21025:v1	9:136131592:G:C:imp:v1	rs10901252	9	136128000	133252613	G	C	0.0544369	30.2755
CD34:P28906:OID21025:v1	9:136131592:G:C:imp:v1	rs77693339	9	136128558	133253171	T	C	0.0195439	29.2511
CD34:P28906:OID21025:v1	9:136131592:G:C:imp:v1	rs10793962	9	136129115	133253728	A	T	0.0349176	29.8314
CD34:P28906:OID21025:v1	9:136131592:G:C:imp:v1	rs8176759	9	136129647	133254260	G	A	0.036835	29.8849
CD34:P28906:OID21025:v1	9:136131592:G:C:imp:v1	rs1137827	9	136129715	133254328	C	T	0.0368933	29.8864
CD34:P28906:OID21025:v1	9:136131592:G:C:imp:v1	rs187099314	9	136130741	133255354	C	T	0.0347817	29.8275
CD34:P28906:OID21025:v1	9:136131592:G:C:imp:v1	9:136130855_TTCTG_T	9	136130855	133255468	TTCTG	T	0.0128648	28.8329
CD34:P28906:OID21025:v1	9:136131592:G:C:imp:v1	rs8176751	9	136131022	133255635	C	T	0.0233736	29.43
CD34:P28906:OID21025:v1	9:136131592:G:C:imp:v1	rs8176749	9	136131188	133255801	C	T	0.0314214	29.7259
CD34:P28906:OID21025:v1	9:136131592:G:C:imp:v1	rs8176747	9	136131315	133255928	C	G	0.0408173	29.9875
CD34:P28906:OID21025:v1	9:136131592:G:C:imp:v1	rs8176746	9	136131322	133255935	G	T	0.0247619	29.4877
CD34:P28906:OID21025:v1	9:136131592:G:C:imp:v1	rs8176743	9	136131415	133256028	C	T	0.0482012	30.1538
CD34:P28906:OID21025:v1	9:136131592:G:C:imp:v1	rs8176741	9	136131461	133256074	G	A	0.0601757	30.3757
CD34:P28906:OID21025:v1	9:136131592:G:C:imp:v1	rs7853989	9	136131592	133256205	G	C	0.0757826	30.6063
CD34:P28906:OID21025:v1	9:136131592:G:C:imp:v1	rs7855255	9	136131895	133256508	C	T	0.0288723	29.6413
CD34:P28906:OID21025:v1	9:136131592:G:C:imp:v1	rs8176733	9	136132168	133256781	T	C	0.028735	29.6365
CD34:P28906:OID21025:v1	9:136131592:G:C:imp:v1	rs2073823	9	136132516	133257129	G	A	0.0284349	29.626
CD34:P28906:OID21025:v1	9:136131592:G:C:imp:v1	rs8176730	9	136132525	133257138	T	C	0.029295	29.6558
CD34:P28906:OID21025:v1	9:136131592:G:C:imp:v1	rs8176725	9	136132617	133257230	G	A	0.0254271	29.5142
CD34:P28906:OID21025:v1	9:136131592:G:C:imp:v1	rs8176722	9	136132754	133257367	C	A	0.0347609	29.8269
CD34:P28906:OID21025:v1	9:136131592:G:C:imp:v1	rs8176693	9	136137657	133262254	C	T	0.0165312	29.0837
CD34:P28906:OID21025:v1	9:136149830:G:A:imp:v1	rs2519093	9	136141870	133266456	C	T	0.302128	1231.59
CD34:P28906:OID21025:v1	9:136131592:G:C:imp:v1	rs8176672	9	136142185	133266772	C	T	0.0194795	29.2478
CD34:P28906:OID21025:v1	9:136131592:G:C:imp:v1	rs8176671	9	136142313	133266900	A	C	0.00941185	28.5204
CD34:P28906:OID21025:v1	9:136131592:G:C:imp:v1	rs79343853	9	136146310	133270880	T	C	0.00953243	28.5331
CD34:P28906:OID21025:v1	9:136149830:G:A:imp:v1	rs507666	9	136149399	133273983	G	A	0.0790923	1230.25
CD34:P28906:OID21025:v1	9:136149830:G:A:imp:v1	rs532436	9	136149830	133274414	G	A	0.599229	1232.27
CD34:P28906:OID21025:v1	11:126233669:G:C:imp:v1	rs4055121	11	126232337	126362442	C	T	0.114166	11.3483
CD34:P28906:OID21025:v1	11:126233669:G:C:imp:v1	rs3967200	11	126232385	126362490	C	T	0.12046	11.402
CD34:P28906:OID21025:v1	11:126233669:G:C:imp:v1	rs7952602	11	126233669	126363774	G	C	0.142503	11.57
CD34:P28906:OID21025:v1	11:126233669:G:C:imp:v1	rs78689694	11	126234820	126364925	G	C	0.115467	11.3596
CD34:P28906:OID21025:v1	11:126233669:G:C:imp:v1	rs6590199	11	126235667	126365772	G	A	0.0343058	10.146
CD34:P28906:OID21025:v1	11:126233669:G:C:imp:v1	rs7951028	11	126238394	126368499	G	A	0.0332788	10.1156
CD34:P28906:OID21025:v1	11:126233669:G:C:imp:v1	rs74612335	11	126238633	126368738	T	C	0.0507498	10.5375
CD34:P28906:OID21025:v1	11:126233669:G:C:imp:v1	rs60843925	11	126238832	126368937	T	C	0.0305649	10.0305
CD34:P28906:OID21025:v1	11:126233669:G:C:imp:v1	rs68055275	11	126239143	126369248	C	CT	0.0107415	8.98475
CD34:P28906:OID21025:v1	11:126233669:G:C:imp:v1	rs7103461	11	126239285	126369390	C	G	0.0376834	10.2399
CD34:P28906:OID21025:v1	11:126233669:G:C:imp:v1	rs10893498	11	126241696	126371801	G	A	0.0176015	9.47862
CD34:P28906:OID21025:v1	11:126233669:G:C:imp:v1	rs776516693	11	126241852	126371957	TTCTG	T	0.0164901	9.4134
CD34:P28906:OID21025:v1	11:126233669:G:C:imp:v1	rs10893499	11	126241979	126372084	G	A	0.018641	9.536
CD34:P28906:OID21025:v1	11:126233669:G:C:imp:v1	rs4055111	11	126242147	126372252	T	G	0.0147957	9.30497
CD34:P28906:OID21025:v1	11:126233669:G:C:imp:v1	rs9704688	11	126242372	126372477	C	T	0.0158763	9.37547
CD34:P28906:OID21025:v1	11:126233669:G:C:imp:v1	rs11220459	11	126242546	126372651	G	C	0.016019	9.38441
CD34:P28906:OID21025:v1	11:126233669:G:C:imp:v1	rs7121123	11	126243709	126373814	A	G	0.0128835	9.16659
CD34:P28906:OID21025:v1	11:126233669:G:C:imp:v1	rs11220462	11	126243952	126374057	G	A	0.0234511	9.76556
CD34:P28906:OID21025:v1	11:126233669:G:C:imp:v1	rs4307732	11	126244955	126375060	G	A	0.0256653	9.85578
CD34:P28906:OID21025:v1	11:126233669:G:C:imp:v1	rs7940893	11	126246076	126376181	T	C	0.0110575	9.01375
CD34:P28906:OID21025:v1	11:126233669:G:C:imp:v1	rs11220463	11	126248211	126378316	A	T	0.0155607	9.35538
CD34:P28906:OID21025:v1	11:126233669:G:C:imp:v1	rs73021419	11	126250647	126380752	C	T	0.0151023	9.32548
CD34:P28906:OID21025:v1	11:126233669:G:C:imp:v1	rs10893500	11	126250774	126380879	T	C	0.00773768	8.65674
CD34:P28906:OID21025:v1	11:126233669:G:C:imp:v1	rs2066985	11	126251286	126381391	G	T	0.0161924	9.39518
CD34:P28906:OID21025:v1	11:126233669:G:C:imp:v1	rs67358277	11	126251650	126381755	A	G	0.00967098	8.87977
CD34:P28906:OID21025:v1	11:126233669:G:C:imp:v1	rs11220464	11	126253877	126383982	C	T	0.0234153	9.76403
CD34:P28906:OID21025:v1	11:126301756:G:A:imp:v1	rs35166255	11	126301756	126431861	G	A	0.427348	59.1166
CD34:P28906:OID21025:v1	11:126301756:G:A:imp:v1	rs11603123	11	126305495	126435600	G	A	0.255773	58.6033
CD34:P28906:OID21025:v1	11:126301756:G:A:imp:v1	rs34434834	11	126307796	126437901	G	A	0.316879	58.8175
CD34:P28906:OID21025:v1	17:7069412:G:A:imp:v1	rs186021206	17	7069412	7166093	G	A	1	100.011
CD34:P28906:OID21025:v1	17:7080316:C:T:imp:v1	rs111072793	17	7079593	7176274	C	A	0.0656427	49.5917
CD34:P28906:OID21025:v1	17:7080316:C:T:imp:v1	rs12945299	17	7080069	7176750	A	G	0.0667401	49.6083
CD34:P28906:OID21025:v1	17:7080316:C:T:imp:v1	rs55714927	17	7080316	7176997	C	T	0.846041	52.148
CD38:P28907:OID21316:v1	4:15552332:G:A:imp:v1	rs182912322	4	15552332	15550709	G	A	0.576866	12.9236
CD38:P28907:OID21316:v1	4:15552332:G:A:imp:v1	rs759213	4	15563745	15562122	G	C	0.413475	12.5906
CD38:P28907:OID21316:v1	4:15705340:G:T:imp:v1	rs60040560	4	15697466	15695843	C	T	0.0741996	36.015
CD38:P28907:OID21316:v1	4:15705340:G:T:imp:v1	rs73115624	4	15705340	15703717	G	T	0.890836	38.5004
CD38:P28907:OID21316:v1	4:15737863:G:A:imp:v1	rs73224662	4	15716089	15714466	A	C	0.0217032	38.4935
CD38:P28907:OID21316:v1	4:15737863:G:A:imp:v1	rs6842052	4	15718700	15717077	T	G	0.0245392	38.6163
CD38:P28907:OID21316:v1	4:15737863:G:A:imp:v1	rs4273468	4	15737863	15736240	G	A	0.477978	41.5856
CD38:P28907:OID21316:v1	4:15737863:G:A:imp:v1	rs4538475	4	15737937	15736314	A	G	0.438244	41.4988
CD38:P28907:OID21316:v1	4:15755905:T:C:imp:v1	rs868763	4	15755905	15754282	T	C	0.736681	132.098
CD38:P28907:OID21316:v1	4:15755905:T:C:imp:v1	rs884474	4	15756270	15754647	A	T	0.255483	131.039
CD38:P28907:OID21316:v1	4:15759929:C:A:imp:v1	rs28464016	4	15759730	15758107	G	C	0.25381	48.6836
CD38:P28907:OID21316:v1	4:15759929:C:A:imp:v1	rs28520979	4	15759739	15758116	T	A	0.253904	48.6839
CD38:P28907:OID21316:v1	4:15759929:C:A:imp:v1	rs28660365	4	15759929	15758306	C	A	0.490175	49.3418
CD38:P28907:OID21316:v1	4:15780453:C:G:imp:v1	rs6449182	4	15780453	15778830	C	G	0.550142	2107.59
CD38:P28907:OID21316:v1	4:15780453:C:G:imp:v1	rs7681718	4	15786408	15784785	C	T	0.145695	2106.26
CD38:P28907:OID21316:v1	4:15780453:C:G:imp:v1	rs7659350	4	15786523	15784900	A	T	0.139372	2106.22
CD38:P28907:OID21316:v1	4:15780453:C:G:imp:v1	rs11946901	4	15788404	15786781	C	T	0.13162	2106.16
CD38:P28907:OID21316:v1	4:15822033:T:C:imp:v1	rs28750406	4	15822033	15820410	T	C	0.477449	34.1832
CD38:P28907:OID21316:v1	4:15822033:T:C:imp:v1	rs13434425	4	15825360	15823737	T	C	0.420429	34.0561
CD38:P28907:OID21316:v1	4:15822033:T:C:imp:v1	rs1803404	4	15850330	15848707	T	G	0.102121	32.6409
CD38:P28907:OID21316:v1	4:15853684:T:C:imp:v1	rs13133313	4	15853684	15852061	T	C	0.385195	28.7722
CD38:P28907:OID21316:v1	4:15853684:T:C:imp:v1	rs6858536	4	15854420	15852797	G	A	0.119513	27.6018
CD38:P28907:OID21316:v1	4:15853684:T:C:imp:v1	rs3733593	4	15854725	15853102	G	A	0.174359	27.9795
CD38:P28907:OID21316:v1	4:15853684:T:C:imp:v1	rs10516294	4	15856654	15855031	T	C	0.211916	28.1746
CD38:P28907:OID21316:v1	4:15853684:T:C:imp:v1	rs13136270	4	15856799	15855176	C	T	0.107479	27.4957
CD38:P28907:OID21316:v1	4:15874898:G:A:imp:v1	rs76950141	4	15872757	15871134	T	G	0.316186	44.5067
CD38:P28907:OID21316:v1	4:15874898:G:A:imp:v1	rs75821389	4	15872808	15871185	T	G	0.263623	44.3249
CD38:P28907:OID21316:v1	4:15874898:G:A:imp:v1	rs116539566	4	15874898	15873275	G	A	0.374768	44.6767
CD38:P28907:OID21316:v1	12:111884608:T:C:imp:v1	rs111338191	12	111826477	111388673	A	AAATT	0.171721	43.7788
CD38:P28907:OID21316:v1	12:111884608:T:C:imp:v1	rs7310615	12	111865049	111427245	C	G	0.096788	43.2054
CD38:P28907:OID21316:v1	12:111884608:T:C:imp:v1	rs3184504	12	111884608	111446804	T	C	0.368031	44.5411
CD38:P28907:OID21316:v1	12:111884608:T:C:imp:v1	rs4766578	12	111904371	111466567	T	A	0.0191119	41.5832
CD38:P28907:OID21316:v1	12:111884608:T:C:imp:v1	rs7137828	12	111932800	111494996	C	T	0.153698	43.6679
CD38:P28907:OID21316:v1	12:111884608:T:C:imp:v1	rs597808	12	111973358	111535554	A	G	0.0843649	43.0681
CD38:P28907:OID21316:v1	12:111884608:T:C:imp:v1	rs653178	12	112007756	111569952	C	T	0.0708208	42.8931
CD40:P25942:OID20724:v1	3:56849749:T:C:imp:v1	rs1354034	3	56849749	56815721	T	C	0.999999	61.1259
CD40:P25942:OID20724:v1	7:106372219:C:G:imp:v1	rs450269	7	106338463	106698017	G	C	0.0110106	37.0083
CD40:P25942:OID20724:v1	7:106372219:C:G:imp:v1	rs386805	7	106338464	106698018	G	A	0.0103504	36.9465
CD40:P25942:OID20724:v1	7:106372219:C:G:imp:v1	rs342254	7	106348256	106707810	G	C	0.00894427	36.8005
CD40:P25942:OID20724:v1	7:106372219:C:G:imp:v1	rs342258	7	106350182	106709736	C	A	0.00804655	36.6947
CD40:P25942:OID20724:v1	7:106372219:C:G:imp:v1	rs342259	7	106351452	106711006	C	T	0.0181641	37.5089
CD40:P25942:OID20724:v1	7:106372219:C:G:imp:v1	rs342261	7	106352227	106711781	A	T	0.0135503	37.2159
CD40:P25942:OID20724:v1	7:106372219:C:G:imp:v1	rs342263	7	106352715	106712269	G	A	0.00815763	36.7084
CD40:P25942:OID20724:v1	7:106372219:C:G:imp:v1	rs342271	7	106355875	106715429	G	C	0.0141877	37.2618
CD40:P25942:OID20724:v1	7:106372219:C:G:imp:v1	rs342272	7	106355943	106715497	G	A	0.0135571	37.2164
CD40:P25942:OID20724:v1	7:106372219:C:G:imp:v1	rs342273	7	106356005	106715559	T	A	0.0135379	37.215
CD40:P25942:OID20724:v1	7:106372219:C:G:imp:v1	rs342275	7	106359216	106718770	C	T	0.0763475	38.9448
CD40:P25942:OID20724:v1	7:106372219:C:G:imp:v1	rs342281	7	106361843	106721397	T	C	0.0451113	38.4186
CD40:P25942:OID20724:v1	7:106372219:C:G:imp:v1	rs342286	7	106364599	106724153	A	G	0.0286887	37.966
CD40:P25942:OID20724:v1	7:106372219:C:G:imp:v1	rs342290	7	106367604	106727158	A	C	0.0812621	39.0071
CD40:P25942:OID20724:v1	7:106372219:C:G:imp:v1	rs67036916	7	106367636	106727190	G	A	0.0676945	38.8245
CD40:P25942:OID20724:v1	7:106372219:C:G:imp:v1	7:106367788_CT_C	7	106367788	106727342	CT	C	0.0444969	38.4049
CD40:P25942:OID20724:v1	7:106372219:C:G:imp:v1	rs342292	7	106370644	106730198	C	G	0.0413803	38.3323
CD40:P25942:OID20724:v1	7:106372219:C:G:imp:v1	rs342293	7	106372219	106731773	C	G	0.131839	39.491
CD40:P25942:OID20724:v1	7:106372219:C:G:imp:v1	rs342294	7	106372622	106732176	T	C	0.0550908	38.6184
CD40:P25942:OID20724:v1	7:106372219:C:G:imp:v1	rs342295	7	106372760	106732314	C	T	0.0579586	38.6692
CD40:P25942:OID20724:v1	7:106372219:C:G:imp:v1	rs342296	7	106372903	106732457	G	A	0.065067	38.7849
CD40:P25942:OID20724:v1	7:106372219:C:G:imp:v1	rs342298	7	106373646	106733200	C	T	0.0673718	38.8197
CD40:P25942:OID20724:v1	7:106372219:C:G:imp:v1	rs342299	7	106373718	106733272	C	T	0.0690204	38.8439
CD40:P25942:OID20724:v1	8:106581528:A:T:imp:v1	rs6993770	8	106581528	105569300	A	T	0.899808	37.2935
CD40:P25942:OID20724:v1	8:106581528:A:T:imp:v1	rs4734879	8	106583124	105570896	A	G	0.0201258	33.4933
CD40:P25942:OID20724:v1	8:106581528:A:T:imp:v1	rs4541868	8	106590705	105578477	C	A	0.0228756	33.6214
CD40:P25942:OID20724:v1	8:106581528:A:T:imp:v1	rs4602861	8	106590706	105578478	A	G	0.021781	33.5723
CD40:P25942:OID20724:v1	10:65104500:A:G:imp:v1	rs7088799	10	65016174	63256414	T	G	0.0783726	50.7391
CD40:P25942:OID20724:v1	10:65104500:A:G:imp:v1	rs7098181	10	65027143	63267383	G	T	0.0468504	50.2245
CD40:P25942:OID20724:v1	10:65104500:A:G:imp:v1	rs10761731	10	65027610	63267850	A	T	0.0496483	50.2825
CD40:P25942:OID20724:v1	10:65104500:A:G:imp:v1	rs9787438	10	65038030	63278270	G	C	0.0581181	50.4401
CD40:P25942:OID20724:v1	10:65104500:A:G:imp:v1	rs7080386	10	65048306	63288546	C	A	0.0860935	50.833
CD40:P25942:OID20724:v1	10:65104500:A:G:imp:v1	rs7075195	10	65050659	63290899	A	G	0.0801434	50.7614
CD40:P25942:OID20724:v1	10:65104500:A:G:imp:v1	rs10761737	10	65052205	63292445	T	C	0.0413536	50.0997
CD40:P25942:OID20724:v1	10:65104500:A:G:imp:v1	rs7084707	10	65052542	63292782	C	T	0.068012	50.5973
CD40:P25942:OID20724:v1	10:65104500:A:G:imp:v1	rs10761739	10	65062008	63302248	G	C	0.045859	50.2032
CD40:P25942:OID20724:v1	10:65104500:A:G:imp:v1	rs7073753	10	65062820	63303060	C	T	0.0474951	50.2382
CD40:P25942:OID20724:v1	10:65104500:A:G:imp:v1	rs774510679	10	65063836	63304076	ACTTTGCC	A	0.052929	50.3465
CD40:P25942:OID20724:v1	10:65104500:A:G:imp:v1	rs10761741	10	65066186	63306426	G	T	0.0617342	50.5004
CD40:P25942:OID20724:v1	10:65104500:A:G:imp:v1	rs7090111	10	65077994	63318234	C	G	0.0419709	50.1146
CD40:P25942:OID20724:v1	10:65104500:A:G:imp:v1	rs10822159	10	65096250	63336490	C	T	0.0527578	50.3433
CD40:P25942:OID20724:v1	10:65104500:A:G:imp:v1	rs10740118	10	65101207	63341447	G	C	0.0567716	50.4166
CD40:P25942:OID20724:v1	10:65104500:A:G:imp:v1	rs7896518	10	65104500	63344740	A	G	0.0996172	50.9789
CD40:P25942:OID20724:v1	11:266804:C:T:imp:v1	rs11502185	11	180258	180258	T	C	0.00774402	17.5425
CD40:P25942:OID20724:v1	11:266804:C:T:imp:v1	rs544626513	11	180302	180302	G	C	0.00501982	17.109
CD40:P25942:OID20724:v1	11:266804:C:T:imp:v1	rs11601356	11	249131	249131	G	A	0.00597787	17.2837
CD40:P25942:OID20724:v1	11:266804:C:T:imp:v1	rs17655188	11	249408	249408	G	A	0.00605465	17.2965
CD40:P25942:OID20724:v1	11:266804:C:T:imp:v1	rs6541	11	252851	252851	A	G	0.0282101	18.8353
CD40:P25942:OID20724:v1	11:266804:C:T:imp:v1	rs741735	11	256976	256976	C	A	0.0286357	18.8503
CD40:P25942:OID20724:v1	11:266804:C:T:imp:v1	rs741736	11	256978	256978	C	T	0.0258054	18.7462
CD40:P25942:OID20724:v1	11:266804:C:T:imp:v1	rs56093448	11	261209	261209	C	T	0.0250179	18.7152
CD40:P25942:OID20724:v1	11:266804:C:T:imp:v1	rs11601665	11	262930	262930	C	T	0.0249509	18.7125
CD40:P25942:OID20724:v1	11:266804:C:T:imp:v1	11:263868_CTTCTAAAAAA_C	11	263868	263868	CTTCTAAAAAA	C	0.0385281	19.147
CD40:P25942:OID20724:v1	11:266804:C:T:imp:v1	rs58932608	11	265602	265602	A	G	0.0536187	19.4775
CD40:P25942:OID20724:v1	11:266804:C:T:imp:v1	rs57522649	11	265777	265777	G	T	0.054047	19.4855
CD40:P25942:OID20724:v1	11:266804:C:T:imp:v1	rs7928791	11	266248	266248	T	C	0.0551434	19.5056
CD40:P25942:OID20724:v1	11:266804:C:T:imp:v1	rs58512066	11	266315	266315	T	C	0.0494548	19.3967
CD40:P25942:OID20724:v1	11:266804:C:T:imp:v1	rs11603942	11	266804	266804	C	T	0.057867	19.5538
CD40:P25942:OID20724:v1	11:266804:C:T:imp:v1	rs11604857	11	266921	266921	A	G	0.044676	19.2951
CD40:P25942:OID20724:v1	11:266804:C:T:imp:v1	rs11602372	11	266957	266957	G	T	0.0451651	19.306
CD40:P25942:OID20724:v1	11:266804:C:T:imp:v1	rs11605332	11	267250	267250	A	G	0.0488711	19.3848
CD40:P25942:OID20724:v1	11:266804:C:T:imp:v1	rs73396521	11	267568	267568	G	A	0.0545203	19.4942
CD40:P25942:OID20724:v1	11:266804:C:T:imp:v1	rs11605127	11	268430	268430	C	G	0.0359751	19.0785
CD40:P25942:OID20724:v1	11:266804:C:T:imp:v1	rs11603524	11	268628	268628	G	A	0.0433229	19.2643
CD40:P25942:OID20724:v1	11:266804:C:T:imp:v1	rs58807415	11	268718	268718	A	G	0.0432603	19.2629
CD40:P25942:OID20724:v1	11:266804:C:T:imp:v1	rs72882960	11	268927	268927	C	T	0.0402709	19.1913
CD40:P25942:OID20724:v1	11:266804:C:T:imp:v1	rs17655663	11	268940	268940	T	C	0.0407991	19.2043
CD40:P25942:OID20724:v1	11:266804:C:T:imp:v1	rs72882962	11	269129	269129	C	T	0.0381135	19.1362
CD40:P25942:OID20724:v1	11:266804:C:T:imp:v1	rs117558678	11	270330	270330	A	T	0.00940371	17.7367
CD40:P25942:OID20724:v1	11:266804:C:T:imp:v1	rs17655730	11	270715	270715	T	C	0.0429502	19.2557
CD40:P25942:OID20724:v1	12:6293373:G:A:imp:v1	rs7970830	12	6282313	6173147	G	A	0.00489494	25.7145
CD40:P25942:OID20724:v1	12:6293373:G:A:imp:v1	rs1362213	12	6282428	6173262	C	T	0.0219181	27.2137
CD40:P25942:OID20724:v1	12:6293373:G:A:imp:v1	rs1362214	12	6282429	6173263	A	G	0.00639344	25.9816
CD40:P25942:OID20724:v1	12:6293373:G:A:imp:v1	rs6489702	12	6285073	6175907	G	C	0.00352592	25.3865
CD40:P25942:OID20724:v1	12:6293373:G:A:imp:v1	rs10849412	12	6285846	6176680	A	G	0.00298754	25.2208
CD40:P25942:OID20724:v1	12:6293373:G:A:imp:v1	rs10849413	12	6285867	6176701	A	G	0.00503693	25.7431
CD40:P25942:OID20724:v1	12:6293373:G:A:imp:v1	rs544996310	12	6285941	6176775	C	CA	0.00236569	24.9874
CD40:P25942:OID20724:v1	12:6293373:G:A:imp:v1	rs10774407	12	6286080	6176914	G	C	0.00480635	25.6963
CD40:P25942:OID20724:v1	12:6293373:G:A:imp:v1	rs10774408	12	6286111	6176945	A	T	0.00406909	25.5298
CD40:P25942:OID20724:v1	12:6293373:G:A:imp:v1	rs10849414	12	6286370	6177204	G	T	0.0047806	25.6909
CD40:P25942:OID20724:v1	12:6293373:G:A:imp:v1	rs11064077	12	6286791	6177625	G	T	0.00286347	25.1784
CD40:P25942:OID20724:v1	12:6293373:G:A:imp:v1	rs1558328	12	6288834	6179668	C	T	0.00381921	25.4664
CD40:P25942:OID20724:v1	12:6293373:G:A:imp:v1	rs797767	12	6289762	6180596	T	C	0.0050966	25.7549
CD40:P25942:OID20724:v1	12:6293373:G:A:imp:v1	rs562209889	12	6290432	6181266	A	G	0.00384761	25.4738
CD40:P25942:OID20724:v1	12:6293373:G:A:imp:v1	rs4991925	12	6290434	6181268	C	G	0.00384529	25.4732
CD40:P25942:OID20724:v1	12:6293373:G:A:imp:v1	rs4991924	12	6290448	6181282	G	A	0.00583142	25.8896
CD40:P25942:OID20724:v1	12:6293373:G:A:imp:v1	rs4290286	12	6290541	6181375	A	G	0.00513241	25.7619
CD40:P25942:OID20724:v1	12:6293373:G:A:imp:v1	rs4573747	12	6290630	6181464	A	G	0.00325718	25.3072
CD40:P25942:OID20724:v1	12:6293373:G:A:imp:v1	rs7342306	12	6291093	6181927	G	A	0.00328893	25.3169
CD40:P25942:OID20724:v1	12:6293373:G:A:imp:v1	rs11832287	12	6291307	6182141	A	G	0.014467	26.7982
CD40:P25942:OID20724:v1	12:6293373:G:A:imp:v1	rs11829968	12	6291425	6182259	C	G	0.0137065	26.7442
CD40:P25942:OID20724:v1	12:6293373:G:A:imp:v1	12:6291665_CG_C	12	6291665	6182499	CG	C	0.00837394	26.2515
CD40:P25942:OID20724:v1	12:6293373:G:A:imp:v1	rs998908	12	6291892	6182726	A	G	0.0169809	26.9584
CD40:P25942:OID20724:v1	12:6293373:G:A:imp:v1	rs1984541	12	6292072	6182906	G	C	0.0206531	27.1542
CD40:P25942:OID20724:v1	12:6293373:G:A:imp:v1	rs2007933	12	6292294	6183128	A	C	0.0256936	27.3726
CD40:P25942:OID20724:v1	12:6293373:G:A:imp:v1	rs201641690	12	6292424	6183258	GCT	G	0.0337679	27.6459
CD40:P25942:OID20724:v1	12:6293373:G:A:imp:v1	rs2363877	12	6292461	6183295	G	A	0.0259991	27.3844
CD40:P25942:OID20724:v1	12:6293373:G:A:imp:v1	rs887476	12	6292575	6183409	A	C	0.0260067	27.3847
CD40:P25942:OID20724:v1	12:6293373:G:A:imp:v1	rs887475	12	6292691	6183525	T	C	0.0246594	27.3315
CD40:P25942:OID20724:v1	12:6293373:G:A:imp:v1	rs887474	12	6292712	6183546	C	T	0.026487	27.403
CD40:P25942:OID20724:v1	12:6293373:G:A:imp:v1	rs887473	12	6292773	6183607	T	C	0.0287408	27.4847
CD40:P25942:OID20724:v1	12:6293373:G:A:imp:v1	rs2363878	12	6292975	6183809	A	G	0.0276001	27.4442
CD40:P25942:OID20724:v1	12:6293373:G:A:imp:v1	rs4417358	12	6293155	6183989	T	C	0.0296762	27.5167
CD40:P25942:OID20724:v1	12:6293373:G:A:imp:v1	rs4421798	12	6293163	6183997	G	A	0.0265881	27.4068
CD40:P25942:OID20724:v1	12:6293373:G:A:imp:v1	rs4351870	12	6293271	6184105	C	T	0.0265408	27.405
CD40:P25942:OID20724:v1	12:6293373:G:A:imp:v1	rs4417359	12	6293322	6184156	T	C	0.0267894	27.4144
CD40:P25942:OID20724:v1	12:6293373:G:A:imp:v1	rs5796220	12	6293340	6184174	C	CACT	0.0254277	27.3622
CD40:P25942:OID20724:v1	12:6293373:G:A:imp:v1	rs4608137	12	6293373	6184207	G	A	0.0724238	28.4089
CD40:P25942:OID20724:v1	12:6293373:G:A:imp:v1	rs4403856	12	6293474	6184308	C	T	0.0295165	27.5113
CD40:P25942:OID20724:v1	12:6293373:G:A:imp:v1	rs4375488	12	6293479	6184313	A	G	0.0272549	27.4316
CD40:P25942:OID20724:v1	12:6293373:G:A:imp:v1	rs7952802	12	6293579	6184413	A	C	0.020329	27.1384
CD40:P25942:OID20724:v1	12:6293373:G:A:imp:v1	rs2109408	12	6293825	6184659	T	C	0.026208	27.3924
CD40:P25942:OID20724:v1	12:6293373:G:A:imp:v1	rs2109407	12	6293919	6184753	G	A	0.0491521	28.0213
CD40:P25942:OID20724:v1	12:6293373:G:A:imp:v1	rs7956289	12	6294073	6184907	A	G	0.0369939	27.7371
CD40:P25942:OID20724:v1	12:6293373:G:A:imp:v1	rs11064078	12	6294210	6185044	T	C	0.013326	26.7161
CD40:P25942:OID20724:v1	12:6293373:G:A:imp:v1	12:6294293_TAGAG_T	12	6294293	6185127	TAGAG	T	0.00661718	26.016
CD40:P25942:OID20724:v1	12:6293373:G:A:imp:v1	rs12815397	12	6294390	6185224	A	G	0.0149886	26.8336
CD40:P25942:OID20724:v1	12:6293373:G:A:imp:v1	rs12814720	12	6294417	6185251	C	A	0.0124667	26.6494
CD40:P25942:OID20724:v1	12:6293373:G:A:imp:v1	rs73254608	12	6294494	6185328	C	T	0.0156263	26.8753
CD40:P25942:OID20724:v1	12:6293373:G:A:imp:v1	rs74592542	12	6294509	6185343	A	C	0.00791961	26.1957
CD40:P25942:OID20724:v1	12:6293373:G:A:imp:v1	rs78436760	12	6294510	6185344	T	C	0.00791961	26.1957
CD40:P25942:OID20724:v1	12:6293373:G:A:imp:v1	rs35277580	12	6294534	6185368	G	A	0.0161017	26.9053
CD40:P25942:OID20724:v1	12:6293373:G:A:imp:v1	rs36060358	12	6294588	6185422	C	T	0.0117663	26.5916
CD40:P25942:OID20724:v1	12:6293373:G:A:imp:v1	rs71181447	12	6294629	6185463	T	C	0.0119117	26.6039
CD40:P25942:OID20724:v1	12:6293373:G:A:imp:v1	rs60289676	12	6294697	6185531	C	T	0.0101268	26.4415
CD40:P25942:OID20724:v1	12:6293373:G:A:imp:v1	rs34667100	12	6294735	6185569	T	C	0.0109081	26.5159
CD40:P25942:OID20724:v1	12:6293373:G:A:imp:v1	rs7308876	12	6294751	6185585	C	T	0.00710685	26.0874
CD40:P25942:OID20724:v1	12:6293373:G:A:imp:v1	12:6294754_CAG_C	12	6294754	6185588	CAG	C	0.0136328	26.7388
CD40:P25942:OID20724:v1	12:6293373:G:A:imp:v1	12:6296236_CAA_C	12	6296236	6187070	CAA	C	0.00241083	25.0063
CD40:P25942:OID20724:v1	12:111973358:A:G:imp:v1	rs111338191	12	111826477	111388673	A	AAATT	0.132207	26.4252
CD40:P25942:OID20724:v1	12:111973358:A:G:imp:v1	rs7310615	12	111865049	111427245	C	G	0.174276	26.7014
CD40:P25942:OID20724:v1	12:111973358:A:G:imp:v1	rs3184504	12	111884608	111446804	T	C	0.129652	26.4056
CD40:P25942:OID20724:v1	12:111973358:A:G:imp:v1	rs4766578	12	111904371	111466567	T	A	0.0392238	25.2101
CD40:P25942:OID20724:v1	12:111973358:A:G:imp:v1	rs35350651	12	111907431	111469627	A	AC	0.0535494	25.5214
CD40:P25942:OID20724:v1	12:111973358:A:G:imp:v1	rs10774625	12	111910219	111472415	A	G	0.0345488	25.0832
CD40:P25942:OID20724:v1	12:111973358:A:G:imp:v1	rs7137828	12	111932800	111494996	C	T	0.13483	26.4448
CD40:P25942:OID20724:v1	12:111973358:A:G:imp:v1	rs597808	12	111973358	111535554	A	G	0.195786	26.8178
CD40:P25942:OID20724:v1	12:111973358:A:G:imp:v1	rs653178	12	112007756	111569952	C	T	0.0688485	25.7727
CD40:P25942:OID20724:v1	19:55526345:T:G:imp:v1	rs1671146	19	55524443	55013075	T	C	0.0152773	25.5077
CD40:P25942:OID20724:v1	19:55526345:T:G:imp:v1	rs10416380	19	55524905	55013537	A	G	0.0148528	25.4796
CD40:P25942:OID20724:v1	19:55526345:T:G:imp:v1	rs1654411	19	55525008	55013640	A	C	0.0132739	25.3672
CD40:P25942:OID20724:v1	19:55526345:T:G:imp:v1	rs1671148	19	55525022	55013654	A	C	0.0132739	25.3672
CD40:P25942:OID20724:v1	19:55526345:T:G:imp:v1	rs1671149	19	55525041	55013673	G	A	0.0148533	25.4796
CD40:P25942:OID20724:v1	19:55526345:T:G:imp:v1	rs1671150	19	55525497	55014129	A	G	0.0148719	25.4808
CD40:P25942:OID20724:v1	19:55526345:T:G:imp:v1	rs1654412	19	55525596	55014228	T	C	0.0144402	25.4514
CD40:P25942:OID20724:v1	19:55526345:T:G:imp:v1	rs1671151	19	55525894	55014526	G	A	0.0147565	25.473
CD40:P25942:OID20724:v1	19:55526345:T:G:imp:v1	rs1671152	19	55526345	55014977	T	G	0.257957	28.3342
CD40:P25942:OID20724:v1	19:55526345:T:G:imp:v1	rs1654413	19	55526359	55014991	A	T	0.00709442	24.7407
CD40:P25942:OID20724:v1	19:55526345:T:G:imp:v1	rs2304167	19	55527081	55015713	C	T	0.0138786	25.4117
CD40:P25942:OID20724:v1	19:55526345:T:G:imp:v1	rs1671153	19	55527189	55015821	G	T	0.0135748	25.3896
CD40:P25942:OID20724:v1	19:55526345:T:G:imp:v1	rs1654484	19	55527276	55015908	T	C	0.0116797	25.2392
CD40:P25942:OID20724:v1	19:55526345:T:G:imp:v1	rs4806631	19	55527709	55016341	C	A	0.0113659	25.212
CD40:P25942:OID20724:v1	19:55526345:T:G:imp:v1	rs11667510	19	55528206	55016838	C	G	0.00931834	25.0133
CD40:P25942:OID20724:v1	19:55526345:T:G:imp:v1	rs1654414	19	55528382	55017014	C	G	0.0117064	25.2415
CD40:P25942:OID20724:v1	19:55526345:T:G:imp:v1	rs139770394	19	55529444	55018076	A	AAAAAAT	0.0117383	25.2442
CD40:P25942:OID20724:v1	19:55526345:T:G:imp:v1	rs1671191	19	55529642	55018274	G	A	0.014197	25.4344
CD40:P25942:OID20724:v1	19:55526345:T:G:imp:v1	rs1654415	19	55529836	55018468	C	T	0.0135143	25.3851
CD40:P25942:OID20724:v1	19:55526345:T:G:imp:v1	rs1671192	19	55529933	55018565	A	G	0.0106219	25.1443
CD40:P25942:OID20724:v1	19:55526345:T:G:imp:v1	rs1654416	19	55530035	55018667	C	T	0.0122837	25.2896
CD40:P25942:OID20724:v1	19:55526345:T:G:imp:v1	rs8099942	19	55533478	55022110	C	G	0.00727831	24.7663
CD40:P25942:OID20724:v1	19:55526345:T:G:imp:v1	rs8100773	19	55533479	55022111	T	C	0.00727831	24.7663
CD40:P25942:OID20724:v1	19:55526345:T:G:imp:v1	rs1671193	19	55535069	55023701	A	G	0.00385752	24.1314
CD40:P25942:OID20724:v1	19:55526345:T:G:imp:v1	rs1654418	19	55535112	55023744	T	C	0.00378436	24.1122
CD40:P25942:OID20724:v1	19:55526345:T:G:imp:v1	rs11671922	19	55535289	55023921	A	G	0.00443833	24.2716
CD40:P25942:OID20724:v1	19:55526345:T:G:imp:v1	rs55656227	19	55535326	55023958	G	A	0.00763094	24.8136
CD40:P25942:OID20724:v1	19:55526345:T:G:imp:v1	rs11084381	19	55535412	55024044	T	C	0.00443435	24.2707
CD40:P25942:OID20724:v1	19:55526345:T:G:imp:v1	rs1654419	19	55535881	55024513	A	G	0.00388182	24.1377
CD40:P25942:OID20724:v1	19:55526345:T:G:imp:v1	rs1654420	19	55536206	55024838	T	A	0.00381502	24.1203
CD40:P25942:OID20724:v1	19:55526345:T:G:imp:v1	rs1613662	19	55536595	55025227	G	A	0.107177	27.4558
CD40:P25942:OID20724:v1	19:55526345:T:G:imp:v1	rs1654421	19	55537462	55026094	A	G	0.00365682	24.078
CD40:P25942:OID20724:v1	19:55526345:T:G:imp:v1	rs2886413	19	55537787	55026419	C	G	0.004095	24.1911
CD40:P25942:OID20724:v1	19:55526345:T:G:imp:v1	rs2886412	19	55537942	55026574	T	C	0.004095	24.1911
CD40:P25942:OID20724:v1	19:55526345:T:G:imp:v1	rs4500877	19	55538111	55026743	G	A	0.00439644	24.2622
CD40:P25942:OID20724:v1	19:55526345:T:G:imp:v1	rs4528695	19	55538189	55026821	G	A	0.00374092	24.1007
CD40:P25942:OID20724:v1	19:55526345:T:G:imp:v1	rs4465706	19	55538224	55026856	A	G	0.00367622	24.0832
CD40:P25942:OID20724:v1	19:55526345:T:G:imp:v1	rs4622631	19	55538248	55026880	C	A	0.00370442	24.0909
CD40:P25942:OID20724:v1	19:55526345:T:G:imp:v1	rs1654425	19	55538980	55027612	T	C	0.109469	27.477
CD40:P25942:OID20724:v1	19:55526345:T:G:imp:v1	rs892089	19	55539061	55027693	A	G	0.00471797	24.3327
CD40:P25942:OID20724:v1	19:55526345:T:G:imp:v1	rs892090	19	55539072	55027704	T	G	0.127155	27.6268
CD40:P25942:OID20724:v1	19:55526345:T:G:imp:v1	rs1671198	19	55539834	55028466	C	T	0.00400565	24.1691
CD40:P25942:OID20724:v1	19:55526345:T:G:imp:v1	rs1671199	19	55539868	55028500	A	G	0.00497778	24.3863
CD40:P25942:OID20724:v1	19:55526345:T:G:imp:v1	rs12609736	19	55545284	55033916	A	G	0.00654875	24.6606
CD40:P25942:OID20724:v1	19:57835912:C:A:imp:v1	rs13345625	19	57835912	57324544	C	A	0.696117	15.3018
CD40:P25942:OID20724:v1	19:57835912:C:A:imp:v1	rs4801218	19	57842649	57331281	C	A	0.0896263	13.2519
CD40:P25942:OID20724:v1	19:57835912:C:A:imp:v1	rs11390933	19	57853874	57342506	G	GT	0.161047	13.838
CD40:P25942:OID20724:v1	19:57835912:C:A:imp:v1	rs3028355	19	57861811	57350443	T	TTTTG	0.014143	11.4055
CD40:P25942:OID20724:v1	20:44745945:C:T:imp:v1	rs6032661	20	44733811	46105172	A	G	0.113179	42.1403
CD40:P25942:OID20724:v1	20:44745945:C:T:imp:v1	rs7265701	20	44733840	46105201	A	G	0.11409	42.1483
CD40:P25942:OID20724:v1	20:44745945:C:T:imp:v1	rs55658673	20	44734146	46105507	G	C	0.115725	42.1625
CD40:P25942:OID20724:v1	20:44745945:C:T:imp:v1	rs12480946	20	44737784	46109145	C	T	0.118029	42.1822
CD40:P25942:OID20724:v1	20:44745945:C:T:imp:v1	rs6017737	20	44743311	46114672	T	C	0.187547	42.6453
CD40:P25942:OID20724:v1	20:44745945:C:T:imp:v1	rs6032666	20	44745945	46117306	C	T	0.328683	43.2064
CD40:P25942:OID20724:v1	20:44747947:T:G:imp:v1	rs4810485	20	44747947	46119308	T	G	0.951368	1150.51
CD40:P25942:OID20724:v1	20:44755376:G:C:imp:v1	rs41282788	20	44755376	46126737	G	C	0.998123	36.7694
CD40:P25942:OID20724:v1	20:44763187:C:T:imp:v1	rs4813001	20	44762857	46134218	G	C	0.246406	45.9583
CD40:P25942:OID20724:v1	20:44763187:C:T:imp:v1	rs4813002	20	44763187	46134548	C	T	0.279279	46.0836
CD40:P25942:OID20724:v1	20:44763201:C:A:imp:v1	rs62215622	20	44763201	46134562	C	A	0.999928	29.8621
CD40:P25942:OID20724:v1	20:44763187:C:T:imp:v1	rs4813003	20	44763284	46134645	C	T	0.261358	46.0173
CD40:P25942:OID20724:v1	20:44763187:C:T:imp:v1	rs4810486	20	44766403	46137764	A	G	0.212957	45.8125
CD40LG:P29965:OID20616:v1	3:39188182:C:T:imp:v1	rs4676587	3	38940986	38899495	T	C	0.0013113	18.9498
CD40LG:P29965:OID20616:v1	3:39188182:C:T:imp:v1	rs4289298	3	38945180	38903689	G	A	0.00130854	18.9477
CD40LG:P29965:OID20616:v1	3:39188182:C:T:imp:v1	rs10222470	3	38948142	38906651	C	T	0.00152835	19.103
CD40LG:P29965:OID20616:v1	3:39188182:C:T:imp:v1	rs4585134	3	38964899	38923408	T	G	0.00145553	19.0541
CD40LG:P29965:OID20616:v1	3:39188182:C:T:imp:v1	rs6599272	3	38973246	38931755	C	G	0.00144034	19.0436
CD40LG:P29965:OID20616:v1	3:39188182:C:T:imp:v1	rs7630613	3	38973895	38932404	G	A	0.00151268	19.0927
CD40LG:P29965:OID20616:v1	3:39188182:C:T:imp:v1	rs71323688	3	38980672	38939181	C	A	0.00137344	18.9961
CD40LG:P29965:OID20616:v1	3:39188182:C:T:imp:v1	rs34850289	3	38989327	38947836	G	A	0.000844639	18.5099
CD40LG:P29965:OID20616:v1	3:39188182:C:T:imp:v1	rs11129814	3	39015981	38974490	T	C	0.00137355	18.9962
CD40LG:P29965:OID20616:v1	3:39188182:C:T:imp:v1	rs6783749	3	39017726	38976235	T	C	0.00643769	20.5409
CD40LG:P29965:OID20616:v1	3:39188182:C:T:imp:v1	rs59953532	3	39018968	38977477	C	G	0.00221773	19.4752
CD40LG:P29965:OID20616:v1	3:39188182:C:T:imp:v1	3:39029102_AG_A	3	39029102	38987611	AG	A	0.00116057	18.8277
CD40LG:P29965:OID20616:v1	3:39188182:C:T:imp:v1	rs6796002	3	39032672	38991181	A	G	0.00133023	18.9641
CD40LG:P29965:OID20616:v1	3:39188182:C:T:imp:v1	3:39058834_GC_G	3	39058834	39017343	GC	G	0.00666183	20.5752
CD40LG:P29965:OID20616:v1	3:39188182:C:T:imp:v1	rs60485083	3	39058837	39017346	G	A	0.00273909	19.6864
CD40LG:P29965:OID20616:v1	3:39188182:C:T:imp:v1	3:39064720_TG_T	3	39064720	39023229	TG	T	0.000880161	18.5511
CD40LG:P29965:OID20616:v1	3:39188182:C:T:imp:v1	rs73828794	3	39068812	39027321	A	G	0.00106268	18.7396
CD40LG:P29965:OID20616:v1	3:39188182:C:T:imp:v1	3:39072587_AG_A	3	39072587	39031096	AG	A	0.00115815	18.8256
CD40LG:P29965:OID20616:v1	3:39188182:C:T:imp:v1	rs201858673	3	39073034	39031543	A	C	0.00201485	19.3793
CD40LG:P29965:OID20616:v1	3:39188182:C:T:imp:v1	3:39074861_AC_A	3	39074861	39033370	AC	A	0.00127516	18.9218
CD40LG:P29965:OID20616:v1	3:39188182:C:T:imp:v1	rs13095196	3	39077138	39035647	G	T	0.00104158	18.7195
CD40LG:P29965:OID20616:v1	3:39188182:C:T:imp:v1	rs59254916	3	39078148	39036657	G	GA	0.00126845	18.9166
CD40LG:P29965:OID20616:v1	3:39188182:C:T:imp:v1	rs13063658	3	39078661	39037170	G	C	0.00119135	18.8539
CD40LG:P29965:OID20616:v1	3:39188182:C:T:imp:v1	3:39093773_CGG_C	3	39093773	39052282	CGG	C	0.00116532	18.8318
CD40LG:P29965:OID20616:v1	3:39188182:C:T:imp:v1	rs35795531	3	39095855	39054364	G	T	0.00126297	18.9122
CD40LG:P29965:OID20616:v1	3:39188182:C:T:imp:v1	rs35713028	3	39096720	39055229	G	A	0.00126147	18.911
CD40LG:P29965:OID20616:v1	3:39188182:C:T:imp:v1	rs34150350	3	39096916	39055425	C	T	0.00143285	19.0384
CD40LG:P29965:OID20616:v1	3:39188182:C:T:imp:v1	rs71323695	3	39097506	39056015	T	C	0.00142639	19.0339
CD40LG:P29965:OID20616:v1	3:39188182:C:T:imp:v1	rs13078636	3	39099358	39057867	C	T	0.0013305	18.9643
CD40LG:P29965:OID20616:v1	3:39188182:C:T:imp:v1	rs35114380	3	39099906	39058415	A	G	0.00132562	18.9606
CD40LG:P29965:OID20616:v1	3:39188182:C:T:imp:v1	rs35211723	3	39100096	39058605	T	C	0.00521506	20.3303
CD40LG:P29965:OID20616:v1	3:39188182:C:T:imp:v1	rs12638946	3	39102070	39060579	A	G	0.00143792	19.042
CD40LG:P29965:OID20616:v1	3:39188182:C:T:imp:v1	rs2293309	3	39111851	39070360	C	T	0.00134705	18.9767
CD40LG:P29965:OID20616:v1	3:39188182:C:T:imp:v1	rs13086823	3	39112523	39071032	A	G	0.00114494	18.8141
CD40LG:P29965:OID20616:v1	3:39188182:C:T:imp:v1	rs13077476	3	39119615	39078124	T	C	0.00115565	18.8234
CD40LG:P29965:OID20616:v1	3:39188182:C:T:imp:v1	rs111888527	3	39120317	39078826	C	A	0.000964916	18.6431
CD40LG:P29965:OID20616:v1	3:39188182:C:T:imp:v1	3:39121506_CT_C	3	39121506	39080015	CT	C	0.00113486	18.8053
CD40LG:P29965:OID20616:v1	3:39188182:C:T:imp:v1	rs6767080	3	39122661	39081170	C	G	0.00124365	18.8968
CD40LG:P29965:OID20616:v1	3:39188182:C:T:imp:v1	rs12636931	3	39123960	39082469	A	G	0.00119574	18.8575
CD40LG:P29965:OID20616:v1	3:39188182:C:T:imp:v1	rs35935676	3	39124545	39083054	A	C	0.00109328	18.7679
CD40LG:P29965:OID20616:v1	3:39188182:C:T:imp:v1	rs57701412	3	39125193	39083702	T	C	0.00120592	18.866
CD40LG:P29965:OID20616:v1	3:39188182:C:T:imp:v1	rs6777201	3	39125543	39084052	C	T	0.0010851	18.7604
CD40LG:P29965:OID20616:v1	3:39188182:C:T:imp:v1	rs2370859	3	39127563	39086072	A	T	0.00108588	18.7612
CD40LG:P29965:OID20616:v1	3:39188182:C:T:imp:v1	rs2370860	3	39127685	39086194	T	C	0.00109563	18.7701
CD40LG:P29965:OID20616:v1	3:39188182:C:T:imp:v1	rs13100575	3	39129026	39087535	T	C	0.00116263	18.8295
CD40LG:P29965:OID20616:v1	3:39188182:C:T:imp:v1	rs60392216	3	39131248	39089757	T	C	0.0011111	18.7841
CD40LG:P29965:OID20616:v1	3:39188182:C:T:imp:v1	rs2293307	3	39142704	39101213	A	G	0.00169664	19.2074
CD40LG:P29965:OID20616:v1	3:39188182:C:T:imp:v1	rs2293308	3	39144910	39103419	A	G	0.0017734	19.2517
CD40LG:P29965:OID20616:v1	3:39188182:C:T:imp:v1	rs28362645	3	39149218	39107727	A	T	0.00193486	19.3388
CD40LG:P29965:OID20616:v1	3:39188182:C:T:imp:v1	rs28362642	3	39149503	39108012	A	G	0.00318851	19.8383
CD40LG:P29965:OID20616:v1	3:39188182:C:T:imp:v1	rs35008320	3	39154864	39113373	C	T	0.0252588	21.9079
CD40LG:P29965:OID20616:v1	3:39188182:C:T:imp:v1	rs6800630	3	39155379	39113888	G	A	0.0232095	21.8233
CD40LG:P29965:OID20616:v1	3:39188182:C:T:imp:v1	rs2056615	3	39157441	39115950	T	C	0.0288703	22.0416
CD40LG:P29965:OID20616:v1	3:39188182:C:T:imp:v1	rs5848489	3	39157967	39116476	G	GCC	0.000969444	18.6477
CD40LG:P29965:OID20616:v1	3:39188182:C:T:imp:v1	3:39163813_GA_G	3	39163813	39122322	GA	G	0.0201465	21.6818
CD40LG:P29965:OID20616:v1	3:39188182:C:T:imp:v1	rs13078962	3	39167458	39125967	T	C	0.026213	21.945
CD40LG:P29965:OID20616:v1	3:39188182:C:T:imp:v1	rs60889002	3	39168308	39126817	T	A	0.0176187	21.5477
CD40LG:P29965:OID20616:v1	3:39188182:C:T:imp:v1	rs59889656	3	39168309	39126818	T	A	0.0183294	21.5873
CD40LG:P29965:OID20616:v1	3:39188182:C:T:imp:v1	rs35052325	3	39171676	39130185	C	T	0.0204064	21.6946
CD40LG:P29965:OID20616:v1	3:39188182:C:T:imp:v1	rs12637881	3	39172642	39131151	G	A	0.0269881	21.9742
CD40LG:P29965:OID20616:v1	3:39188182:C:T:imp:v1	rs17791786	3	39175004	39133513	C	T	0.028204	22.0182
CD40LG:P29965:OID20616:v1	3:39188182:C:T:imp:v1	rs13084580	3	39188182	39146691	C	T	0.311049	24.4187
CD40LG:P29965:OID20616:v1	3:39188182:C:T:imp:v1	rs71323700	3	39188917	39147426	A	G	0.0309855	22.1123
CD40LG:P29965:OID20616:v1	3:39188182:C:T:imp:v1	rs7623800	3	39190942	39149451	C	T	0.28885	24.3447
CD40LG:P29965:OID20616:v1	3:56849749:T:C:imp:v1	rs1354034	3	56849749	56815721	T	C	0.999998	39.6565
CD40LG:P29965:OID20616:v1	4:102801941:C:T:imp:v1	rs28625045	4	102772190	101851033	G	A	0.0407366	26.3626
CD40LG:P29965:OID20616:v1	4:102801941:C:T:imp:v1	rs755492124	4	102777542	101856385	TAAAG	T	0.0613899	26.7727
CD40LG:P29965:OID20616:v1	4:102801941:C:T:imp:v1	rs4365725	4	102780881	101859724	G	T	0.00226276	23.4721
CD40LG:P29965:OID20616:v1	4:102801941:C:T:imp:v1	rs4572884	4	102783351	101862194	C	T	0.0360332	26.2399
CD40LG:P29965:OID20616:v1	4:102801941:C:T:imp:v1	rs61300752	4	102788635	101867478	T	TC	0.0177554	25.5322
CD40LG:P29965:OID20616:v1	4:102801941:C:T:imp:v1	rs4639076	4	102793224	101872067	C	G	0.0430339	26.4175
CD40LG:P29965:OID20616:v1	4:102801941:C:T:imp:v1	rs2216546	4	102793500	101872343	G	T	0.0398965	26.3418
CD40LG:P29965:OID20616:v1	4:102801941:C:T:imp:v1	4:102794273_AT_A	4	102794273	101873116	AT	A	0.0367597	26.2599
CD40LG:P29965:OID20616:v1	4:102801941:C:T:imp:v1	rs13108400	4	102794613	101873456	A	G	0.041534	26.382
CD40LG:P29965:OID20616:v1	4:102801941:C:T:imp:v1	rs10016018	4	102794621	101873464	A	T	0.0438741	26.4368
CD40LG:P29965:OID20616:v1	4:102801941:C:T:imp:v1	rs6816787	4	102795845	101874688	G	A	0.0307566	26.0816
CD40LG:P29965:OID20616:v1	4:102801941:C:T:imp:v1	4:102796364_CAG_C	4	102796364	101875207	CAG	C	0.0169298	25.4846
CD40LG:P29965:OID20616:v1	4:102801941:C:T:imp:v1	rs3974649	4	102797036	101875879	A	G	0.0335534	26.1686
CD40LG:P29965:OID20616:v1	4:102801941:C:T:imp:v1	rs3974650	4	102797173	101876016	G	T	0.0338838	26.1784
CD40LG:P29965:OID20616:v1	4:102801941:C:T:imp:v1	rs11097760	4	102797863	101876706	A	G	0.0336397	26.1712
CD40LG:P29965:OID20616:v1	4:102801941:C:T:imp:v1	rs11736568	4	102798192	101877035	G	A	0.0336056	26.1702
CD40LG:P29965:OID20616:v1	4:102801941:C:T:imp:v1	rs11097761	4	102798735	101877578	G	A	0.0336125	26.1704
CD40LG:P29965:OID20616:v1	4:102801941:C:T:imp:v1	rs7679882	4	102799072	101877915	C	G	0.0367916	26.2608
CD40LG:P29965:OID20616:v1	4:102801941:C:T:imp:v1	rs13434472	4	102799510	101878353	C	A	0.0478664	26.5239
CD40LG:P29965:OID20616:v1	4:102801941:C:T:imp:v1	rs34061204	4	102800148	101878991	C	CA	0.0454764	26.4727
CD40LG:P29965:OID20616:v1	4:102801941:C:T:imp:v1	rs4463068	4	102801474	101880317	A	T	0.0648838	26.8281
CD40LG:P29965:OID20616:v1	4:102801941:C:T:imp:v1	rs4698839	4	102801941	101880784	C	T	0.0650295	26.8303
CD40LG:P29965:OID20616:v1	4:102801941:C:T:imp:v1	rs9999440	4	102802051	101880894	C	T	0.0604466	26.7572
CD40LG:P29965:OID20616:v1	4:102801941:C:T:imp:v1	rs76522350	4	102815623	101894466	C	CT	0.00263031	23.6226
CD40LG:P29965:OID20616:v1	4:102801941:C:T:imp:v1	rs28396651	4	102819025	101897868	A	G	0.0460812	26.4859
CD40LG:P29965:OID20616:v1	4:102801941:C:T:imp:v1	rs7682346	4	102822045	101900888	A	G	0.00254454	23.5894
CD40LG:P29965:OID20616:v1	4:154461313:C:CT:imp:v1	rs6848819	4	154451678	153530526	A	C	0.143013	18.1876
CD40LG:P29965:OID20616:v1	4:154461313:C:CT:imp:v1	rs77074394	4	154456852	153535700	A	G	0.105643	17.8848
CD40LG:P29965:OID20616:v1	4:154461313:C:CT:imp:v1	rs79403652	4	154457001	153535849	T	A	0.106746	17.8951
CD40LG:P29965:OID20616:v1	4:154461313:C:CT:imp:v1	rs12645934	4	154457328	153536176	G	A	0.135133	18.131
CD40LG:P29965:OID20616:v1	4:154461313:C:CT:imp:v1	rs2014511	4	154457519	153536367	G	A	0.1006	17.8359
CD40LG:P29965:OID20616:v1	4:154461313:C:CT:imp:v1	rs78947501	4	154459955	153538803	G	C	0.142396	18.1833
CD40LG:P29965:OID20616:v1	4:154461313:C:CT:imp:v1	rs139596721	4	154461313	153540161	C	CT	0.229787	18.6619
CD40LG:P29965:OID20616:v1	5:131804347:C:A:imp:v1	rs11950562	5	131652529	132316836	A	C	0.00577502	22.9078
CD40LG:P29965:OID20616:v1	5:131804347:C:A:imp:v1	rs368914743	5	131668423	132332730	G	GCACA	0.0147714	23.847
CD40LG:P29965:OID20616:v1	5:131804347:C:A:imp:v1	rs56399423	5	131672657	132336964	T	C	0.0211506	24.2059
CD40LG:P29965:OID20616:v1	5:131804347:C:A:imp:v1	rs1050152	5	131676320	132340627	C	T	0.00913483	23.3663
CD40LG:P29965:OID20616:v1	5:131804347:C:A:imp:v1	rs11242109	5	131677047	132341354	G	T	0.00815009	23.2523
CD40LG:P29965:OID20616:v1	5:131804347:C:A:imp:v1	rs10058074	5	131686146	132350453	G	A	0.0069592	23.0943
CD40LG:P29965:OID20616:v1	5:131804347:C:A:imp:v1	rs4705938	5	131694077	132358384	T	C	0.00575943	22.9051
CD40LG:P29965:OID20616:v1	5:131804347:C:A:imp:v1	rs2631367	5	131705458	132369766	C	G	0.0086231	23.3087
CD40LG:P29965:OID20616:v1	5:131804347:C:A:imp:v1	rs274555	5	131722951	132387259	C	T	0.0239192	24.3289
CD40LG:P29965:OID20616:v1	5:131804347:C:A:imp:v1	rs766751473	5	131766763	132431071	TGTGATACCCCAA	T	0.00936965	23.3917
CD40LG:P29965:OID20616:v1	5:131804347:C:A:imp:v1	rs2188962	5	131770805	132435113	C	T	0.00814146	23.2512
CD40LG:P29965:OID20616:v1	5:131804347:C:A:imp:v1	rs17622378	5	131778452	132442760	A	G	0.0100865	23.4655
CD40LG:P29965:OID20616:v1	5:131804347:C:A:imp:v1	rs12521868	5	131784393	132448701	G	T	0.0101984	23.4765
CD40LG:P29965:OID20616:v1	5:131804347:C:A:imp:v1	rs12515180	5	131785684	132449992	C	T	0.0272644	24.4598
CD40LG:P29965:OID20616:v1	5:131804347:C:A:imp:v1	rs146604341	5	131786451	132450759	G	GATA	0.0291271	24.5259
CD40LG:P29965:OID20616:v1	5:131804347:C:A:imp:v1	rs11951091	5	131786595	132450903	G	A	0.0355222	24.7244
CD40LG:P29965:OID20616:v1	5:131804347:C:A:imp:v1	rs6866614	5	131787137	132451445	A	G	0.0507987	25.0821
CD40LG:P29965:OID20616:v1	5:131804347:C:A:imp:v1	rs4705950	5	131793286	132457594	C	T	0.0508231	25.0826
CD40LG:P29965:OID20616:v1	5:131804347:C:A:imp:v1	rs72797303	5	131796163	132460471	T	C	0.067506	25.3665
CD40LG:P29965:OID20616:v1	5:131804347:C:A:imp:v1	rs2706396	5	131796809	132461117	A	C	0.0690517	25.3891
CD40LG:P29965:OID20616:v1	5:131804347:C:A:imp:v1	rs2522052	5	131798487	132462795	C	T	0.0755791	25.4794
CD40LG:P29965:OID20616:v1	5:131804347:C:A:imp:v1	rs2706403	5	131799012	132463320	A	G	0.072777	25.4417
CD40LG:P29965:OID20616:v1	5:131804347:C:A:imp:v1	rs2706336	5	131799961	132464269	T	C	0.0638645	25.311
CD40LG:P29965:OID20616:v1	5:131804347:C:A:imp:v1	rs72797306	5	131800750	132465058	G	C	0.0784964	25.5173
CD40LG:P29965:OID20616:v1	5:131804347:C:A:imp:v1	rs2522057	5	131801947	132466255	G	C	0.0654519	25.3356
CD40LG:P29965:OID20616:v1	5:131804347:C:A:imp:v1	rs2248116	5	131804347	132468655	C	A	0.0845174	25.5912
CD40LG:P29965:OID20616:v1	5:131804347:C:A:imp:v1	rs11741255	5	131811182	132475490	G	A	0.0215141	24.223
CD40LG:P29965:OID20616:v1	5:131804347:C:A:imp:v1	rs17622656	5	131820997	132485305	G	A	0.0083432	23.2757
CD40LG:P29965:OID20616:v1	5:131804347:C:A:imp:v1	rs10900809	5	131826322	132490630	G	A	0.00704095	23.106
CD40LG:P29965:OID20616:v1	5:131804347:C:A:imp:v1	rs736801	5	131833599	132497907	C	T	0.00523161	22.809
CD40LG:P29965:OID20616:v1	7:80217290:T:G:imp:v1	rs7806711	7	80217290	80587974	T	G	0.0975492	13.7185
CD40LG:P29965:OID20616:v1	7:80217290:T:G:imp:v1	rs7807445	7	80217974	80588658	A	G	0.0584947	13.2071
CD40LG:P29965:OID20616:v1	7:80217290:T:G:imp:v1	rs10240336	7	80218674	80589358	T	C	0.0637945	13.2938
CD40LG:P29965:OID20616:v1	7:80217290:T:G:imp:v1	rs6961069	7	80218961	80589645	C	T	0.0033105	10.3352
CD40LG:P29965:OID20616:v1	7:80229221:G:T:imp:v1	rs79957681	7	80219147	80589831	G	C	0.0344216	19.7493
CD40LG:P29965:OID20616:v1	7:80217290:T:G:imp:v1	rs2030711	7	80219942	80590626	A	G	0.0505367	13.0608
CD40LG:P29965:OID20616:v1	7:80217290:T:G:imp:v1	rs2030710	7	80220026	80590710	A	C	0.0508428	13.0669
CD40LG:P29965:OID20616:v1	7:80229221:G:T:imp:v1	rs12113010	7	80220080	80590764	G	A	0.0387708	19.8683
CD40LG:P29965:OID20616:v1	7:80217290:T:G:imp:v1	rs2065668	7	80220608	80591292	C	T	0.0399558	12.8259
CD40LG:P29965:OID20616:v1	7:80229221:G:T:imp:v1	7:80221527_TAC_T	7	80221527	80592211	TAC	T	0.0301679	19.6174
CD40LG:P29965:OID20616:v1	7:80229221:G:T:imp:v1	rs11974227	7	80222408	80593092	C	T	0.0619618	20.3372
CD40LG:P29965:OID20616:v1	7:80217290:T:G:imp:v1	rs28600997	7	80222539	80593223	C	T	0.0202393	12.1457
CD40LG:P29965:OID20616:v1	7:80229221:G:T:imp:v1	7:80222871_CGCGTCCG_C	7	80222871	80593555	CGCGTCCG	C	0.0234238	19.3644
CD40LG:P29965:OID20616:v1	7:80217290:T:G:imp:v1	rs28369066	7	80223327	80594011	A	G	0.0197068	12.1191
CD40LG:P29965:OID20616:v1	7:80229221:G:T:imp:v1	rs11768747	7	80223402	80594086	T	G	0.0563505	20.2422
CD40LG:P29965:OID20616:v1	7:80217290:T:G:imp:v1	rs6965070	7	80223560	80594244	A	C	0.024253	12.3267
CD40LG:P29965:OID20616:v1	7:80229221:G:T:imp:v1	rs11768817	7	80223839	80594523	A	G	0.0707088	20.4692
CD40LG:P29965:OID20616:v1	7:80229221:G:T:imp:v1	rs11772036	7	80223895	80594579	G	A	0.0712842	20.4773
CD40LG:P29965:OID20616:v1	7:80229221:G:T:imp:v1	rs79344216	7	80224055	80594739	C	G	0.0714915	20.4802
CD40LG:P29965:OID20616:v1	7:80217290:T:G:imp:v1	rs10261849	7	80224467	80595151	A	C	0.0225298	12.253
CD40LG:P29965:OID20616:v1	7:80217290:T:G:imp:v1	rs10261980	7	80224566	80595250	A	T	0.022198	12.2381
CD40LG:P29965:OID20616:v1	7:80229221:G:T:imp:v1	rs78769651	7	80224708	80595392	C	T	0.0706365	20.4682
CD40LG:P29965:OID20616:v1	7:80217290:T:G:imp:v1	rs10275699	7	80224709	80595393	G	A	0.0200752	12.1376
CD40LG:P29965:OID20616:v1	7:80217290:T:G:imp:v1	rs10268340	7	80224798	80595482	T	G	0.0225009	12.2517
CD40LG:P29965:OID20616:v1	7:80217290:T:G:imp:v1	rs34122161	7	80225688	80596372	C	CAGT	0.00404632	10.5359
CD40LG:P29965:OID20616:v1	7:80217290:T:G:imp:v1	rs7789369	7	80226147	80596831	T	G	0.0255541	12.3789
CD40LG:P29965:OID20616:v1	7:80217290:T:G:imp:v1	rs7795092	7	80227548	80598232	T	C	0.0252338	12.3663
CD40LG:P29965:OID20616:v1	7:80229221:G:T:imp:v1	rs10499857	7	80227837	80598521	T	C	0.0998638	20.8145
CD40LG:P29965:OID20616:v1	7:80229221:G:T:imp:v1	rs11771839	7	80229221	80599905	G	T	0.113298	20.9407
CD40LG:P29965:OID20616:v1	7:80217290:T:G:imp:v1	rs1524596	7	80229313	80599997	G	C	0.0167463	11.9563
CD40LG:P29965:OID20616:v1	7:80229221:G:T:imp:v1	rs17154130	7	80229484	80600168	T	C	0.0876322	20.6838
CD40LG:P29965:OID20616:v1	7:80217290:T:G:imp:v1	rs2065666	7	80230807	80601491	G	C	0.026524	12.4162
CD40LG:P29965:OID20616:v1	7:80217290:T:G:imp:v1	rs7784648	7	80232655	80603339	T	C	0.024676	12.344
CD40LG:P29965:OID20616:v1	7:80217290:T:G:imp:v1	rs758836255	7	80233030	80603714	AAC	A	0.0281553	12.4759
CD40LG:P29965:OID20616:v1	7:80229221:G:T:imp:v1	rs566083700	7	80234808	80605492	G	GA	0.0460075	20.0395
CD40LG:P29965:OID20616:v1	7:80217290:T:G:imp:v1	rs771413539	7	80235447	80606131	CTACTAAGGACTATGACTA	C	0.034784	12.6873
CD40LG:P29965:OID20616:v1	7:80229221:G:T:imp:v1	rs10499858	7	80235846	80606530	A	G	0.0872266	20.6792
CD40LG:P29965:OID20616:v1	7:80217290:T:G:imp:v1	rs1953300	7	80237190	80607874	C	T	0.0167212	11.9548
CD40LG:P29965:OID20616:v1	7:80217290:T:G:imp:v1	rs62461673	7	80237977	80608661	G	T	0.0150759	11.8512
CD40LG:P29965:OID20616:v1	7:80217290:T:G:imp:v1	rs6968407	7	80238117	80608801	C	A	0.0144483	11.8087
CD40LG:P29965:OID20616:v1	7:80217290:T:G:imp:v1	rs6973242	7	80238793	80609477	C	T	0.0159298	11.9063
CD40LG:P29965:OID20616:v1	7:80217290:T:G:imp:v1	rs2691199	7	80239666	80610350	T	C	0.00259649	10.0923
CD40LG:P29965:OID20616:v1	7:80217290:T:G:imp:v1	rs10238304	7	80239978	80610662	G	C	0.00253122	10.0668
CD40LG:P29965:OID20616:v1	7:80217290:T:G:imp:v1	rs10268662	7	80240047	80610731	C	T	0.00246328	10.0396
CD40LG:P29965:OID20616:v1	7:80217290:T:G:imp:v1	rs10268765	7	80240073	80610757	C	G	0.00246143	10.0389
CD40LG:P29965:OID20616:v1	7:80217290:T:G:imp:v1	rs2691200	7	80240188	80610872	C	T	0.00239905	10.0132
CD40LG:P29965:OID20616:v1	7:80217290:T:G:imp:v1	rs13222488	7	80240508	80611192	A	T	0.0148798	11.8381
CD40LG:P29965:OID20616:v1	7:80217290:T:G:imp:v1	rs34801616	7	80240512	80611196	T	C	0.0156241	11.8869
CD40LG:P29965:OID20616:v1	7:80217290:T:G:imp:v1	rs13225492	7	80240837	80611521	A	G	0.0165187	11.9426
CD40LG:P29965:OID20616:v1	7:80217290:T:G:imp:v1	rs12532196	7	80241570	80612254	T	C	0.00694699	11.0764
CD40LG:P29965:OID20616:v1	7:80217290:T:G:imp:v1	rs1984112	7	80242920	80613604	A	G	0.00667473	11.0364
CD40LG:P29965:OID20616:v1	7:80217290:T:G:imp:v1	rs1464792	7	80243252	80613936	T	C	0.00701871	11.0867
CD40LG:P29965:OID20616:v1	7:80217290:T:G:imp:v1	rs62461689	7	80245769	80616453	G	C	0.0109084	11.5277
CD40LG:P29965:OID20616:v1	7:80217290:T:G:imp:v1	rs62461690	7	80245792	80616476	C	A	0.00773386	11.1837
CD40LG:P29965:OID20616:v1	7:80217290:T:G:imp:v1	rs34493313	7	80246150	80616834	T	C	0.00687089	11.0654
CD40LG:P29965:OID20616:v1	7:80217290:T:G:imp:v1	rs62461693	7	80248259	80618943	T	C	0.0061767	10.9589
CD40LG:P29965:OID20616:v1	7:80217290:T:G:imp:v1	7:80248294_AGAG_A	7	80248294	80618978	AGAG	A	0.00843949	11.271
CD40LG:P29965:OID20616:v1	7:80217290:T:G:imp:v1	rs13244883	7	80248336	80619020	G	T	0.00661266	11.0271
CD40LG:P29965:OID20616:v1	7:80217290:T:G:imp:v1	rs13228738	7	80250811	80621495	G	A	0.00674898	11.0475
CD40LG:P29965:OID20616:v1	7:80217290:T:G:imp:v1	rs12667404	7	80251463	80622147	C	T	0.00527406	10.8009
CD40LG:P29965:OID20616:v1	7:80217290:T:G:imp:v1	7:80252667_TTG_T	7	80252667	80623351	TTG	T	0.00297629	10.2288
CD40LG:P29965:OID20616:v1	7:80217290:T:G:imp:v1	rs2151916	7	80253383	80624067	T	C	0.00436803	10.6124
CD40LG:P29965:OID20616:v1	7:80217290:T:G:imp:v1	rs6969989	7	80254410	80625094	A	G	0.00440249	10.6203
CD40LG:P29965:OID20616:v1	7:80217290:T:G:imp:v1	rs10265780	7	80255369	80626053	A	G	0.00465328	10.6757
CD40LG:P29965:OID20616:v1	7:80217290:T:G:imp:v1	rs10247260	7	80255763	80626447	A	T	0.00446974	10.6355
CD40LG:P29965:OID20616:v1	7:80217290:T:G:imp:v1	rs12706916	7	80257032	80627716	A	G	0.00386432	10.4899
CD40LG:P29965:OID20616:v1	7:80217290:T:G:imp:v1	rs10265215	7	80257204	80627888	G	C	0.00411575	10.5529
CD40LG:P29965:OID20616:v1	7:80217290:T:G:imp:v1	rs10265457	7	80257373	80628057	G	A	0.00416845	10.5657
CD40LG:P29965:OID20616:v1	7:80217290:T:G:imp:v1	rs28645928	7	80258497	80629181	T	C	0.00442513	10.6254
CD40LG:P29965:OID20616:v1	7:80217290:T:G:imp:v1	rs17263407	7	80259908	80630592	G	C	0.00422814	10.5799
CD40LG:P29965:OID20616:v1	7:80217290:T:G:imp:v1	rs10216184	7	80262830	80633514	A	G	0.00347011	10.3823
CD40LG:P29965:OID20616:v1	7:80217290:T:G:imp:v1	7:80287734_AGTT_A	7	80287734	80658418	AGTT	A	0.0037513	10.4602
CD40LG:P29965:OID20616:v1	8:106581528:A:T:imp:v1	rs6993770	8	106581528	105569300	A	T	0.997084	125.045
CD40LG:P29965:OID20616:v1	16:28505660:G:C:imp:v1	rs151234	16	28505660	28494339	G	C	0.622739	21.0883
CD40LG:P29965:OID20616:v1	16:28505660:G:C:imp:v1	rs151233	16	28506428	28495107	C	T	0.367862	20.5619
CD40LG:P29965:OID20616:v1	16:81870969:C:T:imp:v1	rs12445050	16	81870969	81837364	C	T	0.535469	30.8774
CD40LG:P29965:OID20616:v1	16:81870969:C:T:imp:v1	rs7196980	16	81874767	81841162	A	G	0.0803237	28.9803
CD40LG:P29965:OID20616:v1	16:81870969:C:T:imp:v1	rs13334290	16	81874994	81841389	T	C	0.028485	27.9436
CD40LG:P29965:OID20616:v1	16:81870969:C:T:imp:v1	rs151098660	16	81875091	81841486	C	A	0.0563216	28.6253
CD40LG:P29965:OID20616:v1	16:81870969:C:T:imp:v1	rs13335344	16	81875157	81841552	T	C	0.0461415	28.426
CD40LG:P29965:OID20616:v1	16:81870969:C:T:imp:v1	rs13339274	16	81875559	81841954	C	T	0.108733	29.2832
CD40LG:P29965:OID20616:v1	16:81870969:C:T:imp:v1	rs62045701	16	81876238	81842633	T	A	0.0469775	28.4439
CD40LG:P29965:OID20616:v1	16:81870969:C:T:imp:v1	rs62045702	16	81876294	81842689	C	T	0.0505064	28.5164
CD40LG:P29965:OID20616:v1	19:55506609:A:G:imp:v1	rs12973968	19	55501866	54990498	G	C	0.0414116	11.3651
CD40LG:P29965:OID20616:v1	19:55506609:A:G:imp:v1	19:55504642_GT_G	19	55504642	54993274	GT	G	0.0771894	11.9878
CD40LG:P29965:OID20616:v1	19:55506609:A:G:imp:v1	rs71367133	19	55504780	54993412	A	T	0.0586562	11.7132
CD40LG:P29965:OID20616:v1	19:55506609:A:G:imp:v1	rs34764319	19	55506604	54995236	G	C	0.0839762	12.0721
CD40LG:P29965:OID20616:v1	19:55506609:A:G:imp:v1	rs34095041	19	55506609	54995241	A	G	0.0932398	12.1767
CD40LG:P29965:OID20616:v1	19:55506609:A:G:imp:v1	rs71367134	19	55507148	54995780	G	A	0.058315	11.7074
CD40LG:P29965:OID20616:v1	19:55506609:A:G:imp:v1	rs35607067	19	55507471	54996103	A	C	0.0329771	11.1373
CD40LG:P29965:OID20616:v1	19:55506609:A:G:imp:v1	rs56839041	19	55509621	54998253	C	T	0.0327193	11.1295
CD40LG:P29965:OID20616:v1	19:55506609:A:G:imp:v1	rs11667155	19	55510219	54998851	C	T	0.0369709	11.2517
CD40LG:P29965:OID20616:v1	19:55506609:A:G:imp:v1	rs113472873	19	55510534	54999166	G	A	0.0309669	11.0744
CD40LG:P29965:OID20616:v1	19:55506609:A:G:imp:v1	rs34750852	19	55511892	55000524	C	T	0.0275547	10.9577
CD40LG:P29965:OID20616:v1	19:55506609:A:G:imp:v1	rs34671392	19	55511916	55000548	G	C	0.0242216	10.8288
CD40LG:P29965:OID20616:v1	19:55506609:A:G:imp:v1	rs35113056	19	55515342	55003974	AAC	A	0.0222798	10.7452
CD40LG:P29965:OID20616:v1	19:55506609:A:G:imp:v1	rs765574732	19	55517471	55006103	GAAGT	G	0.0160641	10.4181
CD40LG:P29965:OID20616:v1	19:55506609:A:G:imp:v1	rs12975582	19	55518151	55006783	G	A	0.0144622	10.3131
CD40LG:P29965:OID20616:v1	19:55506609:A:G:imp:v1	rs571738819	19	55519706	55008338	T	C	0.0296171	11.0299
CD40LG:P29965:OID20616:v1	19:55506609:A:G:imp:v1	rs188297663	19	55519940	55008572	A	G	0.0125216	10.169
CD40LG:P29965:OID20616:v1	19:55506609:A:G:imp:v1	rs11672664	19	55520468	55009100	G	A	0.0139574	10.2775
CD40LG:P29965:OID20616:v1	19:55506609:A:G:imp:v1	rs11672591	19	55520508	55009140	A	C	0.016844	10.4655
CD40LG:P29965:OID20616:v1	19:55506609:A:G:imp:v1	rs569173821	19	55520782	55009414	T	G	0.00443366	9.13075
CD40LG:P29965:OID20616:v1	19:55506609:A:G:imp:v1	rs11669710	19	55520889	55009521	T	C	0.0048377	9.21797
CD40LG:P29965:OID20616:v1	19:55506609:A:G:imp:v1	rs11669714	19	55520908	55009540	T	C	0.00518587	9.28747
CD40LG:P29965:OID20616:v1	19:55506609:A:G:imp:v1	rs11673523	19	55520913	55009545	A	G	0.00519146	9.28854
CD40LG:P29965:OID20616:v1	19:55506609:A:G:imp:v1	rs201083845	19	55521158	55009790	G	A	0.00741596	9.64516
CD40LG:P29965:OID20616:v1	19:55506609:A:G:imp:v1	rs1671143	19	55521334	55009966	G	A	0.017072	10.479
CD40LG:P29965:OID20616:v1	19:55506609:A:G:imp:v1	rs112746253	19	55521409	55010041	T	C	0.00376509	8.9673
CD40LG:P29965:OID20616:v1	19:55506609:A:G:imp:v1	rs370711996	19	55521438	55010070	C	T	0.0041114	9.05529
CD40LG:P29965:OID20616:v1	19:55506609:A:G:imp:v1	rs12972018	19	55522970	55011602	A	G	0.0108749	10.028
CD40LG:P29965:OID20616:v1	19:55506609:A:G:imp:v1	rs11669842	19	55522997	55011629	G	A	0.0110025	10.0397
CD40LG:P29965:OID20616:v1	19:55506609:A:G:imp:v1	rs12972685	19	55523124	55011756	C	T	0.0113881	10.0741
CD40LG:P29965:OID20616:v1	19:55506609:A:G:imp:v1	rs12973111	19	55523194	55011826	G	A	0.0141222	10.2893
CD40LG:P29965:OID20616:v1	19:55506609:A:G:imp:v1	rs56112639	19	55523496	55012128	T	TA	0.0124903	10.1665
CD40LG:P29965:OID20616:v1	19:55506609:A:G:imp:v1	rs56251137	19	55523551	55012183	C	G	0.0114682	10.0811
CD40LG:P29965:OID20616:v1	19:55506609:A:G:imp:v1	rs55830669	19	55523594	55012226	C	G	0.0120423	10.13
CD40LG:P29965:OID20616:v1	19:55506609:A:G:imp:v1	rs12981732	19	55524375	55013007	C	T	0.00629789	9.48174
CD40LG:P29965:OID20616:v1	19:55506609:A:G:imp:v1	rs748094938	19	55526932	55015564	TTACTC	T	0.010261	9.96987
CD40LG:P29965:OID20616:v1	19:55506609:A:G:imp:v1	rs77702942	19	55529039	55017671	G	A	0.0148895	10.3422
CD40LG:P29965:OID20616:v1	19:55506609:A:G:imp:v1	rs2304168	19	55529936	55018568	A	G	0.0125847	10.174
CD40LG:P29965:OID20616:v1	19:55506609:A:G:imp:v1	rs111700310	19	55533013	55021645	C	T	0.00428102	9.09572
CD40LG:P29965:OID20616:v1	19:55538980:T:C:imp:v1	rs1613662	19	55536595	55025227	G	A	0.251569	109.535
CD40LG:P29965:OID20616:v1	19:55538980:T:C:imp:v1	rs1654425	19	55538980	55027612	T	C	0.446654	110.109
CD40LG:P29965:OID20616:v1	19:55506609:A:G:imp:v1	rs5030705	19	55539049	55027681	C	T	0.0182955	10.5482
CD40LG:P29965:OID20616:v1	19:55538980:T:C:imp:v1	rs892090	19	55539072	55027704	T	G	0.30068	109.713
CD40LG:P29965:OID20616:v1	19:55506609:A:G:imp:v1	rs1059211	19	55559740	55048372	G	A	0.00981084	9.92502
CD40LG:P29965:OID20616:v1	19:55506609:A:G:imp:v1	rs34602228	19	55566012	55054644	C	T	0.0109293	10.033
CD40LG:P29965:OID20616:v1	19:55506609:A:G:imp:v1	rs748621456	19	55570954	55059586	TG	T	0.00484232	9.21892
CD40LG:P29965:OID20616:v1	20:19287904:G:A:imp:v1	rs4814837	20	19241680	19261036	C	T	0.0308919	26.8475
CD40LG:P29965:OID20616:v1	20:19287904:G:A:imp:v1	rs6081555	20	19245723	19265079	G	T	0.0428043	27.1737
CD40LG:P29965:OID20616:v1	20:19287904:G:A:imp:v1	rs13038837	20	19259951	19279307	G	A	0.0461674	27.2493
CD40LG:P29965:OID20616:v1	20:19287904:G:A:imp:v1	rs3790176	20	19261922	19281278	G	A	0.0554114	27.4318
CD40LG:P29965:OID20616:v1	20:19287904:G:A:imp:v1	rs6035270	20	19265779	19285135	G	T	0.00509102	25.0445
CD40LG:P29965:OID20616:v1	20:19287904:G:A:imp:v1	rs6045950	20	19265951	19285307	A	G	0.0121632	25.9155
CD40LG:P29965:OID20616:v1	20:19287904:G:A:imp:v1	rs4813351	20	19268933	19288289	C	T	0.00381182	24.7551
CD40LG:P29965:OID20616:v1	20:19287904:G:A:imp:v1	rs6081559	20	19270218	19289574	A	G	0.0320971	26.8858
CD40LG:P29965:OID20616:v1	20:19287904:G:A:imp:v1	rs1033549	20	19271940	19291296	G	T	0.00390425	24.7791
CD40LG:P29965:OID20616:v1	20:19287904:G:A:imp:v1	rs6075493	20	19272791	19292147	A	C	0.0216972	26.4942
CD40LG:P29965:OID20616:v1	20:19287904:G:A:imp:v1	rs6035276	20	19273116	19292472	T	C	0.00645105	25.2813
CD40LG:P29965:OID20616:v1	20:19287904:G:A:imp:v1	rs142383947	20	19273711	19293067	C	CAT	0.00422995	24.8592
CD40LG:P29965:OID20616:v1	20:19287904:G:A:imp:v1	rs8121292	20	19273744	19293100	G	A	0.00335973	24.6289
CD40LG:P29965:OID20616:v1	20:19287904:G:A:imp:v1	rs13037139	20	19276370	19295726	T	C	0.0323692	26.8942
CD40LG:P29965:OID20616:v1	20:19287904:G:A:imp:v1	rs6081560	20	19280659	19300015	A	G	0.00398619	24.7999
CD40LG:P29965:OID20616:v1	20:19287904:G:A:imp:v1	rs3827978	20	19281291	19300647	C	T	0.0645181	27.584
CD40LG:P29965:OID20616:v1	20:19287904:G:A:imp:v1	rs12481174	20	19283272	19302628	T	C	0.0192508	26.3746
CD40LG:P29965:OID20616:v1	20:19287904:G:A:imp:v1	rs6081562	20	19285511	19304867	A	T	0.0620502	27.545
CD40LG:P29965:OID20616:v1	20:19287904:G:A:imp:v1	rs6112304	20	19286148	19305504	G	T	0.0590486	27.4954
CD40LG:P29965:OID20616:v1	20:19287904:G:A:imp:v1	rs6081565	20	19287904	19307260	G	A	0.0800816	27.8001
CD40LG:P29965:OID20616:v1	20:19287904:G:A:imp:v1	rs6112307	20	19289755	19309111	C	T	0.0574723	27.4683
CD40LG:P29965:OID20616:v1	20:19287904:G:A:imp:v1	rs6112308	20	19291868	19311224	C	T	0.0616073	27.5378
CD40LG:P29965:OID20616:v1	20:19287904:G:A:imp:v1	rs4813352	20	19291945	19311301	A	G	0.00323726	24.5918
CD40LG:P29965:OID20616:v1	20:19287904:G:A:imp:v1	rs6045989	20	19292926	19312282	G	A	0.0217987	26.4989
CD40LG:P29965:OID20616:v1	20:19287904:G:A:imp:v1	rs6035293	20	19293521	19312877	A	G	0.00376983	24.7441
CD40LG:P29965:OID20616:v1	20:19287904:G:A:imp:v1	20:19296157_TG_T	20	19296157	19315513	TG	T	0.00757249	25.4416
CD40LG:P29965:OID20616:v1	20:19287904:G:A:imp:v1	rs6075497	20	19297706	19317062	A	T	0.0359612	26.9995
CD40LG:P29965:OID20616:v1	20:19287904:G:A:imp:v1	rs6075498	20	19297772	19317128	A	C	0.0332938	26.9224
CD40LG:P29965:OID20616:v1	20:19287904:G:A:imp:v1	rs6081568	20	19298788	19318144	C	G	0.0337859	26.9371
CD40LG:P29965:OID20616:v1	20:19287904:G:A:imp:v1	rs6081569	20	19303786	19323142	G	C	0.0181578	26.3161
CD40LG:P29965:OID20616:v1	20:19287904:G:A:imp:v1	rs6081572	20	19307307	19326663	G	A	0.0135003	26.0197
CD40LG:P29965:OID20616:v1	20:19287904:G:A:imp:v1	rs6075500	20	19309596	19328952	G	A	0.0105066	25.769
CD40LG:P29965:OID20616:v1	20:19287904:G:A:imp:v1	rs6081573	20	19312112	19331468	T	C	0.00384034	24.7626
CD40LG:P29965:OID20616:v1	20:19287904:G:A:imp:v1	rs11697768	20	19314476	19333832	A	G	0.00562837	25.1449
CD40LG:P29965:OID20616:v1	20:19287904:G:A:imp:v1	rs6112315	20	19314580	19333936	A	G	0.00569934	25.1574
CD40LG:P29965:OID20616:v1	20:19287904:G:A:imp:v1	20:19314684_TAA_T	20	19314684	19334040	TAA	T	0.00973653	25.6929
CD40LG:P29965:OID20616:v1	20:19287904:G:A:imp:v1	rs6106056	20	19316644	19336000	T	C	0.00375139	24.7392
CD40LG:P29965:OID20616:v1	20:19287904:G:A:imp:v1	rs6112319	20	19317065	19336421	G	A	0.0235805	26.5775
CD40LG:P29965:OID20616:v1	20:19287904:G:A:imp:v1	rs6081576	20	19324644	19344000	C	T	0.0106155	25.7794
CD40LG:P29965:OID20616:v1	20:44749251:T:C:imp:v1	rs6032660	20	44730245	46101606	G	A	0.00933574	77.1226
CD40LG:P29965:OID20616:v1	20:44749251:T:C:imp:v1	rs4239702	20	44749251	46120612	T	C	0.943324	81.7381
CD46:P15529:OID20380:v1	1:179526214:C:T:imp:v1	rs61747728	1	179526214	179557079	C	T	0.982962	30.3151
CD46:P15529:OID20380:v1	1:207806730:G:A:imp:v1	rs12037841	1	207684192	207510847	T	G	0.0110643	8.51989
CD46:P15529:OID20380:v1	1:207806730:G:A:imp:v1	rs4266886	1	207685786	207512441	T	C	0.0156401	8.866
CD46:P15529:OID20380:v1	1:207806730:G:A:imp:v1	rs4562624	1	207685965	207512620	A	C	0.0102558	8.444
CD46:P15529:OID20380:v1	1:207806730:G:A:imp:v1	rs6661489	1	207698044	207524699	T	C	0.0138681	8.74576
CD46:P15529:OID20380:v1	1:207806730:G:A:imp:v1	rs7515905	1	207738077	207564732	T	C	0.0121285	8.61173
CD46:P15529:OID20380:v1	1:207806730:G:A:imp:v1	rs1752684	1	207747296	207573951	A	G	0.0115538	8.56318
CD46:P15529:OID20380:v1	1:207806730:G:A:imp:v1	rs679515	1	207750568	207577223	T	C	0.00962957	8.381
CD46:P15529:OID20380:v1	1:207806730:G:A:imp:v1	rs3818361	1	207784968	207611623	A	G	0.0445301	9.91233
CD46:P15529:OID20380:v1	1:207806730:G:A:imp:v1	rs6701713	1	207786289	207612944	A	G	0.0445301	9.91233
CD46:P15529:OID20380:v1	1:207806730:G:A:imp:v1	rs2093761	1	207786542	207613197	A	G	0.0447532	9.91733
CD46:P15529:OID20380:v1	1:207806730:G:A:imp:v1	rs2093760	1	207786828	207613483	A	G	0.0442179	9.9053
CD46:P15529:OID20380:v1	1:207806730:G:A:imp:v1	rs2296160	1	207795320	207621975	A	G	0.0725839	10.4009
CD46:P15529:OID20380:v1	1:207806730:G:A:imp:v1	rs10863417	1	207796897	207623552	A	T	0.0608015	10.2238
CD46:P15529:OID20380:v1	1:207806730:G:A:imp:v1	rs10863418	1	207798238	207624893	C	G	0.0380959	9.75627
CD46:P15529:OID20380:v1	1:207806730:G:A:imp:v1	rs10779335	1	207798694	207625349	C	T	0.0715449	10.3865
CD46:P15529:OID20380:v1	1:207806730:G:A:imp:v1	rs10779336	1	207798716	207625371	T	G	0.0676084	10.3299
CD46:P15529:OID20380:v1	1:207806730:G:A:imp:v1	rs10863420	1	207799874	207626529	A	C	0.067555	10.3291
CD46:P15529:OID20380:v1	1:207806730:G:A:imp:v1	rs1830763	1	207800389	207627044	C	A	0.066476	10.313
CD46:P15529:OID20380:v1	1:207806730:G:A:imp:v1	rs1408078	1	207800555	207627210	T	C	0.066641	10.3155
CD46:P15529:OID20380:v1	1:207806730:G:A:imp:v1	rs4844610	1	207802552	207629207	A	C	0.0373811	9.73733
CD46:P15529:OID20380:v1	1:207806730:G:A:imp:v1	rs1408077	1	207804141	207630796	A	C	0.0649883	10.2904
CD46:P15529:OID20380:v1	1:207806730:G:A:imp:v1	rs6697005	1	207806730	207633385	G	A	0.0753503	10.4383
CD46:P15529:OID20380:v1	1:207944072:T:C:imp:v1	rs2796264	1	207919968	207746623	A	G	0.0163354	253.808
CD46:P15529:OID20380:v1	1:207944072:T:C:imp:v1	rs2796266	1	207922945	207749600	A	G	0.0220149	254.106
CD46:P15529:OID20380:v1	1:207944072:T:C:imp:v1	rs1970530	1	207924066	207750721	G	A	0.0223091	254.12
CD46:P15529:OID20380:v1	1:207944072:T:C:imp:v1	rs2724382	1	207928635	207755290	G	C	0.0279221	254.344
CD46:P15529:OID20380:v1	1:207944072:T:C:imp:v1	rs2724383	1	207930029	207756684	A	G	0.0562742	255.045
CD46:P15529:OID20380:v1	1:207943158:C:T:imp:v1	rs2724384	1	207930203	207756858	G	A	0.0438533	115.242
CD46:P15529:OID20380:v1	1:207944072:T:C:imp:v1	rs2724387	1	207932617	207759272	T	G	0.0275893	254.332
CD46:P15529:OID20380:v1	1:207944072:T:C:imp:v1	rs11370836	1	207933318	207759973	C	CA	0.0350363	254.571
CD46:P15529:OID20380:v1	1:207944072:T:C:imp:v1	rs2724388	1	207933577	207760232	T	G	0.0492154	254.911
CD46:P15529:OID20380:v1	1:207944072:T:C:imp:v1	rs2724389	1	207933648	207760303	T	C	0.0495891	254.918
CD46:P15529:OID20380:v1	1:207943158:C:T:imp:v1	rs2466572	1	207934487	207761142	A	C	0.0522404	115.417
CD46:P15529:OID20380:v1	1:207943158:C:T:imp:v1	rs4844390	1	207934849	207761504	A	G	0.121921	116.264
CD46:P15529:OID20380:v1	1:207944072:T:C:imp:v1	rs2724359	1	207935706	207762361	A	G	0.0536757	254.998
CD46:P15529:OID20380:v1	1:207944072:T:C:imp:v1	rs2488252	1	207938228	207764883	C	T	0.0423088	254.76
CD46:P15529:OID20380:v1	1:207944072:T:C:imp:v1	rs2488253	1	207938709	207765364	C	A	0.052881	254.983
CD46:P15529:OID20380:v1	1:207943158:C:T:imp:v1	rs2724374	1	207941191	207767846	G	T	0.108868	116.151
CD46:P15529:OID20380:v1	1:207944072:T:C:imp:v1	rs2488254	1	207941539	207768194	A	G	0.0580996	255.077
CD46:P15529:OID20380:v1	1:207944072:T:C:imp:v1	rs2488255	1	207941741	207768396	C	T	0.0358181	254.593
CD46:P15529:OID20380:v1	1:207944072:T:C:imp:v1	rs2796271	1	207941927	207768582	A	G	0.0404927	254.716
CD46:P15529:OID20380:v1	1:207943158:C:T:imp:v1	rs2724360	1	207943158	207769813	C	T	0.125457	116.293
CD46:P15529:OID20380:v1	1:207944072:T:C:imp:v1	rs10746399	1	207944072	207770727	T	C	0.0676109	255.228
CD46:P15529:OID20380:v1	1:207944072:T:C:imp:v1	rs2724361	1	207944959	207771614	C	T	0.0389986	254.678
CD46:P15529:OID20380:v1	1:207944072:T:C:imp:v1	rs2796274	1	207945712	207772367	T	C	0.0388677	254.675
CD46:P15529:OID20380:v1	1:207944072:T:C:imp:v1	rs2488256	1	207945872	207772527	G	A	0.0392672	254.685
CD46:P15529:OID20380:v1	1:207944072:T:C:imp:v1	rs2488257	1	207945970	207772625	G	A	0.00967372	253.284
CD46:P15529:OID20380:v1	1:207944072:T:C:imp:v1	rs2724370	1	207946499	207773154	C	T	0.0352889	254.578
CD46:P15529:OID20380:v1	1:207944072:T:C:imp:v1	rs2724381	1	207949017	207775672	T	C	0.0342132	254.547
CD46:P15529:OID20380:v1	1:207944072:T:C:imp:v1	rs2724380	1	207949682	207776337	C	T	0.0346296	254.559
CD46:P15529:OID20380:v1	1:207944072:T:C:imp:v1	rs2796276	1	207951513	207778168	G	A	0.0477808	254.881
CD46:P15529:OID20380:v1	1:207944072:T:C:imp:v1	rs1962149	1	207956559	207783214	G	A	0.0237378	254.182
CD46:P15529:OID20380:v1	1:207958446:C:T:imp:v1	rs35366573	1	207958446	207785101	C	T	0.992232	15.1107
CD46:P15529:OID20380:v1	1:207943158:C:T:imp:v1	rs11118580	1	207959070	207785725	T	C	0.0576787	115.516
CD46:P15529:OID20380:v1	1:207943158:C:T:imp:v1	rs6657476	1	207960104	207786759	G	T	0.0885546	115.945
CD46:P15529:OID20380:v1	1:207943158:C:T:imp:v1	rs4844619	1	207960708	207787363	C	T	0.0923655	115.987
CD46:P15529:OID20380:v1	1:207943158:C:T:imp:v1	rs56075814	1	207975949	207802604	T	C	0.0393451	115.133
CD46:P15529:OID20380:v1	1:207943158:C:T:imp:v1	rs11118612	1	207979577	207806232	T	A	0.03059	114.882
CD46:P15529:OID20380:v1	1:207943158:C:T:imp:v1	rs66532523	1	207983745	207810400	A	C	0.0290153	114.829
CD46:P15529:OID20380:v1	1:207943158:C:T:imp:v1	rs4844392	1	207991209	207817864	C	G	0.0258948	114.715
CD46:P15529:OID20380:v1	1:207943158:C:T:imp:v1	rs61821293	1	208007277	207833932	T	G	0.0391041	115.127
CD46:P15529:OID20380:v1	1:207943158:C:T:imp:v1	rs1318653	1	208014922	207841577	T	C	0.0318298	114.921
CD46:P15529:OID20380:v1	1:207943158:C:T:imp:v1	rs11118668	1	208017915	207844570	C	T	0.0313569	114.906
CD46:P15529:OID20380:v1	1:207943158:C:T:imp:v1	rs55935450	1	208018779	207845434	T	A	0.0295011	114.845
CD46:P15529:OID20380:v1	1:207943158:C:T:imp:v1	rs6669384	1	208025926	207852581	T	C	0.0238677	114.634
CD46:P15529:OID20380:v1	8:106581528:A:T:imp:v1	rs34826779	8	106570964	105558736	G	T	0.0735287	25.3722
CD46:P15529:OID20380:v1	8:106581528:A:T:imp:v1	rs2343592	8	106572270	105560042	A	G	0.0645733	25.2423
CD46:P15529:OID20380:v1	8:106581528:A:T:imp:v1	8:106573524_CA_C	8	106573524	105561296	CA	C	0.0615959	25.1951
CD46:P15529:OID20380:v1	8:106581528:A:T:imp:v1	rs7832219	8	106578977	105566749	T	C	0.0722438	25.3545
CD46:P15529:OID20380:v1	8:106581528:A:T:imp:v1	rs6993770	8	106581528	105569300	A	T	0.380141	27.015
CD46:P15529:OID20380:v1	8:106581528:A:T:imp:v1	rs4734879	8	106583124	105570896	A	G	0.158384	26.1395
CD46:P15529:OID20380:v1	8:106581528:A:T:imp:v1	rs4541868	8	106590705	105578477	C	A	0.07091	25.3359
CD46:P15529:OID20380:v1	8:106581528:A:T:imp:v1	rs4602861	8	106590706	105578478	A	G	0.0842346	25.5081
CD46:P15529:OID20380:v1	9:136127366:C:T:imp:v1	rs9411365	9	136118268	133242881	C	G	0.0111856	14.1433
CD46:P15529:OID20380:v1	9:136127366:C:T:imp:v1	rs11244049	9	136123092	133247705	T	C	0.0183305	14.6373
CD46:P15529:OID20380:v1	9:136127366:C:T:imp:v1	rs12216891	9	136127366	133251979	C	T	0.0820361	16.1359
CD46:P15529:OID20380:v1	9:136127366:C:T:imp:v1	rs10901252	9	136128000	133252613	G	C	0.0775606	16.0798
CD46:P15529:OID20380:v1	9:136127366:C:T:imp:v1	rs77693339	9	136128558	133253171	T	C	0.0206173	14.7548
CD46:P15529:OID20380:v1	9:136127366:C:T:imp:v1	rs10793962	9	136129115	133253728	A	T	0.0487211	15.6148
CD46:P15529:OID20380:v1	9:136127366:C:T:imp:v1	rs8176759	9	136129647	133254260	G	A	0.0500791	15.6423
CD46:P15529:OID20380:v1	9:136127366:C:T:imp:v1	rs1137827	9	136129715	133254328	C	T	0.0493575	15.6278
CD46:P15529:OID20380:v1	9:136127366:C:T:imp:v1	rs187099314	9	136130741	133255354	C	T	0.0484111	15.6084
CD46:P15529:OID20380:v1	9:136127366:C:T:imp:v1	9:136130855_TTCTG_T	9	136130855	133255468	TTCTG	T	0.0212298	14.7841
CD46:P15529:OID20380:v1	9:136127366:C:T:imp:v1	rs8176749	9	136131188	133255801	C	T	0.0438325	15.5091
CD46:P15529:OID20380:v1	9:136127366:C:T:imp:v1	rs8176747	9	136131315	133255928	C	G	0.0434583	15.5005
CD46:P15529:OID20380:v1	9:136127366:C:T:imp:v1	rs8176746	9	136131322	133255935	G	T	0.0408435	15.4384
CD46:P15529:OID20380:v1	9:136127366:C:T:imp:v1	rs8176743	9	136131415	133256028	C	T	0.0436403	15.5047
CD46:P15529:OID20380:v1	9:136127366:C:T:imp:v1	rs8176741	9	136131461	133256074	G	A	0.0283891	15.0747
CD46:P15529:OID20380:v1	9:136127366:C:T:imp:v1	rs75179845	9	136132954	133257567	T	C	0.0220995	14.8243
CD46:P15529:OID20380:v1	9:136127366:C:T:imp:v1	rs8176693	9	136137657	133262254	C	T	0.0508578	15.6577
CD46:P15529:OID20380:v1	9:136154168:T:C:imp:v1	9:136138765_GCGCCCACCACTA_G	9	136138765	133263362	GCGCCCACCACTA	G	0.0523277	17.7545
CD46:P15529:OID20380:v1	9:136154168:T:C:imp:v1	rs2519093	9	136141870	133266456	C	T	0.0630042	17.9402
CD46:P15529:OID20380:v1	9:136127366:C:T:imp:v1	rs8176672	9	136142185	133266772	C	T	0.074865	16.0444
CD46:P15529:OID20380:v1	9:136127366:C:T:imp:v1	rs8176671	9	136142313	133266900	A	C	0.0310149	15.1632
CD46:P15529:OID20380:v1	9:136127366:C:T:imp:v1	rs8176662	9	136144454	133269042	A	G	0.0311829	15.1686
CD46:P15529:OID20380:v1	9:136127366:C:T:imp:v1	rs79343853	9	136146310	133270880	T	C	0.0311955	15.169
CD46:P15529:OID20380:v1	9:136127366:C:T:imp:v1	rs8176644	9	136149150	133273734	C	T	0.0175095	14.5914
CD46:P15529:OID20380:v1	9:136154168:T:C:imp:v1	rs507666	9	136149399	133273983	G	A	0.0658639	17.9846
CD46:P15529:OID20380:v1	9:136154168:T:C:imp:v1	9:136149709_AC_A	9	136149709	133274293	AC	A	0.124494	18.6212
CD46:P15529:OID20380:v1	9:136154168:T:C:imp:v1	rs115478735	9	136149711	133274295	A	T	0.0720413	18.0742
CD46:P15529:OID20380:v1	9:136154168:T:C:imp:v1	rs532436	9	136149830	133274414	G	A	0.0422444	17.5404
CD46:P15529:OID20380:v1	9:136154168:T:C:imp:v1	9:136151579_TGGTGCAGGCGCAGGAAAAAATTGTGGCAATTCCTCA_T	9	136151579	133276163	TGGTGCAGGCGCAGGAAAAAATTGTGGCAATTCCTCA	T	0.0529635	17.7666
CD46:P15529:OID20380:v1	9:136154168:T:C:imp:v1	rs600038	9	136151806	133276354	T	C	0.12511	18.6262
CD46:P15529:OID20380:v1	9:136154168:T:C:imp:v1	rs651007	9	136153875	133278431	C	T	0.122664	18.6064
CD46:P15529:OID20380:v1	9:136154168:T:C:imp:v1	rs579459	9	136154168	133278724	T	C	0.156741	18.8516
CD46:P15529:OID20380:v1	9:136154168:T:C:imp:v1	rs495828	9	136154867	133279294	G	T	0.105842	18.4589
CD46:P15529:OID20380:v1	9:136127366:C:T:imp:v1	rs75444660	9	136182475	133307079	A	G	0.0498861	15.6384
CD46:P15529:OID20380:v1	9:136127366:C:T:imp:v1	rs11244079	9	136184526	133317691	G	A	0.0218038	14.8108
CD46:P15529:OID20380:v1	10:65149089:G:A:imp:v1	rs7073746	10	64904071	63144311	A	G	0.00475924	31.1425
CD46:P15529:OID20380:v1	10:65149089:G:A:imp:v1	rs772851187	10	64907581	63147821	TGCTGTAGG	T	0.00395251	30.9568
CD46:P15529:OID20380:v1	10:65149089:G:A:imp:v1	rs35751397	10	64914016	63154256	T	TA	0.00537854	31.2649
CD46:P15529:OID20380:v1	10:65149089:G:A:imp:v1	rs13095	10	64914372	63154612	G	C	0.00501876	31.1956
CD46:P15529:OID20380:v1	10:65149089:G:A:imp:v1	10:64916030_AT_A	10	64916030	63156270	AT	A	0.00949471	31.8332
CD46:P15529:OID20380:v1	10:65149089:G:A:imp:v1	rs1935	10	64927823	63168063	C	G	0.00477725	31.1463
CD46:P15529:OID20380:v1	10:65149089:G:A:imp:v1	rs35447916	10	64933592	63173832	C	CA	0.00486054	31.1636
CD46:P15529:OID20380:v1	10:65149089:G:A:imp:v1	rs10761723	10	64955581	63195821	C	T	0.00420938	31.0198
CD46:P15529:OID20380:v1	10:65149089:G:A:imp:v1	rs7895472	10	64961412	63201652	G	A	0.00488793	31.1692
CD46:P15529:OID20380:v1	10:65149089:G:A:imp:v1	rs7895610	10	64961659	63201899	C	T	0.00494834	31.1815
CD46:P15529:OID20380:v1	10:65149089:G:A:imp:v1	rs4379723	10	64963449	63203689	T	C	0.00460157	31.1088
CD46:P15529:OID20380:v1	10:65149089:G:A:imp:v1	rs10822149	10	64987412	63227652	G	A	0.00517691	31.2266
CD46:P15529:OID20380:v1	10:65149089:G:A:imp:v1	rs10761727	10	64995493	63235733	C	T	0.00528592	31.2475
CD46:P15529:OID20380:v1	10:65149089:G:A:imp:v1	rs10761729	10	64995604	63235844	G	C	0.00527693	31.2458
CD46:P15529:OID20380:v1	10:65149089:G:A:imp:v1	rs4399232	10	64999490	63239730	C	T	0.00528997	31.2482
CD46:P15529:OID20380:v1	10:65149089:G:A:imp:v1	rs10995477	10	65010672	63250912	T	C	0.00488686	31.169
CD46:P15529:OID20380:v1	10:65149089:G:A:imp:v1	rs4400684	10	65012687	63252927	A	G	0.004638	31.1167
CD46:P15529:OID20380:v1	10:65149089:G:A:imp:v1	rs4454603	10	65012750	63252990	C	T	0.00448703	31.0836
CD46:P15529:OID20380:v1	10:65149089:G:A:imp:v1	rs4595427	10	65012944	63253184	A	C	0.00400207	30.9692
CD46:P15529:OID20380:v1	10:65149089:G:A:imp:v1	rs4405189	10	65013935	63254175	A	G	0.00454783	31.0971
CD46:P15529:OID20380:v1	10:65149089:G:A:imp:v1	rs7088799	10	65016174	63256414	T	G	0.0128232	32.1337
CD46:P15529:OID20380:v1	10:65149089:G:A:imp:v1	rs7098181	10	65027143	63267383	G	T	0.0098258	31.8674
CD46:P15529:OID20380:v1	10:65149089:G:A:imp:v1	rs10761731	10	65027610	63267850	A	T	0.00697302	31.5245
CD46:P15529:OID20380:v1	10:65149089:G:A:imp:v1	rs9787438	10	65038030	63278270	G	C	0.0118569	32.0554
CD46:P15529:OID20380:v1	10:65149089:G:A:imp:v1	rs7080386	10	65048306	63288546	C	A	0.0198685	32.5716
CD46:P15529:OID20380:v1	10:65149089:G:A:imp:v1	rs7075195	10	65050659	63290899	A	G	0.0141669	32.2333
CD46:P15529:OID20380:v1	10:65149089:G:A:imp:v1	rs10761737	10	65052205	63292445	T	C	0.0041376	31.0026
CD46:P15529:OID20380:v1	10:65149089:G:A:imp:v1	rs7084707	10	65052542	63292782	C	T	0.0133813	32.1763
CD46:P15529:OID20380:v1	10:65149089:G:A:imp:v1	rs5785566	10	65054786	63295026	T	TA	0.00472823	31.136
CD46:P15529:OID20380:v1	10:65149089:G:A:imp:v1	rs10822153	10	65056813	63297053	C	A	0.00364981	30.8771
CD46:P15529:OID20380:v1	10:65149089:G:A:imp:v1	rs10761739	10	65062008	63302248	G	C	0.010142	31.8991
CD46:P15529:OID20380:v1	10:65149089:G:A:imp:v1	rs7073753	10	65062820	63303060	C	T	0.0101707	31.902
CD46:P15529:OID20380:v1	10:65149089:G:A:imp:v1	rs774510679	10	65063836	63304076	ACTTTGCC	A	0.0211057	32.632
CD46:P15529:OID20380:v1	10:65149089:G:A:imp:v1	rs10761741	10	65066186	63306426	G	T	0.0117267	32.0443
CD46:P15529:OID20380:v1	10:65149089:G:A:imp:v1	rs7922587	10	65069614	63309854	T	C	0.00329933	30.7762
CD46:P15529:OID20380:v1	10:65149089:G:A:imp:v1	rs7070296	10	65070438	63310678	T	A	0.00353073	30.8439
CD46:P15529:OID20380:v1	10:65149089:G:A:imp:v1	rs10822155	10	65071215	63311455	C	A	0.00394058	30.9538
CD46:P15529:OID20380:v1	10:65149089:G:A:imp:v1	rs7090111	10	65077994	63318234	C	G	0.00964533	31.8489
CD46:P15529:OID20380:v1	10:65149089:G:A:imp:v1	rs10822156	10	65080727	63320967	T	C	0.00330518	30.7779
CD46:P15529:OID20380:v1	10:65149089:G:A:imp:v1	rs10761742	10	65085048	63325288	A	G	0.00345438	30.8221
CD46:P15529:OID20380:v1	10:65149089:G:A:imp:v1	rs10822158	10	65094383	63334623	A	G	0.00327618	30.7691
CD46:P15529:OID20380:v1	10:65149089:G:A:imp:v1	rs10740115	10	65094990	63335230	G	A	0.00326042	30.7643
CD46:P15529:OID20380:v1	10:65149089:G:A:imp:v1	rs10740116	10	65094992	63335232	T	C	0.00339252	30.804
CD46:P15529:OID20380:v1	10:65149089:G:A:imp:v1	rs10822159	10	65096250	63336490	C	T	0.00983653	31.8685
CD46:P15529:OID20380:v1	10:65149089:G:A:imp:v1	rs10740118	10	65101207	63341447	G	C	0.0151499	32.3004
CD46:P15529:OID20380:v1	10:65149089:G:A:imp:v1	rs7896518	10	65104500	63344740	A	G	0.0227066	32.7051
CD46:P15529:OID20380:v1	10:65149089:G:A:imp:v1	rs10822160	10	65112796	63353036	T	G	0.00435585	31.054
CD46:P15529:OID20380:v1	10:65149089:G:A:imp:v1	rs10822161	10	65118203	63358443	G	A	0.00488547	31.1687
CD46:P15529:OID20380:v1	10:65149089:G:A:imp:v1	rs12355784	10	65121565	63361805	C	A	0.00775725	31.6311
CD46:P15529:OID20380:v1	10:65149089:G:A:imp:v1	rs10822163	10	65124098	63364338	C	G	0.00763799	31.6156
CD46:P15529:OID20380:v1	10:65149089:G:A:imp:v1	rs6479896	10	65126832	63367072	T	C	0.00666551	31.4794
CD46:P15529:OID20380:v1	10:65149089:G:A:imp:v1	rs10822164	10	65127258	63367498	G	A	0.00983876	31.8688
CD46:P15529:OID20380:v1	10:65149089:G:A:imp:v1	rs10761750	10	65128619	63368859	G	A	0.0103155	31.9161
CD46:P15529:OID20380:v1	10:65149089:G:A:imp:v1	10:65131440_CATA_C	10	65131440	63371680	CATA	C	0.0124124	32.1011
CD46:P15529:OID20380:v1	10:65149089:G:A:imp:v1	rs7923609	10	65133822	63374062	A	G	0.012277	32.0902
CD46:P15529:OID20380:v1	10:65149089:G:A:imp:v1	rs2893919	10	65134778	63375018	G	A	0.0121977	32.0837
CD46:P15529:OID20380:v1	10:65149089:G:A:imp:v1	rs2393966	10	65134814	63375054	T	G	0.0118552	32.0552
CD46:P15529:OID20380:v1	10:65149089:G:A:imp:v1	rs7076310	10	65135672	63375912	C	A	0.0111606	31.9948
CD46:P15529:OID20380:v1	10:65149089:G:A:imp:v1	rs4310508	10	65138573	63378813	A	G	0.00979177	31.864
CD46:P15529:OID20380:v1	10:65149089:G:A:imp:v1	rs7910927	10	65138910	63379150	T	G	0.00812878	31.6778
CD46:P15529:OID20380:v1	10:65149089:G:A:imp:v1	rs2393969	10	65140440	63380680	A	C	0.00467254	31.1241
CD46:P15529:OID20380:v1	10:65149089:G:A:imp:v1	rs9414801	10	65149089	63389329	G	A	0.0297518	32.9753
CD46:P15529:OID20380:v1	10:65149089:G:A:imp:v1	rs7095571	10	65150959	63391199	T	G	0.00871428	31.7474
CD46:P15529:OID20380:v1	10:65149089:G:A:imp:v1	rs10761751	10	65154885	63395125	A	G	0.00872372	31.7485
CD46:P15529:OID20380:v1	10:65149089:G:A:imp:v1	10:65158772_AAAG_A	10	65158772	63399012	AAAG	A	0.0192063	32.5377
CD46:P15529:OID20380:v1	10:65149089:G:A:imp:v1	rs10761752	10	65160321	63400561	T	C	0.0089646	31.7757
CD46:P15529:OID20380:v1	10:65149089:G:A:imp:v1	rs10761753	10	65161903	63402143	G	A	0.00342311	30.813
CD46:P15529:OID20380:v1	10:65149089:G:A:imp:v1	rs34309561	10	65161904	63402144	A	AAC	0.00342311	30.813
CD46:P15529:OID20380:v1	10:65149089:G:A:imp:v1	rs7912893	10	65162000	63402240	T	A	0.00903637	31.7837
CD46:P15529:OID20380:v1	10:65149089:G:A:imp:v1	rs7896783	10	65162153	63402393	G	A	0.00785539	31.6436
CD46:P15529:OID20380:v1	10:65149089:G:A:imp:v1	rs10822168	10	65165184	63405424	G	A	0.0106332	31.9464
CD46:P15529:OID20380:v1	10:65149089:G:A:imp:v1	rs10761756	10	65172328	63412568	C	T	0.0105939	31.9427
CD46:P15529:OID20380:v1	10:65149089:G:A:imp:v1	rs10761758	10	65172747	63412987	A	T	0.0106686	31.9497
CD46:P15529:OID20380:v1	10:65149089:G:A:imp:v1	rs768718928	10	65172799	63413039	AAAC	A	0.00902958	31.7829
CD46:P15529:OID20380:v1	10:65149089:G:A:imp:v1	rs11438680	10	65174698	63414938	G	GA	0.00450851	31.0884
CD46:P15529:OID20380:v1	10:65149089:G:A:imp:v1	rs10640079	10	65176105	63416345	G	GT	0.00293349	30.6586
CD46:P15529:OID20380:v1	10:65149089:G:A:imp:v1	rs7909269	10	65177766	63418006	G	A	0.0104226	31.9264
CD46:P15529:OID20380:v1	10:65149089:G:A:imp:v1	rs7077580	10	65180885	63421125	G	A	0.00964974	31.8494
CD46:P15529:OID20380:v1	10:65149089:G:A:imp:v1	rs7923544	10	65182256	63422496	T	G	0.0104599	31.93
CD46:P15529:OID20380:v1	10:65149089:G:A:imp:v1	rs10761762	10	65184717	63424957	T	C	0.0102364	31.9084
CD46:P15529:OID20380:v1	10:65149089:G:A:imp:v1	rs10761763	10	65188318	63428558	T	C	0.0101792	31.9028
CD46:P15529:OID20380:v1	10:65149089:G:A:imp:v1	rs10761766	10	65190327	63430567	G	A	0.0104578	31.9298
CD46:P15529:OID20380:v1	10:65149089:G:A:imp:v1	rs3740331	10	65192288	63432528	G	A	0.0102896	31.9136
CD46:P15529:OID20380:v1	10:65149089:G:A:imp:v1	rs3999089	10	65203808	63444048	A	G	0.0053725	31.2637
CD46:P15529:OID20380:v1	10:65149089:G:A:imp:v1	rs3956912	10	65205881	63446121	C	T	0.0102997	31.9146
CD46:P15529:OID20380:v1	10:65149089:G:A:imp:v1	rs10509186	10	65207018	63447258	C	T	0.0103758	31.9219
CD46:P15529:OID20380:v1	10:65149089:G:A:imp:v1	rs7085621	10	65208926	63449166	T	C	0.0102838	31.913
CD46:P15529:OID20380:v1	10:65149089:G:A:imp:v1	rs10740125	10	65209609	63449849	T	C	0.0102838	31.913
CD46:P15529:OID20380:v1	10:65149089:G:A:imp:v1	rs10740126	10	65210935	63451175	A	G	0.0109146	31.9725
CD46:P15529:OID20380:v1	10:65149089:G:A:imp:v1	rs7092784	10	65214749	63454989	C	T	0.0102128	31.9061
CD46:P15529:OID20380:v1	10:65149089:G:A:imp:v1	rs35290825	10	65224200	63464440	G	GA	0.00900743	31.7805
CD46:P15529:OID20380:v1	10:65149089:G:A:imp:v1	rs3841602	10	65225899	63466139	A	AGGCGGC	0.00459028	31.1064
CD46:P15529:OID20380:v1	10:65149089:G:A:imp:v1	10:65226769_TA_T	10	65226769	63467009	TA	T	0.00811758	31.6765
CD46:P15529:OID20380:v1	10:65149089:G:A:imp:v1	rs10761771	10	65230164	63470404	T	C	0.00963866	31.8482
CD46:P15529:OID20380:v1	10:65149089:G:A:imp:v1	rs10733792	10	65232539	63472779	A	G	0.00990843	31.8758
CD46:P15529:OID20380:v1	10:65149089:G:A:imp:v1	rs10761772	10	65235829	63476069	G	T	0.0100026	31.8853
CD46:P15529:OID20380:v1	10:65149089:G:A:imp:v1	rs7909960	10	65239177	63479417	T	A	0.00853917	31.7271
CD46:P15529:OID20380:v1	10:65149089:G:A:imp:v1	rs7915779	10	65244244	63484484	G	C	0.00972135	31.8568
CD46:P15529:OID20380:v1	10:65149089:G:A:imp:v1	rs2393977	10	65247609	63487849	A	C	0.0102427	31.909
CD46:P15529:OID20380:v1	10:65149089:G:A:imp:v1	rs10740129	10	65250808	63491048	G	A	0.0063816	31.4359
CD46:P15529:OID20380:v1	10:65149089:G:A:imp:v1	rs140855985	10	65260508	63500748	G	GATGGATGA	0.00853816	31.727
CD46:P15529:OID20380:v1	10:65149089:G:A:imp:v1	10:65261176_CT_C	10	65261176	63501416	CT	C	0.0137025	32.2
CD46:P15529:OID20380:v1	10:65149089:G:A:imp:v1	rs10509189	10	65264126	63504366	T	C	0.00672834	31.4888
CD46:P15529:OID20380:v1	10:65149089:G:A:imp:v1	rs4486511	10	65264266	63504506	C	T	0.00768307	31.6215
CD46:P15529:OID20380:v1	10:65149089:G:A:imp:v1	rs9971352	10	65265108	63505348	A	T	0.00673703	31.4901
CD46:P15529:OID20380:v1	10:65149089:G:A:imp:v1	10:65265705_CA_C	10	65265705	63505945	CA	C	0.00431785	31.0452
CD46:P15529:OID20380:v1	10:65149089:G:A:imp:v1	rs10740131	10	65271488	63511728	A	T	0.0278314	32.9086
CD46:P15529:OID20380:v1	10:65149089:G:A:imp:v1	rs10761778	10	65273782	63514022	A	G	0.00709468	31.5418
CD46:P15529:OID20380:v1	10:65149089:G:A:imp:v1	rs10761779	10	65274927	63515167	A	G	0.00856616	31.7303
CD46:P15529:OID20380:v1	10:65149089:G:A:imp:v1	rs7082470	10	65277026	63517266	G	A	0.00383526	30.9267
CD46:P15529:OID20380:v1	10:65149089:G:A:imp:v1	rs7075901	10	65280994	63521234	C	A	0.00384253	30.9286
CD46:P15529:OID20380:v1	10:65149089:G:A:imp:v1	rs10733793	10	65323809	63564049	T	G	0.00332612	30.7842
CD46:P15529:OID20380:v1	10:65149089:G:A:imp:v1	rs10740136	10	65329622	63569862	A	C	0.00282567	30.6212
CD46:P15529:OID20380:v1	10:71184955:ATGATGATGACAGCCTTGATGACAGCCT:A:imp:v1	rs3793853	10	71176629	69416873	G	A	0.000938279	11.3115
CD46:P15529:OID20380:v1	10:71184955:ATGATGATGACAGCCTTGATGACAGCCT:A:imp:v1	rs35641173	10	71177480	69417724	G	C	0.000889435	11.2581
CD46:P15529:OID20380:v1	10:71184955:ATGATGATGACAGCCTTGATGACAGCCT:A:imp:v1	rs3763737	10	71178215	69418459	T	C	0.0175544	14.2405
CD46:P15529:OID20380:v1	10:71184955:ATGATGATGACAGCCTTGATGACAGCCT:A:imp:v1	rs35111215	10	71178650	69418894	G	A	0.017427	14.2333
CD46:P15529:OID20380:v1	10:71184955:ATGATGATGACAGCCTTGATGACAGCCT:A:imp:v1	rs35692332	10	71178844	69419088	A	G	0.0191494	14.3275
CD46:P15529:OID20380:v1	10:71184955:ATGATGATGACAGCCTTGATGACAGCCT:A:imp:v1	rs34492278	10	71178849	69419093	C	G	0.0150619	14.0874
CD46:P15529:OID20380:v1	10:71184955:ATGATGATGACAGCCTTGATGACAGCCT:A:imp:v1	rs35244518	10	71178913	69419157	A	G	0.0189564	14.3174
CD46:P15529:OID20380:v1	10:71184955:ATGATGATGACAGCCTTGATGACAGCCT:A:imp:v1	rs11597682	10	71179110	69419354	A	G	0.0143073	14.036
CD46:P15529:OID20380:v1	10:71184955:ATGATGATGACAGCCTTGATGACAGCCT:A:imp:v1	rs36011799	10	71179420	69419664	C	A	0.0113313	13.8028
CD46:P15529:OID20380:v1	10:71184955:ATGATGATGACAGCCTTGATGACAGCCT:A:imp:v1	rs12412776	10	71179502	69419746	G	A	0.00120029	11.5578
CD46:P15529:OID20380:v1	10:71184955:ATGATGATGACAGCCTTGATGACAGCCT:A:imp:v1	rs12412763	10	71179537	69419781	C	G	0.014817	14.071
CD46:P15529:OID20380:v1	10:71184955:ATGATGATGACAGCCTTGATGACAGCCT:A:imp:v1	rs12415460	10	71179546	69419790	A	G	0.0134041	13.9708
CD46:P15529:OID20380:v1	10:71184955:ATGATGATGACAGCCTTGATGACAGCCT:A:imp:v1	rs12414186	10	71179614	69419858	T	C	0.0195673	14.3491
CD46:P15529:OID20380:v1	10:71184955:ATGATGATGACAGCCTTGATGACAGCCT:A:imp:v1	rs12412780	10	71179686	69419930	C	T	0.0128807	13.931
CD46:P15529:OID20380:v1	10:71184955:ATGATGATGACAGCCTTGATGACAGCCT:A:imp:v1	rs10823369	10	71179870	69420114	G	A	0.0274727	14.6884
CD46:P15529:OID20380:v1	10:71184955:ATGATGATGACAGCCTTGATGACAGCCT:A:imp:v1	rs10998768	10	71180333	69420577	C	T	0.0213031	14.4341
CD46:P15529:OID20380:v1	10:71184955:ATGATGATGACAGCCTTGATGACAGCCT:A:imp:v1	rs10823370	10	71180926	69421170	G	A	0.0230749	14.514
CD46:P15529:OID20380:v1	10:71184955:ATGATGATGACAGCCTTGATGACAGCCT:A:imp:v1	rs10823371	10	71180982	69421226	A	G	0.0227307	14.499
CD46:P15529:OID20380:v1	10:71184955:ATGATGATGACAGCCTTGATGACAGCCT:A:imp:v1	rs35793747	10	71182165	69422409	A	G	0.000964271	11.3389
CD46:P15529:OID20380:v1	10:71184955:ATGATGATGACAGCCTTGATGACAGCCT:A:imp:v1	rs6480406	10	71182243	69422487	T	C	0.0170342	14.2105
CD46:P15529:OID20380:v1	10:71184955:ATGATGATGACAGCCTTGATGACAGCCT:A:imp:v1	rs5030922	10	71182418	69422662	A	G	0.0173851	14.2308
CD46:P15529:OID20380:v1	10:71184955:ATGATGATGACAGCCTTGATGACAGCCT:A:imp:v1	rs5030923	10	71182508	69422752	C	T	0.0170432	14.211
CD46:P15529:OID20380:v1	10:71184955:ATGATGATGACAGCCTTGATGACAGCCT:A:imp:v1	rs11592150	10	71184271	69424515	A	C	0.021044	14.4218
CD46:P15529:OID20380:v1	10:71184955:ATGATGATGACAGCCTTGATGACAGCCT:A:imp:v1	rs12772559	10	71184356	69424600	G	C	0.00123762	11.5884
CD46:P15529:OID20380:v1	10:71184955:ATGATGATGACAGCCTTGATGACAGCCT:A:imp:v1	10:71184955_ATGATGATGACAGCCTTGATGACAGCCT_A	10	71184955	69425199	ATGATGATGACAGCCTTGATGACAGCCT	A	0.030288	14.786
CD46:P15529:OID20380:v1	10:71184955:ATGATGATGACAGCCTTGATGACAGCCT:A:imp:v1	rs11597660	10	71186023	69426267	G	A	0.0236398	14.5382
CD46:P15529:OID20380:v1	10:71184955:ATGATGATGACAGCCTTGATGACAGCCT:A:imp:v1	rs4997354	10	71186742	69426986	C	T	0.0247105	14.5825
CD46:P15529:OID20380:v1	10:71184955:ATGATGATGACAGCCTTGATGACAGCCT:A:imp:v1	rs7916833	10	71187008	69427252	T	C	0.0231873	14.5188
CD46:P15529:OID20380:v1	10:71184955:ATGATGATGACAGCCTTGATGACAGCCT:A:imp:v1	rs1867965	10	71187721	69427965	G	A	0.0237331	14.5421
CD46:P15529:OID20380:v1	10:71184955:ATGATGATGACAGCCTTGATGACAGCCT:A:imp:v1	rs1867966	10	71187839	69428083	A	G	0.0261384	14.6386
CD46:P15529:OID20380:v1	10:71184955:ATGATGATGACAGCCTTGATGACAGCCT:A:imp:v1	rs1867967	10	71187882	69428126	T	C	0.0252297	14.6033
CD46:P15529:OID20380:v1	10:71184955:ATGATGATGACAGCCTTGATGACAGCCT:A:imp:v1	rs12769699	10	71188959	69429203	G	A	0.0130048	13.9406
CD46:P15529:OID20380:v1	10:71184955:ATGATGATGACAGCCTTGATGACAGCCT:A:imp:v1	rs11596269	10	71189113	69429357	G	A	0.0134516	13.9743
CD46:P15529:OID20380:v1	10:71184955:ATGATGATGACAGCCTTGATGACAGCCT:A:imp:v1	rs11598641	10	71189217	69429461	T	C	0.0134692	13.9756
CD46:P15529:OID20380:v1	10:71184955:ATGATGATGACAGCCTTGATGACAGCCT:A:imp:v1	rs12414587	10	71189817	69430061	C	T	0.0133789	13.9689
CD46:P15529:OID20380:v1	10:71184955:ATGATGATGACAGCCTTGATGACAGCCT:A:imp:v1	rs577595259	10	71190088	69430332	A	AT	0.015067	14.0877
CD46:P15529:OID20380:v1	10:71184955:ATGATGATGACAGCCTTGATGACAGCCT:A:imp:v1	rs10998772	10	71190225	69430469	A	C	0.0133268	13.965
CD46:P15529:OID20380:v1	10:71184955:ATGATGATGACAGCCTTGATGACAGCCT:A:imp:v1	rs10823372	10	71190499	69430743	T	C	0.0140602	14.0186
CD46:P15529:OID20380:v1	10:71184955:ATGATGATGACAGCCTTGATGACAGCCT:A:imp:v1	rs7898570	10	71191900	69432144	A	G	0.0149115	14.0774
CD46:P15529:OID20380:v1	10:71184955:ATGATGATGACAGCCTTGATGACAGCCT:A:imp:v1	rs1867968	10	71192734	69432978	G	A	0.0140083	14.0149
CD46:P15529:OID20380:v1	10:71184955:ATGATGATGACAGCCTTGATGACAGCCT:A:imp:v1	rs34035416	10	71193238	69433482	T	TAC	0.0180554	14.2687
CD46:P15529:OID20380:v1	10:71184955:ATGATGATGACAGCCTTGATGACAGCCT:A:imp:v1	rs1072160	10	71194006	69434250	G	A	0.0129948	13.9398
CD46:P15529:OID20380:v1	10:71184955:ATGATGATGACAGCCTTGATGACAGCCT:A:imp:v1	rs2082209	10	71195853	69436097	A	G	0.012071	13.866
CD46:P15529:OID20380:v1	10:71184955:ATGATGATGACAGCCTTGATGACAGCCT:A:imp:v1	rs78677622	10	71196698	69436942	C	T	0.00126976	11.6141
CD46:P15529:OID20380:v1	10:71184955:ATGATGATGACAGCCTTGATGACAGCCT:A:imp:v1	rs6480407	10	71197311	69437555	T	C	0.0103488	13.7121
CD46:P15529:OID20380:v1	10:71184955:ATGATGATGACAGCCTTGATGACAGCCT:A:imp:v1	rs10998776	10	71197763	69438007	G	A	0.0103093	13.7083
CD46:P15529:OID20380:v1	10:71184955:ATGATGATGACAGCCTTGATGACAGCCT:A:imp:v1	rs768498	10	71198484	69438728	G	A	0.0103459	13.7118
CD46:P15529:OID20380:v1	10:71184955:ATGATGATGACAGCCTTGATGACAGCCT:A:imp:v1	rs77784890	10	71199295	69439539	G	C	0.0012587	11.6053
CD46:P15529:OID20380:v1	10:71184955:ATGATGATGACAGCCTTGATGACAGCCT:A:imp:v1	rs7924002	10	71199772	69440016	T	C	0.0115406	13.8211
CD46:P15529:OID20380:v1	10:71184955:ATGATGATGACAGCCTTGATGACAGCCT:A:imp:v1	rs10998778	10	71201345	69441589	A	C	0.0092209	13.5967
CD46:P15529:OID20380:v1	10:71184955:ATGATGATGACAGCCTTGATGACAGCCT:A:imp:v1	rs12242391	10	71201504	69441748	C	T	0.00128506	11.626
CD46:P15529:OID20380:v1	10:71184955:ATGATGATGACAGCCTTGATGACAGCCT:A:imp:v1	rs10998779	10	71201604	69441848	A	G	0.00888691	13.5598
CD46:P15529:OID20380:v1	10:71184955:ATGATGATGACAGCCTTGATGACAGCCT:A:imp:v1	rs10823374	10	71201716	69441960	A	G	0.0128309	13.9271
CD46:P15529:OID20380:v1	10:71184955:ATGATGATGACAGCCTTGATGACAGCCT:A:imp:v1	rs10998780	10	71201735	69441979	T	A	0.00127834	11.6208
CD46:P15529:OID20380:v1	10:71184955:ATGATGATGACAGCCTTGATGACAGCCT:A:imp:v1	rs10823375	10	71201982	69442226	A	G	0.00882234	13.5525
CD46:P15529:OID20380:v1	10:71184955:ATGATGATGACAGCCTTGATGACAGCCT:A:imp:v1	rs55892803	10	71202929	69443173	A	T	0.00149008	11.7741
CD46:P15529:OID20380:v1	10:71184955:ATGATGATGACAGCCTTGATGACAGCCT:A:imp:v1	rs10998781	10	71203641	69443885	A	G	0.00960169	13.6372
CD46:P15529:OID20380:v1	10:71184955:ATGATGATGACAGCCTTGATGACAGCCT:A:imp:v1	rs10998782	10	71203760	69444004	T	C	0.0096081	13.6378
CD46:P15529:OID20380:v1	10:71184955:ATGATGATGACAGCCTTGATGACAGCCT:A:imp:v1	rs10998783	10	71204033	69444277	A	T	0.00956786	13.6336
CD46:P15529:OID20380:v1	10:71184955:ATGATGATGACAGCCTTGATGACAGCCT:A:imp:v1	rs1124367	10	71204185	69444429	A	G	0.00129409	11.633
CD46:P15529:OID20380:v1	10:71184955:ATGATGATGACAGCCTTGATGACAGCCT:A:imp:v1	rs2082206	10	71204623	69444867	G	A	0.00988852	13.6666
CD46:P15529:OID20380:v1	10:71184955:ATGATGATGACAGCCTTGATGACAGCCT:A:imp:v1	rs79069746	10	71205473	69445717	T	C	0.00139934	11.7112
CD46:P15529:OID20380:v1	10:71184955:ATGATGATGACAGCCTTGATGACAGCCT:A:imp:v1	rs11594832	10	71206557	69446801	C	T	0.00948145	13.6246
CD46:P15529:OID20380:v1	10:71184955:ATGATGATGACAGCCTTGATGACAGCCT:A:imp:v1	rs17490500	10	71206830	69447074	A	C	0.0100602	13.6838
CD46:P15529:OID20380:v1	10:71184955:ATGATGATGACAGCCTTGATGACAGCCT:A:imp:v1	rs1867969	10	71208084	69448328	G	A	0.00937297	13.6131
CD46:P15529:OID20380:v1	10:71184955:ATGATGATGACAGCCTTGATGACAGCCT:A:imp:v1	rs12411665	10	71208569	69448813	A	G	0.00830756	13.4924
CD46:P15529:OID20380:v1	10:71184955:ATGATGATGACAGCCTTGATGACAGCCT:A:imp:v1	rs76628955	10	71208625	69448869	C	T	0.00132028	11.6531
CD46:P15529:OID20380:v1	10:71184955:ATGATGATGACAGCCTTGATGACAGCCT:A:imp:v1	rs12761139	10	71208970	69449214	A	G	0.00831327	13.4931
CD46:P15529:OID20380:v1	10:71184955:ATGATGATGACAGCCTTGATGACAGCCT:A:imp:v1	rs10823376	10	71209622	69449866	A	G	0.00814656	13.4728
CD46:P15529:OID20380:v1	10:71184955:ATGATGATGACAGCCTTGATGACAGCCT:A:imp:v1	rs12414198	10	71209768	69450012	T	C	0.00796803	13.4507
CD46:P15529:OID20380:v1	10:71184955:ATGATGATGACAGCCTTGATGACAGCCT:A:imp:v1	rs7475662	10	71210744	69450988	G	C	0.0013175	11.651
CD46:P15529:OID20380:v1	10:71184955:ATGATGATGACAGCCTTGATGACAGCCT:A:imp:v1	rs5030924	10	71210908	69451152	A	T	0.0076281	13.4071
CD46:P15529:OID20380:v1	10:71184955:ATGATGATGACAGCCTTGATGACAGCCT:A:imp:v1	rs3812705	10	71211146	69451390	A	G	0.000892946	11.262
CD46:P15529:OID20380:v1	10:71184955:ATGATGATGACAGCCTTGATGACAGCCT:A:imp:v1	rs5030925	10	71211150	69451394	A	C	0.0010126	11.3878
CD46:P15529:OID20380:v1	10:71184955:ATGATGATGACAGCCTTGATGACAGCCT:A:imp:v1	rs112843485	10	71211707	69451951	T	C	0.00199377	12.0653
CD46:P15529:OID20380:v1	10:71184955:ATGATGATGACAGCCTTGATGACAGCCT:A:imp:v1	rs77602872	10	71211734	69451978	G	A	0.00161147	11.8524
CD46:P15529:OID20380:v1	10:71184955:ATGATGATGACAGCCTTGATGACAGCCT:A:imp:v1	rs2033372	10	71212333	69452577	C	G	0.00143465	11.7362
CD46:P15529:OID20380:v1	10:71184955:ATGATGATGACAGCCTTGATGACAGCCT:A:imp:v1	rs34165524	10	71212901	69453145	T	TG	0.00122506	11.5782
CD46:P15529:OID20380:v1	10:71184955:ATGATGATGACAGCCTTGATGACAGCCT:A:imp:v1	rs13377102	10	71213386	69453630	T	A	0.00134941	11.6749
CD46:P15529:OID20380:v1	10:71184955:ATGATGATGACAGCCTTGATGACAGCCT:A:imp:v1	rs10823380	10	71218860	69459104	A	C	0.00168751	11.8985
CD46:P15529:OID20380:v1	10:71184955:ATGATGATGACAGCCTTGATGACAGCCT:A:imp:v1	rs773986541	10	71218964	69459208	TCA	T	0.000971623	11.3464
CD46:P15529:OID20380:v1	10:71184955:ATGATGATGACAGCCTTGATGACAGCCT:A:imp:v1	10:71219304_CAGAG_C	10	71219304	69459548	CAGAG	C	0.00107861	11.4509
CD46:P15529:OID20380:v1	10:71184955:ATGATGATGACAGCCTTGATGACAGCCT:A:imp:v1	10:71219561_GCCT_G	10	71219561	69459805	GCCT	G	0.000931906	11.3047
CD46:P15529:OID20380:v1	10:71184955:ATGATGATGACAGCCTTGATGACAGCCT:A:imp:v1	rs34284537	10	71219686	69459930	C	CA	0.00104804	11.4222
CD46:P15529:OID20380:v1	10:71184955:ATGATGATGACAGCCTTGATGACAGCCT:A:imp:v1	rs10998792	10	71219768	69460012	T	C	0.0010016	11.3768
CD46:P15529:OID20380:v1	10:71184955:ATGATGATGACAGCCTTGATGACAGCCT:A:imp:v1	10:71221517_GT_G	10	71221517	69461761	GT	G	0.000972667	11.3475
CD46:P15529:OID20380:v1	10:71184955:ATGATGATGACAGCCTTGATGACAGCCT:A:imp:v1	rs35608114	10	71221684	69461928	C	A	0.00144874	11.7459
CD46:P15529:OID20380:v1	10:71184955:ATGATGATGACAGCCTTGATGACAGCCT:A:imp:v1	rs10823383	10	71222293	69462537	A	G	0.000966363	11.341
CD46:P15529:OID20380:v1	10:71184955:ATGATGATGACAGCCTTGATGACAGCCT:A:imp:v1	10:71224073_CAGGG_C	10	71224073	69464317	CAGGG	C	0.000947515	11.3213
CD46:P15529:OID20380:v1	10:71184955:ATGATGATGACAGCCTTGATGACAGCCT:A:imp:v1	10:71225615_TC_T	10	71225615	69465859	TC	T	0.00126216	11.6081
CD46:P15529:OID20380:v1	10:71184955:ATGATGATGACAGCCTTGATGACAGCCT:A:imp:v1	rs67069429	10	71227429	69467673	C	A	0.00108232	11.4543
CD46:P15529:OID20380:v1	10:71184955:ATGATGATGACAGCCTTGATGACAGCCT:A:imp:v1	rs7098529	10	71227641	69467885	C	G	0.000838378	11.1989
CD46:P15529:OID20380:v1	10:71184955:ATGATGATGACAGCCTTGATGACAGCCT:A:imp:v1	rs10823393	10	71231952	69472196	C	T	0.000937405	11.3106
CD46:P15529:OID20380:v1	10:71184955:ATGATGATGACAGCCTTGATGACAGCCT:A:imp:v1	rs10823394	10	71231953	69472197	A	G	0.000976045	11.351
CD46:P15529:OID20380:v1	10:71184955:ATGATGATGACAGCCTTGATGACAGCCT:A:imp:v1	rs7917677	10	71240574	69480818	T	C	0.000985802	11.3609
CD46:P15529:OID20380:v1	10:71184955:ATGATGATGACAGCCTTGATGACAGCCT:A:imp:v1	rs2052964	10	71242429	69482673	A	T	0.000992706	11.3679
CD46:P15529:OID20380:v1	10:71184955:ATGATGATGACAGCCTTGATGACAGCCT:A:imp:v1	rs12241216	10	71242945	69483189	A	C	0.000862136	11.2269
CD46:P15529:OID20380:v1	10:71184955:ATGATGATGACAGCCTTGATGACAGCCT:A:imp:v1	rs10998832	10	71243032	69483276	C	T	0.000977343	11.3523
CD46:P15529:OID20380:v1	10:71184955:ATGATGATGACAGCCTTGATGACAGCCT:A:imp:v1	rs10823395	10	71243034	69483278	G	A	0.00115404	11.5185
CD46:P15529:OID20380:v1	10:71184955:ATGATGATGACAGCCTTGATGACAGCCT:A:imp:v1	rs2305201	10	71244832	69485076	C	A	0.00275562	12.3889
CD46:P15529:OID20380:v1	10:71184955:ATGATGATGACAGCCTTGATGACAGCCT:A:imp:v1	rs7099549	10	71245298	69485542	A	G	0.00234158	12.2261
CD46:P15529:OID20380:v1	10:71184955:ATGATGATGACAGCCTTGATGACAGCCT:A:imp:v1	rs7895353	10	71245902	69486146	C	T	0.00236688	12.2368
CD46:P15529:OID20380:v1	10:71184955:ATGATGATGACAGCCTTGATGACAGCCT:A:imp:v1	rs7917495	10	71247667	69487911	T	G	0.00207794	12.1066
CD46:P15529:OID20380:v1	10:71184955:ATGATGATGACAGCCTTGATGACAGCCT:A:imp:v1	rs7069442	10	71249005	69489249	C	G	0.00233839	12.2247
CD46:P15529:OID20380:v1	10:71184955:ATGATGATGACAGCCTTGATGACAGCCT:A:imp:v1	rs7070665	10	71249808	69490052	C	T	0.0023329	12.2223
CD46:P15529:OID20380:v1	10:71184955:ATGATGATGACAGCCTTGATGACAGCCT:A:imp:v1	rs10998834	10	71250279	69490523	A	C	0.00264041	12.3462
CD46:P15529:OID20380:v1	10:71184955:ATGATGATGACAGCCTTGATGACAGCCT:A:imp:v1	rs10998835	10	71252043	69492287	C	T	0.00220154	12.1644
CD46:P15529:OID20380:v1	10:71184955:ATGATGATGACAGCCTTGATGACAGCCT:A:imp:v1	rs12413852	10	71252754	69492998	G	A	0.00261418	12.3362
CD46:P15529:OID20380:v1	10:71184955:ATGATGATGACAGCCTTGATGACAGCCT:A:imp:v1	rs7088965	10	71253051	69493295	G	A	0.00195879	12.0476
CD46:P15529:OID20380:v1	10:71184955:ATGATGATGACAGCCTTGATGACAGCCT:A:imp:v1	rs4523587	10	71253277	69493521	A	G	0.00211993	12.1266
CD46:P15529:OID20380:v1	10:71287960:G:C:imp:v1	rs1227939	10	71282220	69522464	A	G	0.0320202	40.0148
CD46:P15529:OID20380:v1	10:71287960:G:C:imp:v1	10:71284539_CTT_C	10	71284539	69524783	CTT	C	0.140351	41.4926
CD46:P15529:OID20380:v1	10:71287960:G:C:imp:v1	rs7917845	10	71284559	69524803	G	A	0.0702318	40.8003
CD46:P15529:OID20380:v1	10:71287960:G:C:imp:v1	rs1619835	10	71285703	69525947	G	C	0.124859	41.3757
CD46:P15529:OID20380:v1	10:71287960:G:C:imp:v1	rs1227957	10	71286030	69526274	G	T	0.138923	41.4824
CD46:P15529:OID20380:v1	10:71287960:G:C:imp:v1	rs1227951	10	71287844	69528088	A	G	0.112665	41.2729
CD46:P15529:OID20380:v1	10:71287960:G:C:imp:v1	rs1227950	10	71287853	69528097	C	G	0.110594	41.2543
CD46:P15529:OID20380:v1	10:71287960:G:C:imp:v1	rs1227949	10	71287960	69528204	G	C	0.143238	41.513
CD46:P15529:OID20380:v1	10:71287960:G:C:imp:v1	rs1227948	10	71288342	69528586	C	G	0.0347088	40.0955
CD46:P15529:OID20380:v1	10:71287960:G:C:imp:v1	rs111514603	10	71289190	69529434	C	CAATT	0.0460804	40.3789
CD46:P15529:OID20380:v1	17:7155075:G:GGGGGCA:imp:v1	rs545303153	17	7155075	7251756	G	GGGGGCA	0.967788	29.3454
CD46:P15529:OID20380:v1	19:55538980:T:C:imp:v1	rs1671152	19	55526345	55014977	T	G	0.196309	25.6563
CD46:P15529:OID20380:v1	19:55538980:T:C:imp:v1	rs1613662	19	55536595	55025227	G	A	0.143743	25.3446
CD46:P15529:OID20380:v1	19:55538980:T:C:imp:v1	rs1654425	19	55538980	55027612	T	C	0.21794	25.7608
CD46:P15529:OID20380:v1	19:55538980:T:C:imp:v1	rs892090	19	55539072	55027704	T	G	0.201667	25.6832
CD46:P15529:OID20380:v1	19:55538980:T:C:imp:v1	rs61658003	19	55544203	55032835	C	A	0.00768577	22.4159
CD46:P15529:OID20380:v1	19:55538980:T:C:imp:v1	rs12609736	19	55545284	55033916	A	G	0.0599433	24.47
CD46:P15529:OID20380:v1	19:55538980:T:C:imp:v1	rs4806635	19	55548269	55036901	T	C	0.00924755	22.6009
CD46:P15529:OID20380:v1	19:55538980:T:C:imp:v1	rs1654432	19	55550280	55038912	C	T	0.00598056	22.1651
CD46:P15529:OID20380:v1	19:55538980:T:C:imp:v1	rs2569513	19	55552144	55040776	G	A	0.00678124	22.2907
CD46:P15529:OID20380:v1	19:55538980:T:C:imp:v1	rs1654439	19	55553647	55042279	T	G	0.00851348	22.5182
CD46:P15529:OID20380:v1	19:55538980:T:C:imp:v1	rs1654440	19	55554711	55043343	C	T	0.0133966	22.9716
CD46:P15529:OID20380:v1	19:55538980:T:C:imp:v1	rs1654442	19	55555366	55043998	T	G	0.0111442	22.7875
CD46:P15529:OID20380:v1	19:55538980:T:C:imp:v1	rs1671219	19	55555378	55044010	A	G	0.0108342	22.7593
CD46:P15529:OID20380:v1	19:55538980:T:C:imp:v1	rs1671220	19	55555380	55044012	C	G	0.0108359	22.7594
CD46:P15529:OID20380:v1	19:55538980:T:C:imp:v1	rs1626971	19	55557024	55045656	C	T	0.00898458	22.5721
CD46:P15529:OID20380:v1	19:55538980:T:C:imp:v1	rs766789253	19	55561492	55050124	TTG	T	0.00866486	22.5358
CD46:P15529:OID20380:v1	19:55538980:T:C:imp:v1	rs775824	19	55561570	55050202	T	C	0.00929843	22.6064
CD46:P15529:OID20380:v1	19:55538980:T:C:imp:v1	rs775826	19	55562441	55051073	A	G	0.00735138	22.3715
CD46:P15529:OID20380:v1	19:55538980:T:C:imp:v1	rs1654444	19	55566454	55055086	T	G	0.00695229	22.3156
CD46:P15529:OID20380:v1	19:55538980:T:C:imp:v1	rs3060075	19	55567838	55056470	T	TAATA	0.00570738	22.1183
CD48:P09326:OID20692:v1	1:44278722:G:A:imp:v1	rs246776	1	44274699	43809028	C	T	0.0363113	44.7511
CD48:P09326:OID20692:v1	1:44278722:G:A:imp:v1	rs37469	1	44278722	43813050	G	A	0.309564	46.8942
CD48:P09326:OID20692:v1	1:44278722:G:A:imp:v1	rs37463	1	44284348	43818676	G	A	0.141805	46.1135
CD48:P09326:OID20692:v1	1:44278722:G:A:imp:v1	rs37461	1	44284859	43819187	C	T	0.137597	46.0833
CD48:P09326:OID20692:v1	1:44278722:G:A:imp:v1	rs3791067	1	44286932	43821260	G	C	0.179166	46.3473
CD48:P09326:OID20692:v1	1:44278722:G:A:imp:v1	rs37460	1	44288364	43822692	C	G	0.150507	46.173
CD48:P09326:OID20692:v1	1:44343173:C:G:imp:v1	rs2428853	1	44343173	43877501	C	G	0.755324	13.5087
CD48:P09326:OID20692:v1	1:44343173:C:G:imp:v1	rs2428956	1	44409943	43944271	A	G	0.0323957	10.3595
CD48:P09326:OID20692:v1	1:44343173:C:G:imp:v1	rs199959374	1	44410537	43944865	T	TAAAAC	0.11946	11.6645
CD48:P09326:OID20692:v1	1:44343173:C:G:imp:v1	rs3834773	1	44410541	43944869	A	AC	0.0627446	11.0206
CD48:P09326:OID20692:v1	1:160646561:G:A:imp:v1	rs7515941	1	160646561	160676771	G	A	0.326298	44.4292
CD48:P09326:OID20692:v1	1:160646561:G:A:imp:v1	rs7512169	1	160647787	160677997	C	T	0.173074	43.7951
CD48:P09326:OID20692:v1	1:160646561:G:A:imp:v1	rs1553456	1	160648396	160678606	A	G	0.228037	44.0709
CD48:P09326:OID20692:v1	1:160646561:G:A:imp:v1	rs1126644	1	160648549	160678759	C	T	0.236762	44.1084
CD48:P09326:OID20692:v1	1:160651021:G:A:imp:v1	rs150735389	1	160651021	160681231	G	A	1	148.793
CD48:P09326:OID20692:v1	1:160654758:C:G:imp:v1	rs2295615	1	160654758	160684968	C	G	1	4245.35
CD48:P09326:OID20692:v1	1:160681508:G:A:imp:v1	rs35416300	1	160664792	160695002	G	A	0.00837173	61.9343
CD48:P09326:OID20692:v1	1:160681508:G:A:imp:v1	rs71628190	1	160672406	160702616	G	A	0.00890372	61.9959
CD48:P09326:OID20692:v1	1:160681508:G:A:imp:v1	rs35220245	1	160672626	160702836	C	T	0.00853394	61.9535
CD48:P09326:OID20692:v1	1:160681508:G:A:imp:v1	rs6677491	1	160675257	160705467	A	T	0.0123699	62.3247
CD48:P09326:OID20692:v1	1:160681508:G:A:imp:v1	rs76786811	1	160675806	160706016	A	C	0.0102304	62.1348
CD48:P09326:OID20692:v1	1:160681508:G:A:imp:v1	rs57487492	1	160676113	160706323	T	C	0.00955708	62.0667
CD48:P09326:OID20692:v1	1:160681508:G:A:imp:v1	rs58767334	1	160676148	160706358	A	G	0.00945416	62.0559
CD48:P09326:OID20692:v1	1:160681508:G:A:imp:v1	rs57573863	1	160676563	160706773	A	T	0.0100321	62.1153
CD48:P09326:OID20692:v1	1:160681508:G:A:imp:v1	rs71628192	1	160676764	160706974	G	A	0.0350341	63.3658
CD48:P09326:OID20692:v1	1:160681508:G:A:imp:v1	rs7525826	1	160676777	160706987	C	T	0.0367572	63.4138
CD48:P09326:OID20692:v1	1:160681508:G:A:imp:v1	rs3766368	1	160676797	160707007	A	G	0.0476573	63.6735
CD48:P09326:OID20692:v1	1:160681508:G:A:imp:v1	rs36028934	1	160676849	160707059	A	G	0.0289358	63.1746
CD48:P09326:OID20692:v1	1:160678721:T:G:imp:v1	rs352680	1	160678721	160708931	T	G	0.501905	69.6109
CD48:P09326:OID20692:v1	1:160678721:T:G:imp:v1	rs352681	1	160678922	160709132	G	A	0.498068	69.6032
CD48:P09326:OID20692:v1	1:160681508:G:A:imp:v1	rs11541827	1	160681508	160711718	G	A	0.72922	66.4015
CD48:P09326:OID20692:v1	1:160681775:A:G:imp:v1	rs352684	1	160681775	160711985	A	G	1	219.666
CD48:P09326:OID20692:v1	1:160683811:G:A:imp:v1	rs352687	1	160683811	160714021	G	A	0.372454	12.4087
CD48:P09326:OID20692:v1	1:160683811:G:A:imp:v1	rs6427541	1	160683911	160714121	C	T	0.0642028	10.6507
CD48:P09326:OID20692:v1	1:160683811:G:A:imp:v1	rs352688	1	160684491	160714701	T	C	0.232021	11.9354
CD48:P09326:OID20692:v1	1:160683811:G:A:imp:v1	rs352689	1	160684535	160714745	A	C	0.254046	12.0261
CD48:P09326:OID20692:v1	1:160683811:G:A:imp:v1	rs352691	1	160684682	160714892	C	G	0.045207	10.2999
CD48:P09326:OID20692:v1	2:62570573:T:A:imp:v1	rs6759003	2	62559205	62332070	T	C	0.0461656	24.3625
CD48:P09326:OID20692:v1	2:62570573:T:A:imp:v1	rs4672505	2	62560332	62333197	A	G	0.077722	24.8834
CD48:P09326:OID20692:v1	2:62570573:T:A:imp:v1	rs13001372	2	62568221	62341086	A	G	0.127417	25.3778
CD48:P09326:OID20692:v1	2:62570573:T:A:imp:v1	rs6759298	2	62568445	62341310	G	C	0.13686	25.4492
CD48:P09326:OID20692:v1	2:62570573:T:A:imp:v1	rs4672507	2	62570573	62343438	T	A	0.295466	26.2188
CD48:P09326:OID20692:v1	2:62570573:T:A:imp:v1	rs13014154	2	62575443	62348308	A	G	0.273028	26.1399
CD48:P09326:OID20692:v1	3:169749024:A:G:imp:v1	rs7636306	3	169742955	170025167	T	C	0.0273775	41.8116
CD48:P09326:OID20692:v1	3:169749024:A:G:imp:v1	rs2018802	3	169743883	170026095	A	G	0.0260132	41.7605
CD48:P09326:OID20692:v1	3:169749024:A:G:imp:v1	rs9810602	3	169744841	170027053	G	C	0.0249696	41.7196
CD48:P09326:OID20692:v1	3:169749024:A:G:imp:v1	rs9861501	3	169744871	170027083	G	A	0.0276847	41.8228
CD48:P09326:OID20692:v1	3:169749024:A:G:imp:v1	rs9861394	3	169744954	170027166	C	T	0.0343402	42.0382
CD48:P09326:OID20692:v1	3:169749024:A:G:imp:v1	rs9824474	3	169745527	170027739	A	G	0.0311092	41.9394
CD48:P09326:OID20692:v1	3:169749024:A:G:imp:v1	rs9829025	3	169746123	170028335	A	G	0.028751	41.8606
CD48:P09326:OID20692:v1	3:169749024:A:G:imp:v1	rs7612214	3	169746854	170029066	G	A	0.0351099	42.0604
CD48:P09326:OID20692:v1	3:169749024:A:G:imp:v1	rs7635413	3	169747426	170029638	C	T	0.0362663	42.0928
CD48:P09326:OID20692:v1	3:169749024:A:G:imp:v1	rs9873412	3	169747696	170029908	G	T	0.0364628	42.0982
CD48:P09326:OID20692:v1	3:169749024:A:G:imp:v1	rs9839296	3	169747938	170030150	A	G	0.0358425	42.081
CD48:P09326:OID20692:v1	3:169749024:A:G:imp:v1	rs9822939	3	169748550	170030762	T	C	0.0659961	42.6915
CD48:P09326:OID20692:v1	3:169749024:A:G:imp:v1	rs6791438	3	169749024	170031236	A	G	0.0683803	42.727
CD48:P09326:OID20692:v1	3:169749024:A:G:imp:v1	rs6794118	3	169749156	170031368	T	C	0.0632648	42.6492
CD48:P09326:OID20692:v1	3:169749024:A:G:imp:v1	rs6778873	3	169749189	170031401	C	G	0.0626672	42.6397
CD48:P09326:OID20692:v1	3:169749024:A:G:imp:v1	rs6778888	3	169749221	170031433	C	T	0.066221	42.6949
CD48:P09326:OID20692:v1	3:169749024:A:G:imp:v1	rs4955706	3	169749477	170031689	G	C	0.0619331	42.628
CD48:P09326:OID20692:v1	3:169749024:A:G:imp:v1	rs4955707	3	169750564	170032776	A	C	0.0619016	42.6275
CD48:P09326:OID20692:v1	3:169749024:A:G:imp:v1	rs4955708	3	169750883	170033095	C	T	0.0637773	42.6573
CD48:P09326:OID20692:v1	3:169749024:A:G:imp:v1	rs9838308	3	169751292	170033504	T	C	0.0510447	42.4346
CD48:P09326:OID20692:v1	3:169749024:A:G:imp:v1	rs2160901	3	169752951	170035163	C	T	0.0484735	42.3829
CD48:P09326:OID20692:v1	3:186731157:A:T:imp:v1	rs10212190	3	186731157	187013369	A	T	0.358797	23.7076
CD48:P09326:OID20692:v1	3:186731157:A:T:imp:v1	rs17776120	3	186732679	187014891	C	A	0.0434627	21.5968
CD48:P09326:OID20692:v1	3:186731157:A:T:imp:v1	rs3821819	3	186732725	187014937	G	A	0.0389664	21.4876
CD48:P09326:OID20692:v1	3:186731157:A:T:imp:v1	rs967367	3	186734466	187016678	G	A	0.0343067	21.3602
CD48:P09326:OID20692:v1	3:186731157:A:T:imp:v1	rs5001409	3	186735690	187017902	A	C	0.104038	22.4696
CD48:P09326:OID20692:v1	3:186731157:A:T:imp:v1	rs9863411	3	186737820	187020032	C	T	0.0649632	21.9987
CD48:P09326:OID20692:v1	3:186731157:A:T:imp:v1	rs10937280	3	186738033	187020245	G	A	0.0743375	22.1335
CD48:P09326:OID20692:v1	3:186731157:A:T:imp:v1	rs7634389	3	186738421	187020633	T	C	0.110051	22.5258
CD48:P09326:OID20692:v1	3:186731157:A:T:imp:v1	rs62292644	3	186738896	187021108	A	C	0.0444367	21.6189
CD48:P09326:OID20692:v1	3:186731157:A:T:imp:v1	rs77397204	3	186738899	187021111	A	C	0.0443897	21.6179
CD48:P09326:OID20692:v1	3:186731157:A:T:imp:v1	rs77530527	3	186738900	187021112	T	C	0.0443897	21.6179
CD48:P09326:OID20692:v1	5:35881130:G:GT:imp:v1	5:35834731_GT_G	5	35834731	35834629	GT	G	0.0508201	17.4794
CD48:P09326:OID20692:v1	5:35881130:G:GT:imp:v1	rs12697352	5	35837234	35837132	G	A	0.0526065	17.514
CD48:P09326:OID20692:v1	5:35881130:G:GT:imp:v1	rs10075764	5	35841449	35841347	A	G	0.0506058	17.4752
CD48:P09326:OID20692:v1	5:35881130:G:GT:imp:v1	rs10472984	5	35843832	35843730	C	G	0.0536199	17.533
CD48:P09326:OID20692:v1	5:35881130:G:GT:imp:v1	rs1961220	5	35844125	35844023	G	A	0.0552155	17.5624
CD48:P09326:OID20692:v1	5:35881130:G:GT:imp:v1	rs4594881	5	35846815	35846713	G	T	0.0445521	17.3478
CD48:P09326:OID20692:v1	5:35881130:G:GT:imp:v1	rs6890853	5	35852311	35852209	G	A	0.0119181	16.0292
CD48:P09326:OID20692:v1	5:35881130:G:GT:imp:v1	rs11567694	5	35857704	35857602	A	G	0.0472863	17.4073
CD48:P09326:OID20692:v1	5:35881130:G:GT:imp:v1	rs10213865	5	35857850	35857748	A	C	0.0472363	17.4063
CD48:P09326:OID20692:v1	5:35881130:G:GT:imp:v1	rs11567705	5	35861152	35861050	C	G	0.0453866	17.3663
CD48:P09326:OID20692:v1	5:35881130:G:GT:imp:v1	rs7717955	5	35862841	35862739	C	T	0.0434852	17.3235
CD48:P09326:OID20692:v1	5:35881130:G:GT:imp:v1	rs11406102	5	35873123	35873021	G	GT	0.035027	17.1072
CD48:P09326:OID20692:v1	5:35881130:G:GT:imp:v1	rs6897932	5	35874575	35874473	C	T	0.0470016	17.4013
CD48:P09326:OID20692:v1	5:35881130:G:GT:imp:v1	rs6881270	5	35879095	35878993	C	T	0.0600265	17.6459
CD48:P09326:OID20692:v1	5:35881130:G:GT:imp:v1	rs6881706	5	35879156	35879054	G	T	0.059928	17.6443
CD48:P09326:OID20692:v1	5:35881130:G:GT:imp:v1	rs35467801	5	35881130	35881028	G	GT	0.076354	17.8865
CD48:P09326:OID20692:v1	5:35881130:G:GT:imp:v1	rs11742240	5	35881376	35881274	G	T	0.0604868	17.6535
CD48:P09326:OID20692:v1	5:35881130:G:GT:imp:v1	rs11742270	5	35881443	35881341	G	A	0.0563879	17.5834
CD48:P09326:OID20692:v1	5:35881130:G:GT:imp:v1	rs10214237	5	35883734	35883632	T	C	0.0138548	16.1797
CD48:P09326:OID20692:v1	5:35881130:G:GT:imp:v1	rs10214273	5	35883986	35883884	T	G	0.0138095	16.1765
CD48:P09326:OID20692:v1	5:35881130:G:GT:imp:v1	rs6871748	5	35885982	35885880	T	C	0.0135796	16.1597
CD48:P09326:OID20692:v1	5:35881130:G:GT:imp:v1	5:35888723_TG_T	5	35888723	35888621	TG	T	0.0163346	16.3444
CD48:P09326:OID20692:v1	6:29696209:G:A:imp:v1	rs3117297	6	29653824	29686047	C	G	0.003091	32.3899
CD48:P09326:OID20692:v1	6:29696209:G:A:imp:v1	rs3117303	6	29654891	29687114	T	G	0.00316172	32.4125
CD48:P09326:OID20692:v1	6:29696209:G:A:imp:v1	rs1632961	6	29684204	29716427	C	T	0.0239912	34.4391
CD48:P09326:OID20692:v1	6:29696209:G:A:imp:v1	6:29684408_TTTAATTTTGC_T	6	29684408	29716631	TTTAATTTTGC	T	0.0267532	34.548
CD48:P09326:OID20692:v1	6:29696209:G:A:imp:v1	rs1611352	6	29685277	29717500	T	C	0.025427	34.4972
CD48:P09326:OID20692:v1	6:29696209:G:A:imp:v1	rs1632959	6	29688641	29720864	C	G	0.0288535	34.6236
CD48:P09326:OID20692:v1	6:29696209:G:A:imp:v1	rs1632958	6	29688643	29720866	A	G	0.0109338	33.6532
CD48:P09326:OID20692:v1	6:29696209:G:A:imp:v1	rs1632447	6	29688886	29721109	C	A	0.0274204	34.5727
CD48:P09326:OID20692:v1	6:29696209:G:A:imp:v1	rs1632956	6	29689164	29721387	A	T	0.027084	34.5603
CD48:P09326:OID20692:v1	6:29696209:G:A:imp:v1	rs1632955	6	29691390	29723613	C	G	0.0164707	34.0629
CD48:P09326:OID20692:v1	6:29696209:G:A:imp:v1	rs1632954	6	29691391	29723614	T	C	0.0180875	34.1566
CD48:P09326:OID20692:v1	6:29696209:G:A:imp:v1	rs1632953	6	29692305	29724528	A	G	0.0185967	34.1844
CD48:P09326:OID20692:v1	6:29696209:G:A:imp:v1	rs1632952	6	29692433	29724656	T	C	0.0101975	33.5835
CD48:P09326:OID20692:v1	6:29696209:G:A:imp:v1	rs1736926	6	29692562	29724785	A	G	0.0221743	34.3603
CD48:P09326:OID20692:v1	6:29696209:G:A:imp:v1	rs1736925	6	29692634	29724857	T	G	0.0187285	34.1914
CD48:P09326:OID20692:v1	6:29696209:G:A:imp:v1	rs1736924	6	29693011	29725234	C	T	0.0187276	34.1914
CD48:P09326:OID20692:v1	6:29696209:G:A:imp:v1	rs1059174	6	29694427	29726650	C	T	0.018448	34.1763
CD48:P09326:OID20692:v1	6:29696209:G:A:imp:v1	rs1736921	6	29696209	29728432	G	A	0.0390067	34.9251
CD48:P09326:OID20692:v1	6:29696209:G:A:imp:v1	rs909717	6	29698426	29730649	C	T	0.0217973	34.3432
CD48:P09326:OID20692:v1	6:29696209:G:A:imp:v1	rs1610600	6	29698781	29731004	A	G	0.0156494	34.0118
CD48:P09326:OID20692:v1	6:29696209:G:A:imp:v1	rs2248693	6	29700576	29732799	A	T	0.00817679	33.3627
CD48:P09326:OID20692:v1	6:29696209:G:A:imp:v1	rs1736916	6	29704083	29736306	C	T	0.0103443	33.5978
CD48:P09326:OID20692:v1	6:29696209:G:A:imp:v1	rs1736914	6	29704379	29736602	T	G	0.00845991	33.3967
CD48:P09326:OID20692:v1	6:29696209:G:A:imp:v1	rs35328714	6	29704537	29736760	A	AT	0.00837945	33.3871
CD48:P09326:OID20692:v1	6:29696209:G:A:imp:v1	rs1736910	6	29705824	29738047	T	G	0.00815472	33.36
CD48:P09326:OID20692:v1	6:29696209:G:A:imp:v1	rs932338	6	29706933	29739156	A	G	0.00852207	33.404
CD48:P09326:OID20692:v1	6:29696209:G:A:imp:v1	rs1610603	6	29708222	29740445	T	C	0.00940016	33.5021
CD48:P09326:OID20692:v1	6:29696209:G:A:imp:v1	rs1610604	6	29708484	29740707	A	C	0.00833608	33.382
CD48:P09326:OID20692:v1	6:29696209:G:A:imp:v1	rs1610605	6	29708523	29740746	C	T	0.00837345	33.3864
CD48:P09326:OID20692:v1	6:29696209:G:A:imp:v1	rs1610606	6	29708624	29740847	T	C	0.00845221	33.3958
CD48:P09326:OID20692:v1	6:29696209:G:A:imp:v1	rs1610607	6	29708728	29740951	G	T	0.00860332	33.4135
CD48:P09326:OID20692:v1	6:29696209:G:A:imp:v1	rs932341	6	29709019	29741242	G	C	0.00865389	33.4194
CD48:P09326:OID20692:v1	6:29696209:G:A:imp:v1	rs909735	6	29709636	29741859	C	G	0.0094679	33.5093
CD48:P09326:OID20692:v1	6:29696209:G:A:imp:v1	rs909732	6	29709867	29742090	A	G	0.00971812	33.5354
CD48:P09326:OID20692:v1	6:29696209:G:A:imp:v1	rs1610613	6	29710963	29743186	T	C	0.0116549	33.7171
CD48:P09326:OID20692:v1	6:29696209:G:A:imp:v1	rs1610740	6	29711340	29743563	A	G	0.00724734	33.242
CD48:P09326:OID20692:v1	6:29696209:G:A:imp:v1	rs1737087	6	29713768	29745991	A	G	0.0129694	33.824
CD48:P09326:OID20692:v1	6:29696209:G:A:imp:v1	rs1625607	6	29714678	29746901	C	T	0.0130532	33.8304
CD48:P09326:OID20692:v1	6:29696209:G:A:imp:v1	rs9258243	6	29716931	29749154	G	C	0.00716215	33.2302
CD48:P09326:OID20692:v1	6:29696209:G:A:imp:v1	rs1737084	6	29717339	29749562	T	A	0.0160338	34.0361
CD48:P09326:OID20692:v1	6:29696209:G:A:imp:v1	rs733841	6	29717980	29750203	T	C	0.00530029	32.9291
CD48:P09326:OID20692:v1	6:29696209:G:A:imp:v1	rs733840	6	29718282	29750505	A	G	0.00579394	33.0182
CD48:P09326:OID20692:v1	6:29696209:G:A:imp:v1	rs909727	6	29719899	29752122	C	G	0.00557851	32.9803
CD48:P09326:OID20692:v1	6:29696209:G:A:imp:v1	rs909726	6	29719991	29752214	T	C	0.00557851	32.9803
CD48:P09326:OID20692:v1	6:29696209:G:A:imp:v1	rs1610737	6	29720162	29752385	C	A	0.00557851	32.9803
CD48:P09326:OID20692:v1	6:29696209:G:A:imp:v1	rs1610738	6	29720176	29752399	A	G	0.0056099	32.9859
CD48:P09326:OID20692:v1	6:29696209:G:A:imp:v1	rs909725	6	29720321	29752544	T	C	0.00666526	33.1583
CD48:P09326:OID20692:v1	6:29696209:G:A:imp:v1	rs909724	6	29720328	29752551	A	G	0.00547904	32.9623
CD48:P09326:OID20692:v1	6:29696209:G:A:imp:v1	rs909723	6	29720480	29752703	T	C	0.00557851	32.9803
CD48:P09326:OID20692:v1	6:29696209:G:A:imp:v1	rs1610623	6	29720604	29752827	A	G	0.00759636	33.289
CD48:P09326:OID20692:v1	6:29696209:G:A:imp:v1	rs34959151	6	29721364	29753587	T	TAC	0.00329756	32.4545
CD48:P09326:OID20692:v1	6:29696209:G:A:imp:v1	rs1610626	6	29721518	29753741	A	C	0.00557851	32.9803
CD48:P09326:OID20692:v1	6:29696209:G:A:imp:v1	rs1611292	6	29721627	29753850	G	T	0.00401208	32.6507
CD48:P09326:OID20692:v1	6:29696209:G:A:imp:v1	rs1611293	6	29721628	29753851	A	C	0.00401208	32.6507
CD48:P09326:OID20692:v1	6:29696209:G:A:imp:v1	rs1611294	6	29721638	29753861	G	A	0.00557851	32.9803
CD48:P09326:OID20692:v1	6:29696209:G:A:imp:v1	rs1611297	6	29721755	29753978	C	T	0.00559593	32.9834
CD48:P09326:OID20692:v1	6:29696209:G:A:imp:v1	rs9258254	6	29721844	29754067	A	T	0.00516018	32.9023
CD48:P09326:OID20692:v1	6:29696209:G:A:imp:v1	rs1611298	6	29721848	29754071	A	T	0.00516018	32.9023
CD48:P09326:OID20692:v1	6:29696209:G:A:imp:v1	rs6933762	6	29722340	29754563	T	C	0.00557851	32.9803
CD48:P09326:OID20692:v1	6:29696209:G:A:imp:v1	rs2735050	6	29722597	29754820	T	C	0.00557851	32.9803
CD48:P09326:OID20692:v1	6:29696209:G:A:imp:v1	rs1633076	6	29723298	29755521	C	T	0.00557851	32.9803
CD48:P09326:OID20692:v1	6:29696209:G:A:imp:v1	6:29723428_CAG_C	6	29723428	29755651	CAG	C	0.00556149	32.9772
CD48:P09326:OID20692:v1	6:29696209:G:A:imp:v1	rs1737081	6	29723689	29755912	G	A	0.00524314	32.9183
CD48:P09326:OID20692:v1	6:29696209:G:A:imp:v1	rs1633074	6	29723763	29755986	T	C	0.00557851	32.9803
CD48:P09326:OID20692:v1	6:29696209:G:A:imp:v1	rs1474610	6	29723785	29756008	T	C	0.00557851	32.9803
CD48:P09326:OID20692:v1	6:29696209:G:A:imp:v1	rs1633071	6	29724117	29756340	T	C	0.00557851	32.9803
CD48:P09326:OID20692:v1	6:29696209:G:A:imp:v1	rs1633070	6	29724147	29756370	T	C	0.00808912	33.3519
CD48:P09326:OID20692:v1	6:29696209:G:A:imp:v1	rs35986337	6	29724683	29756906	G	GT	0.00561963	32.9876
CD48:P09326:OID20692:v1	6:29696209:G:A:imp:v1	rs1737079	6	29724745	29756968	G	A	0.00590112	33.0365
CD48:P09326:OID20692:v1	6:29696209:G:A:imp:v1	rs1626636	6	29725598	29757821	G	A	0.00557851	32.9803
CD48:P09326:OID20692:v1	6:29696209:G:A:imp:v1	6:29725840_GGCCAGAGGTTGCAGACCCTGGGAGTCAGCTGT_G	6	29725840	29758063	GGCCAGAGGTTGCAGACCCTGGGAGTCAGCTGT	G	0.00556149	32.9772
CD48:P09326:OID20692:v1	6:29696209:G:A:imp:v1	rs3131858	6	29725898	29758121	T	C	0.00557851	32.9803
CD48:P09326:OID20692:v1	6:29696209:G:A:imp:v1	rs1633064	6	29726015	29758238	A	G	0.00557851	32.9803
CD48:P09326:OID20692:v1	6:29696209:G:A:imp:v1	rs1633062	6	29726196	29758419	T	C	0.00557851	32.9803
CD48:P09326:OID20692:v1	6:29696209:G:A:imp:v1	rs1633061	6	29726423	29758646	C	T	0.00557851	32.9803
CD48:P09326:OID20692:v1	6:29696209:G:A:imp:v1	rs1633060	6	29726475	29758698	A	G	0.00557851	32.9803
CD48:P09326:OID20692:v1	6:29696209:G:A:imp:v1	6:29726572_TCTC_T	6	29726572	29758795	TCTC	T	0.00557088	32.9789
CD48:P09326:OID20692:v1	6:29696209:G:A:imp:v1	rs1737075	6	29726712	29758935	C	A	0.00557851	32.9803
CD48:P09326:OID20692:v1	6:29696209:G:A:imp:v1	rs1633058	6	29726761	29758984	T	C	0.00557851	32.9803
CD48:P09326:OID20692:v1	6:29696209:G:A:imp:v1	rs1633057	6	29727023	29759246	A	G	0.00681671	33.1807
CD48:P09326:OID20692:v1	6:29696209:G:A:imp:v1	rs1633056	6	29727092	29759315	T	C	0.00557851	32.9803
CD48:P09326:OID20692:v1	6:29696209:G:A:imp:v1	rs1737074	6	29727100	29759323	G	C	0.00557851	32.9803
CD48:P09326:OID20692:v1	6:29696209:G:A:imp:v1	rs1610627	6	29728057	29760280	G	T	0.00542694	32.9527
CD48:P09326:OID20692:v1	6:29696209:G:A:imp:v1	rs113795410	6	29728209	29760432	C	A	0.00531487	32.9319
CD48:P09326:OID20692:v1	6:29696209:G:A:imp:v1	rs1737073	6	29728243	29760466	G	C	0.0049847	32.8677
CD48:P09326:OID20692:v1	6:29696209:G:A:imp:v1	rs1610727	6	29728259	29760482	G	A	0.0049897	32.8687
CD48:P09326:OID20692:v1	6:29696209:G:A:imp:v1	rs1633055	6	29728308	29760531	A	T	0.00542694	32.9527
CD48:P09326:OID20692:v1	6:29696209:G:A:imp:v1	rs1611278	6	29728763	29760986	T	C	0.00542694	32.9527
CD48:P09326:OID20692:v1	6:29696209:G:A:imp:v1	rs1611279	6	29728818	29761041	G	T	0.00542694	32.9527
CD48:P09326:OID20692:v1	6:29696209:G:A:imp:v1	rs1610728	6	29729003	29761226	A	C	0.00542694	32.9527
CD48:P09326:OID20692:v1	6:29696209:G:A:imp:v1	rs1610630	6	29729286	29761509	C	T	0.00547074	32.9608
CD48:P09326:OID20692:v1	6:29696209:G:A:imp:v1	rs1611281	6	29729701	29761924	C	CA	0.0106346	33.6255
CD48:P09326:OID20692:v1	6:29696209:G:A:imp:v1	rs1633052	6	29729849	29762072	G	C	0.0044592	32.7563
CD48:P09326:OID20692:v1	6:29696209:G:A:imp:v1	rs35330218	6	29729992	29762215	G	GA	0.00541943	32.9514
CD48:P09326:OID20692:v1	6:29696209:G:A:imp:v1	rs1633051	6	29730160	29762383	G	A	0.0052115	32.9122
CD48:P09326:OID20692:v1	6:29696209:G:A:imp:v1	rs1633050	6	29730353	29762576	T	G	0.00402405	32.6537
CD48:P09326:OID20692:v1	6:29696209:G:A:imp:v1	rs1633049	6	29730530	29762753	G	A	0.00506252	32.8832
CD48:P09326:OID20692:v1	6:29696209:G:A:imp:v1	rs1737070	6	29730546	29762769	C	A	0.00506399	32.8835
CD48:P09326:OID20692:v1	6:29696209:G:A:imp:v1	rs1633048	6	29730642	29762865	A	G	0.00505473	32.8817
CD48:P09326:OID20692:v1	6:29696209:G:A:imp:v1	rs1737068	6	29730923	29763146	C	A	0.00505254	32.8813
CD48:P09326:OID20692:v1	6:29696209:G:A:imp:v1	rs1737067	6	29731028	29763251	C	T	0.00475814	32.8212
CD48:P09326:OID20692:v1	6:29696209:G:A:imp:v1	rs1737066	6	29731228	29763451	T	A	0.00434341	32.73
CD48:P09326:OID20692:v1	6:29696209:G:A:imp:v1	rs1737065	6	29731241	29763464	C	T	0.00314142	32.406
CD48:P09326:OID20692:v1	6:29696209:G:A:imp:v1	rs1737064	6	29731263	29763486	C	A	0.00304824	32.3759
CD48:P09326:OID20692:v1	6:29696209:G:A:imp:v1	rs1633046	6	29731272	29763495	A	G	0.00305651	32.3786
CD48:P09326:OID20692:v1	6:29696209:G:A:imp:v1	rs1633045	6	29731811	29764034	G	A	0.00428301	32.716
CD48:P09326:OID20692:v1	6:29696209:G:A:imp:v1	rs1625636	6	29732302	29764525	T	C	0.00334635	32.4692
CD48:P09326:OID20692:v1	6:29696209:G:A:imp:v1	rs1633043	6	29732394	29764617	A	G	0.00418628	32.6932
CD48:P09326:OID20692:v1	6:29696209:G:A:imp:v1	rs1633042	6	29732409	29764632	A	G	0.00436704	32.7354
CD48:P09326:OID20692:v1	6:31336402:G:A:imp:v1	rs28744241	6	31175226	31207449	G	A	0.000897858	9.97475
CD48:P09326:OID20692:v1	6:31336402:G:A:imp:v1	rs17191216	6	31176000	31208223	C	G	0.000741244	9.78307
CD48:P09326:OID20692:v1	6:31336402:G:A:imp:v1	rs28744254	6	31180129	31212352	T	G	0.000750699	9.79574
CD48:P09326:OID20692:v1	6:31336402:G:A:imp:v1	rs28360991	6	31182486	31214709	G	A	0.000758637	9.80626
CD48:P09326:OID20692:v1	6:31336402:G:A:imp:v1	rs28744255	6	31184766	31216989	G	A	0.000761504	9.81003
CD48:P09326:OID20692:v1	6:31336402:G:A:imp:v1	rs9263969	6	31186534	31218757	C	T	0.00136972	10.3971
CD48:P09326:OID20692:v1	6:31336402:G:A:imp:v1	rs9263970	6	31186601	31218824	A	C	0.00145166	10.4552
CD48:P09326:OID20692:v1	6:31336402:G:A:imp:v1	rs28744256	6	31186883	31219106	C	T	0.000747173	9.79103
CD48:P09326:OID20692:v1	6:31336402:G:A:imp:v1	rs28744257	6	31186904	31219127	A	G	0.000753025	9.79883
CD48:P09326:OID20692:v1	6:31336402:G:A:imp:v1	rs28744258	6	31187173	31219396	T	G	0.000770557	9.82185
CD48:P09326:OID20692:v1	6:31336402:G:A:imp:v1	rs28744259	6	31187334	31219557	C	A	0.00075272	9.79843
CD48:P09326:OID20692:v1	6:31336402:G:A:imp:v1	rs28744260	6	31187525	31219748	T	C	0.000740015	9.78141
CD48:P09326:OID20692:v1	6:31336402:G:A:imp:v1	rs28744263	6	31188053	31220276	A	G	0.000790935	9.84795
CD48:P09326:OID20692:v1	6:31336402:G:A:imp:v1	rs28744264	6	31188070	31220293	C	A	0.00079699	9.85558
CD48:P09326:OID20692:v1	6:31336402:G:A:imp:v1	rs10456394	6	31188200	31220423	T	G	0.00073785	9.77847
CD48:P09326:OID20692:v1	6:31336402:G:A:imp:v1	rs28360996	6	31188621	31220844	C	T	0.000758427	9.80598
CD48:P09326:OID20692:v1	6:31336402:G:A:imp:v1	rs28744267	6	31188745	31220968	A	T	0.000740322	9.78182
CD48:P09326:OID20692:v1	6:31336402:G:A:imp:v1	rs28744268	6	31188778	31221001	G	C	0.000735788	9.77568
CD48:P09326:OID20692:v1	6:31336402:G:A:imp:v1	rs149376154	6	31188888	31221111	A	ACT	0.000755695	9.80237
CD48:P09326:OID20692:v1	6:31336402:G:A:imp:v1	rs28744269	6	31189006	31221229	A	G	0.000741873	9.78391
CD48:P09326:OID20692:v1	6:31336402:G:A:imp:v1	rs28360998	6	31189094	31221317	C	T	0.000916485	9.99528
CD48:P09326:OID20692:v1	6:31336402:G:A:imp:v1	rs28360999	6	31189219	31221442	G	A	0.000744122	9.78694
CD48:P09326:OID20692:v1	6:31336402:G:A:imp:v1	rs28361000	6	31189498	31221721	C	T	0.00074133	9.78318
CD48:P09326:OID20692:v1	6:31336402:G:A:imp:v1	rs28361002	6	31189543	31221766	A	G	0.000747554	9.79154
CD48:P09326:OID20692:v1	6:31336402:G:A:imp:v1	rs28361003	6	31189798	31222021	C	T	0.000743607	9.78625
CD48:P09326:OID20692:v1	6:31336402:G:A:imp:v1	rs28361004	6	31189968	31222191	G	A	0.000743872	9.7866
CD48:P09326:OID20692:v1	6:31336402:G:A:imp:v1	rs28361005	6	31190085	31222308	T	A	0.00074615	9.78966
CD48:P09326:OID20692:v1	6:31336402:G:A:imp:v1	rs28361008	6	31190977	31223200	C	A	0.000763694	9.8129
CD48:P09326:OID20692:v1	6:31336402:G:A:imp:v1	rs28361010	6	31191510	31223733	C	T	0.000775405	9.82812
CD48:P09326:OID20692:v1	6:31336402:G:A:imp:v1	rs28361011	6	31191665	31223888	A	T	0.000772847	9.82482
CD48:P09326:OID20692:v1	6:31336402:G:A:imp:v1	rs28361012	6	31191802	31224025	G	A	0.000781911	9.83648
CD48:P09326:OID20692:v1	6:31336402:G:A:imp:v1	rs28361013	6	31191826	31224049	C	T	0.00078173	9.83624
CD48:P09326:OID20692:v1	6:31336402:G:A:imp:v1	rs28361014	6	31192093	31224316	A	G	0.000787966	9.84419
CD48:P09326:OID20692:v1	6:31336402:G:A:imp:v1	rs149687644	6	31192712	31224935	G	GA	0.00079052	9.84743
CD48:P09326:OID20692:v1	6:31336402:G:A:imp:v1	rs28361015	6	31193480	31225703	G	A	0.00143981	10.447
CD48:P09326:OID20692:v1	6:31336402:G:A:imp:v1	rs28744270	6	31193698	31225921	G	C	0.00143997	10.4471
CD48:P09326:OID20692:v1	6:31336402:G:A:imp:v1	rs28744271	6	31193798	31226021	A	G	0.00143826	10.4459
CD48:P09326:OID20692:v1	6:31336402:G:A:imp:v1	rs28744272	6	31193906	31226129	A	G	0.00143811	10.4458
CD48:P09326:OID20692:v1	6:31336402:G:A:imp:v1	rs28361016	6	31194240	31226463	C	T	0.00143135	10.4411
CD48:P09326:OID20692:v1	6:31336402:G:A:imp:v1	rs28744273	6	31194690	31226913	C	T	0.000807453	9.86862
CD48:P09326:OID20692:v1	6:31336402:G:A:imp:v1	rs28744274	6	31195031	31227254	G	A	0.00353165	11.3443
CD48:P09326:OID20692:v1	6:31336402:G:A:imp:v1	rs28361018	6	31197721	31229944	T	C	0.00316032	11.2332
CD48:P09326:OID20692:v1	6:31336402:G:A:imp:v1	rs28361019	6	31198801	31231024	T	C	0.00317972	11.2393
CD48:P09326:OID20692:v1	6:31336402:G:A:imp:v1	rs28361020	6	31199839	31232062	C	T	0.00322083	11.2521
CD48:P09326:OID20692:v1	6:31336402:G:A:imp:v1	rs200288789	6	31203078	31235301	C	CGCTTTA	0.00306316	11.2019
CD48:P09326:OID20692:v1	6:31336402:G:A:imp:v1	rs28361021	6	31204491	31236714	C	T	0.00326383	11.2654
CD48:P09326:OID20692:v1	6:31336402:G:A:imp:v1	rs28361025	6	31209473	31241696	T	C	0.00298746	11.1769
CD48:P09326:OID20692:v1	6:31336402:G:A:imp:v1	6:31209481_TC_T	6	31209481	31241704	TC	T	0.00311559	11.2189
CD48:P09326:OID20692:v1	6:31336402:G:A:imp:v1	rs3869122	6	31209831	31242054	T	A	0.00298009	11.1744
CD48:P09326:OID20692:v1	6:31336402:G:A:imp:v1	rs6901869	6	31210265	31242488	G	A	0.00288411	11.1417
CD48:P09326:OID20692:v1	6:31237027:C:T:imp:v1	rs2524098	6	31236316	31268539	G	T	0.00563835	42.4264
CD48:P09326:OID20692:v1	6:31237027:C:T:imp:v1	rs2524097	6	31236339	31268562	T	C	0.00432071	42.1602
CD48:P09326:OID20692:v1	6:31237027:C:T:imp:v1	rs9264586	6	31236523	31268746	A	G	0.0043476	42.1664
CD48:P09326:OID20692:v1	6:31237027:C:T:imp:v1	rs9264587	6	31236524	31268747	A	G	0.0043476	42.1664
CD48:P09326:OID20692:v1	6:31237027:C:T:imp:v1	rs1049281	6	31236567	31268790	T	C	0.0488099	44.5847
CD48:P09326:OID20692:v1	6:31237027:C:T:imp:v1	6:31236715_GC_G	6	31236715	31268938	GC	G	0.0513628	44.6357
CD48:P09326:OID20692:v1	6:31237027:C:T:imp:v1	rs1094	6	31236722	31268945	C	T	0.0433365	44.4658
CD48:P09326:OID20692:v1	6:31237027:C:T:imp:v1	rs3998381	6	31237014	31269237	G	A	0.0037345	42.0144
CD48:P09326:OID20692:v1	6:31237027:C:T:imp:v1	rs2394960	6	31237017	31269240	C	T	0.0452087	44.5081
CD48:P09326:OID20692:v1	6:31237027:C:T:imp:v1	rs2394961	6	31237027	31269250	C	T	0.0614534	44.8151
CD48:P09326:OID20692:v1	6:31237027:C:T:imp:v1	rs9264594	6	31237048	31269271	A	G	0.0037118	42.0083
CD48:P09326:OID20692:v1	6:31237027:C:T:imp:v1	rs1130838	6	31237124	31269347	T	C	0.00380432	42.0329
CD48:P09326:OID20692:v1	6:31237027:C:T:imp:v1	rs35708511	6	31237162	31269385	C	G	0.00353968	41.9608
CD48:P09326:OID20692:v1	6:31237027:C:T:imp:v1	rs9264596	6	31237230	31269453	A	G	0.00382209	42.0376
CD48:P09326:OID20692:v1	6:31237027:C:T:imp:v1	rs9264597	6	31237233	31269456	A	G	0.0419156	44.4325
CD48:P09326:OID20692:v1	6:31237027:C:T:imp:v1	rs68094471	6	31237323	31269546	A	G	0.00360557	41.9793
CD48:P09326:OID20692:v1	6:31237027:C:T:imp:v1	rs66772001	6	31237333	31269556	T	A	0.00378795	42.0286
CD48:P09326:OID20692:v1	6:31237027:C:T:imp:v1	rs67827555	6	31237353	31269576	T	C	0.00386272	42.0482
CD48:P09326:OID20692:v1	6:31237027:C:T:imp:v1	rs56010430	6	31237405	31269628	C	T	0.00367378	41.998
CD48:P09326:OID20692:v1	6:31237027:C:T:imp:v1	rs66459704	6	31237437	31269660	T	C	0.00315999	41.8474
CD48:P09326:OID20692:v1	6:31237027:C:T:imp:v1	rs68037221	6	31237449	31269672	T	C	0.00400063	42.0833
CD48:P09326:OID20692:v1	6:31237027:C:T:imp:v1	rs66620546	6	31237463	31269686	C	G	0.00316341	41.8485
CD48:P09326:OID20692:v1	6:31237027:C:T:imp:v1	rs75141084	6	31237526	31269749	C	CA	0.0394647	44.3722
CD48:P09326:OID20692:v1	6:31237027:C:T:imp:v1	rs3819287	6	31237563	31269786	C	T	0.00405732	42.0973
CD48:P09326:OID20692:v1	6:31237027:C:T:imp:v1	6:31237575_TCA_T	6	31237575	31269798	TCA	T	0.00353868	41.9606
CD48:P09326:OID20692:v1	6:31237027:C:T:imp:v1	rs9264606	6	31237592	31269815	A	C	0.00352864	41.9577
CD48:P09326:OID20692:v1	6:31237027:C:T:imp:v1	rs9264608	6	31237660	31269883	A	G	0.00388553	42.0541
CD48:P09326:OID20692:v1	6:31237027:C:T:imp:v1	rs9264609	6	31237664	31269887	C	T	0.00388314	42.0535
CD48:P09326:OID20692:v1	6:31237027:C:T:imp:v1	rs9264610	6	31237723	31269946	G	A	0.00353089	41.9584
CD48:P09326:OID20692:v1	6:31237027:C:T:imp:v1	rs2074497	6	31237727	31269950	T	C	0.00353089	41.9584
CD48:P09326:OID20692:v1	6:31237027:C:T:imp:v1	rs1050105	6	31237769	31269992	G	A	0.0153966	43.431
CD48:P09326:OID20692:v1	6:31237027:C:T:imp:v1	rs41540512	6	31237774	31269997	G	C	0.0360467	44.2816
CD48:P09326:OID20692:v1	6:31237027:C:T:imp:v1	rs9264622	6	31237876	31270099	A	G	0.00372878	42.0129
CD48:P09326:OID20692:v1	6:31237027:C:T:imp:v1	6:31237931_CAGA_C	6	31237931	31270154	CAGA	C	0.0189767	43.64
CD48:P09326:OID20692:v1	6:31237027:C:T:imp:v1	rs9264623	6	31237950	31270173	T	C	0.00360718	41.9797
CD48:P09326:OID20692:v1	6:31237027:C:T:imp:v1	rs9264624	6	31237955	31270178	T	G	0.00455279	42.2125
CD48:P09326:OID20692:v1	6:31237027:C:T:imp:v1	rs9264625	6	31237960	31270183	G	C	0.00378803	42.0287
CD48:P09326:OID20692:v1	6:31237027:C:T:imp:v1	rs707908	6	31238053	31270276	G	C	0.0380036	44.3345
CD48:P09326:OID20692:v1	6:31237027:C:T:imp:v1	rs1050317	6	31238135	31270358	G	A	0.0163615	43.4917
CD48:P09326:OID20692:v1	6:31237027:C:T:imp:v1	rs1050320	6	31238138	31270361	C	T	0.0163615	43.4917
CD48:P09326:OID20692:v1	6:31237027:C:T:imp:v1	rs1050716	6	31238230	31270453	G	C	0.00333482	41.9012
CD48:P09326:OID20692:v1	6:31237027:C:T:imp:v1	rs1131096	6	31238259	31270482	G	T	0.00598052	42.4853
CD48:P09326:OID20692:v1	6:31237027:C:T:imp:v1	rs9264638	6	31238318	31270541	G	A	0.0423841	44.4436
CD48:P09326:OID20692:v1	6:31237027:C:T:imp:v1	rs9264645	6	31238524	31270747	G	A	0.0461958	44.5297
CD48:P09326:OID20692:v1	6:31237027:C:T:imp:v1	rs9264646	6	31238535	31270758	T	C	0.037765	44.3282
CD48:P09326:OID20692:v1	6:31237027:C:T:imp:v1	rs9264647	6	31238613	31270836	A	G	0.00347623	41.9428
CD48:P09326:OID20692:v1	6:31237027:C:T:imp:v1	rs9264663	6	31239205	31271428	C	T	0.00405351	42.0964
CD48:P09326:OID20692:v1	6:31237027:C:T:imp:v1	rs9264664	6	31239227	31271450	C	T	0.0487771	44.5841
CD48:P09326:OID20692:v1	6:31237027:C:T:imp:v1	6:31239270_GATCCA_G	6	31239270	31271493	GATCCA	G	0.00351619	41.9542
CD48:P09326:OID20692:v1	6:31237027:C:T:imp:v1	rs9264665	6	31239279	31271502	T	C	0.00354709	41.9629
CD48:P09326:OID20692:v1	6:31237027:C:T:imp:v1	rs1050451	6	31239802	31272025	C	G	0.00353099	41.9584
CD48:P09326:OID20692:v1	6:31237027:C:T:imp:v1	rs2308525	6	31239827	31272050	C	T	0.0507102	44.6229
CD48:P09326:OID20692:v1	6:31237027:C:T:imp:v1	rs7767581	6	31239855	31272078	C	G	0.00339937	41.9204
CD48:P09326:OID20692:v1	6:31237027:C:T:imp:v1	rs9264674	6	31239868	31272091	G	C	0.00353543	41.9596
CD48:P09326:OID20692:v1	6:31237027:C:T:imp:v1	rs2844622	6	31240060	31272283	A	G	0.0561341	44.7246
CD48:P09326:OID20692:v1	6:31237027:C:T:imp:v1	rs2524093	6	31240180	31272403	A	C	0.00344538	41.9338
CD48:P09326:OID20692:v1	6:31237027:C:T:imp:v1	rs2524092	6	31240216	31272439	A	C	0.00342553	41.9281
CD48:P09326:OID20692:v1	6:31237027:C:T:imp:v1	6:31240246_TCTC_T	6	31240246	31272469	TCTC	T	0.0406422	44.4016
CD48:P09326:OID20692:v1	6:31237027:C:T:imp:v1	rs2524091	6	31240293	31272516	C	T	0.0034037	41.9217
CD48:P09326:OID20692:v1	6:31237027:C:T:imp:v1	6:31240307_TACCTC_T	6	31240307	31272530	TACCTC	T	0.00381647	42.0361
CD48:P09326:OID20692:v1	6:31237027:C:T:imp:v1	rs2844619	6	31242223	31274446	C	G	0.00476375	42.2578
CD48:P09326:OID20692:v1	6:31336402:G:A:imp:v1	rs9264757	6	31248170	31280393	G	A	0.0011181	10.1941
CD48:P09326:OID20692:v1	6:31336402:G:A:imp:v1	rs9264769	6	31261961	31294184	C	A	0.00170429	10.6156
CD48:P09326:OID20692:v1	6:31336402:G:A:imp:v1	rs9264949	6	31274795	31307018	C	T	0.00121911	10.2806
CD48:P09326:OID20692:v1	6:31336402:G:A:imp:v1	rs9264954	6	31275395	31307618	G	A	0.000756305	9.80318
CD48:P09326:OID20692:v1	6:31336402:G:A:imp:v1	rs9264955	6	31275583	31307806	C	T	0.000838416	9.90625
CD48:P09326:OID20692:v1	6:31336402:G:A:imp:v1	rs9264967	6	31277740	31309963	A	G	0.00746523	12.0927
CD48:P09326:OID20692:v1	6:31336402:G:A:imp:v1	rs9266096	6	31321413	31353636	T	C	0.0158241	12.844
CD48:P09326:OID20692:v1	6:31336402:G:A:imp:v1	rs2844584	6	31321524	31353747	G	A	0.00152444	10.5041
CD48:P09326:OID20692:v1	6:31336402:G:A:imp:v1	rs2249932	6	31327161	31359384	T	C	0.00718264	12.0542
CD48:P09326:OID20692:v1	6:31336402:G:A:imp:v1	rs2249934	6	31327165	31359388	T	C	0.00679572	11.9988
CD48:P09326:OID20692:v1	6:31336402:G:A:imp:v1	rs9266380	6	31334477	31366700	G	A	0.0505026	14.0045
CD48:P09326:OID20692:v1	6:31336402:G:A:imp:v1	rs9266391	6	31335351	31367574	C	T	0.051171	14.0177
CD48:P09326:OID20692:v1	6:31336402:G:A:imp:v1	rs112907408	6	31336402	31368625	G	A	0.0589022	14.1584
CD48:P09326:OID20692:v1	6:31336402:G:A:imp:v1	rs9266433	6	31337633	31369856	C	T	0.0514066	14.0223
CD48:P09326:OID20692:v1	6:31336402:G:A:imp:v1	rs9266462	6	31338768	31370991	A	G	0.0300567	13.4856
CD48:P09326:OID20692:v1	6:31336402:G:A:imp:v1	rs9266504	6	31340767	31372990	T	C	0.0302058	13.4905
CD48:P09326:OID20692:v1	6:31336402:G:A:imp:v1	rs200197825	6	31344010	31376233	A	ATAGAATACT	0.0501497	13.9975
CD48:P09326:OID20692:v1	6:31336402:G:A:imp:v1	rs9266644	6	31347213	31379436	C	T	0.0478013	13.9495
CD48:P09326:OID20692:v1	6:31336402:G:A:imp:v1	rs9266651	6	31347458	31379681	A	G	0.0471226	13.9352
CD48:P09326:OID20692:v1	6:31336402:G:A:imp:v1	rs9266731	6	31350505	31382728	T	C	0.0445677	13.8795
CD48:P09326:OID20692:v1	6:31336402:G:A:imp:v1	rs9266773	6	31352348	31384571	T	C	0.0431257	13.8466
CD48:P09326:OID20692:v1	6:31336402:G:A:imp:v1	rs9266778	6	31354387	31386610	C	T	0.0382618	13.7269
CD48:P09326:OID20692:v1	6:31336402:G:A:imp:v1	rs9266781	6	31356960	31389183	G	A	0.0575003	14.1343
CD48:P09326:OID20692:v1	6:31336402:G:A:imp:v1	rs9266782	6	31357382	31389605	G	C	0.0579233	14.1416
CD48:P09326:OID20692:v1	6:31336402:G:A:imp:v1	rs9266790	6	31358450	31390673	T	A	0.0400683	13.7731
CD48:P09326:OID20692:v1	6:31336402:G:A:imp:v1	rs9266853	6	31387725	31419948	C	G	0.0381184	13.7232
CD48:P09326:OID20692:v1	6:31336402:G:A:imp:v1	rs9267084	6	31409605	31441828	G	A	0.00279414	11.11
CD48:P09326:OID20692:v1	6:31336402:G:A:imp:v1	rs9267088	6	31411213	31443436	T	A	0.00246476	10.9846
CD48:P09326:OID20692:v1	6:31336402:G:A:imp:v1	rs3893526	6	31413742	31445965	A	G	0.0430867	13.8457
CD48:P09326:OID20692:v1	6:31336402:G:A:imp:v1	rs9267119	6	31424585	31456808	T	C	0.0297073	13.4739
CD48:P09326:OID20692:v1	6:31336402:G:A:imp:v1	rs77349273	6	31428987	31461210	C	T	0.0103626	12.4207
CD48:P09326:OID20692:v1	6:31336402:G:A:imp:v1	rs75640364	6	31433566	31465789	G	C	0.0138213	12.7087
CD48:P09326:OID20692:v1	11:126101611:A:G:imp:v1	rs79327334	11	126101611	126231716	A	G	0.897939	21.3098
CD48:P09326:OID20692:v1	11:126101611:A:G:imp:v1	rs181897168	11	126227095	126357200	G	A	0.102053	19.1351
CD48:P09326:OID20692:v1	11:126234820:G:C:imp:v1	rs4055121	11	126232337	126362442	C	T	0.129232	24.2332
CD48:P09326:OID20692:v1	11:126234820:G:C:imp:v1	rs3967200	11	126232385	126362490	C	T	0.109244	24.0652
CD48:P09326:OID20692:v1	11:126234820:G:C:imp:v1	rs7952602	11	126233669	126363774	G	C	0.105947	24.0346
CD48:P09326:OID20692:v1	11:126234820:G:C:imp:v1	rs78689694	11	126234820	126364925	G	C	0.130799	24.2453
CD48:P09326:OID20692:v1	11:126234820:G:C:imp:v1	rs7951028	11	126238394	126368499	G	A	0.0344467	22.911
CD48:P09326:OID20692:v1	11:126234820:G:C:imp:v1	rs74612335	11	126238633	126368738	T	C	0.0534061	23.3495
CD48:P09326:OID20692:v1	11:126234820:G:C:imp:v1	rs60843925	11	126238832	126368937	T	C	0.0605774	23.4755
CD48:P09326:OID20692:v1	11:126234820:G:C:imp:v1	rs68055275	11	126239143	126369248	C	CT	0.0190754	22.32
CD48:P09326:OID20692:v1	11:126234820:G:C:imp:v1	rs7103461	11	126239285	126369390	C	G	0.0337646	22.891
CD48:P09326:OID20692:v1	11:126234820:G:C:imp:v1	rs10893498	11	126241696	126371801	G	A	0.0201612	22.3754
CD48:P09326:OID20692:v1	11:126234820:G:C:imp:v1	rs776516693	11	126241852	126371957	TTCTG	T	0.0215038	22.4398
CD48:P09326:OID20692:v1	11:126234820:G:C:imp:v1	rs10893499	11	126241979	126372084	G	A	0.0211904	22.4252
CD48:P09326:OID20692:v1	11:126234820:G:C:imp:v1	rs4055111	11	126242147	126372252	T	G	0.0190322	22.3177
CD48:P09326:OID20692:v1	11:126234820:G:C:imp:v1	rs7121123	11	126243709	126373814	A	G	0.0407589	23.0793
CD48:P09326:OID20692:v1	11:126234820:G:C:imp:v1	rs11220462	11	126243952	126374057	G	A	0.0254847	22.6097
CD48:P09326:OID20692:v1	11:126234820:G:C:imp:v1	rs11220463	11	126248211	126378316	A	T	0.0201151	22.3731
CD48:P09326:OID20692:v1	11:126234820:G:C:imp:v1	rs73021419	11	126250647	126380752	C	T	0.0202843	22.3815
CD48:P09326:OID20692:v1	11:126234820:G:C:imp:v1	rs10893500	11	126250774	126380879	T	C	0.0181846	22.2722
CD48:P09326:OID20692:v1	11:126234820:G:C:imp:v1	rs10893501	11	126251033	126381138	A	G	0.0209917	22.4157
CD48:P09326:OID20692:v1	11:126234820:G:C:imp:v1	rs2066985	11	126251286	126381391	G	T	0.024295	22.5619
CD48:P09326:OID20692:v1	11:126234820:G:C:imp:v1	rs11220464	11	126253877	126383982	C	T	0.0221929	22.4714
CD48:P09326:OID20692:v1	12:111884608:T:C:imp:v1	rs3184504	12	111884608	111446804	T	C	0.376074	185.51
CD48:P09326:OID20692:v1	12:111884608:T:C:imp:v1	rs4766578	12	111904371	111466567	T	A	0.15808	184.644
CD48:P09326:OID20692:v1	12:111884608:T:C:imp:v1	rs35350651	12	111907431	111469627	A	AC	0.102724	184.213
CD48:P09326:OID20692:v1	12:111884608:T:C:imp:v1	rs10774625	12	111910219	111472415	A	G	0.233828	185.035
CD48:P09326:OID20692:v1	12:111884608:T:C:imp:v1	rs7137828	12	111932800	111494996	C	T	0.0944178	184.128
CD48:P09326:OID20692:v1	12:121341933:C:G:imp:v1	rs494632	12	121189116	120751313	C	T	0.0212725	34.1607
CD48:P09326:OID20692:v1	12:121341933:C:G:imp:v1	rs534415	12	121192687	120754884	G	A	0.015863	33.8673
CD48:P09326:OID20692:v1	12:121341933:C:G:imp:v1	rs525425	12	121195625	120757822	A	G	0.011047	33.5055
CD48:P09326:OID20692:v1	12:121341933:C:G:imp:v1	rs34949455	12	121200397	120762594	CT	C	0.0103939	33.4445
CD48:P09326:OID20692:v1	12:121341933:C:G:imp:v1	rs3213572	12	121205078	120767275	G	A	0.0402827	34.7992
CD48:P09326:OID20692:v1	12:121341933:C:G:imp:v1	rs1467283	12	121210220	120772417	G	C	0.0129754	33.6664
CD48:P09326:OID20692:v1	12:121341933:C:G:imp:v1	rs7305849	12	121217765	120779962	C	G	0.0261714	34.368
CD48:P09326:OID20692:v1	12:121341933:C:G:imp:v1	rs11065264	12	121218380	120780577	T	G	0.0178352	33.9845
CD48:P09326:OID20692:v1	12:121341933:C:G:imp:v1	rs7137504	12	121221628	120783825	C	T	0.0165182	33.9078
CD48:P09326:OID20692:v1	12:121341933:C:G:imp:v1	rs3213570	12	121222411	120784608	C	G	0.0143861	33.7696
CD48:P09326:OID20692:v1	12:121341933:C:G:imp:v1	rs4767937	12	121223244	120785441	G	C	0.0275515	34.4194
CD48:P09326:OID20692:v1	12:121341933:C:G:imp:v1	rs3901854	12	121225526	120787723	C	T	0.0157078	33.8575
CD48:P09326:OID20692:v1	12:121341933:C:G:imp:v1	rs10849791	12	121235280	120797477	T	C	0.0172952	33.9537
CD48:P09326:OID20692:v1	12:121341933:C:G:imp:v1	rs909053	12	121237668	120799865	G	A	0.0290082	34.4709
CD48:P09326:OID20692:v1	12:121341933:C:G:imp:v1	rs2047568	12	121243790	120805987	G	A	0.00880358	33.2785
CD48:P09326:OID20692:v1	12:121341933:C:G:imp:v1	rs3842985	12	121253747	120815944	G	A	0.00975817	33.3814
CD48:P09326:OID20692:v1	12:121341933:C:G:imp:v1	rs3861797	12	121255334	120817531	T	C	0.00846354	33.2391
CD48:P09326:OID20692:v1	12:121341933:C:G:imp:v1	rs772583723	12	121256141	120818338	TATTC	T	0.0161777	33.8869
CD48:P09326:OID20692:v1	12:121341933:C:G:imp:v1	rs3883901	12	121256520	120818717	T	C	0.00953679	33.3585
CD48:P09326:OID20692:v1	12:121341933:C:G:imp:v1	rs12809299	12	121261894	120824091	C	T	0.00971198	33.3767
CD48:P09326:OID20692:v1	12:121341933:C:G:imp:v1	rs11608262	12	121261918	120824115	C	T	0.00961115	33.3662
CD48:P09326:OID20692:v1	12:121341933:C:G:imp:v1	rs58291418	12	121264010	120826207	C	T	0.00990235	33.3961
CD48:P09326:OID20692:v1	12:121341933:C:G:imp:v1	rs11065282	12	121264415	120826612	G	T	0.0237974	34.2729
CD48:P09326:OID20692:v1	12:121341933:C:G:imp:v1	rs11065284	12	121266621	120828818	G	A	0.00958731	33.3637
CD48:P09326:OID20692:v1	12:121341933:C:G:imp:v1	rs11611087	12	121267126	120829323	C	T	0.00970813	33.3763
CD48:P09326:OID20692:v1	12:121341933:C:G:imp:v1	rs34076777	12	121270401	120832598	G	A	0.00953148	33.3579
CD48:P09326:OID20692:v1	12:121341933:C:G:imp:v1	rs989987	12	121274062	120836259	C	T	0.0101063	33.4165
CD48:P09326:OID20692:v1	12:121341933:C:G:imp:v1	rs989986	12	121274178	120836375	A	C	0.0101223	33.418
CD48:P09326:OID20692:v1	12:121341933:C:G:imp:v1	12:121274791_AT_A	12	121274791	120836988	AT	A	0.016206	33.8887
CD48:P09326:OID20692:v1	12:121341933:C:G:imp:v1	rs11065293	12	121289686	120851883	C	T	0.00992443	33.3983
CD48:P09326:OID20692:v1	12:121341933:C:G:imp:v1	rs12831094	12	121292704	120854901	T	C	0.00973774	33.3793
CD48:P09326:OID20692:v1	12:121341933:C:G:imp:v1	rs12580949	12	121298164	120860361	A	G	0.00853779	33.2478
CD48:P09326:OID20692:v1	12:121341933:C:G:imp:v1	rs11065300	12	121298512	120860709	G	C	0.00847562	33.2405
CD48:P09326:OID20692:v1	12:121341933:C:G:imp:v1	rs12822123	12	121298644	120860841	C	T	0.0145643	33.7819
CD48:P09326:OID20692:v1	12:121341933:C:G:imp:v1	rs73413868	12	121301732	120863929	T	C	0.0143473	33.7669
CD48:P09326:OID20692:v1	12:121341933:C:G:imp:v1	rs35600816	12	121302104	120864301	G	A	0.00842337	33.2343
CD48:P09326:OID20692:v1	12:121341933:C:G:imp:v1	rs7969140	12	121303626	120865823	T	C	0.0142209	33.758
CD48:P09326:OID20692:v1	12:121341933:C:G:imp:v1	rs12371178	12	121309129	120871326	T	C	0.0153924	33.8372
CD48:P09326:OID20692:v1	12:121341933:C:G:imp:v1	rs10774572	12	121309561	120871758	A	G	0.0090535	33.3064
CD48:P09326:OID20692:v1	12:121341933:C:G:imp:v1	rs10849807	12	121314056	120876253	T	C	0.0163936	33.9002
CD48:P09326:OID20692:v1	12:121341933:C:G:imp:v1	rs11065307	12	121316778	120878975	T	C	0.0184601	34.0189
CD48:P09326:OID20692:v1	12:121341933:C:G:imp:v1	rs4454799	12	121317075	120879272	G	T	0.0100803	33.4139
CD48:P09326:OID20692:v1	12:121341933:C:G:imp:v1	rs11065311	12	121324115	120886312	T	A	0.0168901	33.93
CD48:P09326:OID20692:v1	12:121341933:C:G:imp:v1	rs3897746	12	121324727	120886924	A	G	0.0171593	33.9458
CD48:P09326:OID20692:v1	12:121341933:C:G:imp:v1	rs34009825	12	121326183	120888380	A	G	0.00979058	33.3847
CD48:P09326:OID20692:v1	12:121341933:C:G:imp:v1	rs763081950	12	121327603	120889800	TG	T	0.012851	33.6567
CD48:P09326:OID20692:v1	12:121341933:C:G:imp:v1	rs35905305	12	121328082	120890279	T	G	0.0170203	33.9377
CD48:P09326:OID20692:v1	12:121341933:C:G:imp:v1	rs3809313	12	121329967	120892164	T	C	0.0151106	33.8187
CD48:P09326:OID20692:v1	12:121341933:C:G:imp:v1	rs58918988	12	121332953	120895150	G	A	0.0124896	33.6282
CD48:P09326:OID20692:v1	12:121341933:C:G:imp:v1	12:121333548_TA_T	12	121333548	120895745	TA	T	0.0232248	34.2485
CD48:P09326:OID20692:v1	12:121341933:C:G:imp:v1	rs57697145	12	121333552	120895749	T	G	0.0264161	34.3773
CD48:P09326:OID20692:v1	12:121341933:C:G:imp:v1	rs1542859	12	121336766	120898963	A	G	0.00888791	33.288
CD48:P09326:OID20692:v1	12:121341933:C:G:imp:v1	rs869781	12	121340246	120902443	T	C	0.0164587	33.9042
CD48:P09326:OID20692:v1	12:121341933:C:G:imp:v1	rs2393716	12	121341933	120904130	C	G	0.0408643	34.8136
CD48:P09326:OID20692:v1	12:121341933:C:G:imp:v1	rs904628	12	121342084	120904281	G	A	0.0263109	34.3733
CD48:P09326:OID20692:v1	12:121341933:C:G:imp:v1	rs73415720	12	121344515	120906712	T	C	0.0117902	33.5706
CD48:P09326:OID20692:v1	12:121341933:C:G:imp:v1	rs61946382	12	121344574	120906771	A	T	0.0172828	33.953
CD48:P09326:OID20692:v1	12:121341933:C:G:imp:v1	rs11065324	12	121346795	120908992	G	C	0.0156645	33.8547
CD48:P09326:OID20692:v1	12:121341933:C:G:imp:v1	rs1696357	12	121348649	120910846	T	C	0.00984675	33.3904
CD48:P09326:OID20692:v1	12:121341933:C:G:imp:v1	12:121350096_GT_G	12	121350096	120912293	GT	G	0.0234996	34.2603
CD48:P09326:OID20692:v1	12:121341933:C:G:imp:v1	rs12372231	12	121351729	120913926	T	A	0.0133512	33.6949
CD48:P09326:OID20692:v1	12:121341933:C:G:imp:v1	rs73415734	12	121351934	120914131	C	T	0.0107066	33.4742
CD48:P09326:OID20692:v1	13:28604007:T:C:imp:v1	rs76428106	13	28604007	28029870	T	C	0.999996	33.5145
CD48:P09326:OID20692:v1	13:28649068:G:C:imp:v1	rs7318817	13	28617708	28043571	C	T	0.0358887	18.7839
CD48:P09326:OID20692:v1	13:28649068:G:C:imp:v1	rs9551428	13	28618462	28044325	C	T	0.0347628	18.752
CD48:P09326:OID20692:v1	13:28649068:G:C:imp:v1	rs9512996	13	28618941	28044804	A	G	0.0281918	18.5425
CD48:P09326:OID20692:v1	13:28649068:G:C:imp:v1	rs9507983	13	28620036	28045899	T	C	0.0386066	18.8569
CD48:P09326:OID20692:v1	13:28649068:G:C:imp:v1	rs1933437	13	28624294	28050157	G	A	0.0283465	18.548
CD48:P09326:OID20692:v1	13:28649068:G:C:imp:v1	rs7989654	13	28625831	28051694	G	A	0.0270472	18.5011
CD48:P09326:OID20692:v1	13:28649068:G:C:imp:v1	rs6491258	13	28632042	28057905	C	T	0.0333131	18.7094
CD48:P09326:OID20692:v1	13:28649068:G:C:imp:v1	rs9554228	13	28637838	28063701	A	G	0.0472756	19.0595
CD48:P09326:OID20692:v1	13:28649068:G:C:imp:v1	rs9513018	13	28640563	28066426	G	T	0.0751141	19.5225
CD48:P09326:OID20692:v1	13:28649068:G:C:imp:v1	rs11616501	13	28647135	28072998	C	T	0.0924376	19.73
CD48:P09326:OID20692:v1	13:28649068:G:C:imp:v1	rs12583420	13	28648069	28073932	C	A	0.0821616	19.6122
CD48:P09326:OID20692:v1	13:28649068:G:C:imp:v1	rs9513030	13	28649068	28074931	G	C	0.0970407	19.7786
CD48:P09326:OID20692:v1	13:28649068:G:C:imp:v1	rs7321051	13	28654600	28080463	A	G	0.073826	19.5052
CD48:P09326:OID20692:v1	13:28649068:G:C:imp:v1	rs4771218	13	28655311	28081174	G	A	0.0728661	19.4921
CD48:P09326:OID20692:v1	13:28649068:G:C:imp:v1	rs755979767	13	28655433	28081296	TTTCTC	T	0.0609232	19.3131
CD48:P09326:OID20692:v1	13:28649068:G:C:imp:v1	rs9554243	13	28656142	28082005	A	G	0.0637473	19.3584
CD48:P09326:OID20692:v1	13:28649068:G:C:imp:v1	rs9554244	13	28656224	28082087	G	A	0.0508303	19.132
CD48:P09326:OID20692:v1	13:28649068:G:C:imp:v1	rs9554246	13	28658834	28084697	C	T	0.00958809	17.464
CD48:P09326:OID20692:v1	17:7069412:G:A:imp:v1	rs186021206	17	7069412	7166093	G	A	1	133.247
CD48:P09326:OID20692:v1	17:7080316:C:T:imp:v1	rs55714927	17	7080316	7176997	C	T	0.98007	101.916
CD48:P09326:OID20692:v1	17:7105556:T:A:imp:v1	rs577996183	17	7105556	7202237	T	A	0.999334	15.1455
CD48:P09326:OID20692:v1	17:7106378:G:A:imp:v1	rs200489612	17	7106378	7203059	G	A	0.999822	51.9272
CD48:P09326:OID20692:v1	17:79218714:C:T:imp:v1	rs2659005	17	79218714	81244914	C	T	0.62705	86.0548
CD48:P09326:OID20692:v1	17:79218714:C:T:imp:v1	17:79219500_AATG_A	17	79219500	81245700	AATG	A	0.0595483	83.7005
CD48:P09326:OID20692:v1	17:79218714:C:T:imp:v1	rs2725405	17	79220224	81246424	G	C	0.311629	85.3556
CD48:P09326:OID20692:v1	19:43900697:T:C:imp:v1	rs78530667	19	43900697	43396545	T	C	0.998917	16.2588
CD4:P01730:OID20584:v1	6:31299125:C:T:imp:v1	rs2524167	6	31284136	31316359	T	C	0.0018264	18.941
CD4:P01730:OID20584:v1	6:31299125:C:T:imp:v1	rs1634737	6	31284546	31316769	A	G	0.00224981	19.1495
CD4:P01730:OID20584:v1	6:31299125:C:T:imp:v1	rs454424	6	31284963	31317186	T	G	0.0016223	18.8225
CD4:P01730:OID20584:v1	6:31299125:C:T:imp:v1	rs369706	6	31284979	31317202	G	C	0.00204955	19.0562
CD4:P01730:OID20584:v1	6:31299125:C:T:imp:v1	rs9265018	6	31285155	31317378	C	T	0.00204754	19.0553
CD4:P01730:OID20584:v1	6:31299125:C:T:imp:v1	rs3134794	6	31285185	31317408	G	A	0.00204541	19.0542
CD4:P01730:OID20584:v1	6:31299125:C:T:imp:v1	rs3132475	6	31285608	31317831	T	C	0.00281397	19.3732
CD4:P01730:OID20584:v1	6:31299125:C:T:imp:v1	rs9265029	6	31285651	31317874	T	C	0.00243675	19.2293
CD4:P01730:OID20584:v1	6:31299125:C:T:imp:v1	rs9265031	6	31285660	31317883	A	G	0.00243813	19.2298
CD4:P01730:OID20584:v1	6:31299125:C:T:imp:v1	rs9265032	6	31285667	31317890	A	T	0.00246755	19.2418
CD4:P01730:OID20584:v1	6:31299125:C:T:imp:v1	rs9265033	6	31285669	31317892	A	G	0.00246755	19.2418
CD4:P01730:OID20584:v1	6:31299125:C:T:imp:v1	rs9265035	6	31285748	31317971	G	A	0.00234799	19.1922
CD4:P01730:OID20584:v1	6:31299125:C:T:imp:v1	rs9265037	6	31285865	31318088	A	G	0.00217733	19.1167
CD4:P01730:OID20584:v1	6:31299125:C:T:imp:v1	rs9265045	6	31286185	31318408	T	C	0.00364455	19.6318
CD4:P01730:OID20584:v1	6:31299125:C:T:imp:v1	rs9265048	6	31286222	31318445	A	G	0.00387389	19.6929
CD4:P01730:OID20584:v1	6:31299125:C:T:imp:v1	rs9265056	6	31286366	31318589	T	A	0.0025624	19.2796
CD4:P01730:OID20584:v1	6:31299125:C:T:imp:v1	rs9265057	6	31286381	31318604	G	A	0.00132565	18.6205
CD4:P01730:OID20584:v1	6:31299125:C:T:imp:v1	rs9265059	6	31286436	31318659	G	T	0.00132969	18.6236
CD4:P01730:OID20584:v1	6:31299125:C:T:imp:v1	rs4959055	6	31286437	31318660	G	T	0.00118265	18.5064
CD4:P01730:OID20584:v1	6:31299125:C:T:imp:v1	rs9265070	6	31286643	31318866	G	A	0.00125712	18.5674
CD4:P01730:OID20584:v1	6:31299125:C:T:imp:v1	rs9265081	6	31286821	31319044	T	C	0.00115832	18.4856
CD4:P01730:OID20584:v1	6:31299125:C:T:imp:v1	rs9265093	6	31287112	31319335	C	T	0.0018735	18.9664
CD4:P01730:OID20584:v1	6:31299125:C:T:imp:v1	rs9265097	6	31287147	31319370	A	G	0.00249919	19.2546
CD4:P01730:OID20584:v1	6:31299125:C:T:imp:v1	rs9265098	6	31287177	31319400	A	G	0.00168842	18.8624
CD4:P01730:OID20584:v1	6:31299125:C:T:imp:v1	rs9265100	6	31287239	31319462	T	C	0.00158336	18.7982
CD4:P01730:OID20584:v1	6:31299125:C:T:imp:v1	rs9265101	6	31287263	31319486	T	C	0.00146387	18.7197
CD4:P01730:OID20584:v1	6:31299125:C:T:imp:v1	rs9265102	6	31287268	31319491	C	T	0.00148931	18.7369
CD4:P01730:OID20584:v1	6:31299125:C:T:imp:v1	rs9265110	6	31287380	31319603	T	C	0.00223037	19.1408
CD4:P01730:OID20584:v1	6:31299125:C:T:imp:v1	rs9265111	6	31287396	31319619	A	G	0.00251593	19.2613
CD4:P01730:OID20584:v1	6:31299125:C:T:imp:v1	rs9265112	6	31287421	31319644	G	A	0.00595179	20.1223
CD4:P01730:OID20584:v1	6:31299125:C:T:imp:v1	rs9265124	6	31287646	31319869	G	A	0.00223868	19.1445
CD4:P01730:OID20584:v1	6:31299125:C:T:imp:v1	rs9265125	6	31287668	31319891	T	C	0.00187889	18.9693
CD4:P01730:OID20584:v1	6:31299125:C:T:imp:v1	rs9265126	6	31287669	31319892	G	A	0.00187889	18.9693
CD4:P01730:OID20584:v1	6:31299125:C:T:imp:v1	rs9265129	6	31287755	31319978	C	T	0.00132066	18.6167
CD4:P01730:OID20584:v1	6:31299125:C:T:imp:v1	rs9265136	6	31287802	31320025	T	C	0.00259588	19.2925
CD4:P01730:OID20584:v1	6:31299125:C:T:imp:v1	rs9265140	6	31287879	31320102	G	A	0.00360201	19.6201
CD4:P01730:OID20584:v1	6:31299125:C:T:imp:v1	rs9265143	6	31287984	31320207	A	C	0.00220251	19.1282
CD4:P01730:OID20584:v1	6:31299125:C:T:imp:v1	rs9281326	6	31288083	31320306	T	TA	0.00192476	18.9934
CD4:P01730:OID20584:v1	6:31299125:C:T:imp:v1	rs9281327	6	31288086	31320309	T	TC	0.00192476	18.9934
CD4:P01730:OID20584:v1	6:31299125:C:T:imp:v1	rs7450784	6	31288210	31320433	A	G	0.0010967	18.4309
CD4:P01730:OID20584:v1	6:31299125:C:T:imp:v1	rs2524166	6	31288527	31320750	G	A	0.00237078	19.2018
CD4:P01730:OID20584:v1	6:31299125:C:T:imp:v1	rs2524165	6	31288628	31320851	G	A	0.00269374	19.3295
CD4:P01730:OID20584:v1	6:31299125:C:T:imp:v1	rs386699026	6	31288820	31321043	G	GA	0.00483045	19.9136
CD4:P01730:OID20584:v1	6:31299125:C:T:imp:v1	rs9265155	6	31288918	31321141	G	A	0.00371777	19.6517
CD4:P01730:OID20584:v1	6:31299125:C:T:imp:v1	rs9265156	6	31288943	31321166	T	G	0.00453647	19.8508
CD4:P01730:OID20584:v1	6:31299125:C:T:imp:v1	rs9265160	6	31289068	31321291	A	C	0.00236258	19.1984
CD4:P01730:OID20584:v1	6:31299125:C:T:imp:v1	rs9265161	6	31289072	31321295	T	C	0.00357059	19.6113
CD4:P01730:OID20584:v1	6:31299125:C:T:imp:v1	rs9265162	6	31289078	31321301	T	C	0.00241041	19.2184
CD4:P01730:OID20584:v1	6:31299125:C:T:imp:v1	rs9265163	6	31289146	31321369	A	G	0.00211543	19.0879
CD4:P01730:OID20584:v1	6:31299125:C:T:imp:v1	rs9265164	6	31289180	31321403	C	G	0.00184882	18.9532
CD4:P01730:OID20584:v1	6:31299125:C:T:imp:v1	rs9265167	6	31289255	31321478	A	G	0.00199339	19.0285
CD4:P01730:OID20584:v1	6:31299125:C:T:imp:v1	rs9265173	6	31289394	31321617	A	G	0.00291994	19.4102
CD4:P01730:OID20584:v1	6:31299125:C:T:imp:v1	rs9265178	6	31289449	31321672	C	T	0.00467472	19.8808
CD4:P01730:OID20584:v1	6:31299125:C:T:imp:v1	rs9265181	6	31289478	31321701	G	A	0.00114335	18.4726
CD4:P01730:OID20584:v1	6:31299125:C:T:imp:v1	rs9265187	6	31289565	31321788	T	A	0.00227437	19.1603
CD4:P01730:OID20584:v1	6:31299125:C:T:imp:v1	rs9265200	6	31289758	31321981	T	C	0.00185692	18.9575
CD4:P01730:OID20584:v1	6:31299125:C:T:imp:v1	rs9265202	6	31289818	31322041	A	G	0.00252988	19.2668
CD4:P01730:OID20584:v1	6:31299125:C:T:imp:v1	rs9265212	6	31290077	31322300	C	T	0.0017061	18.8728
CD4:P01730:OID20584:v1	6:31299125:C:T:imp:v1	rs9265225	6	31290322	31322545	A	G	0.00252899	19.2664
CD4:P01730:OID20584:v1	6:31299125:C:T:imp:v1	rs9265226	6	31290432	31322655	C	T	0.00193999	19.0013
CD4:P01730:OID20584:v1	6:31299125:C:T:imp:v1	rs9265247	6	31291028	31323251	T	C	0.00333102	19.5419
CD4:P01730:OID20584:v1	6:31299125:C:T:imp:v1	rs9265248	6	31291047	31323270	C	A	0.00372531	19.6538
CD4:P01730:OID20584:v1	6:31299125:C:T:imp:v1	rs9265249	6	31291051	31323274	T	C	0.00365868	19.6357
CD4:P01730:OID20584:v1	6:31299125:C:T:imp:v1	rs9265251	6	31291073	31323296	G	A	0.00374399	19.6588
CD4:P01730:OID20584:v1	6:31299125:C:T:imp:v1	rs9265252	6	31291074	31323297	T	C	0.00374245	19.6584
CD4:P01730:OID20584:v1	6:31299125:C:T:imp:v1	rs9265255	6	31291171	31323394	T	G	0.00241995	19.2224
CD4:P01730:OID20584:v1	6:31299125:C:T:imp:v1	rs9265256	6	31291191	31323414	G	A	0.00231718	19.179
CD4:P01730:OID20584:v1	6:31299125:C:T:imp:v1	rs9265261	6	31291347	31323570	G	A	0.00239982	19.214
CD4:P01730:OID20584:v1	6:31299125:C:T:imp:v1	rs9265262	6	31291390	31323613	C	T	0.00179747	18.925
CD4:P01730:OID20584:v1	6:31299125:C:T:imp:v1	rs9265263	6	31291410	31323633	A	G	0.00240471	19.216
CD4:P01730:OID20584:v1	6:31299125:C:T:imp:v1	rs9265264	6	31291440	31323663	G	C	0.00233258	19.1856
CD4:P01730:OID20584:v1	6:31299125:C:T:imp:v1	rs9265265	6	31291489	31323712	C	T	0.00324415	19.5155
CD4:P01730:OID20584:v1	6:31299125:C:T:imp:v1	rs9265266	6	31291490	31323713	A	G	0.00216283	19.11
CD4:P01730:OID20584:v1	6:31299125:C:T:imp:v1	rs9265267	6	31291505	31323728	C	T	0.00216283	19.11
CD4:P01730:OID20584:v1	6:31299125:C:T:imp:v1	rs9265268	6	31291506	31323729	A	G	0.00215531	19.1065
CD4:P01730:OID20584:v1	6:31299125:C:T:imp:v1	rs144922062	6	31291593	31323816	A	ACAAATAGT	0.00243276	19.2276
CD4:P01730:OID20584:v1	6:31299125:C:T:imp:v1	rs9265270	6	31291655	31323878	G	A	0.00209389	19.0776
CD4:P01730:OID20584:v1	6:31299125:C:T:imp:v1	rs9265271	6	31291688	31323911	T	C	0.00209893	19.08
CD4:P01730:OID20584:v1	6:31299125:C:T:imp:v1	rs9265272	6	31291746	31323969	A	T	0.00196011	19.0116
CD4:P01730:OID20584:v1	6:31299125:C:T:imp:v1	rs9265273	6	31291762	31323985	C	T	0.00218247	19.1191
CD4:P01730:OID20584:v1	6:31299125:C:T:imp:v1	rs9265275	6	31291786	31324009	T	C	0.00190361	18.9824
CD4:P01730:OID20584:v1	6:31299125:C:T:imp:v1	rs9265276	6	31291787	31324010	G	T	0.00187287	18.9661
CD4:P01730:OID20584:v1	6:31299125:C:T:imp:v1	rs9265277	6	31291911	31324134	A	T	0.00175259	18.8997
CD4:P01730:OID20584:v1	6:31299125:C:T:imp:v1	rs9265278	6	31292004	31324227	T	A	0.00200711	19.0353
CD4:P01730:OID20584:v1	6:31299125:C:T:imp:v1	rs9265333	6	31294157	31326380	A	G	0.00169552	18.8666
CD4:P01730:OID20584:v1	6:31299125:C:T:imp:v1	rs9265334	6	31294159	31326382	G	A	0.00135057	18.6391
CD4:P01730:OID20584:v1	6:31299125:C:T:imp:v1	rs9265335	6	31294217	31326440	T	C	0.00491957	19.9318
CD4:P01730:OID20584:v1	6:31299125:C:T:imp:v1	rs9265347	6	31294387	31326610	C	T	0.00187215	18.9657
CD4:P01730:OID20584:v1	6:31299125:C:T:imp:v1	rs371410732	6	31294416	31326639	A	AC	0.00481228	19.9098
CD4:P01730:OID20584:v1	6:31299125:C:T:imp:v1	rs9265349	6	31294417	31326640	T	A	0.00481392	19.9101
CD4:P01730:OID20584:v1	6:31299125:C:T:imp:v1	rs9265352	6	31294479	31326702	A	G	0.00587539	20.1094
CD4:P01730:OID20584:v1	6:31299125:C:T:imp:v1	rs9265353	6	31294505	31326728	T	C	0.00128225	18.5872
CD4:P01730:OID20584:v1	6:31299125:C:T:imp:v1	rs9265354	6	31294506	31326729	G	A	0.00128225	18.5872
CD4:P01730:OID20584:v1	6:31299125:C:T:imp:v1	rs9265355	6	31294507	31326730	A	T	0.00128225	18.5872
CD4:P01730:OID20584:v1	6:31299125:C:T:imp:v1	rs9265356	6	31294517	31326740	T	C	0.00173643	18.8904
CD4:P01730:OID20584:v1	6:31299125:C:T:imp:v1	rs9265363	6	31294662	31326885	T	A	0.0015906	18.8027
CD4:P01730:OID20584:v1	6:31299125:C:T:imp:v1	rs9265364	6	31294699	31326922	G	A	0.00117628	18.501
CD4:P01730:OID20584:v1	6:31299125:C:T:imp:v1	rs9265365	6	31294716	31326939	A	T	0.00120888	18.5283
CD4:P01730:OID20584:v1	6:31299125:C:T:imp:v1	rs9265366	6	31294757	31326980	C	T	0.00142433	18.6923
CD4:P01730:OID20584:v1	6:31299125:C:T:imp:v1	rs9265367	6	31294758	31326981	T	G	0.00142433	18.6923
CD4:P01730:OID20584:v1	6:31299125:C:T:imp:v1	rs9265368	6	31294801	31327024	A	G	0.00185979	18.9591
CD4:P01730:OID20584:v1	6:31299125:C:T:imp:v1	rs113771032	6	31294866	31327089	C	T	0.00409653	19.7488
CD4:P01730:OID20584:v1	6:31299125:C:T:imp:v1	rs111306526	6	31294877	31327100	C	T	0.0038558	19.6882
CD4:P01730:OID20584:v1	6:31299125:C:T:imp:v1	rs112084602	6	31294903	31327126	C	T	0.00620592	20.1641
CD4:P01730:OID20584:v1	6:31299125:C:T:imp:v1	rs116747888	6	31294922	31327145	G	A	0.00552178	20.0473
CD4:P01730:OID20584:v1	6:31299125:C:T:imp:v1	rs114351577	6	31294923	31327146	A	C	0.00552178	20.0473
CD4:P01730:OID20584:v1	6:31299125:C:T:imp:v1	rs76239745	6	31294954	31327177	A	G	0.00197154	19.0174
CD4:P01730:OID20584:v1	6:31299125:C:T:imp:v1	rs113074688	6	31294969	31327192	A	C	0.0020999	19.0805
CD4:P01730:OID20584:v1	6:31299125:C:T:imp:v1	rs371382386	6	31295010	31327233	G	A	0.00414551	19.7606
CD4:P01730:OID20584:v1	6:31299125:C:T:imp:v1	rs375274685	6	31295015	31327238	A	G	0.00431833	19.8015
CD4:P01730:OID20584:v1	6:31299125:C:T:imp:v1	rs202095293	6	31295021	31327244	C	T	0.00398746	19.7218
CD4:P01730:OID20584:v1	6:31299125:C:T:imp:v1	rs115999797	6	31295041	31327264	C	T	0.00400421	19.726
CD4:P01730:OID20584:v1	6:31299125:C:T:imp:v1	rs116354797	6	31295042	31327265	A	G	0.00400421	19.726
CD4:P01730:OID20584:v1	6:31299125:C:T:imp:v1	rs113777074	6	31295068	31327291	C	T	0.00187174	18.9655
CD4:P01730:OID20584:v1	6:31299125:C:T:imp:v1	rs114581537	6	31295126	31327349	A	T	0.00159807	18.8074
CD4:P01730:OID20584:v1	6:31299125:C:T:imp:v1	rs144363644	6	31295127	31327350	G	A	0.00430119	19.7975
CD4:P01730:OID20584:v1	6:31299125:C:T:imp:v1	rs111792836	6	31295150	31327373	A	G	0.00120587	18.5258
CD4:P01730:OID20584:v1	6:31299125:C:T:imp:v1	rs76519377	6	31295197	31327420	A	G	0.00305554	19.4556
CD4:P01730:OID20584:v1	6:31299125:C:T:imp:v1	rs111895018	6	31295216	31327439	A	T	0.00174918	18.8978
CD4:P01730:OID20584:v1	6:31299125:C:T:imp:v1	rs76740594	6	31295255	31327478	A	G	0.00454545	19.8527
CD4:P01730:OID20584:v1	6:31299125:C:T:imp:v1	rs113628190	6	31295321	31327544	C	T	0.00237935	19.2054
CD4:P01730:OID20584:v1	6:31299125:C:T:imp:v1	rs112428013	6	31295325	31327548	G	C	0.00198674	19.0251
CD4:P01730:OID20584:v1	6:31299125:C:T:imp:v1	rs9265394	6	31295333	31327556	G	A	0.00237873	19.2052
CD4:P01730:OID20584:v1	6:31299125:C:T:imp:v1	rs9265395	6	31295380	31327603	C	T	0.00156531	18.7867
CD4:P01730:OID20584:v1	6:31299125:C:T:imp:v1	rs9265396	6	31295394	31327617	C	G	0.00170078	18.8697
CD4:P01730:OID20584:v1	6:31299125:C:T:imp:v1	rs9265397	6	31295407	31327630	A	C	0.00176355	18.9059
CD4:P01730:OID20584:v1	6:31299125:C:T:imp:v1	rs9265398	6	31295427	31327650	C	T	0.00175214	18.8995
CD4:P01730:OID20584:v1	6:31299125:C:T:imp:v1	rs9265400	6	31295441	31327664	A	G	0.00172477	18.8837
CD4:P01730:OID20584:v1	6:31299125:C:T:imp:v1	rs9265401	6	31295510	31327733	T	C	0.00152627	18.7614
CD4:P01730:OID20584:v1	6:31299125:C:T:imp:v1	rs9265402	6	31295513	31327736	T	C	0.00152526	18.7608
CD4:P01730:OID20584:v1	6:31299125:C:T:imp:v1	rs9265403	6	31295538	31327761	T	C	0.00150707	18.7488
CD4:P01730:OID20584:v1	6:31299125:C:T:imp:v1	rs9265404	6	31295561	31327784	T	C	0.0015081	18.7495
CD4:P01730:OID20584:v1	6:31299125:C:T:imp:v1	rs9265405	6	31295601	31327824	T	C	0.00161675	18.819
CD4:P01730:OID20584:v1	6:31299125:C:T:imp:v1	rs9265407	6	31295627	31327850	G	A	0.00145054	18.7106
CD4:P01730:OID20584:v1	6:31299125:C:T:imp:v1	rs9265410	6	31295771	31327994	A	G	0.00446004	19.8338
CD4:P01730:OID20584:v1	6:31299125:C:T:imp:v1	rs9265411	6	31295787	31328010	A	G	0.00387696	19.6937
CD4:P01730:OID20584:v1	6:31299125:C:T:imp:v1	rs9265412	6	31295795	31328018	G	C	0.00435202	19.8093
CD4:P01730:OID20584:v1	6:31299125:C:T:imp:v1	rs9265413	6	31295799	31328022	C	T	0.00407458	19.7434
CD4:P01730:OID20584:v1	6:31299125:C:T:imp:v1	rs9265414	6	31295805	31328028	C	A	0.00359395	19.6179
CD4:P01730:OID20584:v1	6:31299125:C:T:imp:v1	rs9265415	6	31295848	31328071	A	T	0.00185764	18.9579
CD4:P01730:OID20584:v1	6:31299125:C:T:imp:v1	rs9265418	6	31295960	31328183	G	A	0.00185136	18.9545
CD4:P01730:OID20584:v1	6:31299125:C:T:imp:v1	rs9265419	6	31295977	31328200	C	A	0.00158753	18.8008
CD4:P01730:OID20584:v1	6:31299125:C:T:imp:v1	rs9265423	6	31296043	31328266	G	T	0.00294119	19.4174
CD4:P01730:OID20584:v1	6:31299125:C:T:imp:v1	rs9265424	6	31296076	31328299	G	A	0.00258265	19.2874
CD4:P01730:OID20584:v1	6:31299125:C:T:imp:v1	rs9265427	6	31296148	31328371	G	C	0.00126656	18.5749
CD4:P01730:OID20584:v1	6:31299125:C:T:imp:v1	rs9265428	6	31296171	31328394	C	T	0.00179888	18.9258
CD4:P01730:OID20584:v1	6:31299125:C:T:imp:v1	rs9265429	6	31296172	31328395	A	G	0.0036812	19.6419
CD4:P01730:OID20584:v1	6:31299125:C:T:imp:v1	rs9265430	6	31296183	31328406	T	C	0.00263569	19.3078
CD4:P01730:OID20584:v1	6:31299125:C:T:imp:v1	rs9265436	6	31296267	31328490	A	G	0.00416234	19.7647
CD4:P01730:OID20584:v1	6:31299125:C:T:imp:v1	rs9265444	6	31296418	31328641	G	C	0.00249644	19.2535
CD4:P01730:OID20584:v1	6:31299125:C:T:imp:v1	rs9265445	6	31296437	31328660	T	C	0.00146417	18.7199
CD4:P01730:OID20584:v1	6:31299125:C:T:imp:v1	rs9265446	6	31296440	31328663	G	A	0.0012313	18.5467
CD4:P01730:OID20584:v1	6:31299125:C:T:imp:v1	rs9265448	6	31296487	31328710	A	T	0.0060398	20.137
CD4:P01730:OID20584:v1	6:31299125:C:T:imp:v1	rs9265450	6	31296506	31328729	A	G	0.00414291	19.76
CD4:P01730:OID20584:v1	6:31299125:C:T:imp:v1	rs9265454	6	31296562	31328785	T	C	0.00156176	18.7844
CD4:P01730:OID20584:v1	6:31299125:C:T:imp:v1	rs9265457	6	31296601	31328824	T	C	0.00232364	19.1818
CD4:P01730:OID20584:v1	6:31299125:C:T:imp:v1	rs9265466	6	31296838	31329061	A	T	0.0170187	21.1729
CD4:P01730:OID20584:v1	6:31299125:C:T:imp:v1	rs9265467	6	31296856	31329079	C	T	0.0170173	21.1729
CD4:P01730:OID20584:v1	6:31299125:C:T:imp:v1	rs9265468	6	31296910	31329133	T	G	0.00368375	19.6425
CD4:P01730:OID20584:v1	6:31299125:C:T:imp:v1	rs9265469	6	31296912	31329135	G	T	0.00547414	20.0387
CD4:P01730:OID20584:v1	6:31299125:C:T:imp:v1	rs9265470	6	31296919	31329142	A	G	0.00842117	20.4694
CD4:P01730:OID20584:v1	6:31299125:C:T:imp:v1	rs9265471	6	31296940	31329163	G	A	0.00757517	20.3635
CD4:P01730:OID20584:v1	6:31299125:C:T:imp:v1	rs9265472	6	31296942	31329165	G	A	0.00235717	19.1961
CD4:P01730:OID20584:v1	6:31299125:C:T:imp:v1	rs9265473	6	31296953	31329176	C	T	0.008416	20.4688
CD4:P01730:OID20584:v1	6:31299125:C:T:imp:v1	rs9281344	6	31296962	31329185	G	GT	0.00256241	19.2796
CD4:P01730:OID20584:v1	6:31299125:C:T:imp:v1	rs9265476	6	31297032	31329255	G	A	0.00233916	19.1884
CD4:P01730:OID20584:v1	6:31299125:C:T:imp:v1	rs9265477	6	31297092	31329315	C	T	0.00252839	19.2662
CD4:P01730:OID20584:v1	6:31299125:C:T:imp:v1	rs9265478	6	31297118	31329341	C	G	0.00249124	19.2514
CD4:P01730:OID20584:v1	6:31299125:C:T:imp:v1	rs9265479	6	31297187	31329410	A	G	0.00234946	19.1928
CD4:P01730:OID20584:v1	6:31299125:C:T:imp:v1	rs9265480	6	31297205	31329428	C	A	0.0199475	21.3317
CD4:P01730:OID20584:v1	6:31299125:C:T:imp:v1	rs9265482	6	31297214	31329437	G	A	0.0162732	21.1281
CD4:P01730:OID20584:v1	6:31299125:C:T:imp:v1	rs9265483	6	31297224	31329447	A	G	0.00137442	18.6566
CD4:P01730:OID20584:v1	6:31299125:C:T:imp:v1	rs9265484	6	31297242	31329465	C	T	0.00537728	20.0208
CD4:P01730:OID20584:v1	6:31299125:C:T:imp:v1	rs9265485	6	31297244	31329467	G	A	0.00301369	19.4418
CD4:P01730:OID20584:v1	6:31299125:C:T:imp:v1	rs9265486	6	31297286	31329509	C	T	0.00295935	19.4236
CD4:P01730:OID20584:v1	6:31299125:C:T:imp:v1	rs9265488	6	31297319	31329542	A	G	0.00228389	19.1645
CD4:P01730:OID20584:v1	6:31299125:C:T:imp:v1	rs9265489	6	31297342	31329565	T	A	0.00372242	19.653
CD4:P01730:OID20584:v1	6:31299125:C:T:imp:v1	rs9265491	6	31297402	31329625	T	C	0.0018707	18.9649
CD4:P01730:OID20584:v1	6:31299125:C:T:imp:v1	rs9265492	6	31297430	31329653	T	C	0.00118561	18.5089
CD4:P01730:OID20584:v1	6:31299125:C:T:imp:v1	rs9265496	6	31297496	31329719	C	T	0.00195774	19.0104
CD4:P01730:OID20584:v1	6:31299125:C:T:imp:v1	rs9265508	6	31297661	31329884	C	T	0.00142159	18.6904
CD4:P01730:OID20584:v1	6:31299125:C:T:imp:v1	rs9265509	6	31297662	31329885	A	G	0.00142159	18.6904
CD4:P01730:OID20584:v1	6:31299125:C:T:imp:v1	rs9265511	6	31297711	31329934	A	G	0.00244347	19.232
CD4:P01730:OID20584:v1	6:31299125:C:T:imp:v1	rs9265512	6	31297713	31329936	A	C	0.00244347	19.232
CD4:P01730:OID20584:v1	6:31299125:C:T:imp:v1	rs9265513	6	31297724	31329947	G	A	0.00580052	20.0966
CD4:P01730:OID20584:v1	6:31299125:C:T:imp:v1	rs9265514	6	31297729	31329952	C	T	0.00541483	20.0278
CD4:P01730:OID20584:v1	6:31299125:C:T:imp:v1	rs9265519	6	31297853	31330076	A	G	0.00282559	19.3773
CD4:P01730:OID20584:v1	6:31299125:C:T:imp:v1	rs9265520	6	31297859	31330082	C	G	0.00366389	19.6371
CD4:P01730:OID20584:v1	6:31299125:C:T:imp:v1	rs9265521	6	31297879	31330102	G	A	0.00165337	18.8414
CD4:P01730:OID20584:v1	6:31299125:C:T:imp:v1	rs9265532	6	31298028	31330251	C	A	0.00128668	18.5907
CD4:P01730:OID20584:v1	6:31299125:C:T:imp:v1	rs9265533	6	31298029	31330252	A	G	0.00128668	18.5907
CD4:P01730:OID20584:v1	6:31299125:C:T:imp:v1	rs9265534	6	31298037	31330260	C	G	0.0012128	18.5315
CD4:P01730:OID20584:v1	6:31299125:C:T:imp:v1	rs9265535	6	31298065	31330288	C	A	0.00136234	18.6478
CD4:P01730:OID20584:v1	6:31299125:C:T:imp:v1	rs9265539	6	31298098	31330321	A	G	0.00273163	19.3435
CD4:P01730:OID20584:v1	6:31299125:C:T:imp:v1	rs9265544	6	31298189	31330412	A	T	0.00902144	20.5382
CD4:P01730:OID20584:v1	6:31299125:C:T:imp:v1	rs9265550	6	31298265	31330488	G	A	0.00346796	19.5822
CD4:P01730:OID20584:v1	6:31299125:C:T:imp:v1	rs9265551	6	31298270	31330493	G	A	0.00298251	19.4314
CD4:P01730:OID20584:v1	6:31299125:C:T:imp:v1	rs9265553	6	31298310	31330533	T	C	0.00114881	18.4773
CD4:P01730:OID20584:v1	6:31299125:C:T:imp:v1	rs9265564	6	31298475	31330698	C	T	0.00174439	18.895
CD4:P01730:OID20584:v1	6:31299125:C:T:imp:v1	rs9265565	6	31298486	31330709	A	G	0.00173672	18.8906
CD4:P01730:OID20584:v1	6:31299125:C:T:imp:v1	rs9265570	6	31298627	31330850	A	G	0.00342468	19.5696
CD4:P01730:OID20584:v1	6:31299125:C:T:imp:v1	rs9265571	6	31298640	31330863	T	C	0.00314905	19.4857
CD4:P01730:OID20584:v1	6:31299125:C:T:imp:v1	rs9265573	6	31298750	31330973	G	A	0.0022694	19.1581
CD4:P01730:OID20584:v1	6:31299125:C:T:imp:v1	rs9265574	6	31298777	31331000	T	G	0.00286657	19.3917
CD4:P01730:OID20584:v1	6:31299125:C:T:imp:v1	rs111810639	6	31298830	31331053	C	CTA	0.00194274	19.0027
CD4:P01730:OID20584:v1	6:31299125:C:T:imp:v1	rs9265577	6	31298838	31331061	A	G	0.00214263	19.1006
CD4:P01730:OID20584:v1	6:31299125:C:T:imp:v1	rs9265578	6	31298865	31331088	C	T	0.00170245	18.8707
CD4:P01730:OID20584:v1	6:31299125:C:T:imp:v1	rs9265580	6	31298896	31331119	C	G	0.00108749	18.4225
CD4:P01730:OID20584:v1	6:31299125:C:T:imp:v1	rs9265583	6	31298913	31331136	A	C	0.00301391	19.4419
CD4:P01730:OID20584:v1	6:31299125:C:T:imp:v1	rs113229891	6	31298926	31331149	C	CTG	0.00197161	19.0175
CD4:P01730:OID20584:v1	6:31299125:C:T:imp:v1	rs9265585	6	31298964	31331187	C	G	0.00249532	19.253
CD4:P01730:OID20584:v1	6:31299125:C:T:imp:v1	rs9265587	6	31299112	31331335	C	T	0.0209265	21.3796
CD4:P01730:OID20584:v1	6:31299125:C:T:imp:v1	rs9265588	6	31299125	31331348	C	T	0.032656	21.8246
CD4:P01730:OID20584:v1	6:31299125:C:T:imp:v1	rs9265590	6	31299137	31331360	T	C	0.0131615	20.9159
CD4:P01730:OID20584:v1	6:31299125:C:T:imp:v1	rs9265591	6	31299142	31331365	T	A	0.0144914	21.0122
CD4:P01730:OID20584:v1	6:31299125:C:T:imp:v1	rs9265592	6	31299150	31331373	T	C	0.0158686	21.103
CD4:P01730:OID20584:v1	6:31299125:C:T:imp:v1	rs9265593	6	31299161	31331384	A	G	0.0210324	21.3847
CD4:P01730:OID20584:v1	6:31299125:C:T:imp:v1	rs9265594	6	31299173	31331396	T	C	0.0102419	20.6651
CD4:P01730:OID20584:v1	6:31299125:C:T:imp:v1	rs9265595	6	31299183	31331406	T	C	0.0141267	20.9867
CD4:P01730:OID20584:v1	6:31299125:C:T:imp:v1	rs9265596	6	31299189	31331412	G	A	0.0024219	19.2232
CD4:P01730:OID20584:v1	6:31299125:C:T:imp:v1	rs9265598	6	31299300	31331523	A	C	0.00299096	19.4342
CD4:P01730:OID20584:v1	6:31299125:C:T:imp:v1	rs9265600	6	31299312	31331535	A	G	0.00143246	18.698
CD4:P01730:OID20584:v1	6:31299125:C:T:imp:v1	rs9265601	6	31299328	31331551	G	C	0.00156524	18.7867
CD4:P01730:OID20584:v1	6:31299125:C:T:imp:v1	rs9265602	6	31299329	31331552	G	C	0.00156524	18.7867
CD4:P01730:OID20584:v1	6:31299125:C:T:imp:v1	rs9265604	6	31299450	31331673	C	T	0.00225761	19.1529
CD4:P01730:OID20584:v1	6:31299125:C:T:imp:v1	rs9265605	6	31299472	31331695	G	A	0.00162832	18.8262
CD4:P01730:OID20584:v1	6:31299125:C:T:imp:v1	rs9265606	6	31299491	31331714	G	A	0.00188559	18.9729
CD4:P01730:OID20584:v1	6:31299125:C:T:imp:v1	rs9265607	6	31299492	31331715	A	G	0.00188559	18.9729
CD4:P01730:OID20584:v1	6:31299125:C:T:imp:v1	rs9265608	6	31299504	31331727	G	C	0.00253306	19.268
CD4:P01730:OID20584:v1	6:31299125:C:T:imp:v1	rs9265609	6	31299542	31331765	C	G	0.00239894	19.2136
CD4:P01730:OID20584:v1	6:31299125:C:T:imp:v1	rs9265610	6	31299544	31331767	A	G	0.00143046	18.6966
CD4:P01730:OID20584:v1	6:31299125:C:T:imp:v1	rs9265611	6	31299554	31331777	G	A	0.00231562	19.1783
CD4:P01730:OID20584:v1	6:31299125:C:T:imp:v1	rs9265616	6	31299651	31331874	T	C	0.00246583	19.2411
CD4:P01730:OID20584:v1	6:31299125:C:T:imp:v1	rs9265625	6	31299794	31332017	A	G	0.00190356	18.9823
CD4:P01730:OID20584:v1	6:31299125:C:T:imp:v1	rs9265626	6	31299836	31332059	T	C	0.0025878	19.2894
CD4:P01730:OID20584:v1	6:31299125:C:T:imp:v1	rs9265635	6	31299941	31332164	T	G	0.00153752	18.7688
CD4:P01730:OID20584:v1	6:31299125:C:T:imp:v1	rs9265637	6	31299975	31332198	C	T	0.00221332	19.1331
CD4:P01730:OID20584:v1	6:31299125:C:T:imp:v1	rs9265639	6	31300068	31332291	G	C	0.00245307	19.236
CD4:P01730:OID20584:v1	6:31299125:C:T:imp:v1	6:31300103_AAG_A	6	31300103	31332326	AAG	A	0.00223881	19.1446
CD4:P01730:OID20584:v1	6:31299125:C:T:imp:v1	rs9265641	6	31300124	31332347	T	C	0.00223606	19.1433
CD4:P01730:OID20584:v1	6:31299125:C:T:imp:v1	rs9265642	6	31300153	31332376	C	T	0.00218277	19.1192
CD4:P01730:OID20584:v1	6:31299125:C:T:imp:v1	rs9265643	6	31300163	31332386	C	T	0.0019883	19.0259
CD4:P01730:OID20584:v1	6:31299125:C:T:imp:v1	rs9265646	6	31300249	31332472	A	G	0.00156332	18.7854
CD4:P01730:OID20584:v1	6:31299125:C:T:imp:v1	rs9265650	6	31300326	31332549	G	A	0.00249792	19.2541
CD4:P01730:OID20584:v1	6:31299125:C:T:imp:v1	rs9265653	6	31300414	31332637	C	T	0.0026549	19.315
CD4:P01730:OID20584:v1	6:31299125:C:T:imp:v1	rs9265654	6	31300453	31332676	A	G	0.00266669	19.3195
CD4:P01730:OID20584:v1	6:31299125:C:T:imp:v1	rs9265655	6	31300470	31332693	C	T	0.00266667	19.3194
CD4:P01730:OID20584:v1	6:31299125:C:T:imp:v1	rs9265657	6	31300521	31332744	C	G	0.00266727	19.3197
CD4:P01730:OID20584:v1	6:31299125:C:T:imp:v1	rs9265659	6	31300588	31332811	C	G	0.00273765	19.3457
CD4:P01730:OID20584:v1	6:31299125:C:T:imp:v1	rs9265660	6	31300640	31332863	A	G	0.00410891	19.7518
CD4:P01730:OID20584:v1	6:31299125:C:T:imp:v1	rs9265662	6	31300658	31332881	A	C	0.0041851	19.7701
CD4:P01730:OID20584:v1	6:31299125:C:T:imp:v1	rs9265663	6	31300677	31332900	A	G	0.00413588	19.7583
CD4:P01730:OID20584:v1	6:31299125:C:T:imp:v1	rs9265664	6	31300692	31332915	T	C	0.00171337	18.8771
CD4:P01730:OID20584:v1	6:31299125:C:T:imp:v1	rs9265665	6	31300711	31332934	C	A	0.0030871	19.4659
CD4:P01730:OID20584:v1	6:31299125:C:T:imp:v1	rs9265666	6	31300731	31332954	A	G	0.00287935	19.3962
CD4:P01730:OID20584:v1	6:31299125:C:T:imp:v1	rs9265667	6	31300733	31332956	A	T	0.00287935	19.3962
CD4:P01730:OID20584:v1	6:31299125:C:T:imp:v1	rs9265669	6	31300829	31333052	A	G	0.0027995	19.3681
CD4:P01730:OID20584:v1	6:31299125:C:T:imp:v1	rs9265670	6	31300862	31333085	G	A	0.00243949	19.2304
CD4:P01730:OID20584:v1	6:31299125:C:T:imp:v1	rs9265672	6	31300916	31333139	G	A	0.00247062	19.2431
CD4:P01730:OID20584:v1	6:31299125:C:T:imp:v1	rs9265674	6	31300960	31333183	G	T	0.00256468	19.2804
CD4:P01730:OID20584:v1	6:31299125:C:T:imp:v1	rs9265675	6	31300968	31333191	C	T	0.00230115	19.172
CD4:P01730:OID20584:v1	6:31299125:C:T:imp:v1	rs9265677	6	31301007	31333230	G	C	0.00176498	18.9068
CD4:P01730:OID20584:v1	6:31299125:C:T:imp:v1	rs9265678	6	31301014	31333237	G	A	0.00273328	19.3441
CD4:P01730:OID20584:v1	6:31299125:C:T:imp:v1	rs9265681	6	31301098	31333321	G	A	0.00162786	18.8259
CD4:P01730:OID20584:v1	6:31299125:C:T:imp:v1	rs9265682	6	31301118	31333341	A	G	0.00269401	19.3296
CD4:P01730:OID20584:v1	6:31299125:C:T:imp:v1	rs113834260	6	31301147	31333370	C	CT	0.00182423	18.9398
CD4:P01730:OID20584:v1	6:31299125:C:T:imp:v1	rs151027585	6	31301227	31333450	C	CTT	0.00165725	18.8438
CD4:P01730:OID20584:v1	6:31299125:C:T:imp:v1	rs9265684	6	31301254	31333477	G	T	0.00212734	19.0935
CD4:P01730:OID20584:v1	6:31299125:C:T:imp:v1	6:31301256_TA_T	6	31301256	31333479	TA	T	0.00191756	18.9897
CD4:P01730:OID20584:v1	6:31299125:C:T:imp:v1	rs147034624	6	31301294	31333517	G	GT	0.00191132	18.9864
CD4:P01730:OID20584:v1	6:31299125:C:T:imp:v1	rs9265685	6	31301304	31333527	A	G	0.00207365	19.0679
CD4:P01730:OID20584:v1	6:31299125:C:T:imp:v1	rs9265691	6	31301400	31333623	G	T	0.00111067	18.4436
CD4:P01730:OID20584:v1	6:31299125:C:T:imp:v1	rs9265692	6	31301402	31333625	G	T	0.00111067	18.4436
CD4:P01730:OID20584:v1	6:31299125:C:T:imp:v1	6:31301403_GT_G	6	31301403	31333626	GT	G	0.00132906	18.6231
CD4:P01730:OID20584:v1	6:31299125:C:T:imp:v1	rs9265693	6	31301444	31333667	T	C	0.00210709	19.0839
CD4:P01730:OID20584:v1	6:31299125:C:T:imp:v1	rs9265694	6	31301466	31333689	G	C	0.00224279	19.1463
CD4:P01730:OID20584:v1	6:31299125:C:T:imp:v1	rs9265695	6	31301498	31333721	T	C	0.00179288	18.9224
CD4:P01730:OID20584:v1	6:31299125:C:T:imp:v1	rs9265696	6	31301520	31333743	T	C	0.00180975	18.9318
CD4:P01730:OID20584:v1	6:31299125:C:T:imp:v1	rs9265698	6	31301537	31333760	T	C	0.00180964	18.9317
CD4:P01730:OID20584:v1	6:31299125:C:T:imp:v1	rs9265700	6	31301615	31333838	C	T	0.00243188	19.2273
CD4:P01730:OID20584:v1	6:31299125:C:T:imp:v1	rs9265701	6	31301771	31333994	A	G	0.0020725	19.0674
CD4:P01730:OID20584:v1	6:31299125:C:T:imp:v1	rs9265704	6	31301842	31334065	T	A	0.00191453	18.9881
CD4:P01730:OID20584:v1	6:31299125:C:T:imp:v1	rs9265705	6	31301848	31334071	G	T	0.00191548	18.9886
CD4:P01730:OID20584:v1	6:31299125:C:T:imp:v1	rs9265706	6	31301862	31334085	T	C	0.00189145	18.976
CD4:P01730:OID20584:v1	6:31299125:C:T:imp:v1	rs9265707	6	31301876	31334099	A	T	0.00167478	18.8543
CD4:P01730:OID20584:v1	6:31299125:C:T:imp:v1	rs9265708	6	31301878	31334101	A	G	0.00166023	18.8456
CD4:P01730:OID20584:v1	6:31299125:C:T:imp:v1	rs9265709	6	31301883	31334106	G	A	0.00167213	18.8527
CD4:P01730:OID20584:v1	6:31299125:C:T:imp:v1	rs9265710	6	31301894	31334117	C	T	0.00163157	18.8282
CD4:P01730:OID20584:v1	6:31299125:C:T:imp:v1	rs9265711	6	31301905	31334128	G	A	0.0030858	19.4654
CD4:P01730:OID20584:v1	6:31299125:C:T:imp:v1	rs9265712	6	31301944	31334167	A	C	0.00171602	18.8786
CD4:P01730:OID20584:v1	6:31299125:C:T:imp:v1	rs9265713	6	31301962	31334185	T	C	0.00203425	19.0487
CD4:P01730:OID20584:v1	6:31299125:C:T:imp:v1	rs9265714	6	31301966	31334189	G	A	0.00203425	19.0487
CD4:P01730:OID20584:v1	6:31299125:C:T:imp:v1	rs9265719	6	31302086	31334309	A	T	0.00191747	18.9896
CD4:P01730:OID20584:v1	6:31299125:C:T:imp:v1	rs9265720	6	31302090	31334313	C	G	0.00201445	19.039
CD4:P01730:OID20584:v1	6:31299125:C:T:imp:v1	rs9265721	6	31302097	31334320	C	G	0.00202374	19.0436
CD4:P01730:OID20584:v1	6:31299125:C:T:imp:v1	rs9265722	6	31302128	31334351	C	T	0.00273516	19.3448
CD4:P01730:OID20584:v1	6:31299125:C:T:imp:v1	rs9265725	6	31302141	31334364	G	A	0.00312664	19.4786
CD4:P01730:OID20584:v1	6:31299125:C:T:imp:v1	rs9265734	6	31302317	31334540	G	T	0.00267643	19.3231
CD4:P01730:OID20584:v1	6:31299125:C:T:imp:v1	rs6914104	6	31302470	31334693	G	A	0.00267513	19.3226
CD4:P01730:OID20584:v1	6:31299125:C:T:imp:v1	rs6914258	6	31302481	31334704	T	C	0.0026752	19.3226
CD4:P01730:OID20584:v1	6:31299125:C:T:imp:v1	rs2524227	6	31302563	31334786	T	C	0.00234649	19.1915
CD4:P01730:OID20584:v1	6:31299125:C:T:imp:v1	rs9265947	6	31315165	31347388	T	C	0.00170612	18.8728
CD4:P01730:OID20584:v1	6:31299125:C:T:imp:v1	rs9265962	6	31315520	31347743	A	T	0.00108428	18.4195
CD4:P01730:OID20584:v1	6:31299125:C:T:imp:v1	rs2596522	6	31315755	31347978	A	G	0.00232151	19.1808
CD4:P01730:OID20584:v1	6:32338326:C:T:imp:v1	rs73729070	6	32199462	32231685	C	T	0.0068689	12.5913
CD4:P01730:OID20584:v1	6:32338326:C:T:imp:v1	rs41289482	6	32235009	32267232	G	A	0.0257016	13.9109
CD4:P01730:OID20584:v1	6:32338326:C:T:imp:v1	rs41289486	6	32236518	32268741	G	A	0.022273	13.7677
CD4:P01730:OID20584:v1	6:32338326:C:T:imp:v1	rs41292458	6	32321987	32354210	G	A	0.0283887	14.0103
CD4:P01730:OID20584:v1	6:32338326:C:T:imp:v1	rs28986322	6	32337304	32369527	T	G	0.0236334	13.827
CD4:P01730:OID20584:v1	6:32338326:C:T:imp:v1	rs28986326	6	32338326	32370549	C	T	0.45109	16.776
CD4:P01730:OID20584:v1	6:32367697:C:G:imp:v1	rs116522341	6	32367697	32399920	C	G	0.968425	28.9782
CD4:P01730:OID20584:v1	6:32338326:C:T:imp:v1	rs17208811	6	32370462	32402685	A	G	0.0178141	13.5443
CD4:P01730:OID20584:v1	6:32338326:C:T:imp:v1	rs17208888	6	32379506	32411729	G	A	0.00605963	12.466
CD4:P01730:OID20584:v1	6:32338326:C:T:imp:v1	rs112336504	6	32417933	32450156	G	A	0.0676188	14.8782
CD4:P01730:OID20584:v1	6:32338326:C:T:imp:v1	rs111255178	6	32420943	32453166	C	T	0.0666087	14.8631
CD4:P01730:OID20584:v1	6:32338326:C:T:imp:v1	rs41291794	6	32425762	32457985	A	T	0.0620077	14.7916
CD4:P01730:OID20584:v1	6:32338326:C:T:imp:v1	rs9469192	6	32571838	32604061	G	A	0.0796579	15.042
CD4:P01730:OID20584:v1	6:32338326:C:T:imp:v1	rs200931304	6	32585379	32617602	G	GT	0.057339	14.7133
CD4:P01730:OID20584:v1	6:32594816:G:GGAT:imp:v1	rs147599819	6	32594816	32627039	G	GGAT	1	69.8423
CD4:P01730:OID20584:v1	6:32338326:C:T:imp:v1	rs9461780	6	32599061	32631284	C	T	0.0376002	14.2913
CD4:P01730:OID20584:v1	6:33047466:T:C:imp:v1	rs3135024	6	33047466	33079689	T	C	0.468172	22.0234
CD4:P01730:OID20584:v1	6:33047466:T:C:imp:v1	rs1126511	6	33048466	33080689	G	T	0.283776	21.5228
CD4:P01730:OID20584:v1	6:33047466:T:C:imp:v1	rs1126513	6	33048467	33080690	G	T	0.240374	21.3568
CD4:P01730:OID20584:v1	11:116663128:C:T:imp:v1	rs559220724	11	116523568	116652851	A	C	0.0942942	15.0332
CD4:P01730:OID20584:v1	11:116663128:C:T:imp:v1	rs144788484	11	116530854	116660137	G	C	0.0360612	14.072
CD4:P01730:OID20584:v1	11:116648917:G:C:imp:v1	11:116623213_TA_T	11	116623213	116752497	TA	T	0.0906477	39.9918
CD4:P01730:OID20584:v1	11:116648917:G:C:imp:v1	rs964184	11	116648917	116778201	G	C	0.909293	42.2975
CD4:P01730:OID20584:v1	11:116663128:C:T:imp:v1	rs139636218	11	116650295	116779579	T	C	0.333091	16.2952
CD4:P01730:OID20584:v1	11:116663128:C:T:imp:v1	rs45611741	11	116663128	116792412	C	T	0.506066	16.7134
CD4:P01730:OID20584:v1	12:6890522:G:A:imp:v1	rs61916271	12	6890522	6781356	G	A	0.976664	46.0872
CD4:P01730:OID20584:v1	12:6899308:C:CG:imp:v1	rs7966328	12	6895790	6786624	T	C	0.0309988	23.049
CD4:P01730:OID20584:v1	12:6896546:A:G:imp:v1	rs73053728	12	6896546	6787380	A	G	1	984.171
CD4:P01730:OID20584:v1	12:6899308:C:CG:imp:v1	rs2855534	12	6898521	6789355	G	C	0.14232	24.5731
CD4:P01730:OID20584:v1	12:6899308:C:CG:imp:v1	rs28989526	12	6899308	6790142	C	CG	0.16632	24.7289
CD4:P01730:OID20584:v1	12:6899308:C:CG:imp:v1	rs2855538	12	6899508	6790342	G	A	0.161963	24.7024
CD4:P01730:OID20584:v1	12:6899308:C:CG:imp:v1	rs2857227	12	6899528	6790362	T	C	0.154447	24.6548
CD4:P01730:OID20584:v1	12:6901966:G:A:imp:v1	rs117035666	12	6901966	6792800	G	A	0.980412	26.1382
CD4:P01730:OID20584:v1	12:6899308:C:CG:imp:v1	rs2857234	12	6905181	6796015	T	C	0.0561939	23.6438
CD4:P01730:OID20584:v1	12:6899308:C:CG:imp:v1	rs2707209	12	6905264	6796098	C	T	0.0203298	22.6271
CD4:P01730:OID20584:v1	12:6899308:C:CG:imp:v1	rs1075836	12	6905550	6796384	C	G	0.0468882	23.4628
CD4:P01730:OID20584:v1	12:6899308:C:CG:imp:v1	rs1075837	12	6905608	6796442	A	C	0.0466824	23.4584
CD4:P01730:OID20584:v1	12:6899308:C:CG:imp:v1	rs1075838	12	6905715	6796549	T	C	0.0551881	23.6257
CD4:P01730:OID20584:v1	12:6899308:C:CG:imp:v1	rs2857237	12	6906828	6797662	T	C	0.0345912	23.1586
CD4:P01730:OID20584:v1	12:6899308:C:CG:imp:v1	rs2857238	12	6906829	6797663	A	G	0.0446076	23.4129
CD4:P01730:OID20584:v1	12:6909388:A:G:imp:v1	rs2365568	12	6909388	6800222	A	G	0.999942	17.8478
CD4:P01730:OID20584:v1	12:6916294:T:C:imp:v1	rs2886398	12	6913546	6804380	A	G	0.0388986	40.4218
CD4:P01730:OID20584:v1	12:6916294:T:C:imp:v1	rs28920471	12	6915160	6805994	T	A	0.0490992	40.6547
CD4:P01730:OID20584:v1	12:6916294:T:C:imp:v1	rs28920473	12	6915452	6806286	A	C	0.0496652	40.6662
CD4:P01730:OID20584:v1	12:6916294:T:C:imp:v1	rs11064405	12	6916294	6807128	T	C	0.269688	42.3582
CD4:P01730:OID20584:v1	12:6916294:T:C:imp:v1	rs11837629	12	6916511	6807345	T	G	0.216852	42.1401
CD4:P01730:OID20584:v1	12:6916294:T:C:imp:v1	rs11838233	12	6917242	6808076	T	A	0.0742932	41.0689
CD4:P01730:OID20584:v1	12:6916294:T:C:imp:v1	rs10849522	12	6917655	6808489	T	A	0.0809133	41.1543
CD4:P01730:OID20584:v1	12:6916294:T:C:imp:v1	rs11064407	12	6918196	6809030	A	G	0.083403	41.1846
CD4:P01730:OID20584:v1	12:6916294:T:C:imp:v1	12:6919082_GTC_G	12	6919082	6809916	GTC	G	0.0506658	40.6861
CD4:P01730:OID20584:v1	12:6916294:T:C:imp:v1	rs11064410	12	6919569	6810403	A	G	0.064938	40.9343
CD4:P01730:OID20584:v1	12:6925407:C:T:imp:v1	rs28919570	12	6925407	6816241	C	T	0.999766	44.3734
CD4:P01730:OID20584:v1	12:111884608:T:C:imp:v1	rs7310615	12	111865049	111427245	C	G	0.0532998	69.4798
CD4:P01730:OID20584:v1	12:111884608:T:C:imp:v1	rs3184504	12	111884608	111446804	T	C	0.573332	71.8554
CD4:P01730:OID20584:v1	12:111884608:T:C:imp:v1	rs10774625	12	111910219	111472415	A	G	0.0238084	68.674
CD4:P01730:OID20584:v1	12:111884608:T:C:imp:v1	rs7137828	12	111932800	111494996	C	T	0.21044	70.8531
CD4:P01730:OID20584:v1	12:111884608:T:C:imp:v1	rs597808	12	111973358	111535554	A	G	0.0426186	69.2562
CD4:P01730:OID20584:v1	12:111884608:T:C:imp:v1	rs653178	12	112007756	111569952	C	T	0.0579167	69.5629
CD4:P01730:OID20584:v1	19:45417638:C:CTTCG:imp:v1	rs483082	19	45416178	44912921	G	T	0.11725	35.6449
CD4:P01730:OID20584:v1	19:45417638:C:CTTCG:imp:v1	rs438811	19	45416741	44913484	C	T	0.137731	35.8059
CD4:P01730:OID20584:v1	19:45417638:C:CTTCG:imp:v1	rs34954997	19	45417638	44914381	C	CTTCG	0.430417	36.9453
CD4:P01730:OID20584:v1	19:45417638:C:CTTCG:imp:v1	rs5117	19	45418790	44915533	T	C	0.312646	36.6256
CD4:P01730:OID20584:v1	19:45431658:A:G:imp:v1	rs5112	19	45430280	44927023	C	G	0.237431	11.0624
CD4:P01730:OID20584:v1	19:45431658:A:G:imp:v1	rs8106813	19	45431658	44928401	A	G	0.692991	12.1335
CD4:P01730:OID20584:v1	19:45431658:A:G:imp:v1	rs7254133	19	45438554	44935297	C	T	0.0393003	9.26376
CD55:P08174:OID20377:v1	1:207440356:T:C:imp:v1	rs17021201	1	207298289	207124944	A	G	0.0177287	15.7879
CD55:P08174:OID20377:v1	1:207440356:T:C:imp:v1	rs73079131	1	207299580	207126235	T	C	0.0141217	15.5604
CD55:P08174:OID20377:v1	1:207440356:T:C:imp:v1	rs145540771	1	207299854	207126509	C	CAT	0.00865446	15.0708
CD55:P08174:OID20377:v1	1:207440356:T:C:imp:v1	rs73079135	1	207301001	207127656	G	A	0.0146114	15.5945
CD55:P08174:OID20377:v1	1:207440356:T:C:imp:v1	rs73079137	1	207301256	207127911	G	A	0.0148163	15.6084
CD55:P08174:OID20377:v1	1:207440356:T:C:imp:v1	rs73079139	1	207302031	207128686	G	A	0.0156672	15.6642
CD55:P08174:OID20377:v1	1:207440356:T:C:imp:v1	rs73079140	1	207302136	207128791	G	T	0.0156471	15.663
CD55:P08174:OID20377:v1	1:207440356:T:C:imp:v1	rs73079142	1	207304556	207131211	T	A	0.0138525	15.5411
CD55:P08174:OID20377:v1	1:207440356:T:C:imp:v1	rs58222271	1	207305794	207132449	G	C	0.00733657	14.9055
CD55:P08174:OID20377:v1	1:207440356:T:C:imp:v1	rs12078508	1	207309632	207136287	G	A	0.0219292	16.0005
CD55:P08174:OID20377:v1	1:207440356:T:C:imp:v1	rs12091603	1	207314356	207141011	A	C	0.0131697	15.4906
CD55:P08174:OID20377:v1	1:207440356:T:C:imp:v1	rs76879340	1	207316953	207143608	C	T	0.0306922	16.3367
CD55:P08174:OID20377:v1	1:207440356:T:C:imp:v1	rs11120276	1	207319202	207145857	C	T	0.0122751	15.4202
CD55:P08174:OID20377:v1	1:207440356:T:C:imp:v1	rs143009081	1	207322096	207148751	C	G	0.0292876	16.2898
CD55:P08174:OID20377:v1	1:207440356:T:C:imp:v1	rs12058685	1	207324447	207151102	T	A	0.0075286	14.9314
CD55:P08174:OID20377:v1	1:207440356:T:C:imp:v1	1:207324579_CT_C	1	207324579	207151234	CT	C	0.0124364	15.4333
CD55:P08174:OID20377:v1	1:207440356:T:C:imp:v1	rs12061578	1	207326236	207152891	T	C	0.00741399	14.916
CD55:P08174:OID20377:v1	1:207440356:T:C:imp:v1	rs11120311	1	207338387	207165042	A	G	0.00764728	14.947
CD55:P08174:OID20377:v1	1:207440356:T:C:imp:v1	rs11120312	1	207338454	207165109	G	A	0.032809	16.4034
CD55:P08174:OID20377:v1	1:207440356:T:C:imp:v1	rs6540849	1	207353008	207179663	C	T	0.00925016	15.1373
CD55:P08174:OID20377:v1	1:207440356:T:C:imp:v1	rs112890530	1	207353904	207180559	T	A	0.00923103	15.1352
CD55:P08174:OID20377:v1	1:207440356:T:C:imp:v1	1:207353923_AAAAAAAAAG_A	1	207353923	207180578	AAAAAAAAAG	A	0.0205482	15.9354
CD55:P08174:OID20377:v1	1:207440356:T:C:imp:v1	rs17022385	1	207357522	207184177	T	C	0.00886163	15.0944
CD55:P08174:OID20377:v1	1:207440356:T:C:imp:v1	rs76286608	1	207357790	207184445	C	T	0.0305295	16.3314
CD55:P08174:OID20377:v1	1:207440356:T:C:imp:v1	rs146537242	1	207372225	207198880	G	A	0.0215282	15.982
CD55:P08174:OID20377:v1	1:207440356:T:C:imp:v1	rs190169923	1	207375263	207201918	G	C	0.0111464	15.3238
CD55:P08174:OID20377:v1	1:207440356:T:C:imp:v1	rs113215497	1	207394027	207220682	C	T	0.0206763	15.9417
CD55:P08174:OID20377:v1	1:207440356:T:C:imp:v1	1:207395339_TC_T	1	207395339	207221994	TC	T	0.0232707	16.0599
CD55:P08174:OID20377:v1	1:207440356:T:C:imp:v1	rs7544000	1	207395705	207222360	C	A	0.00674297	14.8212
CD55:P08174:OID20377:v1	1:207440356:T:C:imp:v1	rs80145392	1	207395757	207222412	G	A	0.0310744	16.3491
CD55:P08174:OID20377:v1	1:207440356:T:C:imp:v1	rs78193187	1	207401016	207227671	C	G	0.0284846	16.262
CD55:P08174:OID20377:v1	1:207440356:T:C:imp:v1	rs56940959	1	207409949	207236604	A	G	0.00684849	14.8367
CD55:P08174:OID20377:v1	1:207440356:T:C:imp:v1	rs73081164	1	207410984	207237639	G	A	0.0203944	15.9279
CD55:P08174:OID20377:v1	1:207440356:T:C:imp:v1	rs73081166	1	207412976	207239631	T	C	0.0248269	16.1246
CD55:P08174:OID20377:v1	1:207440356:T:C:imp:v1	rs113753557	1	207421796	207248451	C	T	0.0335117	16.4246
CD55:P08174:OID20377:v1	1:207440356:T:C:imp:v1	1:207423160_CAG_C	1	207423160	207249815	CAG	C	0.0136348	15.5253
CD55:P08174:OID20377:v1	1:207440356:T:C:imp:v1	rs140556966	1	207428378	207255033	T	A	0.00783887	14.9718
CD55:P08174:OID20377:v1	1:207435783:T:C:imp:v1	rs4844589	1	207432630	207259285	C	A	0.13333	1299.79
CD55:P08174:OID20377:v1	1:207435783:T:C:imp:v1	rs1583090	1	207435783	207262438	T	C	0.615907	1301.32
CD55:P08174:OID20377:v1	1:207435783:T:C:imp:v1	rs7526831	1	207438606	207265261	G	C	0.0569578	1298.94
CD55:P08174:OID20377:v1	1:207435783:T:C:imp:v1	rs6684804	1	207439015	207265670	C	T	0.025466	1298.13
CD55:P08174:OID20377:v1	1:207440356:T:C:imp:v1	rs111649803	1	207440356	207267011	T	C	0.0349833	16.4675
CD55:P08174:OID20377:v1	1:207435783:T:C:imp:v1	rs11584921	1	207441975	207268630	A	G	0.0556971	1298.92
CD55:P08174:OID20377:v1	1:207466599:C:T:imp:v1	rs1367067	1	207442364	207269019	C	T	0.0545449	118.401
CD55:P08174:OID20377:v1	1:207435783:T:C:imp:v1	rs6660254	1	207446091	207272746	C	G	0.0728442	1299.19
CD55:P08174:OID20377:v1	1:207440356:T:C:imp:v1	rs75180434	1	207460461	207287116	A	G	0.0191672	15.8659
CD55:P08174:OID20377:v1	1:207440356:T:C:imp:v1	rs2782852	1	207464417	207291072	G	A	0.0105989	15.2734
CD55:P08174:OID20377:v1	1:207466599:C:T:imp:v1	rs12021745	1	207466599	207293254	C	T	0.539179	120.692
CD55:P08174:OID20377:v1	1:207440356:T:C:imp:v1	rs73085203	1	207468339	207294994	T	C	0.0188877	15.8512
CD55:P08174:OID20377:v1	1:207440356:T:C:imp:v1	rs111953993	1	207469444	207296099	C	A	0.0196773	15.8921
CD55:P08174:OID20377:v1	1:207440356:T:C:imp:v1	rs73085231	1	207476715	207303370	G	A	0.0190462	15.8595
CD55:P08174:OID20377:v1	1:207440356:T:C:imp:v1	rs148006790	1	207477830	207304485	C	T	0.0149584	15.6179
CD55:P08174:OID20377:v1	1:207440356:T:C:imp:v1	rs150295060	1	207481483	207308138	A	G	0.0184488	15.8277
CD55:P08174:OID20377:v1	1:207440356:T:C:imp:v1	rs112019174	1	207485095	207311750	G	A	0.0156276	15.6617
CD55:P08174:OID20377:v1	1:207466599:C:T:imp:v1	rs11120688	1	207486115	207312770	T	C	0.406276	120.409
CD55:P08174:OID20377:v1	1:207440356:T:C:imp:v1	rs34858744	1	207492949	207319604	G	C	0.0217381	15.9917
CD55:P08174:OID20377:v1	1:207440356:T:C:imp:v1	rs34787256	1	207493339	207319994	C	T	0.00933536	15.1465
CD55:P08174:OID20377:v1	1:207440356:T:C:imp:v1	rs28371601	1	207497811	207324466	A	G	0.0188476	15.8491
CD55:P08174:OID20377:v1	1:207440356:T:C:imp:v1	rs28371662	1	207500032	207326687	G	A	0.00944345	15.158
CD55:P08174:OID20377:v1	1:207440356:T:C:imp:v1	rs28738998	1	207517356	207344011	G	C	0.0148435	15.6102
CD55:P08174:OID20377:v1	1:207440356:T:C:imp:v1	rs28739002	1	207518998	207345653	G	A	0.015873	15.6773
CD55:P08174:OID20377:v1	1:207440356:T:C:imp:v1	rs28739009	1	207523027	207349682	G	A	0.0146839	15.5994
CD55:P08174:OID20377:v1	1:207440356:T:C:imp:v1	rs111893227	1	207526467	207353122	C	T	0.0141543	15.5627
CD55:P08174:OID20377:v1	1:207440356:T:C:imp:v1	rs28371668	1	207527015	207353670	G	A	0.0147545	15.6042
CD55:P08174:OID20377:v1	1:207440356:T:C:imp:v1	rs28371652	1	207532046	207358701	A	T	0.0147065	15.601
CD55:P08174:OID20377:v1	1:207440356:T:C:imp:v1	rs6660274	1	207554840	207381495	G	A	0.00924714	15.137
CD55:P08174:OID20377:v1	1:207716188:T:G:imp:v1	rs112765936	1	207677849	207504504	T	TTTAG	0.0238693	50.8951
CD55:P08174:OID20377:v1	1:207716188:T:G:imp:v1	rs4844599	1	207679229	207505884	T	G	0.0403717	51.4206
CD55:P08174:OID20377:v1	1:207716188:T:G:imp:v1	rs12567973	1	207681501	207508156	C	G	0.0262802	50.9913
CD55:P08174:OID20377:v1	1:207716188:T:G:imp:v1	rs12567990	1	207681685	207508340	C	T	0.0263664	50.9946
CD55:P08174:OID20377:v1	1:207716188:T:G:imp:v1	rs11117949	1	207682256	207508911	T	C	0.0236655	50.8865
CD55:P08174:OID20377:v1	1:207716188:T:G:imp:v1	rs11371768	1	207682796	207509451	C	CA	0.0389562	51.3849
CD55:P08174:OID20377:v1	1:207716188:T:G:imp:v1	rs12039306	1	207683409	207510064	G	A	0.027002	51.0184
CD55:P08174:OID20377:v1	1:207716188:T:G:imp:v1	rs11117956	1	207684359	207511014	T	G	0.0344076	51.2608
CD55:P08174:OID20377:v1	1:207716188:T:G:imp:v1	rs11117959	1	207684519	207511174	A	G	0.0257573	50.9712
CD55:P08174:OID20377:v1	1:207716188:T:G:imp:v1	rs6540435	1	207685764	207512419	T	C	0.0256909	50.9686
CD55:P08174:OID20377:v1	1:207716188:T:G:imp:v1	rs7512361	1	207686190	207512845	T	C	0.0404744	51.4232
CD55:P08174:OID20377:v1	1:207716188:T:G:imp:v1	rs12130494	1	207687374	207514029	A	T	0.0244861	50.9206
CD55:P08174:OID20377:v1	1:207716188:T:G:imp:v1	rs3991752	1	207688339	207514994	T	C	0.0173121	50.5739
CD55:P08174:OID20377:v1	1:207716188:T:G:imp:v1	1:207688436_GTA_G	1	207688436	207515091	GTA	G	0.0116251	50.1757
CD55:P08174:OID20377:v1	1:207716188:T:G:imp:v1	rs4844601	1	207689227	207515882	G	T	0.00879156	49.8963
CD55:P08174:OID20377:v1	1:207716188:T:G:imp:v1	rs10863358	1	207690871	207517526	G	C	0.0233287	50.8722
CD55:P08174:OID20377:v1	1:207716188:T:G:imp:v1	rs554575530	1	207693163	207519818	G	GC	0.0035691	48.9948
CD55:P08174:OID20377:v1	1:207716188:T:G:imp:v1	rs12043913	1	207693563	207520218	G	T	0.0218298	50.8058
CD55:P08174:OID20377:v1	1:207716188:T:G:imp:v1	rs11117991	1	207694357	207521012	T	C	0.0106002	50.0834
CD55:P08174:OID20377:v1	1:207716188:T:G:imp:v1	rs3844496	1	207699759	207526414	G	A	0.0524324	51.682
CD55:P08174:OID20377:v1	1:207716188:T:G:imp:v1	rs140717816	1	207715740	207542395	T	C	0.0679551	51.9413
CD55:P08174:OID20377:v1	1:207716188:T:G:imp:v1	rs9429789	1	207716188	207542843	T	G	0.150938	52.7394
CD55:P08174:OID20377:v1	1:207716188:T:G:imp:v1	rs71635146	1	207737459	207564114	G	A	0.0385535	51.3745
CD55:P08174:OID20377:v1	1:207716188:T:G:imp:v1	rs7521382	1	207737869	207564524	G	A	0.0035118	48.9786
CD55:P08174:OID20377:v1	1:207716188:T:G:imp:v1	rs7544578	1	207737870	207564525	C	A	0.00364599	49.0161
CD55:P08174:OID20377:v1	1:207716188:T:G:imp:v1	rs6664902	1	207740049	207566704	A	T	0.00411616	49.1374
CD55:P08174:OID20377:v1	1:207716188:T:G:imp:v1	rs12409410	1	207746152	207572807	C	G	0.00881234	49.8987
CD55:P08174:OID20377:v1	1:207716188:T:G:imp:v1	rs17046851	1	207747984	207574639	A	G	0.00795758	49.7966
CD55:P08174:OID20377:v1	1:207716188:T:G:imp:v1	rs12757487	1	207749188	207575843	G	A	0.00561819	49.4485
CD55:P08174:OID20377:v1	1:207716188:T:G:imp:v1	rs6681449	1	207750354	207577009	A	G	0.00685113	49.6469
CD55:P08174:OID20377:v1	1:207716188:T:G:imp:v1	rs599948	1	207752239	207578894	T	C	0.00545996	49.4199
CD55:P08174:OID20377:v1	1:207716188:T:G:imp:v1	rs601356	1	207752550	207579205	T	G	0.0060273	49.5188
CD55:P08174:OID20377:v1	1:207716188:T:G:imp:v1	rs614709	1	207753275	207579930	T	C	0.00601849	49.5173
CD55:P08174:OID20377:v1	1:207716188:T:G:imp:v1	rs2274567	1	207753621	207580276	A	G	0.00411691	49.1376
CD55:P08174:OID20377:v1	1:207716188:T:G:imp:v1	rs35939676	1	207754550	207581205	G	T	0.00759071	49.7494
CD55:P08174:OID20377:v1	1:207716188:T:G:imp:v1	rs35561139	1	207754578	207581233	G	T	0.00833312	49.8427
CD55:P08174:OID20377:v1	1:207716188:T:G:imp:v1	rs9659222	1	207754699	207581354	A	G	0.00666153	49.6189
CD55:P08174:OID20377:v1	1:207716188:T:G:imp:v1	rs6687175	1	207757235	207583890	A	G	0.00598486	49.5117
CD55:P08174:OID20377:v1	1:207716188:T:G:imp:v1	rs12034598	1	207757515	207584170	A	G	0.00394773	49.0956
CD55:P08174:OID20377:v1	1:207716188:T:G:imp:v1	rs646817	1	207757936	207584591	A	G	0.00448758	49.2238
CD55:P08174:OID20377:v1	1:207716188:T:G:imp:v1	rs1752688	1	207758232	207584887	A	G	0.00448604	49.2235
CD55:P08174:OID20377:v1	1:207716188:T:G:imp:v1	rs1746659	1	207758544	207585199	T	A	0.00448892	49.2241
CD55:P08174:OID20377:v1	1:207716188:T:G:imp:v1	rs11118131	1	207761196	207587851	C	T	0.00540836	49.4104
CD55:P08174:OID20377:v1	1:207716188:T:G:imp:v1	rs3738468	1	207762358	207589013	G	A	0.00526005	49.3826
CD55:P08174:OID20377:v1	1:207716188:T:G:imp:v1	rs34011300	1	207763863	207590518	A	G	0.00503346	49.3386
CD55:P08174:OID20377:v1	1:207716188:T:G:imp:v1	rs200766448	1	207765058	207591713	G	GA	0.00428302	49.1772
CD55:P08174:OID20377:v1	1:207716188:T:G:imp:v1	rs6672474	1	207766708	207593363	T	G	0.00345157	48.9613
CD55:P08174:OID20377:v1	1:207716188:T:G:imp:v1	rs143616521	1	207767449	207594104	T	C	0.00526861	49.3843
CD55:P08174:OID20377:v1	1:207716188:T:G:imp:v1	rs11118135	1	207770428	207597083	A	G	0.00508865	49.3495
CD55:P08174:OID20377:v1	1:207716188:T:G:imp:v1	rs4844608	1	207770576	207597231	A	G	0.00508865	49.3495
CD55:P08174:OID20377:v1	1:207716188:T:G:imp:v1	rs4844382	1	207770689	207597344	G	A	0.00468819	49.2675
CD55:P08174:OID20377:v1	1:207716188:T:G:imp:v1	rs12141045	1	207772154	207598809	T	C	0.00505819	49.3435
CD55:P08174:OID20377:v1	1:207716188:T:G:imp:v1	rs11118136	1	207772408	207599063	A	G	0.00503377	49.3387
CD55:P08174:OID20377:v1	1:207716188:T:G:imp:v1	rs7539922	1	207773339	207599994	G	A	0.00552919	49.4325
CD55:P08174:OID20377:v1	1:207716188:T:G:imp:v1	rs11118147	1	207774882	207601537	A	G	0.0043791	49.1993
CD55:P08174:OID20377:v1	1:207716188:T:G:imp:v1	1:207778870_GT_G	1	207778870	207605525	GT	G	0.0140916	50.3681
CD55:P08174:OID20377:v1	2:27730940:T:C:imp:v1	rs4665972	2	27598097	27375230	T	C	0.141244	12.6856
CD55:P08174:OID20377:v1	2:27730940:T:C:imp:v1	rs1260326	2	27730940	27508073	T	C	0.596605	14.1263
CD55:P08174:OID20377:v1	2:27730940:T:C:imp:v1	rs780094	2	27741237	27518370	T	C	0.0620285	11.8627
CD55:P08174:OID20377:v1	2:27730940:T:C:imp:v1	rs780093	2	27742603	27519736	T	C	0.0456847	11.5568
CD55:P08174:OID20377:v1	2:27730940:T:C:imp:v1	2:27748992_AT_A	2	27748992	27526125	AT	A	0.0483368	11.6133
CD55:P08174:OID20377:v1	2:27730940:T:C:imp:v1	rs11127048	2	27752463	27529596	G	A	0.0154223	10.4709
CD55:P08174:OID20377:v1	2:27730940:T:C:imp:v1	rs4665987	2	27755825	27532958	G	A	0.00213535	8.4937
CD55:P08174:OID20377:v1	2:27730940:T:C:imp:v1	rs4665988	2	27761436	27538569	C	A	0.0019717	8.41396
CD55:P08174:OID20377:v1	2:27730940:T:C:imp:v1	rs77200710	2	27764199	27541332	C	T	0.00400933	9.12369
CD55:P08174:OID20377:v1	2:27730940:T:C:imp:v1	rs12473139	2	27765587	27542720	T	C	0.00200847	8.43244
CD55:P08174:OID20377:v1	2:27730940:T:C:imp:v1	2:27767488_GC_G	2	27767488	27544621	GC	G	0.00214608	8.49871
CD55:P08174:OID20377:v1	2:27730940:T:C:imp:v1	rs757650690	2	27771474	27548607	C	CAA	0.004474	9.23335
CD55:P08174:OID20377:v1	2:27730940:T:C:imp:v1	rs754049756	2	27776631	27553764	AT	A	0.00208775	8.47116
CD55:P08174:OID20377:v1	2:27730940:T:C:imp:v1	rs1919127	2	27801493	27578626	T	C	0.00212205	8.48745
CD55:P08174:OID20377:v1	2:27730940:T:C:imp:v1	rs12467476	2	27825715	27602848	T	C	0.00226978	8.55475
CD55:P08174:OID20377:v1	2:27730940:T:C:imp:v1	rs12464616	2	27827092	27604225	C	T	0.00206672	8.46103
CD55:P08174:OID20377:v1	2:27730940:T:C:imp:v1	rs746509899	2	27827326	27604459	TACAGTCATGTAACC	T	0.00201874	8.43754
CD55:P08174:OID20377:v1	2:27730940:T:C:imp:v1	rs74175068	2	27833502	27610635	T	C	0.00193924	8.39736
CD55:P08174:OID20377:v1	2:27730940:T:C:imp:v1	rs13020949	2	27836605	27613738	C	T	0.00214627	8.4988
CD55:P08174:OID20377:v1	2:27730940:T:C:imp:v1	rs4666002	2	27840640	27617773	G	C	0.00202153	8.43892
CD55:P08174:OID20377:v1	2:27730940:T:C:imp:v1	rs3749147	2	27851918	27629051	G	A	0.00329822	8.92845
CD55:P08174:OID20377:v1	2:27730940:T:C:imp:v1	rs13002853	2	27853245	27630378	C	G	0.00243525	8.62511
CD55:P08174:OID20377:v1	2:27730940:T:C:imp:v1	rs34502053	2	27854524	27631657	G	A	0.00218353	8.51601
CD55:P08174:OID20377:v1	4:103188709:C:T:imp:v1	rs13107325	4	103188709	102267552	C	T	0.896982	41.9134
CD55:P08174:OID20377:v1	4:103188709:C:T:imp:v1	rs13135092	4	103198082	102276925	A	G	0.102779	39.747
CD55:P08174:OID20377:v1	7:7279010:C:A:imp:v1	rs10952045	7	7230388	7190757	A	G	0.0100491	20.8345
CD55:P08174:OID20377:v1	7:7279010:C:A:imp:v1	rs7788032	7	7243446	7203815	G	A	0.0112271	20.9453
CD55:P08174:OID20377:v1	7:7279010:C:A:imp:v1	rs10257662	7	7251226	7211595	G	A	0.0182014	21.4285
CD55:P08174:OID20377:v1	7:7279010:C:A:imp:v1	rs7790219	7	7252114	7212483	T	G	0.0311707	21.9665
CD55:P08174:OID20377:v1	7:7279010:C:A:imp:v1	rs7786560	7	7252249	7212618	A	C	0.012666	21.0659
CD55:P08174:OID20377:v1	7:7279010:C:A:imp:v1	rs2108790	7	7255479	7215848	C	T	0.0298157	21.922
CD55:P08174:OID20377:v1	7:7279010:C:A:imp:v1	7:7256163_CT_C	7	7256163	7216532	CT	C	0.0696777	22.7709
CD55:P08174:OID20377:v1	7:7279010:C:A:imp:v1	rs6979606	7	7258503	7218872	C	T	0.0977581	23.1095
CD55:P08174:OID20377:v1	7:7279010:C:A:imp:v1	rs1008897	7	7273440	7233809	G	A	0.0421498	22.2682
CD55:P08174:OID20377:v1	7:7279010:C:A:imp:v1	rs767298	7	7274584	7234953	G	T	0.140428	23.4717
CD55:P08174:OID20377:v1	7:7279010:C:A:imp:v1	rs4141100	7	7276954	7237323	G	A	0.080915	22.9204
CD55:P08174:OID20377:v1	7:7279010:C:A:imp:v1	rs3807862	7	7277807	7238176	G	A	0.0531002	22.4992
CD55:P08174:OID20377:v1	7:7279010:C:A:imp:v1	rs10279432	7	7279010	7239379	C	A	0.230459	23.967
CD55:P08174:OID20377:v1	7:7279010:C:A:imp:v1	rs10251492	7	7284546	7244915	G	A	0.0329438	22.0218
CD55:P08174:OID20377:v1	7:7279010:C:A:imp:v1	rs5010183	7	7286198	7246567	C	T	0.0652777	22.7056
CD55:P08174:OID20377:v1	7:7279010:C:A:imp:v1	7:7291645_CA_C	7	7291645	7252014	CA	C	0.0327013	22.0144
CD55:P08174:OID20377:v1	8:134470631:T:C:imp:v1	rs2142306	8	134470631	133458388	T	C	0.999999	41.7661
CD55:P08174:OID20377:v1	8:134535585:GCTTTCTCCACC:G:imp:v1	rs762282565	8	134535585	133523342	GCTTTCTCCACC	G	0.371167	16.7964
CD55:P08174:OID20377:v1	8:134535585:GCTTTCTCCACC:G:imp:v1	rs4736691	8	134536088	133523845	C	T	0.226534	16.3026
CD55:P08174:OID20377:v1	8:134535585:GCTTTCTCCACC:G:imp:v1	rs4736692	8	134536397	133524154	C	G	0.192602	16.1403
CD55:P08174:OID20377:v1	8:134535585:GCTTTCTCCACC:G:imp:v1	rs9632810	8	134540040	133527797	C	A	0.0321142	14.349
CD55:P08174:OID20377:v1	8:134535585:GCTTTCTCCACC:G:imp:v1	rs6984425	8	134541331	133529088	A	G	0.034509	14.4209
CD55:P08174:OID20377:v1	8:134535585:GCTTTCTCCACC:G:imp:v1	rs16904938	8	134541623	133529380	G	A	0.0334301	14.3892
CD55:P08174:OID20377:v1	8:134535585:GCTTTCTCCACC:G:imp:v1	rs1518895	8	134542196	133529953	T	C	0.043274	14.6473
CD55:P08174:OID20377:v1	8:134535585:GCTTTCTCCACC:G:imp:v1	rs2403984	8	134543915	133531672	G	C	0.0148932	13.5806
CD55:P08174:OID20377:v1	8:134535585:GCTTTCTCCACC:G:imp:v1	rs12545010	8	134545130	133532887	G	A	0.0147562	13.5714
CD55:P08174:OID20377:v1	8:134549109:C:A:imp:v1	rs2978022	8	134547068	133534825	A	C	0.368665	70.0576
CD55:P08174:OID20377:v1	8:134549109:C:A:imp:v1	rs2978024	8	134549109	133536866	C	A	0.62741	70.5893
CD55:P08174:OID20377:v1	10:65063836:ACTTTGCC:A:imp:v1	rs7073746	10	64904071	63144311	A	G	0.00360788	23.8134
CD55:P08174:OID20377:v1	10:65063836:ACTTTGCC:A:imp:v1	rs772851187	10	64907581	63147821	TGCTGTAGG	T	0.00252381	23.4561
CD55:P08174:OID20377:v1	10:65063836:ACTTTGCC:A:imp:v1	rs35751397	10	64914016	63154256	T	TA	0.00305073	23.6457
CD55:P08174:OID20377:v1	10:65063836:ACTTTGCC:A:imp:v1	rs13095	10	64914372	63154612	G	C	0.00365615	23.8267
CD55:P08174:OID20377:v1	10:65063836:ACTTTGCC:A:imp:v1	rs35447916	10	64933592	63173832	C	CA	0.00268938	23.5196
CD55:P08174:OID20377:v1	10:65063836:ACTTTGCC:A:imp:v1	rs7895472	10	64961412	63201652	G	A	0.00268242	23.517
CD55:P08174:OID20377:v1	10:65063836:ACTTTGCC:A:imp:v1	rs7895610	10	64961659	63201899	C	T	0.00268572	23.5183
CD55:P08174:OID20377:v1	10:65063836:ACTTTGCC:A:imp:v1	rs4379723	10	64963449	63203689	T	C	0.00267353	23.5137
CD55:P08174:OID20377:v1	10:65063836:ACTTTGCC:A:imp:v1	rs10822149	10	64987412	63227652	G	A	0.00283836	23.5735
CD55:P08174:OID20377:v1	10:65063836:ACTTTGCC:A:imp:v1	rs10761727	10	64995493	63235733	C	T	0.00284396	23.5755
CD55:P08174:OID20377:v1	10:65063836:ACTTTGCC:A:imp:v1	rs10761729	10	64995604	63235844	G	C	0.00283827	23.5735
CD55:P08174:OID20377:v1	10:65063836:ACTTTGCC:A:imp:v1	rs4399232	10	64999490	63239730	C	T	0.00284037	23.5743
CD55:P08174:OID20377:v1	10:65063836:ACTTTGCC:A:imp:v1	rs764351876	10	65006870	63247110	AC	A	0.00476156	24.0909
CD55:P08174:OID20377:v1	10:65063836:ACTTTGCC:A:imp:v1	rs10995477	10	65010672	63250912	T	C	0.0028484	23.5771
CD55:P08174:OID20377:v1	10:65063836:ACTTTGCC:A:imp:v1	rs4400684	10	65012687	63252927	A	G	0.00284871	23.5772
CD55:P08174:OID20377:v1	10:65063836:ACTTTGCC:A:imp:v1	rs4454603	10	65012750	63252990	C	T	0.00284124	23.5746
CD55:P08174:OID20377:v1	10:65063836:ACTTTGCC:A:imp:v1	rs4595427	10	65012944	63253184	A	C	0.00272319	23.5321
CD55:P08174:OID20377:v1	10:65063836:ACTTTGCC:A:imp:v1	rs4405189	10	65013935	63254175	A	G	0.00279891	23.5595
CD55:P08174:OID20377:v1	10:65063836:ACTTTGCC:A:imp:v1	rs7088799	10	65016174	63256414	T	G	0.0414905	26.2558
CD55:P08174:OID20377:v1	10:65063836:ACTTTGCC:A:imp:v1	rs7098181	10	65027143	63267383	G	T	0.0380485	26.1692
CD55:P08174:OID20377:v1	10:65063836:ACTTTGCC:A:imp:v1	rs10761731	10	65027610	63267850	A	T	0.0313186	25.9745
CD55:P08174:OID20377:v1	10:65063836:ACTTTGCC:A:imp:v1	rs9787438	10	65038030	63278270	G	C	0.0450284	26.3376
CD55:P08174:OID20377:v1	10:65063836:ACTTTGCC:A:imp:v1	rs7080386	10	65048306	63288546	C	A	0.0198069	25.5163
CD55:P08174:OID20377:v1	10:65063836:ACTTTGCC:A:imp:v1	rs7075195	10	65050659	63290899	A	G	0.0488444	26.419
CD55:P08174:OID20377:v1	10:65063836:ACTTTGCC:A:imp:v1	rs10761737	10	65052205	63292445	T	C	0.0303532	25.9432
CD55:P08174:OID20377:v1	10:65063836:ACTTTGCC:A:imp:v1	rs7084707	10	65052542	63292782	C	T	0.0460565	26.3602
CD55:P08174:OID20377:v1	10:65063836:ACTTTGCC:A:imp:v1	rs5785566	10	65054786	63295026	T	TA	0.00265306	23.506
CD55:P08174:OID20377:v1	10:65063836:ACTTTGCC:A:imp:v1	rs10822153	10	65056813	63297053	C	A	0.00272852	23.5341
CD55:P08174:OID20377:v1	10:65063836:ACTTTGCC:A:imp:v1	rs10761739	10	65062008	63302248	G	C	0.0406008	26.2341
CD55:P08174:OID20377:v1	10:65063836:ACTTTGCC:A:imp:v1	rs7073753	10	65062820	63303060	C	T	0.0384801	26.1805
CD55:P08174:OID20377:v1	10:65063836:ACTTTGCC:A:imp:v1	rs774510679	10	65063836	63304076	ACTTTGCC	A	0.0493034	26.4283
CD55:P08174:OID20377:v1	10:65063836:ACTTTGCC:A:imp:v1	rs201220977	10	65065272	63305512	C	CCTCT	0.0212977	25.5889
CD55:P08174:OID20377:v1	10:65063836:ACTTTGCC:A:imp:v1	rs10761741	10	65066186	63306426	G	T	0.0409283	26.2421
CD55:P08174:OID20377:v1	10:65063836:ACTTTGCC:A:imp:v1	rs10822155	10	65071215	63311455	C	A	0.028136	25.8674
CD55:P08174:OID20377:v1	10:65063836:ACTTTGCC:A:imp:v1	rs7090111	10	65077994	63318234	C	G	0.0382059	26.1733
CD55:P08174:OID20377:v1	10:65063836:ACTTTGCC:A:imp:v1	rs10822156	10	65080727	63320967	T	C	0.00255538	23.4685
CD55:P08174:OID20377:v1	10:65063836:ACTTTGCC:A:imp:v1	rs10761742	10	65085048	63325288	A	G	0.00251642	23.4532
CD55:P08174:OID20377:v1	10:65063836:ACTTTGCC:A:imp:v1	rs10822158	10	65094383	63334623	A	G	0.00252617	23.457
CD55:P08174:OID20377:v1	10:65063836:ACTTTGCC:A:imp:v1	rs10740115	10	65094990	63335230	G	A	0.00251515	23.4527
CD55:P08174:OID20377:v1	10:65063836:ACTTTGCC:A:imp:v1	rs10822159	10	65096250	63336490	C	T	0.0373932	26.1518
CD55:P08174:OID20377:v1	10:65063836:ACTTTGCC:A:imp:v1	rs10740118	10	65101207	63341447	G	C	0.0360643	26.1156
CD55:P08174:OID20377:v1	10:65063836:ACTTTGCC:A:imp:v1	rs7896518	10	65104500	63344740	A	G	0.0397211	26.2122
CD55:P08174:OID20377:v1	10:65063836:ACTTTGCC:A:imp:v1	rs10822160	10	65112796	63353036	T	G	0.00305834	23.6482
CD55:P08174:OID20377:v1	10:65063836:ACTTTGCC:A:imp:v1	rs12355784	10	65121565	63361805	C	A	0.00325744	23.7113
CD55:P08174:OID20377:v1	10:65063836:ACTTTGCC:A:imp:v1	rs10822163	10	65124098	63364338	C	G	0.00322453	23.7011
CD55:P08174:OID20377:v1	10:65063836:ACTTTGCC:A:imp:v1	rs6479896	10	65126832	63367072	T	C	0.00348067	23.7775
CD55:P08174:OID20377:v1	10:65063836:ACTTTGCC:A:imp:v1	rs10822164	10	65127258	63367498	G	A	0.00360738	23.8133
CD55:P08174:OID20377:v1	10:65063836:ACTTTGCC:A:imp:v1	rs10761750	10	65128619	63368859	G	A	0.00366688	23.8297
CD55:P08174:OID20377:v1	10:65063836:ACTTTGCC:A:imp:v1	10:65131440_CATA_C	10	65131440	63371680	CATA	C	0.00743001	24.5358
CD55:P08174:OID20377:v1	10:65063836:ACTTTGCC:A:imp:v1	rs7923609	10	65133822	63374062	A	G	0.00391535	23.8952
CD55:P08174:OID20377:v1	10:65063836:ACTTTGCC:A:imp:v1	rs2893919	10	65134778	63375018	G	A	0.00362888	23.8192
CD55:P08174:OID20377:v1	10:65063836:ACTTTGCC:A:imp:v1	rs2393966	10	65134814	63375054	T	G	0.00373034	23.8468
CD55:P08174:OID20377:v1	10:65063836:ACTTTGCC:A:imp:v1	rs7076310	10	65135672	63375912	C	A	0.00340911	23.7568
CD55:P08174:OID20377:v1	10:65063836:ACTTTGCC:A:imp:v1	rs4310508	10	65138573	63378813	A	G	0.00320438	23.6948
CD55:P08174:OID20377:v1	10:65063836:ACTTTGCC:A:imp:v1	rs7910927	10	65138910	63379150	T	G	0.00335807	23.7417
CD55:P08174:OID20377:v1	10:65063836:ACTTTGCC:A:imp:v1	rs9414801	10	65149089	63389329	G	A	0.00585245	24.2972
CD55:P08174:OID20377:v1	10:65063836:ACTTTGCC:A:imp:v1	rs7095571	10	65150959	63391199	T	G	0.00356641	23.8019
CD55:P08174:OID20377:v1	10:65063836:ACTTTGCC:A:imp:v1	rs10761751	10	65154885	63395125	A	G	0.00356737	23.8021
CD55:P08174:OID20377:v1	10:65063836:ACTTTGCC:A:imp:v1	10:65158772_AAAG_A	10	65158772	63399012	AAAG	A	0.00617627	24.351
CD55:P08174:OID20377:v1	10:65063836:ACTTTGCC:A:imp:v1	rs10761752	10	65160321	63400561	T	C	0.00385002	23.8784
CD55:P08174:OID20377:v1	10:65063836:ACTTTGCC:A:imp:v1	rs10761753	10	65161903	63402143	G	A	0.00362824	23.8191
CD55:P08174:OID20377:v1	10:65063836:ACTTTGCC:A:imp:v1	rs34309561	10	65161904	63402144	A	AAC	0.00362824	23.8191
CD55:P08174:OID20377:v1	10:65063836:ACTTTGCC:A:imp:v1	rs7912893	10	65162000	63402240	T	A	0.00365351	23.826
CD55:P08174:OID20377:v1	10:65063836:ACTTTGCC:A:imp:v1	rs7896783	10	65162153	63402393	G	A	0.00358126	23.806
CD55:P08174:OID20377:v1	10:65063836:ACTTTGCC:A:imp:v1	rs10822168	10	65165184	63405424	G	A	0.00344268	23.7666
CD55:P08174:OID20377:v1	10:65063836:ACTTTGCC:A:imp:v1	rs10761758	10	65172747	63412987	A	T	0.00335418	23.7405
CD55:P08174:OID20377:v1	10:65063836:ACTTTGCC:A:imp:v1	rs768718928	10	65172799	63413039	AAAC	A	0.00354566	23.796
CD55:P08174:OID20377:v1	10:65063836:ACTTTGCC:A:imp:v1	rs10640079	10	65176105	63416345	G	GT	0.0030049	23.6306
CD55:P08174:OID20377:v1	10:65063836:ACTTTGCC:A:imp:v1	rs7909269	10	65177766	63418006	G	A	0.00327976	23.7181
CD55:P08174:OID20377:v1	10:65063836:ACTTTGCC:A:imp:v1	rs7077580	10	65180885	63421125	G	A	0.00283681	23.573
CD55:P08174:OID20377:v1	10:65063836:ACTTTGCC:A:imp:v1	rs7923544	10	65182256	63422496	T	G	0.00337509	23.7467
CD55:P08174:OID20377:v1	10:65063836:ACTTTGCC:A:imp:v1	rs10761762	10	65184717	63424957	T	C	0.00332706	23.7324
CD55:P08174:OID20377:v1	10:65063836:ACTTTGCC:A:imp:v1	rs10761763	10	65188318	63428558	T	C	0.00331087	23.7275
CD55:P08174:OID20377:v1	10:65063836:ACTTTGCC:A:imp:v1	rs10761766	10	65190327	63430567	G	A	0.00339837	23.7536
CD55:P08174:OID20377:v1	10:65063836:ACTTTGCC:A:imp:v1	rs3740331	10	65192288	63432528	G	A	0.00334128	23.7367
CD55:P08174:OID20377:v1	10:65063836:ACTTTGCC:A:imp:v1	rs3999089	10	65203808	63444048	A	G	0.00256685	23.473
CD55:P08174:OID20377:v1	10:65063836:ACTTTGCC:A:imp:v1	rs3956912	10	65205881	63446121	C	T	0.00337642	23.7471
CD55:P08174:OID20377:v1	10:65063836:ACTTTGCC:A:imp:v1	rs10509186	10	65207018	63447258	C	T	0.00336908	23.745
CD55:P08174:OID20377:v1	10:65063836:ACTTTGCC:A:imp:v1	rs7085621	10	65208926	63449166	T	C	0.00337346	23.7463
CD55:P08174:OID20377:v1	10:65063836:ACTTTGCC:A:imp:v1	rs10740125	10	65209609	63449849	T	C	0.00337346	23.7463
CD55:P08174:OID20377:v1	10:65063836:ACTTTGCC:A:imp:v1	rs10740126	10	65210935	63451175	A	G	0.00377178	23.8579
CD55:P08174:OID20377:v1	10:65063836:ACTTTGCC:A:imp:v1	rs7092784	10	65214749	63454989	C	T	0.0033769	23.7473
CD55:P08174:OID20377:v1	10:65063836:ACTTTGCC:A:imp:v1	rs35290825	10	65224200	63464440	G	GA	0.00270181	23.5242
CD55:P08174:OID20377:v1	10:65063836:ACTTTGCC:A:imp:v1	10:65226769_TA_T	10	65226769	63467009	TA	T	0.00276683	23.548
CD55:P08174:OID20377:v1	10:65063836:ACTTTGCC:A:imp:v1	rs10761771	10	65230164	63470404	T	C	0.00327022	23.7152
CD55:P08174:OID20377:v1	10:65063836:ACTTTGCC:A:imp:v1	rs10733792	10	65232539	63472779	A	G	0.00337798	23.7476
CD55:P08174:OID20377:v1	10:65063836:ACTTTGCC:A:imp:v1	rs10761772	10	65235829	63476069	G	T	0.00340347	23.7551
CD55:P08174:OID20377:v1	10:65063836:ACTTTGCC:A:imp:v1	rs7909960	10	65239177	63479417	T	A	0.0033396	23.7362
CD55:P08174:OID20377:v1	10:65063836:ACTTTGCC:A:imp:v1	rs7915779	10	65244244	63484484	G	C	0.00341527	23.7586
CD55:P08174:OID20377:v1	10:65063836:ACTTTGCC:A:imp:v1	rs2393977	10	65247609	63487849	A	C	0.00365058	23.8252
CD55:P08174:OID20377:v1	10:65063836:ACTTTGCC:A:imp:v1	rs10740129	10	65250808	63491048	G	A	0.00302765	23.6381
CD55:P08174:OID20377:v1	10:65063836:ACTTTGCC:A:imp:v1	rs140855985	10	65260508	63500748	G	GATGGATGA	0.00281898	23.5667
CD55:P08174:OID20377:v1	10:65063836:ACTTTGCC:A:imp:v1	10:65261176_CT_C	10	65261176	63501416	CT	C	0.00447026	24.0278
CD55:P08174:OID20377:v1	10:65063836:ACTTTGCC:A:imp:v1	rs10509189	10	65264126	63504366	T	C	0.00279316	23.5575
CD55:P08174:OID20377:v1	10:65063836:ACTTTGCC:A:imp:v1	rs4486511	10	65264266	63504506	C	T	0.00278205	23.5535
CD55:P08174:OID20377:v1	10:65063836:ACTTTGCC:A:imp:v1	rs9971352	10	65265108	63505348	A	T	0.00304702	23.6445
CD55:P08174:OID20377:v1	10:65063836:ACTTTGCC:A:imp:v1	10:65265705_CA_C	10	65265705	63505945	CA	C	0.00277077	23.5494
CD55:P08174:OID20377:v1	10:65063836:ACTTTGCC:A:imp:v1	rs10740131	10	65271488	63511728	A	T	0.00280945	23.5633
CD55:P08174:OID20377:v1	10:65063836:ACTTTGCC:A:imp:v1	rs10761778	10	65273782	63514022	A	G	0.0030472	23.6445
CD55:P08174:OID20377:v1	10:65063836:ACTTTGCC:A:imp:v1	rs10761779	10	65274927	63515167	A	G	0.00326259	23.7128
CD55:P08174:OID20377:v1	10:65063836:ACTTTGCC:A:imp:v1	rs7082470	10	65277026	63517266	G	A	0.00393477	23.9002
CD55:P08174:OID20377:v1	10:65063836:ACTTTGCC:A:imp:v1	rs7075901	10	65280994	63521234	C	A	0.00396608	23.9081
CD55:P08174:OID20377:v1	16:20366731:C:CT:imp:v1	rs35830321	16	20353027	20341705	C	CA	0.0138958	19.1709
CD55:P08174:OID20377:v1	16:20366731:C:CT:imp:v1	rs9928936	16	20353049	20341727	G	A	0.0194035	19.5047
CD55:P08174:OID20377:v1	16:20366731:C:CT:imp:v1	rs60136849	16	20353815	20342493	T	C	0.0171561	19.3816
CD55:P08174:OID20377:v1	16:20366731:C:CT:imp:v1	16:20354582_TA_T	16	20354582	20343260	TA	T	0.0414411	20.2635
CD55:P08174:OID20377:v1	16:20366731:C:CT:imp:v1	rs34262842	16	20355811	20344489	A	G	0.0605503	20.6427
CD55:P08174:OID20377:v1	16:20366731:C:CT:imp:v1	rs34356953	16	20356326	20345004	G	T	0.0166224	19.35
CD55:P08174:OID20377:v1	16:20366731:C:CT:imp:v1	rs12934320	16	20357255	20345933	C	T	0.0167281	19.3564
CD55:P08174:OID20377:v1	16:20366731:C:CT:imp:v1	rs12934455	16	20357281	20345959	C	T	0.0610921	20.6517
CD55:P08174:OID20377:v1	16:20366731:C:CT:imp:v1	rs9928003	16	20358248	20346926	A	C	0.0191259	19.4903
CD55:P08174:OID20377:v1	16:20366731:C:CT:imp:v1	rs71149134	16	20358347	20347025	C	CT	0.0308948	19.9699
CD55:P08174:OID20377:v1	16:20366731:C:CT:imp:v1	rs28640218	16	20359267	20347945	G	T	0.012622	19.0747
CD55:P08174:OID20377:v1	16:20366731:C:CT:imp:v1	rs28544423	16	20359633	20348311	C	T	0.0192688	19.4978
CD55:P08174:OID20377:v1	16:20366731:C:CT:imp:v1	rs13335818	16	20359831	20348509	C	T	0.0214686	19.6059
CD55:P08174:OID20377:v1	16:20366731:C:CT:imp:v1	rs71149135	16	20360993	20349671	G	GCCACATTC	0.0147062	19.2275
CD55:P08174:OID20377:v1	16:20366731:C:CT:imp:v1	rs111285796	16	20361087	20349765	T	TTCTGCCAGA	0.0177342	19.4148
CD55:P08174:OID20377:v1	16:20366731:C:CT:imp:v1	rs34882080	16	20361441	20350119	A	G	0.0184476	19.4542
CD55:P08174:OID20377:v1	16:20366731:C:CT:imp:v1	rs35650857	16	20361491	20350169	C	T	0.0184649	19.4551
CD55:P08174:OID20377:v1	16:20366731:C:CT:imp:v1	rs36060036	16	20361950	20350628	C	T	0.0498353	20.448
CD55:P08174:OID20377:v1	16:20366731:C:CT:imp:v1	rs4293393	16	20364588	20353266	A	G	0.0118315	19.01
CD55:P08174:OID20377:v1	16:20366731:C:CT:imp:v1	rs28362063	16	20365012	20353690	T	C	0.0221736	19.6382
CD55:P08174:OID20377:v1	16:20366731:C:CT:imp:v1	rs4997081	16	20365234	20353912	G	C	0.0142708	19.1975
CD55:P08174:OID20377:v1	16:20366731:C:CT:imp:v1	rs13333226	16	20365654	20354332	A	G	0.0120991	19.0324
CD55:P08174:OID20377:v1	16:20366731:C:CT:imp:v1	rs13334589	16	20366459	20355137	A	T	0.0221915	19.639
CD55:P08174:OID20377:v1	16:20366731:C:CT:imp:v1	rs13329952	16	20366507	20355185	T	C	0.0142127	19.1934
CD55:P08174:OID20377:v1	16:20366731:C:CT:imp:v1	rs777834943	16	20366731	20355409	C	CT	0.332206	22.345
CD55:P08174:OID20377:v1	16:20366731:C:CT:imp:v1	rs9933330	16	20366810	20355488	C	T	0.0211298	19.59
CD55:P08174:OID20377:v1	16:20366731:C:CT:imp:v1	rs12922822	16	20367645	20356323	C	T	0.0168545	19.3639
CD55:P08174:OID20377:v1	16:20366731:C:CT:imp:v1	rs12917707	16	20367690	20356368	G	T	0.0243871	19.7333
CD55:P08174:OID20377:v1	17:7069412:G:A:imp:v1	rs186021206	17	7069412	7166093	G	A	1	126.061
CD55:P08174:OID20377:v1	17:7080316:C:T:imp:v1	rs12945299	17	7080069	7176750	A	G	0.0258855	90.1539
CD55:P08174:OID20377:v1	17:7080316:C:T:imp:v1	rs55714927	17	7080316	7176997	C	T	0.947186	93.7537
CD55:P08174:OID20377:v1	17:7106378:G:A:imp:v1	rs200489612	17	7106378	7203059	G	A	0.553748	28.5072
CD55:P08174:OID20377:v1	17:7106378:G:A:imp:v1	rs545303153	17	7155075	7251756	G	GGGGGCA	0.424337	28.241
CD55:P08174:OID20377:v1	19:36346604:CACACAT:C:imp:v1	rs3814995	19	36342212	35851310	C	T	0.301695	26.9401
CD55:P08174:OID20377:v1	19:36346604:CACACAT:C:imp:v1	rs1137844	19	36343079	35852177	C	G	0.0712003	25.4962
CD55:P08174:OID20377:v1	19:36346604:CACACAT:C:imp:v1	19:36345667_AC_A	19	36345667	35854765	AC	A	0.136267	26.1453
CD55:P08174:OID20377:v1	19:36346604:CACACAT:C:imp:v1	19:36346604_CACACAT_C	19	36346604	35855702	CACACAT	C	0.488158	27.4214
CD58:P19256:OID20716:v1	1:117046320:TTCTTAGGCAGC:T:imp:v1	1:117046305_TGA_T	1	117046305	116503683	TGA	T	0.0938829	24.8106
CD58:P19256:OID20716:v1	1:117046320:TTCTTAGGCAGC:T:imp:v1	rs552344994	1	117046309	116503687	C	A	0.102319	24.8967
CD58:P19256:OID20716:v1	1:117046320:TTCTTAGGCAGC:T:imp:v1	1:117046311_ACCC_A	1	117046311	116503689	ACCC	A	0.102319	24.8967
CD58:P19256:OID20716:v1	1:117046320:TTCTTAGGCAGC:T:imp:v1	rs570936222	1	117046315	116503693	C	T	0.156997	25.3248
CD58:P19256:OID20716:v1	1:117046320:TTCTTAGGCAGC:T:imp:v1	rs538441013	1	117046316	116503694	C	A	0.102319	24.8967
CD58:P19256:OID20716:v1	1:117046320:TTCTTAGGCAGC:T:imp:v1	1:117046320_TTCTTAGGCAGC_T	1	117046320	116503698	TTCTTAGGCAGC	T	0.436971	26.3484
CD58:P19256:OID20716:v1	1:117078729:A:G:imp:v1	rs61789220	1	117048486	116505864	G	A	0.0595781	10.1548
CD58:P19256:OID20716:v1	1:117078729:A:G:imp:v1	rs60612523	1	117059709	116517087	A	G	0.226641	11.4909
CD58:P19256:OID20716:v1	1:117060367:G:C:imp:v1	rs185533315	1	117060367	116517745	G	C	0.999997	20.8891
CD58:P19256:OID20716:v1	1:117075478:C:T:imp:v1	rs55982573	1	117075478	116532856	C	T	0.892566	14.8614
CD58:P19256:OID20716:v1	1:117078729:A:G:imp:v1	rs35768283	1	117078729	116536107	A	G	0.228705	11.5
CD58:P19256:OID20716:v1	1:117078729:A:G:imp:v1	rs61789227	1	117079628	116537006	A	G	0.104333	10.7151
CD58:P19256:OID20716:v1	1:117078729:A:G:imp:v1	rs61789228	1	117079788	116537166	G	C	0.0804721	10.4554
CD58:P19256:OID20716:v1	1:117078729:A:G:imp:v1	rs61789230	1	117085412	116542790	A	G	0.0751809	10.3874
CD58:P19256:OID20716:v1	1:117078729:A:G:imp:v1	rs61789231	1	117087590	116544968	G	A	0.103684	10.7089
CD58:P19256:OID20716:v1	1:117090493:C:T:imp:v1	rs10801908	1	117090493	116547871	C	T	0.987423	197.361
CD58:P19256:OID20716:v1	1:117078729:A:G:imp:v1	rs61789232	1	117093640	116551018	T	C	0.100604	10.6787
CD58:P19256:OID20716:v1	1:117115868:T:C:imp:v1	rs7534533	1	117109991	116567369	T	C	0.142146	17.5889
CD58:P19256:OID20716:v1	1:117113735:C:T:imp:v1	rs570089864	1	117113735	116571113	C	T	0.91306	50.2471
CD58:P19256:OID20716:v1	1:117115868:T:C:imp:v1	rs2301349	1	117114108	116571486	A	G	0.277983	18.2596
CD58:P19256:OID20716:v1	1:117115868:T:C:imp:v1	1:117114700_CACAT_C	1	117114700	116572078	CACAT	C	0.189231	17.875
CD58:P19256:OID20716:v1	1:117115868:T:C:imp:v1	rs1414272	1	117115868	116573246	T	C	0.389257	18.5963
CD58:P19256:OID20716:v1	1:117075478:C:T:imp:v1	rs71666798	1	117152389	116609767	G	A	0.0591959	12.1482
CD58:P19256:OID20716:v1	1:117113735:C:T:imp:v1	rs114050608	1	117224341	116681719	C	G	0.08573	47.8815
CD58:P19256:OID20716:v1	1:172413526:T:G:imp:v1	rs3213563	1	172412995	172443855	T	C	0.289403	281.078
CD58:P19256:OID20716:v1	1:172413526:T:G:imp:v1	rs4916258	1	172413526	172444386	T	G	0.298646	281.11
CD58:P19256:OID20716:v1	1:172413526:T:G:imp:v1	rs2269615	1	172415451	172446311	C	T	0.290729	281.083
CD58:P19256:OID20716:v1	1:172413526:T:G:imp:v1	rs2301455	1	172418268	172449128	C	T	0.0891259	279.901
CD58:P19256:OID20716:v1	2:27730940:T:C:imp:v1	rs4665972	2	27598097	27375230	T	C	0.0493787	18.5329
CD58:P19256:OID20716:v1	2:27730940:T:C:imp:v1	rs1260326	2	27730940	27508073	T	C	0.390314	20.6004
CD58:P19256:OID20716:v1	2:27730940:T:C:imp:v1	rs780094	2	27741237	27518370	T	C	0.160194	19.7098
CD58:P19256:OID20716:v1	2:27730940:T:C:imp:v1	rs780093	2	27742603	27519736	T	C	0.174067	19.7928
CD58:P19256:OID20716:v1	2:27730940:T:C:imp:v1	2:27748992_AT_A	2	27748992	27526125	AT	A	0.165292	19.7411
CD58:P19256:OID20716:v1	2:27730940:T:C:imp:v1	rs11127048	2	27752463	27529596	G	A	0.0450405	18.441
CD58:P19256:OID20716:v1	3:98416900:G:T:imp:v1	rs34211178	3	98383562	98664718	G	A	0.0544331	32.9664
CD58:P19256:OID20716:v1	3:98416900:G:T:imp:v1	rs11927405	3	98402969	98684125	C	T	0.165802	34.0802
CD58:P19256:OID20716:v1	3:98416900:G:T:imp:v1	rs12493830	3	98406794	98687950	T	C	0.165194	34.0766
CD58:P19256:OID20716:v1	3:98416900:G:T:imp:v1	rs12496730	3	98406933	98688089	G	C	0.168767	34.098
CD58:P19256:OID20716:v1	3:98416900:G:T:imp:v1	rs10935473	3	98416900	98698056	G	T	0.321071	34.7411
CD58:P19256:OID20716:v1	3:98416900:G:T:imp:v1	rs62276455	3	98417481	98698637	T	A	0.088406	33.4514
CD58:P19256:OID20716:v1	3:186648117:A:G:imp:v1	rs28366036	3	186647763	186929974	A	C	0.202245	11.5115
CD58:P19256:OID20716:v1	3:186648117:A:G:imp:v1	rs28366037	3	186647765	186929976	C	T	0.200529	11.503
CD58:P19256:OID20716:v1	3:186648117:A:G:imp:v1	rs1468906	3	186648117	186930328	A	G	0.206316	11.5314
CD58:P19256:OID20716:v1	3:186648117:A:G:imp:v1	rs2041965	3	186648411	186930622	C	T	0.196693	11.4837
CD58:P19256:OID20716:v1	3:186656602:G:C:imp:v1	rs35421942	3	186654824	186937035	C	T	0.110488	20.5613
CD58:P19256:OID20716:v1	3:186656602:G:C:imp:v1	rs35176351	3	186654826	186937037	C	A	0.109958	20.5565
CD58:P19256:OID20716:v1	3:186656602:G:C:imp:v1	rs35852078	3	186654836	186937047	G	A	0.126109	20.6935
CD58:P19256:OID20716:v1	3:186656602:G:C:imp:v1	rs35762167	3	186654985	186937196	T	C	0.10463	20.5068
CD58:P19256:OID20716:v1	3:186656602:G:C:imp:v1	rs34190794	3	186655002	186937213	T	C	0.107806	20.5367
CD58:P19256:OID20716:v1	3:186656602:G:C:imp:v1	rs34963554	3	186655045	186937256	A	T	0.104005	20.5008
CD58:P19256:OID20716:v1	3:186656602:G:C:imp:v1	rs3864105	3	186656535	186938746	A	G	0.148608	20.8577
CD58:P19256:OID20716:v1	3:186656602:G:C:imp:v1	rs3864106	3	186656602	186938813	G	C	0.187731	21.0914
CD58:P19256:OID20716:v1	3:186648117:A:G:imp:v1	rs112823071	3	186666337	186948549	G	C	0.0221331	9.29911
CD58:P19256:OID20716:v1	3:186648117:A:G:imp:v1	rs9874262	3	186669005	186951217	C	T	0.0762718	10.5363
CD58:P19256:OID20716:v1	3:186648117:A:G:imp:v1	rs12632862	3	186669214	186951426	A	G	0.0389839	9.86519
CD58:P19256:OID20716:v1	3:186648117:A:G:imp:v1	rs6444187	3	186674138	186956350	C	G	0.0123032	8.7119
CD58:P19256:OID20716:v1	8:9183102:A:AAGAAGAAAGGG:imp:v1	rs199922514	8	9183102	9325592	A	AAGAAGAAAGGG	0.236266	31.6609
CD58:P19256:OID20716:v1	8:9183102:A:AAGAAGAAAGGG:imp:v1	rs9987289	8	9183358	9325848	A	G	0.180257	31.3903
CD58:P19256:OID20716:v1	8:9183102:A:AAGAAGAAAGGG:imp:v1	rs4841132	8	9183596	9326086	A	G	0.186949	31.4267
CD58:P19256:OID20716:v1	8:9183102:A:AAGAAGAAAGGG:imp:v1	rs4841133	8	9183664	9326154	A	G	0.195681	31.4724
CD58:P19256:OID20716:v1	8:9183102:A:AAGAAGAAAGGG:imp:v1	rs4240624	8	9184231	9326721	G	A	0.180554	31.3919
CD58:P19256:OID20716:v1	9:136112570:C:T:imp:v1	rs4962111	9	136112537	133237150	T	C	0.218915	13.0373
CD58:P19256:OID20716:v1	9:136112570:C:T:imp:v1	rs4962039	9	136112570	133237183	C	T	0.248853	13.1655
CD58:P19256:OID20716:v1	9:136112570:C:T:imp:v1	rs7855713	9	136112741	133237354	A	G	0.23167	13.0939
CD58:P19256:OID20716:v1	9:136112570:C:T:imp:v1	rs7869054	9	136112789	133237402	G	C	0.234309	13.1053
CD58:P19256:OID20716:v1	9:136112570:C:T:imp:v1	rs4357365	9	136113834	133238447	G	C	0.0162907	10.4392
CD58:P19256:OID20716:v1	9:136183393:T:TA:imp:v1	rs9411475	9	136127268	133251881	T	C	0.00921099	8.00057
CD58:P19256:OID20716:v1	9:136183393:T:TA:imp:v1	rs13291798	9	136127481	133252094	A	G	0.0240152	8.95887
CD58:P19256:OID20716:v1	9:136183393:T:TA:imp:v1	rs34085694	9	136127605	133252218	C	G	0.0156098	8.52807
CD58:P19256:OID20716:v1	9:136183393:T:TA:imp:v1	rs34039247	9	136127956	133252569	A	C	0.0224927	8.89337
CD58:P19256:OID20716:v1	9:136183393:T:TA:imp:v1	rs8176704	9	136135552	133260148	G	A	0.0200044	8.77613
CD58:P19256:OID20716:v1	9:136141870:C:T:imp:v1	9:136138765_GCGCCCACCACTA_G	9	136138765	133263362	GCGCCCACCACTA	G	0.35268	1159.41
CD58:P19256:OID20716:v1	9:136141870:C:T:imp:v1	rs2519093	9	136141870	133266456	C	T	0.475588	1159.71
CD58:P19256:OID20716:v1	9:136141870:C:T:imp:v1	rs507666	9	136149399	133273983	G	A	0.160079	1158.62
CD58:P19256:OID20716:v1	9:136183393:T:TA:imp:v1	9:136154626_CA_C	9	136154626	133279053	CA	C	0.0262783	9.04893
CD58:P19256:OID20716:v1	9:136183393:T:TA:imp:v1	rs13298002	9	136155127	133279554	G	A	0.0254921	9.01856
CD58:P19256:OID20716:v1	9:136183393:T:TA:imp:v1	rs67318122	9	136159538	133283965	A	G	0.0351027	9.33847
CD58:P19256:OID20716:v1	9:136183393:T:TA:imp:v1	rs13301309	9	136164836	133289264	C	A	0.0204218	8.79679
CD58:P19256:OID20716:v1	9:136183393:T:TA:imp:v1	rs7020432	9	136165694	133290122	G	A	0.0442293	9.56958
CD58:P19256:OID20716:v1	9:136183393:T:TA:imp:v1	rs11793580	9	136168894	133293322	C	T	0.0359774	9.36308
CD58:P19256:OID20716:v1	9:136183393:T:TA:imp:v1	rs9411500	9	136172187	133296614	G	A	0.0883442	10.2614
CD58:P19256:OID20716:v1	9:136183393:T:TA:imp:v1	rs148970980	9	136175911	133300421	C	T	0.0793517	10.1541
CD58:P19256:OID20716:v1	9:136183393:T:TA:imp:v1	9:136176120_AG_A	9	136176120	133300630	AG	A	0.115209	10.527
CD58:P19256:OID20716:v1	9:136183393:T:TA:imp:v1	rs11791989	9	136178310	133302827	G	T	0.0517786	9.72717
CD58:P19256:OID20716:v1	9:136183393:T:TA:imp:v1	rs574237	9	136178821	133303338	G	A	0.0118643	8.25364
CD58:P19256:OID20716:v1	9:136183393:T:TA:imp:v1	rs111672359	9	136183393	133316555	T	TA	0.148355	10.7798
CD58:P19256:OID20716:v1	9:136183393:T:TA:imp:v1	rs678236	9	136184739	133317904	G	C	0.0919217	10.3011
CD58:P19256:OID20716:v1	9:136183393:T:TA:imp:v1	rs61385102	9	136184890	133318055	A	G	0.0290858	9.15041
CD58:P19256:OID20716:v1	9:136183393:T:TA:imp:v1	rs9650779	9	136184896	133318061	A	G	0.0286902	9.13671
CD58:P19256:OID20716:v1	9:136183393:T:TA:imp:v1	rs9650780	9	136184903	133318068	G	A	0.030403	9.19468
CD58:P19256:OID20716:v1	10:65027143:G:T:imp:v1	rs7073746	10	64904071	63144311	A	G	0.00279307	25.4537
CD58:P19256:OID20716:v1	10:65027143:G:T:imp:v1	rs772851187	10	64907581	63147821	TGCTGTAGG	T	0.00453965	25.9394
CD58:P19256:OID20716:v1	10:65027143:G:T:imp:v1	rs35751397	10	64914016	63154256	T	TA	0.0031976	25.589
CD58:P19256:OID20716:v1	10:65027143:G:T:imp:v1	rs13095	10	64914372	63154612	G	C	0.00289429	25.4893
CD58:P19256:OID20716:v1	10:65027143:G:T:imp:v1	rs35447916	10	64933592	63173832	C	CA	0.00352383	25.6861
CD58:P19256:OID20716:v1	10:65027143:G:T:imp:v1	rs10761723	10	64955581	63195821	C	T	0.00366758	25.7261
CD58:P19256:OID20716:v1	10:65027143:G:T:imp:v1	rs7895472	10	64961412	63201652	G	A	0.00376318	25.7518
CD58:P19256:OID20716:v1	10:65027143:G:T:imp:v1	rs7895610	10	64961659	63201899	C	T	0.00374051	25.7458
CD58:P19256:OID20716:v1	10:65027143:G:T:imp:v1	rs4379723	10	64963449	63203689	T	C	0.00362821	25.7153
CD58:P19256:OID20716:v1	10:65027143:G:T:imp:v1	rs10822149	10	64987412	63227652	G	A	0.00365156	25.7217
CD58:P19256:OID20716:v1	10:65027143:G:T:imp:v1	rs10761727	10	64995493	63235733	C	T	0.00353447	25.6891
CD58:P19256:OID20716:v1	10:65027143:G:T:imp:v1	rs10761729	10	64995604	63235844	G	C	0.00352409	25.6862
CD58:P19256:OID20716:v1	10:65027143:G:T:imp:v1	rs4399232	10	64999490	63239730	C	T	0.00353637	25.6897
CD58:P19256:OID20716:v1	10:65027143:G:T:imp:v1	rs10995477	10	65010672	63250912	T	C	0.002917	25.4971
CD58:P19256:OID20716:v1	10:65027143:G:T:imp:v1	rs4400684	10	65012687	63252927	A	G	0.00294654	25.5072
CD58:P19256:OID20716:v1	10:65027143:G:T:imp:v1	rs4454603	10	65012750	63252990	C	T	0.0028496	25.4737
CD58:P19256:OID20716:v1	10:65027143:G:T:imp:v1	rs4595427	10	65012944	63253184	A	C	0.00310493	25.5595
CD58:P19256:OID20716:v1	10:65027143:G:T:imp:v1	rs4405189	10	65013935	63254175	A	G	0.00288182	25.485
CD58:P19256:OID20716:v1	10:65027143:G:T:imp:v1	rs7088799	10	65016174	63256414	T	G	0.050408	28.3467
CD58:P19256:OID20716:v1	10:65027143:G:T:imp:v1	rs7098181	10	65027143	63267383	G	T	0.0540461	28.4164
CD58:P19256:OID20716:v1	10:65027143:G:T:imp:v1	rs10761731	10	65027610	63267850	A	T	0.0199964	27.4221
CD58:P19256:OID20716:v1	10:65027143:G:T:imp:v1	rs9787438	10	65038030	63278270	G	C	0.053261	28.4018
CD58:P19256:OID20716:v1	10:65027143:G:T:imp:v1	rs7080386	10	65048306	63288546	C	A	0.0365291	28.0247
CD58:P19256:OID20716:v1	10:65027143:G:T:imp:v1	rs7075195	10	65050659	63290899	A	G	0.0443335	28.2183
CD58:P19256:OID20716:v1	10:65027143:G:T:imp:v1	rs10761737	10	65052205	63292445	T	C	0.0270609	27.7246
CD58:P19256:OID20716:v1	10:65027143:G:T:imp:v1	rs7084707	10	65052542	63292782	C	T	0.0439478	28.2096
CD58:P19256:OID20716:v1	10:65027143:G:T:imp:v1	rs5785566	10	65054786	63295026	T	TA	0.00281945	25.4631
CD58:P19256:OID20716:v1	10:65027143:G:T:imp:v1	rs10761739	10	65062008	63302248	G	C	0.0433522	28.1959
CD58:P19256:OID20716:v1	10:65027143:G:T:imp:v1	rs7073753	10	65062820	63303060	C	T	0.0444328	28.2205
CD58:P19256:OID20716:v1	10:65027143:G:T:imp:v1	rs774510679	10	65063836	63304076	ACTTTGCC	A	0.0523314	28.3841
CD58:P19256:OID20716:v1	10:65027143:G:T:imp:v1	rs10761741	10	65066186	63306426	G	T	0.0344181	27.9651
CD58:P19256:OID20716:v1	10:65027143:G:T:imp:v1	rs10822155	10	65071215	63311455	C	A	0.0279404	27.7566
CD58:P19256:OID20716:v1	10:65027143:G:T:imp:v1	rs7090111	10	65077994	63318234	C	G	0.0448657	28.2302
CD58:P19256:OID20716:v1	10:65027143:G:T:imp:v1	rs10822159	10	65096250	63336490	C	T	0.040225	28.121
CD58:P19256:OID20716:v1	10:65027143:G:T:imp:v1	rs10740118	10	65101207	63341447	G	C	0.0435909	28.2014
CD58:P19256:OID20716:v1	10:65027143:G:T:imp:v1	rs7896518	10	65104500	63344740	A	G	0.0246745	27.6323
CD58:P19256:OID20716:v1	10:65027143:G:T:imp:v1	rs10822160	10	65112796	63353036	T	G	0.00247367	25.3323
CD58:P19256:OID20716:v1	10:65027143:G:T:imp:v1	rs10822161	10	65118203	63358443	G	A	0.00271101	25.4239
CD58:P19256:OID20716:v1	10:65027143:G:T:imp:v1	rs12355784	10	65121565	63361805	C	A	0.00309192	25.5553
CD58:P19256:OID20716:v1	10:65027143:G:T:imp:v1	rs10822163	10	65124098	63364338	C	G	0.00298784	25.5211
CD58:P19256:OID20716:v1	10:65027143:G:T:imp:v1	rs6479896	10	65126832	63367072	T	C	0.00422859	25.8684
CD58:P19256:OID20716:v1	10:65027143:G:T:imp:v1	rs10822164	10	65127258	63367498	G	A	0.00344231	25.6627
CD58:P19256:OID20716:v1	10:65027143:G:T:imp:v1	rs10761750	10	65128619	63368859	G	A	0.00372614	25.7419
CD58:P19256:OID20716:v1	10:65027143:G:T:imp:v1	10:65131440_CATA_C	10	65131440	63371680	CATA	C	0.0054629	26.1245
CD58:P19256:OID20716:v1	10:65027143:G:T:imp:v1	rs7923609	10	65133822	63374062	A	G	0.00350493	25.6807
CD58:P19256:OID20716:v1	10:65027143:G:T:imp:v1	rs2893919	10	65134778	63375018	G	A	0.00340492	25.6518
CD58:P19256:OID20716:v1	10:65027143:G:T:imp:v1	rs2393966	10	65134814	63375054	T	G	0.00332948	25.6294
CD58:P19256:OID20716:v1	10:65027143:G:T:imp:v1	rs7076310	10	65135672	63375912	C	A	0.0028754	25.4827
CD58:P19256:OID20716:v1	10:65027143:G:T:imp:v1	rs4310508	10	65138573	63378813	A	G	0.00252966	25.3546
CD58:P19256:OID20716:v1	10:65027143:G:T:imp:v1	rs7910927	10	65138910	63379150	T	G	0.00314854	25.5735
CD58:P19256:OID20716:v1	10:65027143:G:T:imp:v1	rs2393969	10	65140440	63380680	A	C	0.00359034	25.7048
CD58:P19256:OID20716:v1	10:65027143:G:T:imp:v1	rs9414801	10	65149089	63389329	G	A	0.0034728	25.6715
CD58:P19256:OID20716:v1	10:65027143:G:T:imp:v1	rs7095571	10	65150959	63391199	T	G	0.00457156	25.9464
CD58:P19256:OID20716:v1	10:65027143:G:T:imp:v1	rs10761751	10	65154885	63395125	A	G	0.004563	25.9445
CD58:P19256:OID20716:v1	10:65027143:G:T:imp:v1	10:65158772_AAAG_A	10	65158772	63399012	AAAG	A	0.00366608	25.7257
CD58:P19256:OID20716:v1	10:65027143:G:T:imp:v1	rs10761752	10	65160321	63400561	T	C	0.00360183	25.708
CD58:P19256:OID20716:v1	10:65027143:G:T:imp:v1	rs10761753	10	65161903	63402143	G	A	0.00246622	25.3292
CD58:P19256:OID20716:v1	10:65027143:G:T:imp:v1	rs34309561	10	65161904	63402144	A	AAC	0.00246622	25.3292
CD58:P19256:OID20716:v1	10:65027143:G:T:imp:v1	rs7912893	10	65162000	63402240	T	A	0.00439458	25.9069
CD58:P19256:OID20716:v1	10:65027143:G:T:imp:v1	rs7896783	10	65162153	63402393	G	A	0.00430058	25.8853
CD58:P19256:OID20716:v1	10:65027143:G:T:imp:v1	rs10822168	10	65165184	63405424	G	A	0.00362877	25.7154
CD58:P19256:OID20716:v1	10:65027143:G:T:imp:v1	rs10761758	10	65172747	63412987	A	T	0.00285636	25.4761
CD58:P19256:OID20716:v1	10:65027143:G:T:imp:v1	rs10640079	10	65176105	63416345	G	GT	0.00449013	25.9284
CD58:P19256:OID20716:v1	10:65027143:G:T:imp:v1	rs7909269	10	65177766	63418006	G	A	0.00312717	25.5667
CD58:P19256:OID20716:v1	10:65027143:G:T:imp:v1	rs7077580	10	65180885	63421125	G	A	0.0029772	25.5175
CD58:P19256:OID20716:v1	10:65027143:G:T:imp:v1	rs7923544	10	65182256	63422496	T	G	0.00309282	25.5556
CD58:P19256:OID20716:v1	10:65027143:G:T:imp:v1	rs10761762	10	65184717	63424957	T	C	0.00308649	25.5536
CD58:P19256:OID20716:v1	10:65027143:G:T:imp:v1	rs10761763	10	65188318	63428558	T	C	0.00309572	25.5566
CD58:P19256:OID20716:v1	10:65027143:G:T:imp:v1	rs10761766	10	65190327	63430567	G	A	0.00305671	25.5439
CD58:P19256:OID20716:v1	10:65027143:G:T:imp:v1	rs3740331	10	65192288	63432528	G	A	0.00309498	25.5563
CD58:P19256:OID20716:v1	10:65027143:G:T:imp:v1	rs3956912	10	65205881	63446121	C	T	0.00308502	25.5531
CD58:P19256:OID20716:v1	10:65027143:G:T:imp:v1	rs10509186	10	65207018	63447258	C	T	0.00329577	25.6192
CD58:P19256:OID20716:v1	10:65027143:G:T:imp:v1	rs7085621	10	65208926	63449166	T	C	0.00308468	25.553
CD58:P19256:OID20716:v1	10:65027143:G:T:imp:v1	rs10740125	10	65209609	63449849	T	C	0.00308468	25.553
CD58:P19256:OID20716:v1	10:65027143:G:T:imp:v1	rs10740126	10	65210935	63451175	A	G	0.00315343	25.575
CD58:P19256:OID20716:v1	10:65027143:G:T:imp:v1	rs7092784	10	65214749	63454989	C	T	0.00308387	25.5527
CD58:P19256:OID20716:v1	10:65027143:G:T:imp:v1	rs35290825	10	65224200	63464440	G	GA	0.00310111	25.5583
CD58:P19256:OID20716:v1	10:65027143:G:T:imp:v1	10:65226769_TA_T	10	65226769	63467009	TA	T	0.00368058	25.7296
CD58:P19256:OID20716:v1	10:65027143:G:T:imp:v1	rs10761771	10	65230164	63470404	T	C	0.00344228	25.6627
CD58:P19256:OID20716:v1	10:65027143:G:T:imp:v1	rs10733792	10	65232539	63472779	A	G	0.00338021	25.6445
CD58:P19256:OID20716:v1	10:65027143:G:T:imp:v1	rs10761772	10	65235829	63476069	G	T	0.003421	25.6565
CD58:P19256:OID20716:v1	10:65027143:G:T:imp:v1	rs7909960	10	65239177	63479417	T	A	0.00349252	25.6772
CD58:P19256:OID20716:v1	10:65027143:G:T:imp:v1	rs7915779	10	65244244	63484484	G	C	0.00343516	25.6606
CD58:P19256:OID20716:v1	10:65027143:G:T:imp:v1	rs2393977	10	65247609	63487849	A	C	0.00361164	25.7107
CD58:P19256:OID20716:v1	10:65027143:G:T:imp:v1	rs10740129	10	65250808	63491048	G	A	0.00388943	25.7848
CD58:P19256:OID20716:v1	10:65027143:G:T:imp:v1	rs140855985	10	65260508	63500748	G	GATGGATGA	0.00330446	25.6218
CD58:P19256:OID20716:v1	10:65027143:G:T:imp:v1	10:65261176_CT_C	10	65261176	63501416	CT	C	0.00291135	25.4952
CD58:P19256:OID20716:v1	10:65027143:G:T:imp:v1	rs10509189	10	65264126	63504366	T	C	0.00366376	25.725
CD58:P19256:OID20716:v1	10:65027143:G:T:imp:v1	rs4486511	10	65264266	63504506	C	T	0.00358561	25.7035
CD58:P19256:OID20716:v1	10:65027143:G:T:imp:v1	rs9971352	10	65265108	63505348	A	T	0.00408839	25.8347
CD58:P19256:OID20716:v1	10:65027143:G:T:imp:v1	10:65265705_CA_C	10	65265705	63505945	CA	C	0.00300395	25.5265
CD58:P19256:OID20716:v1	10:65027143:G:T:imp:v1	rs10740131	10	65271488	63511728	A	T	0.00521762	26.0786
CD58:P19256:OID20716:v1	10:65027143:G:T:imp:v1	rs10761778	10	65273782	63514022	A	G	0.00483283	26.002
CD58:P19256:OID20716:v1	10:65027143:G:T:imp:v1	rs10761779	10	65274927	63515167	A	G	0.00484156	26.0038
CD58:P19256:OID20716:v1	11:126232385:C:T:imp:v1	rs4055121	11	126232337	126362442	C	T	0.232075	42.2036
CD58:P19256:OID20716:v1	11:126232385:C:T:imp:v1	rs3967200	11	126232385	126362490	C	T	0.252292	42.2872
CD58:P19256:OID20716:v1	11:126232385:C:T:imp:v1	rs7952602	11	126233669	126363774	G	C	0.210401	42.1056
CD58:P19256:OID20716:v1	11:126232385:C:T:imp:v1	rs78689694	11	126234820	126364925	G	C	0.0551141	40.766
CD58:P19256:OID20716:v1	11:126232385:C:T:imp:v1	rs7951028	11	126238394	126368499	G	A	0.0162502	39.5447
CD58:P19256:OID20716:v1	11:126232385:C:T:imp:v1	rs74612335	11	126238633	126368738	T	C	0.0260732	40.0175
CD58:P19256:OID20716:v1	11:126232385:C:T:imp:v1	rs60843925	11	126238832	126368937	T	C	0.109867	41.4559
CD58:P19256:OID20716:v1	11:126232385:C:T:imp:v1	rs7103461	11	126239285	126369390	C	G	0.0153295	39.4864
CD58:P19256:OID20716:v1	11:126232385:C:T:imp:v1	rs10893498	11	126241696	126371801	G	A	0.00887634	38.94
CD58:P19256:OID20716:v1	11:126232385:C:T:imp:v1	rs10893499	11	126241979	126372084	G	A	0.00751846	38.7739
CD58:P19256:OID20716:v1	11:126232385:C:T:imp:v1	rs11220462	11	126243952	126374057	G	A	0.0165166	39.561
CD58:P19256:OID20716:v1	17:7069412:G:A:imp:v1	rs186021206	17	7069412	7166093	G	A	1	157.331
CD58:P19256:OID20716:v1	17:7080316:C:T:imp:v1	rs12945299	17	7080069	7176750	A	G	0.0175045	120.626
CD58:P19256:OID20716:v1	17:7080316:C:T:imp:v1	rs55714927	17	7080316	7176997	C	T	0.934282	124.603
CD58:P19256:OID20716:v1	17:7105556:T:A:imp:v1	rs577996183	17	7105556	7202237	T	A	0.999883	17.2996
CD58:P19256:OID20716:v1	17:7106378:G:A:imp:v1	rs200489612	17	7106378	7203059	G	A	0.996759	56.7595
CD58:P19256:OID20716:v1	17:79218714:C:T:imp:v1	rs2659008	17	79217002	81243202	A	G	0.281837	23.2885
CD58:P19256:OID20716:v1	17:79218714:C:T:imp:v1	rs2659005	17	79218714	81244914	C	T	0.337124	23.4676
CD58:P19256:OID20716:v1	17:79218714:C:T:imp:v1	17:79219500_AATG_A	17	79219500	81245700	AATG	A	0.101709	22.2693
CD58:P19256:OID20716:v1	17:79218714:C:T:imp:v1	rs2725405	17	79220224	81246424	G	C	0.254362	23.1859
CD58:P19256:OID20716:v1	19:44153100:A:G:imp:v1	rs4760	19	44153100	43648948	A	G	1	25.2885
CD59:P13987:OID20339:v1	1:196664255:T:G:imp:v1	rs1329424	1	196646176	196677046	T	G	0.0047581	58.9565
CD59:P13987:OID20339:v1	1:196664255:T:G:imp:v1	rs572515	1	196646261	196677131	A	G	0.00787651	59.4605
CD59:P13987:OID20339:v1	1:196664255:T:G:imp:v1	rs33944729	1	196652124	196682994	T	TA	0.0196225	60.3733
CD59:P13987:OID20339:v1	1:196664255:T:G:imp:v1	rs1061147	1	196654324	196685194	A	C	0.0263005	60.6662
CD59:P13987:OID20339:v1	1:196664255:T:G:imp:v1	rs1329422	1	196655280	196686150	C	G	0.0177672	60.274
CD59:P13987:OID20339:v1	1:196664255:T:G:imp:v1	rs2300430	1	196655713	196686583	T	C	0.0233336	60.5465
CD59:P13987:OID20339:v1	1:196664255:T:G:imp:v1	rs10801553	1	196655743	196686613	A	C	0.0220249	60.4888
CD59:P13987:OID20339:v1	1:196664255:T:G:imp:v1	rs1329421	1	196656205	196687075	A	T	0.0293677	60.7765
CD59:P13987:OID20339:v1	1:196664255:T:G:imp:v1	rs570618	1	196657064	196687934	T	G	0.0146984	60.0844
CD59:P13987:OID20339:v1	1:196664255:T:G:imp:v1	rs10922092	1	196657414	196688284	A	G	0.0295263	60.7819
CD59:P13987:OID20339:v1	1:196664255:T:G:imp:v1	rs10801554	1	196657655	196688525	C	T	0.0242721	60.586
CD59:P13987:OID20339:v1	1:196664255:T:G:imp:v1	rs7529589	1	196658279	196689149	T	C	0.0304533	60.8128
CD59:P13987:OID20339:v1	1:196664255:T:G:imp:v1	rs482934	1	196658497	196689367	G	T	0.0158672	60.1609
CD59:P13987:OID20339:v1	1:196664255:T:G:imp:v1	rs12029785	1	196658905	196689775	G	A	0.023323	60.5461
CD59:P13987:OID20339:v1	1:196664255:T:G:imp:v1	rs1061170	1	196659237	196690107	C	T	0.0265419	60.6754
CD59:P13987:OID20339:v1	1:196664255:T:G:imp:v1	rs10801555	1	196660261	196691131	A	G	0.0264536	60.672
CD59:P13987:OID20339:v1	1:196664255:T:G:imp:v1	rs10801556	1	196660464	196691334	A	G	0.0266471	60.6793
CD59:P13987:OID20339:v1	1:196664255:T:G:imp:v1	rs528298	1	196660995	196691865	A	T	0.0202098	60.4028
CD59:P13987:OID20339:v1	1:196664255:T:G:imp:v1	rs10922094	1	196661505	196692375	G	C	0.0253736	60.6303
CD59:P13987:OID20339:v1	1:196664255:T:G:imp:v1	rs140142103	1	196661730	196692600	T	TTC	0.0214045	60.4602
CD59:P13987:OID20339:v1	1:196664255:T:G:imp:v1	1:196661838_TTTTC_T	1	196661838	196692708	TTTTC	T	0.0125282	59.9246
CD59:P13987:OID20339:v1	1:196664255:T:G:imp:v1	rs3645	1	196663016	196693886	G	A	0.0264718	60.6727
CD59:P13987:OID20339:v1	1:196664255:T:G:imp:v1	rs514943	1	196663913	196694783	C	T	0.0143622	60.0612
CD59:P13987:OID20339:v1	1:196664255:T:G:imp:v1	rs7546015	1	196664082	196694952	A	G	0.0233374	60.5467
CD59:P13987:OID20339:v1	1:196664255:T:G:imp:v1	rs12033127	1	196664255	196695125	T	G	0.0328303	60.888
CD59:P13987:OID20339:v1	1:196664255:T:G:imp:v1	rs10922097	1	196664482	196695352	C	T	0.0230083	60.5325
CD59:P13987:OID20339:v1	1:196664255:T:G:imp:v1	rs488380	1	196664505	196695375	C	T	0.0127707	59.9438
CD59:P13987:OID20339:v1	1:196664255:T:G:imp:v1	rs579745	1	196664576	196695446	A	C	0.014086	60.0418
CD59:P13987:OID20339:v1	1:196664255:T:G:imp:v1	rs485632	1	196664793	196695663	T	G	0.0158927	60.1625
CD59:P13987:OID20339:v1	1:196664255:T:G:imp:v1	rs10922099	1	196665041	196695911	G	A	0.0161724	60.1799
CD59:P13987:OID20339:v1	1:196664255:T:G:imp:v1	rs10922100	1	196665208	196696078	A	G	0.0292563	60.7727
CD59:P13987:OID20339:v1	1:196664255:T:G:imp:v1	rs12038674	1	196665651	196696521	C	A	0.0293392	60.7756
CD59:P13987:OID20339:v1	1:196664255:T:G:imp:v1	rs76258507	1	196666044	196696914	T	C	0.0315142	60.8471
CD59:P13987:OID20339:v1	1:196664255:T:G:imp:v1	rs1089033	1	196666793	196697663	A	C	0.0171287	60.2374
CD59:P13987:OID20339:v1	1:196664255:T:G:imp:v1	rs36137052	1	196667013	196697883	T	C	0.0296124	60.7848
CD59:P13987:OID20339:v1	1:196664255:T:G:imp:v1	rs28853072	1	196667088	196697958	A	T	0.0296032	60.7845
CD59:P13987:OID20339:v1	1:196664255:T:G:imp:v1	rs7539005	1	196667252	196698122	A	T	0.0295749	60.7836
CD59:P13987:OID20339:v1	1:196664255:T:G:imp:v1	rs529899	1	196667428	196698298	A	T	0.0160441	60.172
CD59:P13987:OID20339:v1	1:196664255:T:G:imp:v1	rs10922102	1	196668287	196699157	C	T	0.0306347	60.8188
CD59:P13987:OID20339:v1	1:196664255:T:G:imp:v1	rs2860102	1	196668319	196699189	A	T	0.0307412	60.8222
CD59:P13987:OID20339:v1	1:196664255:T:G:imp:v1	1:196668360_GT_G	1	196668360	196699230	GT	G	0.0220131	60.4883
CD59:P13987:OID20339:v1	1:196664255:T:G:imp:v1	rs10801557	1	196669581	196700451	C	T	0.0257868	60.6465
CD59:P13987:OID20339:v1	1:196664255:T:G:imp:v1	rs12038333	1	196672454	196703324	G	A	0.00465036	58.9336
CD59:P13987:OID20339:v1	1:196729035:G:C:imp:v1	rs2019727	1	196674714	196705584	T	A	0.0123245	13.1426
CD59:P13987:OID20339:v1	1:196729035:G:C:imp:v1	rs2300429	1	196675356	196706226	G	A	0.012539	13.1598
CD59:P13987:OID20339:v1	1:196729035:G:C:imp:v1	rs33915960	1	196676713	196707583	G	T	0.0125227	13.1586
CD59:P13987:OID20339:v1	1:196729035:G:C:imp:v1	rs35617250	1	196679682	196710552	C	T	0.00704173	12.5829
CD59:P13987:OID20339:v1	1:196729035:G:C:imp:v1	rs12134598	1	196681001	196711871	T	G	0.00169707	11.1599
CD59:P13987:OID20339:v1	1:196729035:G:C:imp:v1	rs6664877	1	196684574	196715444	C	T	0.00345829	11.8718
CD59:P13987:OID20339:v1	1:196729035:G:C:imp:v1	rs6677460	1	196684575	196715445	A	G	0.0142261	13.2861
CD59:P13987:OID20339:v1	1:196729035:G:C:imp:v1	rs6677604	1	196686918	196717788	G	A	0.00900239	12.8285
CD59:P13987:OID20339:v1	1:196729035:G:C:imp:v1	rs6689009	1	196698463	196729333	A	G	0.0118237	13.1011
CD59:P13987:OID20339:v1	1:196729035:G:C:imp:v1	rs12144939	1	196698945	196729815	G	T	0.0136209	13.2426
CD59:P13987:OID20339:v1	1:196729035:G:C:imp:v1	rs35253683	1	196704039	196734909	G	A	0.0114175	13.0662
CD59:P13987:OID20339:v1	1:196729035:G:C:imp:v1	rs2064456	1	196704443	196735313	A	G	0.0114607	13.0699
CD59:P13987:OID20339:v1	1:196729035:G:C:imp:v1	rs731557	1	196705015	196735885	C	A	0.0141324	13.2795
CD59:P13987:OID20339:v1	1:196729035:G:C:imp:v1	rs16840522	1	196710916	196741786	T	C	0.0255445	13.8714
CD59:P13987:OID20339:v1	1:196729035:G:C:imp:v1	rs371960809	1	196721931	196752801	A	T	0.02755	13.947
CD59:P13987:OID20339:v1	1:196729035:G:C:imp:v1	rs79654026	1	196725939	196756809	A	G	0.00557776	12.3498
CD59:P13987:OID20339:v1	1:196729035:G:C:imp:v1	rs370952977	1	196726383	196757253	G	A	0.00557035	12.3485
CD59:P13987:OID20339:v1	1:196729035:G:C:imp:v1	rs75751943	1	196728993	196759863	A	T	0.149664	15.6394
CD59:P13987:OID20339:v1	1:196729035:G:C:imp:v1	rs1092801	1	196729035	196759905	G	C	0.270378	16.2308
CD59:P13987:OID20339:v1	1:196729035:G:C:imp:v1	rs113632891	1	196731186	196762056	C	T	0.0107336	13.0044
CD59:P13987:OID20339:v1	1:196729035:G:C:imp:v1	rs148235292	1	196814850	196845720	T	A	0.0322936	14.1059
CD59:P13987:OID20339:v1	1:196729035:G:C:imp:v1	rs71631868	1	196815711	196846581	T	C	0.03167	14.0864
CD59:P13987:OID20339:v1	1:196729035:G:C:imp:v1	rs76258418	1	196815863	196846733	C	T	0.0019671	11.3076
CD59:P13987:OID20339:v1	1:196729035:G:C:imp:v1	rs149369377	1	196819479	196850349	A	G	0.0528773	14.599
CD59:P13987:OID20339:v1	1:196729035:G:C:imp:v1	rs58175074	1	196820080	196850950	A	G	0.0424289	14.3788
CD59:P13987:OID20339:v1	1:196729035:G:C:imp:v1	rs74696321	1	196821120	196851990	G	A	0.00650814	12.5041
CD59:P13987:OID20339:v1	1:196729035:G:C:imp:v1	rs67908756	1	196821380	196852250	T	G	0.0183653	13.5415
CD59:P13987:OID20339:v1	1:196729035:G:C:imp:v1	rs190577253	1	196821919	196852789	G	A	0.00927433	12.8583
CD59:P13987:OID20339:v1	1:196729035:G:C:imp:v1	rs182780270	1	196821920	196852790	T	C	0.0092167	12.852
CD59:P13987:OID20339:v1	1:196729035:G:C:imp:v1	rs34185185	1	196821922	196852792	A	T	0.0092167	12.852
CD59:P13987:OID20339:v1	1:196729035:G:C:imp:v1	rs60642321	1	196822368	196853238	A	G	0.0227557	13.7558
CD59:P13987:OID20339:v1	1:196729035:G:C:imp:v1	rs7542235	1	196823613	196854483	A	G	0.021444	13.6965
CD59:P13987:OID20339:v1	1:196729035:G:C:imp:v1	rs16840639	1	196824773	196855643	T	C	0.0251233	13.8548
CD59:P13987:OID20339:v1	1:196729035:G:C:imp:v1	rs7519758	1	196825287	196856157	C	T	0.0361104	14.2176
CD59:P13987:OID20339:v1	1:196729035:G:C:imp:v1	rs34650634	1	196944683	196975553	A	G	0.00162769	11.1182
CD59:P13987:OID20339:v1	4:77372923:T:C:imp:v1	rs11724003	4	77365164	76444011	T	A	0.032904	20.1688
CD59:P13987:OID20339:v1	4:77372923:T:C:imp:v1	rs60529470	4	77365883	76444730	G	A	0.0276272	19.994
CD59:P13987:OID20339:v1	4:77372923:T:C:imp:v1	rs71659323	4	77366248	76445095	CAA	C	0.0442372	20.4648
CD59:P13987:OID20339:v1	4:77372923:T:C:imp:v1	rs17253722	4	77367287	76446134	G	A	0.0338116	20.196
CD59:P13987:OID20339:v1	4:77372923:T:C:imp:v1	4:77367572_GC_G	4	77367572	76446419	GC	G	0.059013	20.753
CD59:P13987:OID20339:v1	4:77372923:T:C:imp:v1	4:77367575_GT_G	4	77367575	76446422	GT	G	0.059013	20.753
CD59:P13987:OID20339:v1	4:77372923:T:C:imp:v1	rs2870237	4	77367580	76446427	G	T	0.0571102	20.7202
CD59:P13987:OID20339:v1	4:77372923:T:C:imp:v1	rs749558302	4	77367581	76446428	GA	G	0.0571102	20.7202
CD59:P13987:OID20339:v1	4:77372923:T:C:imp:v1	rs1398016	4	77367688	76446535	G	A	0.0372853	20.2938
CD59:P13987:OID20339:v1	4:77372923:T:C:imp:v1	rs17319721	4	77368847	76447694	G	A	0.0718613	20.95
CD59:P13987:OID20339:v1	4:77372923:T:C:imp:v1	rs28418670	4	77371434	76450281	G	C	0.0651749	20.8523
CD59:P13987:OID20339:v1	4:77372923:T:C:imp:v1	rs1398018	4	77372923	76451770	T	C	0.0828807	21.0926
CD59:P13987:OID20339:v1	4:77372923:T:C:imp:v1	rs28394165	4	77394018	76472865	T	C	0.0459405	20.5026
CD59:P13987:OID20339:v1	4:77372923:T:C:imp:v1	rs10025351	4	77394095	76472942	C	T	0.0458084	20.4997
CD59:P13987:OID20339:v1	4:77372923:T:C:imp:v1	rs28817415	4	77401452	76480299	C	T	0.0479696	20.5458
CD59:P13987:OID20339:v1	4:77372923:T:C:imp:v1	rs4859682	4	77410318	76489165	C	A	0.0424719	20.4241
CD59:P13987:OID20339:v1	4:77372923:T:C:imp:v1	rs13146355	4	77412140	76490987	G	A	0.0358019	20.2532
CD59:P13987:OID20339:v1	4:77372923:T:C:imp:v1	rs10008637	4	77414144	76492991	T	C	0.0482755	20.5522
CD59:P13987:OID20339:v1	4:77372923:T:C:imp:v1	rs5020545	4	77414988	76493835	C	T	0.069787	20.9207
CD59:P13987:OID20339:v1	11:33803617:C:G:imp:v1	rs831623	11	33747641	33726095	C	T	0.0544785	37.4198
CD59:P13987:OID20339:v1	11:33803617:C:G:imp:v1	rs150683504	11	33749797	33728251	C	T	0.0251135	36.6454
CD59:P13987:OID20339:v1	11:33803617:C:G:imp:v1	rs1632527	11	33753022	33731476	G	A	0.0389861	37.0852
CD59:P13987:OID20339:v1	11:33803617:C:G:imp:v1	rs2231453	11	33753603	33732057	G	C	0.034492	36.9627
CD59:P13987:OID20339:v1	11:33803617:C:G:imp:v1	rs831598	11	33754515	33732969	C	T	0.0351507	36.9816
CD59:P13987:OID20339:v1	11:33772781:G:T:imp:v1	rs1718066	11	33755355	33733809	G	T	0.0321032	108.215
CD59:P13987:OID20339:v1	11:33757770:G:A:imp:v1	rs3181269	11	33755956	33734410	C	T	0.121598	377.808
CD59:P13987:OID20339:v1	11:33757770:G:A:imp:v1	rs2273121	11	33757770	33736224	G	A	0.878402	379.785
CD59:P13987:OID20339:v1	11:33772781:G:T:imp:v1	rs13614	11	33757941	33736395	A	G	0.06909	108.981
CD59:P13987:OID20339:v1	11:33803617:C:G:imp:v1	rs831601	11	33758040	33736494	C	T	0.044407	37.2153
CD59:P13987:OID20339:v1	11:33803617:C:G:imp:v1	rs831602	11	33758353	33736807	C	T	0.0424091	37.1693
CD59:P13987:OID20339:v1	11:33772781:G:T:imp:v1	rs1718067	11	33759670	33738124	C	T	0.0361185	108.332
CD59:P13987:OID20339:v1	11:33772781:G:T:imp:v1	rs2746602	11	33760480	33738934	G	T	0.0433356	108.515
CD59:P13987:OID20339:v1	11:33772781:G:T:imp:v1	rs2746601	11	33760719	33739173	T	G	0.0434339	108.517
CD59:P13987:OID20339:v1	11:33772781:G:T:imp:v1	rs2686245	11	33761056	33739510	A	G	0.0798231	109.125
CD59:P13987:OID20339:v1	11:33803617:C:G:imp:v1	rs2686246	11	33761424	33739878	C	T	0.0406094	37.1259
CD59:P13987:OID20339:v1	11:33772781:G:T:imp:v1	rs831592	11	33763193	33741647	A	G	0.0400568	108.436
CD59:P13987:OID20339:v1	11:33803617:C:G:imp:v1	rs831593	11	33763972	33742426	C	T	0.040002	37.1109
CD59:P13987:OID20339:v1	11:33772781:G:T:imp:v1	rs831595	11	33765257	33743711	T	A	0.0398734	108.431
CD59:P13987:OID20339:v1	11:33803617:C:G:imp:v1	rs831597	11	33767063	33745517	C	T	0.0629747	37.5647
CD59:P13987:OID20339:v1	11:33803617:C:G:imp:v1	rs16924726	11	33768481	33746935	T	G	0.0440848	37.2081
CD59:P13987:OID20339:v1	11:33772781:G:T:imp:v1	rs7938603	11	33769221	33747675	C	A	0.0345937	108.289
CD59:P13987:OID20339:v1	11:33772781:G:T:imp:v1	rs10768025	11	33770825	33749279	G	A	0.0370211	108.357
CD59:P13987:OID20339:v1	11:33772781:G:T:imp:v1	rs5790949	11	33771711	33750165	A	AT	0.0433793	108.516
CD59:P13987:OID20339:v1	11:33772781:G:T:imp:v1	rs11032367	11	33772781	33751235	G	T	0.100001	109.351
CD59:P13987:OID20339:v1	11:33772781:G:T:imp:v1	rs1522085	11	33775424	33753878	C	T	0.0491242	108.64
CD59:P13987:OID20339:v1	11:33772781:G:T:imp:v1	rs2272064	11	33775794	33754248	A	G	0.0732234	109.039
CD59:P13987:OID20339:v1	11:33803617:C:G:imp:v1	11:33777023_CAT_C	11	33777023	33755477	CAT	C	0.0273085	36.7291
CD59:P13987:OID20339:v1	11:33772781:G:T:imp:v1	rs12224154	11	33778729	33757183	T	C	0.027774	108.07
CD59:P13987:OID20339:v1	11:33772781:G:T:imp:v1	rs6484665	11	33779283	33757737	T	G	0.0464291	108.584
CD59:P13987:OID20339:v1	11:33772781:G:T:imp:v1	rs1112841	11	33779673	33758127	G	A	0.0430134	108.507
CD59:P13987:OID20339:v1	11:33772781:G:T:imp:v1	rs10836107	11	33780486	33758940	G	A	0.0452711	108.558
CD59:P13987:OID20339:v1	11:33803617:C:G:imp:v1	rs1402956	11	33781201	33759655	T	C	0.0409793	37.135
CD59:P13987:OID20339:v1	11:33772781:G:T:imp:v1	rs7116243	11	33781889	33760343	G	A	0.0294483	108.128
CD59:P13987:OID20339:v1	11:33772781:G:T:imp:v1	rs11032372	11	33786337	33764791	T	C	0.020707	107.776
CD59:P13987:OID20339:v1	11:33772781:G:T:imp:v1	rs11032373	11	33786419	33764873	C	T	0.0232658	107.893
CD59:P13987:OID20339:v1	11:33803617:C:G:imp:v1	rs77254607	11	33787724	33766178	C	T	0.0860703	37.8771
CD59:P13987:OID20339:v1	11:33803617:C:G:imp:v1	rs1522088	11	33792914	33771368	C	T	0.0426131	37.1741
CD59:P13987:OID20339:v1	11:33803617:C:G:imp:v1	rs2177123	11	33798471	33776925	C	T	0.0321451	36.8922
CD59:P13987:OID20339:v1	11:33803617:C:G:imp:v1	rs2421209	11	33803617	33782071	C	G	0.132691	38.31
CD59:P13987:OID20339:v1	11:33803617:C:G:imp:v1	rs1915892	11	33819480	33797934	A	G	0.0281385	36.7591
CD59:P13987:OID20339:v1	11:33803617:C:G:imp:v1	rs2222397	11	33827528	33805982	G	A	0.0479331	37.2918
CD59:P13987:OID20339:v1	11:33803617:C:G:imp:v1	rs74963069	11	33837783	33816237	G	C	0.0597995	37.5129
CD59:P13987:OID20339:v1	16:20392332:G:A:imp:v1	rs35830321	16	20353027	20341705	C	CA	0.0115094	29.8324
CD59:P13987:OID20339:v1	16:20392332:G:A:imp:v1	rs9928936	16	20353049	20341727	G	A	0.0176988	30.2627
CD59:P13987:OID20339:v1	16:20392332:G:A:imp:v1	rs60136849	16	20353815	20342493	T	C	0.0230822	30.5283
CD59:P13987:OID20339:v1	16:20392332:G:A:imp:v1	16:20354582_TA_T	16	20354582	20343260	TA	T	0.0305631	30.809
CD59:P13987:OID20339:v1	16:20392332:G:A:imp:v1	rs34262842	16	20355811	20344489	A	G	0.0691421	31.6254
CD59:P13987:OID20339:v1	16:20392332:G:A:imp:v1	rs34356953	16	20356326	20345004	G	T	0.0176494	30.26
CD59:P13987:OID20339:v1	16:20392332:G:A:imp:v1	rs12934320	16	20357255	20345933	C	T	0.0166821	30.2036
CD59:P13987:OID20339:v1	16:20392332:G:A:imp:v1	rs12934455	16	20357281	20345959	C	T	0.0613249	31.5054
CD59:P13987:OID20339:v1	16:20392332:G:A:imp:v1	rs9928003	16	20358248	20346926	A	C	0.00974564	29.6661
CD59:P13987:OID20339:v1	16:20392332:G:A:imp:v1	rs71149134	16	20358347	20347025	C	CT	0.0177205	30.264
CD59:P13987:OID20339:v1	16:20392332:G:A:imp:v1	rs28640218	16	20359267	20347945	G	T	0.0422688	31.1333
CD59:P13987:OID20339:v1	16:20392332:G:A:imp:v1	rs28544423	16	20359633	20348311	C	T	0.0122787	29.8971
CD59:P13987:OID20339:v1	16:20392332:G:A:imp:v1	rs13335818	16	20359831	20348509	C	T	0.00708167	29.3468
CD59:P13987:OID20339:v1	16:20392332:G:A:imp:v1	rs111285796	16	20361087	20349765	T	TTCTGCCAGA	0.019102	30.339
CD59:P13987:OID20339:v1	16:20392332:G:A:imp:v1	rs34882080	16	20361441	20350119	A	G	0.0098365	29.6754
CD59:P13987:OID20339:v1	16:20392332:G:A:imp:v1	rs35650857	16	20361491	20350169	C	T	0.00979625	29.6712
CD59:P13987:OID20339:v1	16:20392332:G:A:imp:v1	rs36060036	16	20361950	20350628	C	T	0.0587617	31.4627
CD59:P13987:OID20339:v1	16:20392332:G:A:imp:v1	rs113878851	16	20365082	20353760	C	CT	0.0157252	30.1445
CD59:P13987:OID20339:v1	16:20392332:G:A:imp:v1	rs4997081	16	20365234	20353912	G	C	0.0264355	30.664
CD59:P13987:OID20339:v1	16:20392332:G:A:imp:v1	rs13329952	16	20366507	20355185	T	C	0.0125917	29.9223
CD59:P13987:OID20339:v1	16:20392332:G:A:imp:v1	rs7204775	16	20366949	20355627	T	C	0.016235	30.1764
CD59:P13987:OID20339:v1	16:20392332:G:A:imp:v1	rs7203642	16	20367130	20355808	A	G	0.0199038	30.3802
CD59:P13987:OID20339:v1	16:20392332:G:A:imp:v1	rs28688991	16	20367550	20356228	C	T	0.0129009	29.9465
CD59:P13987:OID20339:v1	16:20392332:G:A:imp:v1	rs77924615	16	20392332	20381010	G	A	0.417213	33.4228
CD59:P13987:OID20339:v1	17:37810218:C:G:imp:v1	rs881844	17	37810218	39653965	C	G	0.0327372	18.1278
CD59:P13987:OID20339:v1	17:37810218:C:G:imp:v1	rs11869286	17	37813856	39657603	G	C	0.0173337	17.4919
CD59:P13987:OID20339:v1	17:37810218:C:G:imp:v1	rs1877031	17	37814080	39657827	G	A	0.0251581	17.8645
CD59:P13987:OID20339:v1	17:37810218:C:G:imp:v1	rs11658786	17	37815899	39659646	G	A	0.0218384	17.723
CD59:P13987:OID20339:v1	17:37810218:C:G:imp:v1	rs931992	17	37821435	39665182	G	T	0.0235252	17.7974
CD59:P13987:OID20339:v1	17:37810218:C:G:imp:v1	rs3764351	17	37824339	39668086	G	A	0.0276277	17.9581
CD59:P13987:OID20339:v1	17:37810218:C:G:imp:v1	rs407307	17	37827163	39670910	A	G	0.0175671	17.5053
CD59:P13987:OID20339:v1	17:37810218:C:G:imp:v1	rs14050	17	37828072	39671819	C	T	0.0105809	16.9983
CD59:P13987:OID20339:v1	17:37810218:C:G:imp:v1	rs2952151	17	37828496	39672243	T	C	0.013529	17.2441
CD59:P13987:OID20339:v1	17:37810218:C:G:imp:v1	rs2941503	17	37828745	39672492	A	G	0.0102284	16.9645
CD59:P13987:OID20339:v1	17:37810218:C:G:imp:v1	rs907087	17	37828787	39672534	G	A	0.00762826	16.6711
CD59:P13987:OID20339:v1	17:37810218:C:G:imp:v1	rs2247862	17	37829129	39672876	A	G	0.0110898	17.0453
CD59:P13987:OID20339:v1	17:37810218:C:G:imp:v1	rs903504	17	37829570	39673317	C	G	0.00818801	16.742
CD59:P13987:OID20339:v1	17:37810218:C:G:imp:v1	rs903503	17	37829571	39673318	C	A	0.00775515	16.6876
CD59:P13987:OID20339:v1	17:37810218:C:G:imp:v1	rs903502	17	37829604	39673351	C	T	0.0106691	17.0066
CD59:P13987:OID20339:v1	17:37810218:C:G:imp:v1	rs2934956	17	37830447	39674194	T	A	0.0108195	17.0206
CD59:P13987:OID20339:v1	17:37810218:C:G:imp:v1	rs2941504	17	37830900	39674647	A	G	0.011193	17.0546
CD59:P13987:OID20339:v1	17:37810218:C:G:imp:v1	rs1565922	17	37831035	39674782	A	G	0.0108569	17.0241
CD59:P13987:OID20339:v1	17:37810218:C:G:imp:v1	rs776023876	17	37831297	39675044	CCCCA	C	0.0241642	17.8242
CD59:P13987:OID20339:v1	17:37810218:C:G:imp:v1	rs1565920	17	37831613	39675360	G	A	0.0149148	17.3416
CD59:P13987:OID20339:v1	17:37810218:C:G:imp:v1	rs1495102	17	37832093	39675840	T	C	0.0132332	17.222
CD59:P13987:OID20339:v1	17:37810218:C:G:imp:v1	rs1495101	17	37832103	39675850	C	A	0.0133412	17.2301
CD59:P13987:OID20339:v1	17:37810218:C:G:imp:v1	rs1495100	17	37832279	39676026	C	T	0.0139806	17.277
CD59:P13987:OID20339:v1	17:37810218:C:G:imp:v1	rs2934953	17	37832315	39676062	T	A	0.0130334	17.2068
CD59:P13987:OID20339:v1	17:37810218:C:G:imp:v1	rs2934952	17	37832366	39676113	G	A	0.0127859	17.1876
CD59:P13987:OID20339:v1	17:37810218:C:G:imp:v1	rs2941505	17	37832704	39676451	A	G	0.0149677	17.3452
CD59:P13987:OID20339:v1	17:37810218:C:G:imp:v1	rs2952152	17	37832735	39676482	T	C	0.0136775	17.255
CD59:P13987:OID20339:v1	17:37810218:C:G:imp:v1	rs2941506	17	37833035	39676782	A	G	0.0156866	17.3921
CD59:P13987:OID20339:v1	17:37810218:C:G:imp:v1	rs2934951	17	37833328	39677075	A	G	0.0156828	17.3919
CD59:P13987:OID20339:v1	17:37810218:C:G:imp:v1	rs907088	17	37833567	39677314	G	C	0.00645969	16.5049
CD59:P13987:OID20339:v1	17:37810218:C:G:imp:v1	rs907089	17	37833600	39677347	G	A	0.00648737	16.5091
CD59:P13987:OID20339:v1	17:37810218:C:G:imp:v1	rs907090	17	37833632	39677379	T	C	0.00648737	16.5091
CD59:P13987:OID20339:v1	17:37810218:C:G:imp:v1	rs9675194	17	37833805	39677552	T	C	0.0064443	16.5025
CD59:P13987:OID20339:v1	17:37810218:C:G:imp:v1	rs2313171	17	37833842	39677589	T	C	0.00616082	16.4575
CD59:P13987:OID20339:v1	17:37810218:C:G:imp:v1	rs732084	17	37834357	39678104	A	C	0.00574059	16.3869
CD59:P13987:OID20339:v1	17:37810218:C:G:imp:v1	rs732083	17	37834367	39678114	G	A	0.00755202	16.6611
CD59:P13987:OID20339:v1	17:37810218:C:G:imp:v1	rs12150298	17	37834541	39678288	T	C	0.00614088	16.4543
CD59:P13987:OID20339:v1	17:37810218:C:G:imp:v1	rs12150603	17	37834715	39678462	G	A	0.00562742	16.3669
CD59:P13987:OID20339:v1	17:37810218:C:G:imp:v1	rs8077172	17	37834977	39678724	G	T	0.00612665	16.4519
CD59:P13987:OID20339:v1	17:37810218:C:G:imp:v1	rs8078228	17	37834998	39678745	C	T	0.00612665	16.4519
CD59:P13987:OID20339:v1	17:37810218:C:G:imp:v1	rs1018246	17	37835240	39678987	C	T	0.00613193	16.4528
CD59:P13987:OID20339:v1	17:37810218:C:G:imp:v1	rs11078919	17	37835755	39679502	T	C	0.00605362	16.4399
CD59:P13987:OID20339:v1	17:37810218:C:G:imp:v1	rs1476278	17	37836243	39679990	C	T	0.00645921	16.5048
CD59:P13987:OID20339:v1	17:37810218:C:G:imp:v1	rs9303274	17	37836353	39680100	T	C	0.00644595	16.5027
CD59:P13987:OID20339:v1	17:37810218:C:G:imp:v1	rs12940986	17	37836581	39680328	G	A	0.00560765	16.3634
CD59:P13987:OID20339:v1	17:37810218:C:G:imp:v1	rs2517952	17	37838301	39682048	A	G	0.00788284	16.704
CD59:P13987:OID20339:v1	17:37810218:C:G:imp:v1	rs2517957	17	37838716	39682463	G	A	0.00502821	16.2544
CD59:P13987:OID20339:v1	17:37810218:C:G:imp:v1	rs2517958	17	37838751	39682498	G	A	0.00500791	16.2503
CD59:P13987:OID20339:v1	17:37810218:C:G:imp:v1	rs903501	17	37839493	39683240	T	C	0.00313526	15.782
CD59:P13987:OID20339:v1	17:37810218:C:G:imp:v1	rs2517953	17	37841211	39684958	G	C	0.0325891	18.1233
CD59:P13987:OID20339:v1	17:37810218:C:G:imp:v1	rs2517954	17	37843550	39687297	T	C	0.0183008	17.5462
CD59:P13987:OID20339:v1	17:37810218:C:G:imp:v1	rs2517955	17	37843681	39687428	C	T	0.0307142	18.064
CD59:P13987:OID20339:v1	17:37810218:C:G:imp:v1	rs2517956	17	37843859	39687606	G	A	0.0181587	17.5384
CD59:P13987:OID20339:v1	17:37810218:C:G:imp:v1	rs2517959	17	37846512	39690259	A	T	0.0233856	17.7914
CD59:P13987:OID20339:v1	17:37810218:C:G:imp:v1	rs2517960	17	37846521	39690268	T	C	0.0299698	18.0395
CD59:P13987:OID20339:v1	17:37810218:C:G:imp:v1	rs557885708	17	37847799	39691546	T	TA	0.0181896	17.5401
CD59:P13987:OID20339:v1	17:37810218:C:G:imp:v1	rs2904765	17	37848675	39692422	T	G	0.0149366	17.3431
CD59:P13987:OID20339:v1	17:37810218:C:G:imp:v1	rs2904766	17	37848677	39692424	A	G	0.0209166	17.6798
CD59:P13987:OID20339:v1	17:37810218:C:G:imp:v1	rs55717377	17	37850569	39694316	C	T	0.0133579	17.2314
CD59:P13987:OID20339:v1	17:37810218:C:G:imp:v1	rs2904768	17	37850571	39694318	C	T	0.0133579	17.2314
CD59:P13987:OID20339:v1	17:37810218:C:G:imp:v1	rs2643194	17	37853048	39696795	C	T	0.0167709	17.4589
CD59:P13987:OID20339:v1	17:37810218:C:G:imp:v1	rs2517951	17	37853097	39696844	C	T	0.0176135	17.508
CD59:P13987:OID20339:v1	17:37810218:C:G:imp:v1	rs2643195	17	37853118	39696865	A	G	0.015719	17.3942
CD59:P13987:OID20339:v1	17:37810218:C:G:imp:v1	rs2934971	17	37854507	39698254	G	T	0.0164335	17.4386
CD59:P13987:OID20339:v1	17:37810218:C:G:imp:v1	rs1565923	17	37858678	39702425	A	G	0.0276635	17.9594
CD59:P13987:OID20339:v1	17:37810218:C:G:imp:v1	rs1810132	17	37866005	39709752	C	T	0.00866187	16.7982
CD59:P13987:OID20339:v1	17:37810218:C:G:imp:v1	rs4252627	17	37868715	39712462	C	T	0.0105264	16.9932
CD59:P13987:OID20339:v1	17:37810218:C:G:imp:v1	rs2934967	17	37870378	39714125	G	A	0.00755444	16.6614
CD59:P13987:OID20339:v1	17:37810218:C:G:imp:v1	rs2952156	17	37876835	39720582	A	G	0.00742277	16.6438
CD59:P13987:OID20339:v1	17:37810218:C:G:imp:v1	rs2952157	17	37877412	39721159	G	A	0.00510686	16.2699
CD59:P13987:OID20339:v1	17:37810218:C:G:imp:v1	rs11653998	17	37877447	39721194	C	G	0.00584617	16.4051
CD59:P13987:OID20339:v1	17:37810218:C:G:imp:v1	rs2088126	17	37879030	39722777	A	G	0.00474444	16.1963
CD59:P13987:OID20339:v1	17:37810218:C:G:imp:v1	rs547454526	17	37880525	39724272	A	ATTTTTTTTT	0.00878821	16.8127
CD5:P06127:OID21449:v1	5:35883734:T:C:imp:v1	rs6897932	5	35874575	35874473	C	T	0.0174753	40.6726
CD5:P06127:OID21449:v1	5:35883734:T:C:imp:v1	rs6881270	5	35879095	35878993	C	T	0.00945352	40.0582
CD5:P06127:OID21449:v1	5:35883734:T:C:imp:v1	rs35467801	5	35881130	35881028	G	GT	0.0170407	40.6474
CD5:P06127:OID21449:v1	5:35883734:T:C:imp:v1	rs11742270	5	35881443	35881341	G	A	0.0136423	40.425
CD5:P06127:OID21449:v1	5:35883734:T:C:imp:v1	rs10214237	5	35883734	35883632	T	C	0.28059	43.4487
CD5:P06127:OID21449:v1	5:35883734:T:C:imp:v1	rs10214273	5	35883986	35883884	T	G	0.272941	43.4211
CD5:P06127:OID21449:v1	5:35883734:T:C:imp:v1	rs6871748	5	35885982	35885880	T	C	0.248641	43.3278
CD5:P06127:OID21449:v1	5:35883734:T:C:imp:v1	5:35888723_TG_T	5	35888723	35888621	TG	T	0.0944407	42.3598
CD5:P06127:OID21449:v1	6:21884440:G:A:imp:v1	rs77634652	6	21862343	21862112	G	C	0.0609014	19.6445
CD5:P06127:OID21449:v1	6:21884440:G:A:imp:v1	rs112204664	6	21867705	21867474	G	A	0.0958631	20.0982
CD5:P06127:OID21449:v1	6:21884440:G:A:imp:v1	rs113234028	6	21881945	21881714	G	GCGC	0.10113	20.1517
CD5:P06127:OID21449:v1	6:21884440:G:A:imp:v1	rs952579	6	21884440	21884209	G	A	0.306359	21.26
CD5:P06127:OID21449:v1	6:21884440:G:A:imp:v1	rs74360995	6	21886489	21886258	T	C	0.201933	20.8432
CD5:P06127:OID21449:v1	6:21884440:G:A:imp:v1	rs11757605	6	21888181	21887950	G	A	0.186891	20.7658
CD5:P06127:OID21449:v1	6:32538344:A:G:imp:v1	rs3131283	6	32119898	32152121	T	C	0.000286015	16.9582
CD5:P06127:OID21449:v1	6:32538344:A:G:imp:v1	rs3134604	6	32122386	32154609	C	G	0.000607593	17.7117
CD5:P06127:OID21449:v1	6:32538344:A:G:imp:v1	rs3096694	6	32123951	32156174	T	C	0.000888377	18.0916
CD5:P06127:OID21449:v1	6:32538344:A:G:imp:v1	rs3130346	6	32131510	32163733	T	C	0.000392536	17.2748
CD5:P06127:OID21449:v1	6:32538344:A:G:imp:v1	6:32153305_TAAA_T	6	32153305	32185528	TAAA	T	0.00148974	18.6085
CD5:P06127:OID21449:v1	6:32538344:A:G:imp:v1	rs9267890	6	32202086	32234309	T	G	0.00131276	18.4821
CD5:P06127:OID21449:v1	6:32538344:A:G:imp:v1	rs9268070	6	32232358	32264581	T	C	0.000764124	17.9409
CD5:P06127:OID21449:v1	6:32538344:A:G:imp:v1	rs9268104	6	32246919	32279142	A	G	0.000801553	17.9887
CD5:P06127:OID21449:v1	6:32538344:A:G:imp:v1	rs9268106	6	32247115	32279338	T	A	0.000802174	17.9895
CD5:P06127:OID21449:v1	6:32538344:A:G:imp:v1	rs9268118	6	32249987	32282210	T	C	0.000539982	17.5937
CD5:P06127:OID21449:v1	6:32538344:A:G:imp:v1	rs9268138	6	32255454	32287677	A	G	0.000830282	18.0239
CD5:P06127:OID21449:v1	6:32538344:A:G:imp:v1	rs6457535	6	32262406	32294629	A	G	0.000924397	18.1313
CD5:P06127:OID21449:v1	6:32538344:A:G:imp:v1	rs9268160	6	32269739	32301962	C	A	0.0047402	19.766
CD5:P06127:OID21449:v1	6:32538344:A:G:imp:v1	rs9268161	6	32269742	32301965	C	A	0.0047402	19.766
CD5:P06127:OID21449:v1	6:32538344:A:G:imp:v1	rs5875353	6	32269745	32301968	C	A	0.0047402	19.766
CD5:P06127:OID21449:v1	6:32538344:A:G:imp:v1	rs9268185	6	32276351	32308574	T	G	0.000804332	17.9922
CD5:P06127:OID21449:v1	6:32538344:A:G:imp:v1	rs9268247	6	32295419	32327642	A	C	0.00133565	18.4993
CD5:P06127:OID21449:v1	6:32538344:A:G:imp:v1	rs7451330	6	32295965	32328188	T	C	0.000619382	17.7309
CD5:P06127:OID21449:v1	6:32538344:A:G:imp:v1	rs3117117	6	32321272	32353495	C	A	0.000879802	18.0819
CD5:P06127:OID21449:v1	6:32538344:A:G:imp:v1	rs3117115	6	32324055	32356278	A	C	0.00188142	18.8419
CD5:P06127:OID21449:v1	6:32538344:A:G:imp:v1	rs9268321	6	32329598	32361821	A	G	0.00179162	18.793
CD5:P06127:OID21449:v1	6:32538344:A:G:imp:v1	rs3117101	6	32352087	32384310	C	G	0.000952072	18.1608
CD5:P06127:OID21449:v1	6:32538344:A:G:imp:v1	rs3117100	6	32352220	32384443	A	G	0.0019118	18.858
CD5:P06127:OID21449:v1	6:32538344:A:G:imp:v1	rs3117139	6	32364667	32396890	A	G	0.000529788	17.5746
CD5:P06127:OID21449:v1	6:32538344:A:G:imp:v1	rs4959027	6	32383050	32415273	A	G	0.00112516	18.3278
CD5:P06127:OID21449:v1	6:32538344:A:G:imp:v1	rs3135377	6	32385399	32417622	A	G	0.00140463	18.5497
CD5:P06127:OID21449:v1	6:32538344:A:G:imp:v1	rs4412247	6	32386471	32418694	A	G	0.00129703	18.47
CD5:P06127:OID21449:v1	6:32538344:A:G:imp:v1	rs2395165	6	32388144	32420367	C	T	0.00133388	18.498
CD5:P06127:OID21449:v1	6:32538344:A:G:imp:v1	rs2213581	6	32388546	32420769	T	C	0.00117017	18.3671
CD5:P06127:OID21449:v1	6:32538344:A:G:imp:v1	rs3135352	6	32392906	32425129	C	A	0.00185016	18.8252
CD5:P06127:OID21449:v1	6:32538344:A:G:imp:v1	rs3135350	6	32392981	32425204	C	T	0.00199344	18.8998
CD5:P06127:OID21449:v1	6:32538344:A:G:imp:v1	rs3129971	6	32393235	32425458	G	C	0.00204457	18.9251
CD5:P06127:OID21449:v1	6:32538344:A:G:imp:v1	rs3129860	6	32401079	32433302	A	G	0.000872901	18.074
CD5:P06127:OID21449:v1	6:32538344:A:G:imp:v1	rs3129865	6	32404048	32436271	G	C	0.000806668	17.9951
CD5:P06127:OID21449:v1	6:32538344:A:G:imp:v1	rs3129868	6	32404377	32436600	A	C	0.000873036	18.0741
CD5:P06127:OID21449:v1	6:32538344:A:G:imp:v1	rs9268635	6	32406579	32438802	T	C	0.00214861	18.9747
CD5:P06127:OID21449:v1	6:32538344:A:G:imp:v1	rs3763323	6	32406843	32439066	C	T	0.000813888	18.004
CD5:P06127:OID21449:v1	6:32538344:A:G:imp:v1	rs9268653	6	32409058	32441281	T	C	0.0022187	19.0068
CD5:P06127:OID21449:v1	6:32538344:A:G:imp:v1	rs3135391	6	32410987	32443210	A	G	0.00191692	18.8606
CD5:P06127:OID21449:v1	6:32538344:A:G:imp:v1	rs3135388	6	32413051	32445274	A	G	0.00430035	19.6686
CD5:P06127:OID21449:v1	6:32538344:A:G:imp:v1	rs3129889	6	32413545	32445768	G	A	0.0042382	19.6541
CD5:P06127:OID21449:v1	6:32538344:A:G:imp:v1	rs3135384	6	32419959	32452182	A	G	0.00407217	19.6141
CD5:P06127:OID21449:v1	6:32538344:A:G:imp:v1	rs3129895	6	32421227	32453450	A	G	0.00179733	18.7962
CD5:P06127:OID21449:v1	6:32538344:A:G:imp:v1	rs3129898	6	32422125	32454348	G	A	0.00193609	18.8706
CD5:P06127:OID21449:v1	6:32538344:A:G:imp:v1	rs9268807	6	32423915	32456138	C	G	0.00279705	19.2385
CD5:P06127:OID21449:v1	6:32538344:A:G:imp:v1	rs9268851	6	32429582	32461805	A	G	0.00920783	20.43
CD5:P06127:OID21449:v1	6:32538344:A:G:imp:v1	rs386699361	6	32431544	32463767	A	AATG	0.0105169	20.5629
CD5:P06127:OID21449:v1	6:32538344:A:G:imp:v1	rs9268925	6	32432969	32465192	A	C	0.0100364	20.5161
CD5:P06127:OID21449:v1	6:32538344:A:G:imp:v1	rs9268927	6	32433085	32465308	A	T	0.00814291	20.3071
CD5:P06127:OID21449:v1	6:32538344:A:G:imp:v1	rs9268978	6	32434978	32467201	A	G	0.00815281	20.3083
CD5:P06127:OID21449:v1	6:32538344:A:G:imp:v1	rs9269047	6	32438783	32471006	C	G	0.00767307	20.2476
CD5:P06127:OID21449:v1	6:32538344:A:G:imp:v1	6:32442954_CT_C	6	32442954	32475177	CT	C	0.000407891	17.3132
CD5:P06127:OID21449:v1	6:32538344:A:G:imp:v1	rs4640926	6	32446993	32479216	T	C	0.0165891	21.0187
CD5:P06127:OID21449:v1	6:32538344:A:G:imp:v1	rs9269235	6	32453558	32485781	T	G	0.00035001	17.1601
CD5:P06127:OID21449:v1	6:32538344:A:G:imp:v1	rs9269239	6	32453650	32485873	A	G	0.00126247	18.443
CD5:P06127:OID21449:v1	6:32538344:A:G:imp:v1	6:32453661_GA_G	6	32453661	32485884	GA	G	0.00661808	20.0997
CD5:P06127:OID21449:v1	6:32538344:A:G:imp:v1	rs147783849	6	32453663	32485886	A	G	0.00661808	20.0997
CD5:P06127:OID21449:v1	6:32538344:A:G:imp:v1	rs9269243	6	32453795	32486018	A	C	0.00540399	19.8971
CD5:P06127:OID21449:v1	6:32538344:A:G:imp:v1	rs9281846	6	32453831	32486054	A	AT	0.00879862	20.3845
CD5:P06127:OID21449:v1	6:32538344:A:G:imp:v1	rs141744022	6	32454126	32486349	A	AAATGTAC	0.00335604	19.4207
CD5:P06127:OID21449:v1	6:32538344:A:G:imp:v1	rs151209291	6	32455089	32487312	G	T	0.000276266	16.9235
CD5:P06127:OID21449:v1	6:32538344:A:G:imp:v1	rs111543935	6	32468718	32500941	A	G	0.000327018	17.0922
CD5:P06127:OID21449:v1	6:32538344:A:G:imp:v1	rs73403198	6	32473419	32505642	T	C	0.000288138	16.9656
CD5:P06127:OID21449:v1	6:32538344:A:G:imp:v1	rs57404925	6	32478360	32510583	T	A	0.000588974	17.6805
CD5:P06127:OID21449:v1	6:32538344:A:G:imp:v1	rs112703392	6	32479016	32511239	A	C	0.000303675	17.0181
CD5:P06127:OID21449:v1	6:32538344:A:G:imp:v1	rs9469151	6	32480371	32512594	A	G	0.000325917	17.0888
CD5:P06127:OID21449:v1	6:32538344:A:G:imp:v1	rs113965088	6	32486456	32518679	A	G	0.00164201	18.7058
CD5:P06127:OID21449:v1	6:32538344:A:G:imp:v1	rs73729759	6	32486713	32518936	A	G	0.000264928	16.8816
CD5:P06127:OID21449:v1	6:32538344:A:G:imp:v1	rs147298529	6	32487878	32520101	A	G	0.000547268	17.6071
CD5:P06127:OID21449:v1	6:32538344:A:G:imp:v1	rs67588672	6	32488012	32520235	T	C	0.00113367	18.3354
CD5:P06127:OID21449:v1	6:32538344:A:G:imp:v1	rs191018606	6	32488081	32520304	T	C	0.000385148	17.2558
CD5:P06127:OID21449:v1	6:32538344:A:G:imp:v1	rs72508437	6	32488132	32520355	A	C	0.000583924	17.6719
CD5:P06127:OID21449:v1	6:32538344:A:G:imp:v1	rs143363040	6	32488267	32520490	C	T	0.00111099	18.3152
CD5:P06127:OID21449:v1	6:32538344:A:G:imp:v1	rs112944250	6	32488489	32520712	A	C	0.00286805	19.2636
CD5:P06127:OID21449:v1	6:32538344:A:G:imp:v1	rs191239464	6	32488845	32521068	A	T	0.00154358	18.644
CD5:P06127:OID21449:v1	6:32538344:A:G:imp:v1	rs35507994	6	32489117	32521340	A	G	0.00312664	19.3499
CD5:P06127:OID21449:v1	6:32538344:A:G:imp:v1	rs149025589	6	32490000	32522223	T	C	0.000773178	17.9527
CD5:P06127:OID21449:v1	6:32538344:A:G:imp:v1	rs112216251	6	32490149	32522372	A	G	0.000555161	17.6214
CD5:P06127:OID21449:v1	6:32538344:A:G:imp:v1	rs111250937	6	32490371	32522594	T	C	0.000321097	17.0739
CD5:P06127:OID21449:v1	6:32538344:A:G:imp:v1	rs112438042	6	32490593	32522816	T	C	0.000387669	17.2623
CD5:P06127:OID21449:v1	6:32538344:A:G:imp:v1	rs114066419	6	32490850	32523073	T	C	0.000442763	17.3952
CD5:P06127:OID21449:v1	6:32538344:A:G:imp:v1	rs113934686	6	32491971	32524194	C	T	0.000271287	16.9053
CD5:P06127:OID21449:v1	6:32538344:A:G:imp:v1	rs58427731	6	32493017	32525240	C	A	0.000336662	17.1212
CD5:P06127:OID21449:v1	6:32538344:A:G:imp:v1	rs111911331	6	32493298	32525521	G	T	0.00206088	18.9331
CD5:P06127:OID21449:v1	6:32538344:A:G:imp:v1	rs146711239	6	32495746	32527969	C	T	0.000396037	17.2837
CD5:P06127:OID21449:v1	6:32538344:A:G:imp:v1	rs61146035	6	32496467	32528690	T	C	0.000416701	17.3345
CD5:P06127:OID21449:v1	6:32538344:A:G:imp:v1	rs1064587	6	32497961	32530184	T	G	0.00175311	18.7713
CD5:P06127:OID21449:v1	6:32538344:A:G:imp:v1	rs7771596	6	32498881	32531104	G	A	0.0003252	17.0866
CD5:P06127:OID21449:v1	6:32538344:A:G:imp:v1	rs78569932	6	32498885	32531108	T	C	0.000323847	17.0824
CD5:P06127:OID21449:v1	6:32538344:A:G:imp:v1	rs79662721	6	32499145	32531368	C	T	0.00116479	18.3625
CD5:P06127:OID21449:v1	6:32538344:A:G:imp:v1	rs111596400	6	32499154	32531377	C	T	0.00992805	20.5053
CD5:P06127:OID21449:v1	6:32538344:A:G:imp:v1	rs78247055	6	32499214	32531437	A	G	0.000698935	17.8517
CD5:P06127:OID21449:v1	6:32538344:A:G:imp:v1	rs138961230	6	32499244	32531467	C	A	0.00625695	20.0436
CD5:P06127:OID21449:v1	6:32538344:A:G:imp:v1	rs78745522	6	32500941	32533164	A	C	0.00113927	18.3403
CD5:P06127:OID21449:v1	6:32538344:A:G:imp:v1	rs115654776	6	32501015	32533238	T	C	0.00109039	18.2965
CD5:P06127:OID21449:v1	6:32538344:A:G:imp:v1	rs79076469	6	32501124	32533347	A	G	0.00150114	18.6161
CD5:P06127:OID21449:v1	6:32538344:A:G:imp:v1	rs76209082	6	32501127	32533350	C	T	0.0064737	20.0777
CD5:P06127:OID21449:v1	6:32538344:A:G:imp:v1	rs113972770	6	32501169	32533392	C	T	0.00610889	20.0197
CD5:P06127:OID21449:v1	6:32538344:A:G:imp:v1	rs71549248	6	32501196	32533419	C	G	0.000803578	17.9912
CD5:P06127:OID21449:v1	6:32538344:A:G:imp:v1	rs111379218	6	32501211	32533434	A	G	0.000760001	17.9355
CD5:P06127:OID21449:v1	6:32538344:A:G:imp:v1	rs80029685	6	32501300	32533523	G	A	0.00152066	18.6291
CD5:P06127:OID21449:v1	6:32538344:A:G:imp:v1	rs72851020	6	32501393	32533616	C	T	0.00113036	18.3325
CD5:P06127:OID21449:v1	6:32538344:A:G:imp:v1	rs74738572	6	32501420	32533643	G	A	0.000930128	18.1375
CD5:P06127:OID21449:v1	6:32538344:A:G:imp:v1	rs35231986	6	32501455	32533678	T	A	0.000688805	17.8371
CD5:P06127:OID21449:v1	6:32538344:A:G:imp:v1	rs71549250	6	32501548	32533771	G	A	0.00073913	17.9076
CD5:P06127:OID21449:v1	6:32538344:A:G:imp:v1	rs71549251	6	32501574	32533797	A	G	0.000738635	17.907
CD5:P06127:OID21449:v1	6:32538344:A:G:imp:v1	rs66583884	6	32501652	32533875	G	A	0.000986114	18.1959
CD5:P06127:OID21449:v1	6:32538344:A:G:imp:v1	rs28453305	6	32501842	32534065	G	A	0.00100102	18.2109
CD5:P06127:OID21449:v1	6:32538344:A:G:imp:v1	rs75802832	6	32502295	32534518	C	T	0.00122177	18.4102
CD5:P06127:OID21449:v1	6:32538344:A:G:imp:v1	rs75509903	6	32502337	32534560	A	G	0.00112601	18.3286
CD5:P06127:OID21449:v1	6:32538344:A:G:imp:v1	rs74816744	6	32502447	32534670	A	C	0.00128856	18.4634
CD5:P06127:OID21449:v1	6:32538344:A:G:imp:v1	rs79076719	6	32502455	32534678	C	G	0.00128856	18.4634
CD5:P06127:OID21449:v1	6:32538344:A:G:imp:v1	rs75310651	6	32502513	32534736	A	C	0.00106203	18.2701
CD5:P06127:OID21449:v1	6:32538344:A:G:imp:v1	rs75085141	6	32502522	32534745	T	C	0.00108955	18.2957
CD5:P06127:OID21449:v1	6:32538344:A:G:imp:v1	rs72508463	6	32502617	32534840	A	G	0.000731026	17.8966
CD5:P06127:OID21449:v1	6:32538344:A:G:imp:v1	rs77544868	6	32502774	32534997	T	C	0.000845643	18.0423
CD5:P06127:OID21449:v1	6:32538344:A:G:imp:v1	rs71549270	6	32503039	32535262	A	G	0.000543625	17.6004
CD5:P06127:OID21449:v1	6:32538344:A:G:imp:v1	rs71549271	6	32503050	32535273	G	C	0.000543553	17.6003
CD5:P06127:OID21449:v1	6:32538344:A:G:imp:v1	rs75744841	6	32503575	32535798	C	G	0.000603021	17.7041
CD5:P06127:OID21449:v1	6:32538344:A:G:imp:v1	rs77734842	6	32503641	32535864	A	G	0.000601449	17.7015
CD5:P06127:OID21449:v1	6:32538344:A:G:imp:v1	rs80141235	6	32503689	32535912	A	G	0.00150372	18.6179
CD5:P06127:OID21449:v1	6:32538344:A:G:imp:v1	rs34289950	6	32503739	32535962	A	G	0.000459251	17.4318
CD5:P06127:OID21449:v1	6:32538344:A:G:imp:v1	rs35874713	6	32503771	32535994	G	C	0.000472202	17.4596
CD5:P06127:OID21449:v1	6:32538344:A:G:imp:v1	rs78992700	6	32503806	32536029	A	G	0.000477098	17.4699
CD5:P06127:OID21449:v1	6:32538344:A:G:imp:v1	rs75802100	6	32503825	32536048	T	C	0.000478972	17.4738
CD5:P06127:OID21449:v1	6:32538344:A:G:imp:v1	rs67894469	6	32504015	32536238	A	G	0.000564058	17.6373
CD5:P06127:OID21449:v1	6:32538344:A:G:imp:v1	rs71549276	6	32504030	32536253	A	G	0.000561762	17.6332
CD5:P06127:OID21449:v1	6:32538344:A:G:imp:v1	rs71549277	6	32504035	32536258	T	C	0.00110488	18.3097
CD5:P06127:OID21449:v1	6:32538344:A:G:imp:v1	rs67342079	6	32504133	32536356	G	A	0.000780766	17.9624
CD5:P06127:OID21449:v1	6:32538344:A:G:imp:v1	rs66514134	6	32504179	32536402	A	C	0.000891066	18.0946
CD5:P06127:OID21449:v1	6:32538344:A:G:imp:v1	rs115744566	6	32504372	32536595	T	G	0.0005032	17.5232
CD5:P06127:OID21449:v1	6:32538344:A:G:imp:v1	rs72851070	6	32504395	32536618	G	A	0.000506133	17.529
CD5:P06127:OID21449:v1	6:32538344:A:G:imp:v1	rs67170736	6	32504571	32536794	T	C	0.00186456	18.8329
CD5:P06127:OID21449:v1	6:32538344:A:G:imp:v1	rs71549279	6	32504585	32536808	T	C	0.000588977	17.6806
CD5:P06127:OID21449:v1	6:32538344:A:G:imp:v1	rs67388151	6	32504700	32536923	T	C	0.000911771	18.1176
CD5:P06127:OID21449:v1	6:32538344:A:G:imp:v1	rs62405584	6	32504801	32537024	T	C	0.000535712	17.5858
CD5:P06127:OID21449:v1	6:32538344:A:G:imp:v1	rs62405587	6	32504965	32537188	C	T	0.000584166	17.6724
CD5:P06127:OID21449:v1	6:32538344:A:G:imp:v1	rs66948209	6	32505043	32537266	T	C	0.000442803	17.3953
CD5:P06127:OID21449:v1	6:32538344:A:G:imp:v1	rs75880270	6	32505320	32537543	T	G	0.000693188	17.8435
CD5:P06127:OID21449:v1	6:32538344:A:G:imp:v1	rs71549286	6	32505386	32537609	C	T	0.000725644	17.8892
CD5:P06127:OID21449:v1	6:32538344:A:G:imp:v1	rs71534503	6	32505394	32537617	G	A	0.000723604	17.8864
CD5:P06127:OID21449:v1	6:32538344:A:G:imp:v1	rs71534504	6	32505433	32537656	C	T	0.000761235	17.9371
CD5:P06127:OID21449:v1	6:32538344:A:G:imp:v1	rs72851099	6	32505508	32537731	C	T	0.000598666	17.6969
CD5:P06127:OID21449:v1	6:32538344:A:G:imp:v1	rs72853905	6	32505609	32537832	A	G	0.000472619	17.4605
CD5:P06127:OID21449:v1	6:32538344:A:G:imp:v1	rs72508471	6	32505640	32537863	G	A	0.000604718	17.7069
CD5:P06127:OID21449:v1	6:32538344:A:G:imp:v1	rs72853908	6	32505652	32537875	A	T	0.000614348	17.7227
CD5:P06127:OID21449:v1	6:32538344:A:G:imp:v1	rs79010350	6	32505668	32537891	G	A	0.000681186	17.826
CD5:P06127:OID21449:v1	6:32538344:A:G:imp:v1	rs28568890	6	32505767	32537990	G	A	0.00733396	20.2024
CD5:P06127:OID21449:v1	6:32538344:A:G:imp:v1	rs76567100	6	32505781	32538004	G	A	0.000749043	17.921
CD5:P06127:OID21449:v1	6:32538344:A:G:imp:v1	rs79425107	6	32505830	32538053	T	C	0.000732698	17.8989
CD5:P06127:OID21449:v1	6:32538344:A:G:imp:v1	rs72853910	6	32505875	32538098	C	T	0.000706971	17.8632
CD5:P06127:OID21449:v1	6:32538344:A:G:imp:v1	rs78912960	6	32505908	32538131	G	A	0.000572825	17.6527
CD5:P06127:OID21449:v1	6:32538344:A:G:imp:v1	rs77375484	6	32505909	32538132	T	C	0.000572825	17.6527
CD5:P06127:OID21449:v1	6:32538344:A:G:imp:v1	rs76977906	6	32506086	32538309	A	G	0.000848788	18.046
CD5:P06127:OID21449:v1	6:32538344:A:G:imp:v1	rs559804139	6	32506590	32538813	T	C	0.000693474	17.8439
CD5:P06127:OID21449:v1	6:32538344:A:G:imp:v1	rs113333416	6	32506627	32538850	C	G	0.000574628	17.6559
CD5:P06127:OID21449:v1	6:32538344:A:G:imp:v1	rs76612829	6	32506695	32538918	G	A	0.000894269	18.0982
CD5:P06127:OID21449:v1	6:32538344:A:G:imp:v1	rs78047056	6	32506835	32539058	G	A	0.000580057	17.6653
CD5:P06127:OID21449:v1	6:32538344:A:G:imp:v1	rs74949117	6	32506846	32539069	T	G	0.00589572	19.9841
CD5:P06127:OID21449:v1	6:32538344:A:G:imp:v1	rs76539678	6	32506942	32539165	C	T	0.000526883	17.5691
CD5:P06127:OID21449:v1	6:32538344:A:G:imp:v1	rs79468266	6	32506982	32539205	A	G	0.000648541	17.7769
CD5:P06127:OID21449:v1	6:32538344:A:G:imp:v1	rs74500484	6	32506993	32539216	G	A	0.000648085	17.7762
CD5:P06127:OID21449:v1	6:32538344:A:G:imp:v1	rs76493232	6	32507047	32539270	T	C	0.000679876	17.8241
CD5:P06127:OID21449:v1	6:32538344:A:G:imp:v1	rs115562562	6	32507200	32539423	T	C	0.000560442	17.6309
CD5:P06127:OID21449:v1	6:32538344:A:G:imp:v1	rs77687660	6	32507226	32539449	G	C	0.000562229	17.6341
CD5:P06127:OID21449:v1	6:32538344:A:G:imp:v1	rs113795374	6	32507296	32539519	G	T	0.000530278	17.5756
CD5:P06127:OID21449:v1	6:32538344:A:G:imp:v1	rs112959132	6	32507310	32539533	T	C	0.000508307	17.5332
CD5:P06127:OID21449:v1	6:32538344:A:G:imp:v1	rs67542250	6	32507548	32539771	G	A	0.000508202	17.533
CD5:P06127:OID21449:v1	6:32538344:A:G:imp:v1	rs67322126	6	32507759	32539982	A	G	0.00981786	20.4941
CD5:P06127:OID21449:v1	6:32538344:A:G:imp:v1	rs66781242	6	32507812	32540035	G	A	0.00652451	20.0855
CD5:P06127:OID21449:v1	6:32538344:A:G:imp:v1	rs66479855	6	32508187	32540410	T	C	0.000737685	17.9057
CD5:P06127:OID21449:v1	6:32538344:A:G:imp:v1	rs67342127	6	32508204	32540427	T	G	0.000736572	17.9042
CD5:P06127:OID21449:v1	6:32538344:A:G:imp:v1	rs62405592	6	32508757	32540980	A	G	0.0003706	17.2173
CD5:P06127:OID21449:v1	6:32538344:A:G:imp:v1	rs67947168	6	32508922	32541145	T	C	0.00037343	17.2249
CD5:P06127:OID21449:v1	6:32538344:A:G:imp:v1	rs68122208	6	32508981	32541204	A	G	0.000398814	17.2907
CD5:P06127:OID21449:v1	6:32538344:A:G:imp:v1	rs66713918	6	32509179	32541402	T	C	0.000347248	17.1522
CD5:P06127:OID21449:v1	6:32538344:A:G:imp:v1	rs67111333	6	32509188	32541411	A	T	0.000347969	17.1543
CD5:P06127:OID21449:v1	6:32538344:A:G:imp:v1	rs28844904	6	32509895	32542118	G	A	0.000334736	17.1155
CD5:P06127:OID21449:v1	6:32538344:A:G:imp:v1	rs28769628	6	32510281	32542504	A	G	0.000337238	17.123
CD5:P06127:OID21449:v1	6:32538344:A:G:imp:v1	rs28455662	6	32510393	32542616	A	G	0.000384731	17.2547
CD5:P06127:OID21449:v1	6:32538344:A:G:imp:v1	rs71534528	6	32511054	32543277	T	C	0.000504857	17.5264
CD5:P06127:OID21449:v1	6:32538344:A:G:imp:v1	rs71534529	6	32511059	32543282	A	G	0.000503915	17.5246
CD5:P06127:OID21449:v1	6:32538344:A:G:imp:v1	rs112597150	6	32511531	32543754	G	A	0.000321316	17.0746
CD5:P06127:OID21449:v1	6:32538344:A:G:imp:v1	rs62405593	6	32511602	32543825	A	G	0.000330394	17.1025
CD5:P06127:OID21449:v1	6:32538344:A:G:imp:v1	rs79202843	6	32512007	32544230	T	C	0.000327762	17.0945
CD5:P06127:OID21449:v1	6:32538344:A:G:imp:v1	rs28467173	6	32512180	32544403	A	T	0.000472069	17.4593
CD5:P06127:OID21449:v1	6:32538344:A:G:imp:v1	rs72492316	6	32512481	32544704	A	G	0.000456186	17.4251
CD5:P06127:OID21449:v1	6:32538344:A:G:imp:v1	rs72492318	6	32512506	32544729	A	G	0.000443675	17.3973
CD5:P06127:OID21449:v1	6:32538344:A:G:imp:v1	rs66857824	6	32512539	32544762	C	T	0.00622904	20.0391
CD5:P06127:OID21449:v1	6:32538344:A:G:imp:v1	rs71534541	6	32513076	32545299	C	T	0.00453918	19.7227
CD5:P06127:OID21449:v1	6:32538344:A:G:imp:v1	rs72844103	6	32513249	32545472	A	G	0.000327591	17.0939
CD5:P06127:OID21449:v1	6:32538344:A:G:imp:v1	rs72844104	6	32513250	32545473	C	G	0.000327591	17.0939
CD5:P06127:OID21449:v1	6:32538344:A:G:imp:v1	rs67020511	6	32513415	32545638	C	T	0.000725083	17.8885
CD5:P06127:OID21449:v1	6:32538344:A:G:imp:v1	rs34442507	6	32513531	32545754	T	G	0.00440763	19.6933
CD5:P06127:OID21449:v1	6:32538344:A:G:imp:v1	rs35997662	6	32513575	32545798	G	T	0.00440022	19.6916
CD5:P06127:OID21449:v1	6:32538344:A:G:imp:v1	rs35350417	6	32513687	32545910	C	T	0.000328515	17.0967
CD5:P06127:OID21449:v1	6:32538344:A:G:imp:v1	rs34791134	6	32513714	32545937	A	C	0.00806645	20.2976
CD5:P06127:OID21449:v1	6:32538344:A:G:imp:v1	rs33998225	6	32513883	32546106	T	C	0.00446772	19.7068
CD5:P06127:OID21449:v1	6:32538344:A:G:imp:v1	rs34072909	6	32513966	32546189	A	T	0.000329143	17.0987
CD5:P06127:OID21449:v1	6:32538344:A:G:imp:v1	rs71534542	6	32514185	32546408	T	A	0.000335504	17.1178
CD5:P06127:OID21449:v1	6:32538344:A:G:imp:v1	rs67255973	6	32514248	32546471	A	T	0.000328226	17.0959
CD5:P06127:OID21449:v1	6:32538344:A:G:imp:v1	rs66863443	6	32514284	32546507	A	T	0.000356007	17.1771
CD5:P06127:OID21449:v1	6:32538344:A:G:imp:v1	rs67571763	6	32514302	32546525	A	G	0.000356054	17.1772
CD5:P06127:OID21449:v1	6:32538344:A:G:imp:v1	rs68124732	6	32514384	32546607	T	C	0.000328661	17.0972
CD5:P06127:OID21449:v1	6:32538344:A:G:imp:v1	rs62405633	6	32514566	32546789	T	C	0.000398168	17.289
CD5:P06127:OID21449:v1	6:32538344:A:G:imp:v1	rs73395560	6	32514671	32546894	C	T	0.000386031	17.2581
CD5:P06127:OID21449:v1	6:32538344:A:G:imp:v1	rs62405635	6	32516494	32548717	G	T	0.000336762	17.1215
CD5:P06127:OID21449:v1	6:32538344:A:G:imp:v1	rs62405636	6	32516526	32548749	G	T	0.000336762	17.1215
CD5:P06127:OID21449:v1	6:32538344:A:G:imp:v1	rs62405637	6	32516706	32548929	C	G	0.000358987	17.1855
CD5:P06127:OID21449:v1	6:32538344:A:G:imp:v1	rs71534598	6	32516972	32549195	T	C	0.00528403	19.8746
CD5:P06127:OID21449:v1	6:32538344:A:G:imp:v1	rs61362782	6	32517084	32549307	C	G	0.00618276	20.0317
CD5:P06127:OID21449:v1	6:32538344:A:G:imp:v1	rs71536503	6	32517119	32549342	G	T	0.000361121	17.1914
CD5:P06127:OID21449:v1	6:32538344:A:G:imp:v1	rs71536504	6	32517150	32549373	T	C	0.0117442	20.6733
CD5:P06127:OID21449:v1	6:32538344:A:G:imp:v1	rs71536505	6	32517251	32549474	G	A	0.000366851	17.2071
CD5:P06127:OID21449:v1	6:32538344:A:G:imp:v1	rs67965605	6	32517293	32549516	T	C	0.000340502	17.1326
CD5:P06127:OID21449:v1	6:32538344:A:G:imp:v1	rs28880026	6	32517398	32549621	G	A	0.00135506	18.5138
CD5:P06127:OID21449:v1	6:32538344:A:G:imp:v1	rs71536510	6	32518262	32550485	T	C	0.000355309	17.1752
CD5:P06127:OID21449:v1	6:32538344:A:G:imp:v1	rs71536511	6	32518265	32550488	A	G	0.000355151	17.1747
CD5:P06127:OID21449:v1	6:32538344:A:G:imp:v1	rs66468365	6	32518310	32550533	A	G	0.00703151	20.1603
CD5:P06127:OID21449:v1	6:32538344:A:G:imp:v1	rs66482188	6	32518312	32550535	A	G	0.000355912	17.1768
CD5:P06127:OID21449:v1	6:32538344:A:G:imp:v1	rs66884109	6	32518369	32550592	G	A	0.00675773	20.1206
CD5:P06127:OID21449:v1	6:32538344:A:G:imp:v1	rs28524681	6	32518584	32550807	A	T	0.00046443	17.443
CD5:P06127:OID21449:v1	6:32538344:A:G:imp:v1	rs28635588	6	32519041	32551264	G	A	0.0094682	20.4579
CD5:P06127:OID21449:v1	6:32538344:A:G:imp:v1	rs28639433	6	32519108	32551331	G	C	0.000276889	16.9258
CD5:P06127:OID21449:v1	6:32538344:A:G:imp:v1	rs796326702	6	32519338	32551561	C	CA	0.00122134	18.4099
CD5:P06127:OID21449:v1	6:32538344:A:G:imp:v1	rs67000090	6	32519392	32551615	G	C	0.000384023	17.2529
CD5:P06127:OID21449:v1	6:32538344:A:G:imp:v1	rs67600647	6	32519504	32551727	G	A	0.000383464	17.2514
CD5:P06127:OID21449:v1	6:32538344:A:G:imp:v1	rs71536515	6	32519743	32551966	A	G	0.000378916	17.2395
CD5:P06127:OID21449:v1	6:32538344:A:G:imp:v1	rs73729121	6	32519768	32551991	G	A	0.000365775	17.2042
CD5:P06127:OID21449:v1	6:32538344:A:G:imp:v1	rs71536517	6	32519828	32552051	T	G	0.000428396	17.3622
CD5:P06127:OID21449:v1	6:32538344:A:G:imp:v1	rs72492324	6	32520018	32552241	T	C	0.000301281	17.0102
CD5:P06127:OID21449:v1	6:32538344:A:G:imp:v1	rs67503094	6	32520259	32552482	C	T	0.00033137	17.1054
CD5:P06127:OID21449:v1	6:32538344:A:G:imp:v1	rs67077728	6	32520338	32552561	A	G	0.00832297	20.3289
CD5:P06127:OID21449:v1	6:32538344:A:G:imp:v1	rs71536520	6	32520362	32552585	A	G	0.000428835	17.3632
CD5:P06127:OID21449:v1	6:32538344:A:G:imp:v1	rs71536521	6	32520558	32552781	A	G	0.000769093	17.9474
CD5:P06127:OID21449:v1	6:32538344:A:G:imp:v1	rs71536522	6	32520583	32552806	A	G	0.000585466	17.6746
CD5:P06127:OID21449:v1	6:32538344:A:G:imp:v1	rs71536523	6	32520594	32552817	A	G	0.00039129	17.2716
CD5:P06127:OID21449:v1	6:32538344:A:G:imp:v1	rs66935282	6	32520683	32552906	G	A	0.000594681	17.6902
CD5:P06127:OID21449:v1	6:32538344:A:G:imp:v1	rs66723041	6	32520707	32552930	G	C	0.000328233	17.0959
CD5:P06127:OID21449:v1	6:32538344:A:G:imp:v1	rs68123256	6	32520727	32552950	G	C	0.000277308	16.9273
CD5:P06127:OID21449:v1	6:32538344:A:G:imp:v1	rs66758173	6	32520729	32552952	G	A	0.0138357	20.8372
CD5:P06127:OID21449:v1	6:32538344:A:G:imp:v1	rs61615404	6	32520785	32553008	T	G	0.0134948	20.8122
CD5:P06127:OID21449:v1	6:32538344:A:G:imp:v1	rs58495148	6	32520816	32553039	G	C	0.00835379	20.3326
CD5:P06127:OID21449:v1	6:32538344:A:G:imp:v1	rs76413308	6	32520961	32553184	G	A	0.000687199	17.8348
CD5:P06127:OID21449:v1	6:32538344:A:G:imp:v1	rs76185397	6	32520962	32553185	A	G	0.000640177	17.7639
CD5:P06127:OID21449:v1	6:32538344:A:G:imp:v1	rs61593055	6	32520983	32553206	A	T	0.0104568	20.5572
CD5:P06127:OID21449:v1	6:32538344:A:G:imp:v1	rs71536525	6	32521302	32553525	A	G	0.000415297	17.3312
CD5:P06127:OID21449:v1	6:32538344:A:G:imp:v1	rs71536527	6	32521477	32553700	T	C	0.000405222	17.3066
CD5:P06127:OID21449:v1	6:32538344:A:G:imp:v1	rs71536528	6	32521484	32553707	G	A	0.000325664	17.088
CD5:P06127:OID21449:v1	6:32538344:A:G:imp:v1	rs66654841	6	32521741	32553964	T	C	0.000341761	17.1363
CD5:P06127:OID21449:v1	6:32538344:A:G:imp:v1	rs36192217	6	32522339	32554562	A	G	0.000272629	16.9103
CD5:P06127:OID21449:v1	6:32538344:A:G:imp:v1	rs36149991	6	32522389	32554612	T	G	0.000419647	17.3416
CD5:P06127:OID21449:v1	6:32538344:A:G:imp:v1	rs36183131	6	32522401	32554624	G	A	0.000341658	17.136
CD5:P06127:OID21449:v1	6:32538344:A:G:imp:v1	rs35455030	6	32522650	32554873	T	C	0.00695057	20.1487
CD5:P06127:OID21449:v1	6:32538344:A:G:imp:v1	rs35373206	6	32522683	32554906	C	A	0.000323262	17.0806
CD5:P06127:OID21449:v1	6:32538344:A:G:imp:v1	rs36215042	6	32522890	32555113	G	A	0.000645211	17.7717
CD5:P06127:OID21449:v1	6:32538344:A:G:imp:v1	rs35058673	6	32523008	32555231	C	T	0.00564681	19.941
CD5:P06127:OID21449:v1	6:32538344:A:G:imp:v1	rs72492333	6	32523401	32555624	C	A	0.000315697	17.0569
CD5:P06127:OID21449:v1	6:32538344:A:G:imp:v1	rs34182525	6	32523438	32555661	G	C	0.000432898	17.3727
CD5:P06127:OID21449:v1	6:32538344:A:G:imp:v1	rs34091356	6	32523556	32555779	A	G	0.00037834	17.238
CD5:P06127:OID21449:v1	6:32538344:A:G:imp:v1	rs116718235	6	32523674	32555897	G	A	0.00052623	17.5679
CD5:P06127:OID21449:v1	6:32538344:A:G:imp:v1	rs78653427	6	32523703	32555926	C	T	0.000526627	17.5687
CD5:P06127:OID21449:v1	6:32538344:A:G:imp:v1	rs28492022	6	32524546	32556769	T	C	0.00727623	20.1945
CD5:P06127:OID21449:v1	6:32538344:A:G:imp:v1	rs71536548	6	32524626	32556849	T	C	0.000699101	17.852
CD5:P06127:OID21449:v1	6:32538344:A:G:imp:v1	rs67353091	6	32524684	32556907	A	C	0.000659849	17.7942
CD5:P06127:OID21449:v1	6:32538344:A:G:imp:v1	rs28455809	6	32525259	32557482	T	C	0.000913237	18.1192
CD5:P06127:OID21449:v1	6:32538344:A:G:imp:v1	rs28615351	6	32525270	32557493	T	C	0.000950299	18.1589
CD5:P06127:OID21449:v1	6:32538344:A:G:imp:v1	rs28671583	6	32525327	32557550	T	C	0.0229509	21.3433
CD5:P06127:OID21449:v1	6:32538344:A:G:imp:v1	rs28464944	6	32525369	32557592	G	C	0.000888347	18.0915
CD5:P06127:OID21449:v1	6:32538344:A:G:imp:v1	rs57583084	6	32525850	32558073	T	C	0.000351383	17.164
CD5:P06127:OID21449:v1	6:32538344:A:G:imp:v1	rs57586748	6	32526068	32558291	T	C	0.000306627	17.0278
CD5:P06127:OID21449:v1	6:32538344:A:G:imp:v1	rs28679786	6	32526272	32558495	T	C	0.016143	20.9914
CD5:P06127:OID21449:v1	6:32538344:A:G:imp:v1	rs28534491	6	32526396	32558619	A	G	0.011583	20.6595
CD5:P06127:OID21449:v1	6:32538344:A:G:imp:v1	rs68176300	6	32526490	32558713	T	G	0.000652657	17.7832
CD5:P06127:OID21449:v1	6:32538344:A:G:imp:v1	rs35083819	6	32526526	32558749	A	G	0.000569724	17.6473
CD5:P06127:OID21449:v1	6:32538344:A:G:imp:v1	rs34195497	6	32526670	32558893	G	A	0.000349626	17.159
CD5:P06127:OID21449:v1	6:32538344:A:G:imp:v1	rs28657910	6	32526822	32559045	T	G	0.000480675	17.4774
CD5:P06127:OID21449:v1	6:32538344:A:G:imp:v1	rs28374500	6	32526944	32559167	C	T	0.000683368	17.8292
CD5:P06127:OID21449:v1	6:32538344:A:G:imp:v1	rs28490365	6	32527221	32559444	G	A	0.000767467	17.9453
CD5:P06127:OID21449:v1	6:32538344:A:G:imp:v1	rs28708891	6	32527235	32559458	G	T	0.000773849	17.9535
CD5:P06127:OID21449:v1	6:32538344:A:G:imp:v1	rs28624072	6	32527296	32559519	G	A	0.0170763	21.0476
CD5:P06127:OID21449:v1	6:32538344:A:G:imp:v1	rs35464393	6	32530198	32562421	T	C	0.000297312	16.9969
CD5:P06127:OID21449:v1	6:32538344:A:G:imp:v1	rs72492342	6	32531678	32563901	A	G	0.000808425	17.9973
CD5:P06127:OID21449:v1	6:32538344:A:G:imp:v1	rs78753889	6	32533755	32565978	A	C	0.000502911	17.5226
CD5:P06127:OID21449:v1	6:32538344:A:G:imp:v1	rs74579911	6	32534010	32566233	A	G	0.00101001	18.2199
CD5:P06127:OID21449:v1	6:32538344:A:G:imp:v1	rs79433911	6	32534028	32566251	T	C	0.00101372	18.2235
CD5:P06127:OID21449:v1	6:32538344:A:G:imp:v1	rs72845794	6	32534087	32566310	T	C	0.000444125	17.3983
CD5:P06127:OID21449:v1	6:32538344:A:G:imp:v1	rs67767519	6	32534275	32566498	T	C	0.000619001	17.7303
CD5:P06127:OID21449:v1	6:32538344:A:G:imp:v1	rs71538505	6	32534576	32566799	T	C	0.00089148	18.095
CD5:P06127:OID21449:v1	6:32538344:A:G:imp:v1	rs67920980	6	32534712	32566935	A	C	0.000482829	17.4818
CD5:P06127:OID21449:v1	6:32538344:A:G:imp:v1	rs66982628	6	32534863	32567086	A	G	0.000737754	17.9058
CD5:P06127:OID21449:v1	6:32538344:A:G:imp:v1	rs71538510	6	32534959	32567182	A	G	0.000567468	17.6433
CD5:P06127:OID21449:v1	6:32538344:A:G:imp:v1	rs71538511	6	32534976	32567199	T	G	0.000528415	17.572
CD5:P06127:OID21449:v1	6:32538344:A:G:imp:v1	rs71538512	6	32534994	32567217	G	T	0.000516792	17.5498
CD5:P06127:OID21449:v1	6:32538344:A:G:imp:v1	rs71538517	6	32535399	32567622	A	G	0.000292481	16.9806
CD5:P06127:OID21449:v1	6:32538344:A:G:imp:v1	rs34159523	6	32535422	32567645	T	C	0.000361168	17.1915
CD5:P06127:OID21449:v1	6:32538344:A:G:imp:v1	rs72847605	6	32535563	32567786	A	G	0.000307015	17.0291
CD5:P06127:OID21449:v1	6:32538344:A:G:imp:v1	rs34626925	6	32536257	32568480	A	G	0.000394481	17.2797
CD5:P06127:OID21449:v1	6:32538344:A:G:imp:v1	rs34393345	6	32536297	32568520	C	T	0.000681721	17.8268
CD5:P06127:OID21449:v1	6:32538344:A:G:imp:v1	rs34714667	6	32536370	32568593	C	G	0.0108975	20.5985
CD5:P06127:OID21449:v1	6:32538344:A:G:imp:v1	rs113813386	6	32536930	32569153	C	T	0.000813762	18.0038
CD5:P06127:OID21449:v1	6:32538344:A:G:imp:v1	rs34382945	6	32537290	32569513	C	T	0.00916753	20.4256
CD5:P06127:OID21449:v1	6:32538344:A:G:imp:v1	rs112925453	6	32537376	32569599	A	G	0.000485119	17.4866
CD5:P06127:OID21449:v1	6:32538344:A:G:imp:v1	rs73726846	6	32537640	32569863	C	T	0.000470213	17.4553
CD5:P06127:OID21449:v1	6:32538344:A:G:imp:v1	rs112869991	6	32537703	32569926	G	A	0.0005789	17.6633
CD5:P06127:OID21449:v1	6:32538344:A:G:imp:v1	rs112463084	6	32537711	32569934	A	G	0.00921262	20.4305
CD5:P06127:OID21449:v1	6:32538344:A:G:imp:v1	rs190033297	6	32537722	32569945	A	C	0.000544723	17.6024
CD5:P06127:OID21449:v1	6:32538344:A:G:imp:v1	rs111286052	6	32537733	32569956	C	T	0.000400858	17.2958
CD5:P06127:OID21449:v1	6:32538344:A:G:imp:v1	rs58942228	6	32538272	32570495	G	A	0.0145359	20.8865
CD5:P06127:OID21449:v1	6:32538344:A:G:imp:v1	rs112304198	6	32538344	32570567	A	G	0.0291095	21.581
CD5:P06127:OID21449:v1	6:32538344:A:G:imp:v1	rs112795930	6	32538556	32570779	G	T	0.000806581	17.995
CD5:P06127:OID21449:v1	6:32538344:A:G:imp:v1	rs55716134	6	32538719	32570942	G	A	0.00058791	17.6787
CD5:P06127:OID21449:v1	6:32538344:A:G:imp:v1	rs55712910	6	32538806	32571029	A	G	0.000727051	17.8912
CD5:P06127:OID21449:v1	6:32538344:A:G:imp:v1	rs9269289	6	32539416	32571639	G	T	0.000602049	17.7025
CD5:P06127:OID21449:v1	6:32538344:A:G:imp:v1	rs9269297	6	32539534	32571757	T	G	0.000604123	17.7059
CD5:P06127:OID21449:v1	6:32538344:A:G:imp:v1	rs9269298	6	32539536	32571759	G	T	0.000604123	17.7059
CD5:P06127:OID21449:v1	6:32538344:A:G:imp:v1	rs9269322	6	32539924	32572147	C	A	0.000336683	17.1213
CD5:P06127:OID21449:v1	6:32538344:A:G:imp:v1	rs9269343	6	32540383	32572606	T	A	0.000509343	17.5353
CD5:P06127:OID21449:v1	6:32538344:A:G:imp:v1	rs9269397	6	32541292	32573515	C	G	0.00104669	18.2556
CD5:P06127:OID21449:v1	6:32538344:A:G:imp:v1	rs9269419	6	32541506	32573729	G	A	0.00718025	20.1813
CD5:P06127:OID21449:v1	6:32538344:A:G:imp:v1	rs9269437	6	32541868	32574091	C	A	0.00036924	17.2136
CD5:P06127:OID21449:v1	6:32538344:A:G:imp:v1	rs9269438	6	32541881	32574104	C	T	0.000355053	17.1744
CD5:P06127:OID21449:v1	6:32538344:A:G:imp:v1	rs9269444	6	32541974	32574197	C	T	0.00038768	17.2623
CD5:P06127:OID21449:v1	6:32538344:A:G:imp:v1	rs9269448	6	32542011	32574234	C	T	0.00038828	17.2639
CD5:P06127:OID21449:v1	6:32538344:A:G:imp:v1	rs9269450	6	32542020	32574243	G	A	0.000444112	17.3982
CD5:P06127:OID21449:v1	6:32538344:A:G:imp:v1	rs7769413	6	32542059	32574282	T	C	0.000750314	17.9227
CD5:P06127:OID21449:v1	6:32538344:A:G:imp:v1	rs9269467	6	32542290	32574513	A	G	0.000445995	17.4025
CD5:P06127:OID21449:v1	6:32538344:A:G:imp:v1	rs9269503	6	32543161	32575384	T	C	0.0151859	20.9303
CD5:P06127:OID21449:v1	6:32538344:A:G:imp:v1	rs9269504	6	32543162	32575385	T	C	0.000458426	17.43
CD5:P06127:OID21449:v1	6:32538344:A:G:imp:v1	rs9269511	6	32543298	32575521	C	A	0.000478402	17.4726
CD5:P06127:OID21449:v1	6:32538344:A:G:imp:v1	rs9269540	6	32544002	32576225	C	T	0.000409119	17.3162
CD5:P06127:OID21449:v1	6:32538344:A:G:imp:v1	rs9269571	6	32544650	32576873	T	A	0.000281335	16.9417
CD5:P06127:OID21449:v1	6:32538344:A:G:imp:v1	rs9269572	6	32544681	32576904	G	A	0.000274112	16.9157
CD5:P06127:OID21449:v1	6:32538344:A:G:imp:v1	rs9269573	6	32544697	32576920	T	A	0.00840082	20.3382
CD5:P06127:OID21449:v1	6:32538344:A:G:imp:v1	rs9269626	6	32545561	32577784	T	C	0.000305884	17.0254
CD5:P06127:OID21449:v1	6:32538344:A:G:imp:v1	rs9269627	6	32545604	32577827	C	T	0.000279129	16.9338
CD5:P06127:OID21449:v1	6:32538344:A:G:imp:v1	rs9269640	6	32545862	32578085	C	T	0.000316228	17.0586
CD5:P06127:OID21449:v1	6:32538344:A:G:imp:v1	rs9269672	6	32546433	32578656	C	T	0.000282925	16.9473
CD5:P06127:OID21449:v1	6:32538344:A:G:imp:v1	rs9269674	6	32546485	32578708	A	G	0.000276964	16.9261
CD5:P06127:OID21449:v1	6:32538344:A:G:imp:v1	rs1060270	6	32546603	32578826	A	G	0.000310499	17.0403
CD5:P06127:OID21449:v1	6:32538344:A:G:imp:v1	rs1064697	6	32546828	32579051	C	T	0.000503876	17.5245
CD5:P06127:OID21449:v1	6:32538344:A:G:imp:v1	rs9269698	6	32546986	32579209	G	C	0.000306463	17.0273
CD5:P06127:OID21449:v1	6:32538344:A:G:imp:v1	rs9269762	6	32548321	32580544	C	T	0.000305776	17.025
CD5:P06127:OID21449:v1	6:32538344:A:G:imp:v1	rs9269764	6	32548681	32580904	T	C	0.000304639	17.0213
CD5:P06127:OID21449:v1	6:32538344:A:G:imp:v1	rs9269766	6	32548703	32580926	T	C	0.00579591	19.9671
CD5:P06127:OID21449:v1	6:32538344:A:G:imp:v1	rs9269768	6	32548727	32580950	A	G	0.00030111	17.0096
CD5:P06127:OID21449:v1	6:32538344:A:G:imp:v1	rs9269773	6	32548786	32581009	T	C	0.000304264	17.0201
CD5:P06127:OID21449:v1	6:32538344:A:G:imp:v1	rs9269779	6	32548920	32581143	A	G	0.000320949	17.0734
CD5:P06127:OID21449:v1	6:32538344:A:G:imp:v1	rs9269780	6	32548932	32581155	A	G	0.000321047	17.0738
CD5:P06127:OID21449:v1	6:32538344:A:G:imp:v1	rs9269793	6	32549236	32581459	T	G	0.000302879	17.0155
CD5:P06127:OID21449:v1	6:32538344:A:G:imp:v1	rs9269795	6	32549259	32581482	G	A	0.000379021	17.2398
CD5:P06127:OID21449:v1	6:32538344:A:G:imp:v1	rs707954	6	32549501	32581724	A	C	0.000376222	17.2323
CD5:P06127:OID21449:v1	6:32538344:A:G:imp:v1	rs2308759	6	32549596	32581819	T	C	0.000282901	16.9473
CD5:P06127:OID21449:v1	6:32538344:A:G:imp:v1	rs9269878	6	32550876	32583099	G	C	0.000296089	16.9928
CD5:P06127:OID21449:v1	6:32538344:A:G:imp:v1	rs9269933	6	32551720	32583943	C	T	0.00065521	17.7871
CD5:P06127:OID21449:v1	6:32538344:A:G:imp:v1	rs9270007	6	32552907	32585130	G	C	0.000266509	16.8876
CD5:P06127:OID21449:v1	6:32538344:A:G:imp:v1	rs9270015	6	32552983	32585206	A	G	0.000278442	16.9314
CD5:P06127:OID21449:v1	6:32538344:A:G:imp:v1	rs9270016	6	32553003	32585226	T	C	0.000289111	16.969
CD5:P06127:OID21449:v1	6:32538344:A:G:imp:v1	rs9270018	6	32553026	32585249	G	A	0.000274015	16.9153
CD5:P06127:OID21449:v1	6:32538344:A:G:imp:v1	rs9270019	6	32553053	32585276	G	C	0.000275032	16.9191
CD5:P06127:OID21449:v1	6:32538344:A:G:imp:v1	rs9270025	6	32553236	32585459	C	T	0.000302882	17.0155
CD5:P06127:OID21449:v1	6:32538344:A:G:imp:v1	rs9270031	6	32553340	32585563	T	C	0.00029717	16.9965
CD5:P06127:OID21449:v1	6:32538344:A:G:imp:v1	rs9270035	6	32553446	32585669	G	A	0.000276816	16.9255
CD5:P06127:OID21449:v1	6:32538344:A:G:imp:v1	rs9270036	6	32553475	32585698	A	T	0.000277361	16.9275
CD5:P06127:OID21449:v1	6:32538344:A:G:imp:v1	rs9270040	6	32553508	32585731	A	G	0.000277819	16.9291
CD5:P06127:OID21449:v1	6:32538344:A:G:imp:v1	rs9270041	6	32553531	32585754	C	G	0.000278326	16.931
CD5:P06127:OID21449:v1	6:32538344:A:G:imp:v1	rs9270043	6	32553598	32585821	G	T	0.000279046	16.9335
CD5:P06127:OID21449:v1	6:32538344:A:G:imp:v1	rs9270048	6	32553705	32585928	A	G	0.000287487	16.9633
CD5:P06127:OID21449:v1	6:32538344:A:G:imp:v1	rs9270050	6	32553740	32585963	G	C	0.000519559	17.5551
CD5:P06127:OID21449:v1	6:32538344:A:G:imp:v1	rs9270070	6	32554086	32586309	A	G	0.00033304	17.1104
CD5:P06127:OID21449:v1	6:32538344:A:G:imp:v1	rs9270076	6	32554174	32586397	A	G	0.000352584	17.1675
CD5:P06127:OID21449:v1	6:32538344:A:G:imp:v1	rs9270079	6	32554189	32586412	G	C	0.000288548	16.967
CD5:P06127:OID21449:v1	6:32538344:A:G:imp:v1	rs9270096	6	32554487	32586710	T	G	0.000281971	16.944
CD5:P06127:OID21449:v1	6:32538344:A:G:imp:v1	rs9270142	6	32555253	32587476	A	C	0.000548041	17.6085
CD5:P06127:OID21449:v1	6:32538344:A:G:imp:v1	rs9270187	6	32555965	32588188	T	G	0.00851369	20.3516
CD5:P06127:OID21449:v1	6:32538344:A:G:imp:v1	rs9270189	6	32556030	32588253	C	T	0.00421329	19.6482
CD5:P06127:OID21449:v1	6:32538344:A:G:imp:v1	rs6919993	6	32556154	32588377	A	G	0.00514876	19.8487
CD5:P06127:OID21449:v1	6:32538344:A:G:imp:v1	rs9270192	6	32556156	32588379	A	G	0.00514876	19.8487
CD5:P06127:OID21449:v1	6:32538344:A:G:imp:v1	rs9270193	6	32556157	32588380	A	G	0.00933906	20.4441
CD5:P06127:OID21449:v1	6:32538344:A:G:imp:v1	rs9270194	6	32556159	32588382	T	A	0.00514876	19.8487
CD5:P06127:OID21449:v1	6:32538344:A:G:imp:v1	rs9270229	6	32556783	32589006	T	C	0.00406328	19.6119
CD5:P06127:OID21449:v1	6:32538344:A:G:imp:v1	rs9270270	6	32557208	32589431	T	C	0.0022921	19.0394
CD5:P06127:OID21449:v1	6:32538344:A:G:imp:v1	rs9270299	6	32557435	32589658	A	C	0.00597449	19.9974
CD5:P06127:OID21449:v1	6:32538344:A:G:imp:v1	rs9270402	6	32558429	32590652	T	C	0.00486817	19.7926
CD5:P06127:OID21449:v1	6:32538344:A:G:imp:v1	6:32559850_TG_T	6	32559850	32592073	TG	T	0.00356577	19.4813
CD5:P06127:OID21449:v1	6:32538344:A:G:imp:v1	rs28366281	6	32560266	32592489	T	C	0.00344868	19.4479
CD5:P06127:OID21449:v1	6:32538344:A:G:imp:v1	rs9270596	6	32561582	32593805	T	A	0.00859038	20.3606
CD5:P06127:OID21449:v1	6:32538344:A:G:imp:v1	rs9270643	6	32565721	32597944	T	C	0.00375246	19.5323
CD5:P06127:OID21449:v1	6:32538344:A:G:imp:v1	rs9270656	6	32566011	32598234	C	A	0.000269103	16.8973
CD5:P06127:OID21449:v1	6:32538344:A:G:imp:v1	rs9270703	6	32567326	32599549	A	G	0.0051789	19.8545
CD5:P06127:OID21449:v1	6:32538344:A:G:imp:v1	rs9270707	6	32567351	32599574	A	G	0.00470527	19.7586
CD5:P06127:OID21449:v1	6:32538344:A:G:imp:v1	rs9281913	6	32567633	32599856	G	GA	0.00203834	18.9221
CD5:P06127:OID21449:v1	6:32538344:A:G:imp:v1	6:32569135_TA_T	6	32569135	32601358	TA	T	0.00434511	19.679
CD5:P06127:OID21449:v1	6:32538344:A:G:imp:v1	rs9270880	6	32571659	32603882	G	T	0.000273383	16.913
CD5:P06127:OID21449:v1	6:32538344:A:G:imp:v1	rs9270928	6	32572461	32604684	G	T	0.000304904	17.0222
CD5:P06127:OID21449:v1	6:32538344:A:G:imp:v1	rs9270986	6	32574060	32606283	A	C	0.00031582	17.0573
CD5:P06127:OID21449:v1	6:32538344:A:G:imp:v1	rs9271062	6	32575575	32607798	T	A	0.00026354	16.8764
CD5:P06127:OID21449:v1	6:32538344:A:G:imp:v1	rs9271065	6	32575619	32607842	C	G	0.00915327	20.424
CD5:P06127:OID21449:v1	6:32538344:A:G:imp:v1	rs9271069	6	32575700	32607923	A	G	0.00466931	19.7509
CD5:P06127:OID21449:v1	6:32538344:A:G:imp:v1	rs9271124	6	32576846	32609069	C	T	0.000355031	17.1744
CD5:P06127:OID21449:v1	6:32538344:A:G:imp:v1	rs9271125	6	32576865	32609088	G	A	0.000357917	17.1825
CD5:P06127:OID21449:v1	6:32538344:A:G:imp:v1	rs9271126	6	32576873	32609096	G	T	0.000357976	17.1826
CD5:P06127:OID21449:v1	6:32538344:A:G:imp:v1	rs138158507	6	32577157	32609380	G	GCTCT	0.000277294	16.9272
CD5:P06127:OID21449:v1	6:32538344:A:G:imp:v1	6:32577197_GT_G	6	32577197	32609420	GT	G	0.000276547	16.9245
CD5:P06127:OID21449:v1	6:32538344:A:G:imp:v1	rs9271147	6	32577385	32609608	T	C	0.000525416	17.5664
CD5:P06127:OID21449:v1	6:32538344:A:G:imp:v1	rs9271152	6	32577531	32609754	T	G	0.000271004	16.9043
CD5:P06127:OID21449:v1	6:32538344:A:G:imp:v1	rs9271159	6	32577645	32609868	C	T	0.000320323	17.0715
CD5:P06127:OID21449:v1	6:32538344:A:G:imp:v1	rs9271160	6	32577646	32609869	A	G	0.000268875	16.8964
CD5:P06127:OID21449:v1	6:32538344:A:G:imp:v1	rs9271161	6	32577713	32609936	T	C	0.000275816	16.9219
CD5:P06127:OID21449:v1	6:32538344:A:G:imp:v1	rs9271191	6	32578449	32610672	T	C	0.000264005	16.8781
CD5:P06127:OID21449:v1	6:32538344:A:G:imp:v1	rs9271222	6	32579365	32611588	C	T	0.00947283	20.4583
CD5:P06127:OID21449:v1	6:32538344:A:G:imp:v1	rs3997873	6	32580723	32612946	G	T	0.00468004	19.7532
CD5:P06127:OID21449:v1	6:32538344:A:G:imp:v1	rs9271347	6	32583543	32615766	A	G	0.0050598	19.8312
CD5:P06127:OID21449:v1	6:32538344:A:G:imp:v1	rs9271351	6	32583860	32616083	C	G	0.00478626	19.7757
CD5:P06127:OID21449:v1	6:32538344:A:G:imp:v1	rs9271353	6	32584014	32616237	T	C	0.00468587	19.7545
CD5:P06127:OID21449:v1	6:32538344:A:G:imp:v1	rs9271354	6	32584066	32616289	C	T	0.00479286	19.777
CD5:P06127:OID21449:v1	6:32538344:A:G:imp:v1	rs3129757	6	32584609	32616832	A	C	0.00476814	19.7719
CD5:P06127:OID21449:v1	6:32538344:A:G:imp:v1	rs3129762	6	32585755	32617978	T	A	0.00477234	19.7728
CD5:P06127:OID21449:v1	6:32538344:A:G:imp:v1	rs3135005	6	32586019	32618242	A	G	0.00476902	19.7721
CD5:P06127:OID21449:v1	6:32538344:A:G:imp:v1	rs9271366	6	32586854	32619077	G	A	0.00455864	19.7269
CD5:P06127:OID21449:v1	6:32538344:A:G:imp:v1	rs9271413	6	32587768	32619991	G	A	0.00463216	19.7429
CD5:P06127:OID21449:v1	6:32538344:A:G:imp:v1	rs9271421	6	32587859	32620082	T	C	0.00494043	19.8074
CD5:P06127:OID21449:v1	6:32538344:A:G:imp:v1	rs9271423	6	32587897	32620120	G	T	0.00445712	19.7044
CD5:P06127:OID21449:v1	6:32538344:A:G:imp:v1	rs9271481	6	32588877	32621100	A	G	0.00430653	19.6701
CD5:P06127:OID21449:v1	6:32538344:A:G:imp:v1	6:32590362_TC_T	6	32590362	32622585	TC	T	0.00406884	19.6133
CD5:P06127:OID21449:v1	6:32538344:A:G:imp:v1	rs4959030	6	32591751	32623974	A	G	0.00163027	18.6987
CD5:P06127:OID21449:v1	6:32538344:A:G:imp:v1	rs4959108	6	32591922	32624145	G	A	0.000846348	18.0431
CD5:P06127:OID21449:v1	6:32538344:A:G:imp:v1	rs3104392	6	32594425	32626648	C	T	0.000694613	17.8455
CD5:P06127:OID21449:v1	6:32538344:A:G:imp:v1	rs3104391	6	32594901	32627124	T	C	0.000329095	17.0985
CD5:P06127:OID21449:v1	6:32538344:A:G:imp:v1	rs9271874	6	32595424	32627647	T	C	0.000819316	18.0106
CD5:P06127:OID21449:v1	6:32538344:A:G:imp:v1	rs3129771	6	32597202	32629425	G	C	0.00177705	18.7849
CD5:P06127:OID21449:v1	6:32538344:A:G:imp:v1	rs3104373	6	32600375	32632598	T	C	0.00128703	18.4623
CD5:P06127:OID21449:v1	6:32538344:A:G:imp:v1	rs9272159	6	32601129	32633352	A	T	0.00251	19.1302
CD5:P06127:OID21449:v1	6:32538344:A:G:imp:v1	rs4530904	6	32606444	32638667	G	A	0.00125443	18.4366
CD5:P06127:OID21449:v1	6:32538344:A:G:imp:v1	rs9273032	6	32611860	32644083	A	G	0.00164202	18.7058
CD5:P06127:OID21449:v1	6:32538344:A:G:imp:v1	rs9273076	6	32612301	32644524	T	C	0.00176613	18.7787
CD5:P06127:OID21449:v1	6:32538344:A:G:imp:v1	rs9273106	6	32612604	32644827	A	G	0.00217891	18.9887
CD5:P06127:OID21449:v1	6:32538344:A:G:imp:v1	rs4529332	6	32613487	32645710	G	A	0.00123319	18.4195
CD5:P06127:OID21449:v1	6:32538344:A:G:imp:v1	rs17612503	6	32614872	32647095	G	C	0.00164389	18.707
CD5:P06127:OID21449:v1	6:32538344:A:G:imp:v1	rs17613347	6	32621980	32654203	T	C	0.000776045	17.9564
CD5:P06127:OID21449:v1	6:32538344:A:G:imp:v1	rs17843688	6	32622036	32654259	A	G	0.000774965	17.955
CD5:P06127:OID21449:v1	6:32538344:A:G:imp:v1	rs17843689	6	32622047	32654270	T	C	0.00172232	18.7536
CD5:P06127:OID21449:v1	6:32538344:A:G:imp:v1	rs9273342	6	32623443	32655666	T	G	0.00196807	18.887
CD5:P06127:OID21449:v1	6:32538344:A:G:imp:v1	rs4543416	6	32625192	32657415	T	C	0.000503525	17.5238
CD5:P06127:OID21449:v1	6:32538344:A:G:imp:v1	rs9273384	6	32626954	32659177	A	G	0.00213967	18.9706
CD5:P06127:OID21449:v1	6:32538344:A:G:imp:v1	rs3129781	6	32648500	32680723	G	T	0.00388369	19.5667
CD5:P06127:OID21449:v1	6:32538344:A:G:imp:v1	rs3129718	6	32659838	32692061	T	C	0.000763408	17.94
CD5:P06127:OID21449:v1	6:32538344:A:G:imp:v1	rs3104394	6	32667520	32699743	G	A	0.00814526	20.3074
CD5:P06127:OID21449:v1	11:60793651:C:G:imp:v1	rs34383631	11	60793330	61025858	C	T	0.247805	99.0712
CD5:P06127:OID21449:v1	11:60793651:C:G:imp:v1	rs4939489	11	60793648	61026176	C	T	0.239973	99.039
CD5:P06127:OID21449:v1	11:60793651:C:G:imp:v1	rs4939490	11	60793651	61026179	C	G	0.256953	99.1074
CD5:P06127:OID21449:v1	11:60793651:C:G:imp:v1	rs4939491	11	60793722	61026250	G	A	0.255269	99.1008
CD5:P06127:OID21449:v1	11:60819393:A:C:imp:v1	rs3019537	11	60794403	61026931	C	G	0.0370203	22.1083
CD5:P06127:OID21449:v1	11:60819393:A:C:imp:v1	rs56208184	11	60796476	61029004	C	T	0.0146531	21.1815
CD5:P06127:OID21449:v1	11:60819393:A:C:imp:v1	rs11230576	11	60796966	61029494	G	C	0.045586	22.3165
CD5:P06127:OID21449:v1	11:60819393:A:C:imp:v1	rs2905524	11	60797703	61030231	T	C	0.0567783	22.536
CD5:P06127:OID21449:v1	11:60819393:A:C:imp:v1	rs11457250	11	60797717	61030245	A	AG	0.0372832	22.1154
CD5:P06127:OID21449:v1	11:60819393:A:C:imp:v1	rs36073658	11	60798320	61030848	C	CTTGT	0.0356097	22.0695
CD5:P06127:OID21449:v1	11:60819393:A:C:imp:v1	rs11230577	11	60798519	61031047	C	T	0.0148339	21.1938
CD5:P06127:OID21449:v1	11:60819393:A:C:imp:v1	rs34787213	11	60799046	61031574	C	T	0.0235105	21.6543
CD5:P06127:OID21449:v1	11:60819393:A:C:imp:v1	rs4938994	11	60819393	61051921	A	C	0.364505	24.3954
CD5:P06127:OID21449:v1	11:60819393:A:C:imp:v1	rs4939493	11	60819696	61052224	G	C	0.327376	24.288
CD5:P06127:OID21449:v1	11:60846825:C:T:imp:v1	rs11230586	11	60846825	61079353	C	T	0.983324	23.5846
CD5:P06127:OID21449:v1	11:60858578:C:T:imp:v1	rs3019551	11	60854199	61086727	A	G	0.0372509	125.851
CD5:P06127:OID21449:v1	11:60858578:C:T:imp:v1	rs12290944	11	60854841	61087369	A	G	0.121911	127.036
CD5:P06127:OID21449:v1	11:60858578:C:T:imp:v1	rs3016165	11	60855726	61088254	C	T	0.0547451	126.236
CD5:P06127:OID21449:v1	11:60858578:C:T:imp:v1	rs3019568	11	60857033	61089561	C	T	0.0672656	126.442
CD5:P06127:OID21449:v1	11:60858578:C:T:imp:v1	rs3016166	11	60857197	61089725	A	G	0.0397752	125.916
CD5:P06127:OID21449:v1	11:60858578:C:T:imp:v1	rs997387	11	60857652	61090180	C	T	0.0539295	126.221
CD5:P06127:OID21449:v1	11:60858578:C:T:imp:v1	rs3016167	11	60857985	61090513	A	G	0.0856417	126.683
CD5:P06127:OID21449:v1	11:60858578:C:T:imp:v1	rs3016168	11	60858295	61090823	C	A	0.0897674	126.73
CD5:P06127:OID21449:v1	11:60858578:C:T:imp:v1	rs3015954	11	60858578	61091106	C	T	0.342332	128.069
CD5:P06127:OID21449:v1	11:60858578:C:T:imp:v1	rs3019566	11	60858597	61091125	C	T	0.0753328	126.555
CD5:P06127:OID21449:v1	11:60869878:T:C:imp:v1	rs529459761	11	60869878	61102406	T	C	0.890915	46.4851
CD5:P06127:OID21449:v1	11:60869878:T:C:imp:v1	rs140709372	11	60882827	61115355	T	C	0.0381983	43.3356
CD5:P06127:OID21449:v1	11:60886913:C:T:imp:v1	rs2241002	11	60886913	61119441	C	T	1	112.604
CD5:P06127:OID21449:v1	11:60887329:A:G:imp:v1	rs11230599	11	60887329	61119857	A	G	0.682986	69.4042
CD5:P06127:OID21449:v1	11:60889845:TGATGGATGGATG:T:imp:v1	rs10792301	11	60888519	61121047	T	C	0.0652157	128.751
CD5:P06127:OID21449:v1	11:60889845:TGATGGATGGATG:T:imp:v1	11:60889845_TGATGGATGGATG_T	11	60889845	61122373	TGATGGATGGATG	T	0.168608	129.701
CD5:P06127:OID21449:v1	11:60890408:G:A:imp:v1	rs117646548	11	60890408	61122936	G	A	0.985194	18.5737
CD5:P06127:OID21449:v1	11:60889845:TGATGGATGGATG:T:imp:v1	rs7925800	11	60890869	61123397	A	G	0.128857	129.432
CD5:P06127:OID21449:v1	11:60889845:TGATGGATGGATG:T:imp:v1	rs7106643	11	60891310	61123838	T	C	0.138003	129.501
CD5:P06127:OID21449:v1	11:60889845:TGATGGATGGATG:T:imp:v1	rs10897139	11	60893631	61126159	C	G	0.0402557	128.269
CD5:P06127:OID21449:v1	11:60869878:T:C:imp:v1	rs140210255	11	60895250	61127778	C	T	0.0566757	43.7302
CD5:P06127:OID21449:v1	11:60889845:TGATGGATGGATG:T:imp:v1	rs10792302	11	60896165	61128693	T	C	0.0784587	128.936
CD5:P06127:OID21449:v1	11:60889845:TGATGGATGGATG:T:imp:v1	rs668323	11	60905748	61138276	G	C	0.0145046	127.248
CD5:P06127:OID21449:v1	11:60887329:A:G:imp:v1	rs1320627	11	60907220	61139748	T	G	0.0134248	65.4748
CD5:P06127:OID21449:v1	11:60889845:TGATGGATGGATG:T:imp:v1	rs10792306	11	60910740	61143268	T	A	0.022089	127.669
CD5:P06127:OID21449:v1	11:60887329:A:G:imp:v1	rs12276642	11	60910813	61143341	C	G	0.26294	68.4496
CD5:P06127:OID21449:v1	11:60889845:TGATGGATGGATG:T:imp:v1	rs12797296	11	60911030	61143558	T	C	0.0101514	126.891
CD5:P06127:OID21449:v1	11:60889845:TGATGGATGGATG:T:imp:v1	rs10897145	11	60911121	61143649	T	C	0.00723331	126.552
CD5:P06127:OID21449:v1	11:60889845:TGATGGATGGATG:T:imp:v1	rs6591641	11	60911654	61144182	A	G	0.0059626	126.359
CD5:P06127:OID21449:v1	11:60889845:TGATGGATGGATG:T:imp:v1	rs111927864	11	60911969	61144497	G	GT	0.00997671	126.874
CD5:P06127:OID21449:v1	11:60889845:TGATGGATGGATG:T:imp:v1	rs34348180	11	60911974	61144502	C	A	0.00582822	126.336
CD5:P06127:OID21449:v1	11:60889845:TGATGGATGGATG:T:imp:v1	rs478336	11	60912700	61145228	C	T	0.00562543	126.301
CD5:P06127:OID21449:v1	11:60889845:TGATGGATGGATG:T:imp:v1	rs612822	11	60912840	61145368	C	T	0.00600263	126.366
CD5:P06127:OID21449:v1	11:60889845:TGATGGATGGATG:T:imp:v1	rs614168	11	60913148	61145676	T	C	0.00574755	126.322
CD5:P06127:OID21449:v1	11:60889845:TGATGGATGGATG:T:imp:v1	rs615968	11	60913556	61146084	G	C	0.0119625	127.055
CD5:P06127:OID21449:v1	11:60889845:TGATGGATGGATG:T:imp:v1	rs616346	11	60913600	61146128	C	T	0.0158561	127.337
CD5:P06127:OID21449:v1	11:60889845:TGATGGATGGATG:T:imp:v1	rs677385	11	60915234	61147762	A	T	0.0119402	127.053
CD5:P06127:OID21449:v1	11:60889845:TGATGGATGGATG:T:imp:v1	rs678305	11	60915438	61147966	T	C	0.0102002	126.896
CD5:P06127:OID21449:v1	11:60889845:TGATGGATGGATG:T:imp:v1	rs657643	11	60915967	61148495	A	G	0.0115584	127.021
CD5:P06127:OID21449:v1	11:60889845:TGATGGATGGATG:T:imp:v1	rs495377	11	60916005	61148533	G	A	0.0116184	127.026
CD5:P06127:OID21449:v1	11:60889845:TGATGGATGGATG:T:imp:v1	rs515855	11	60917983	61150511	A	G	0.00694188	126.511
CD5:P06127:OID21449:v1	11:60889845:TGATGGATGGATG:T:imp:v1	rs688607	11	60918223	61150751	C	T	0.00736764	126.571
CD5:P06127:OID21449:v1	11:60889845:TGATGGATGGATG:T:imp:v1	rs948731	11	60918344	61150872	T	C	0.00732283	126.564
CD5:P06127:OID21449:v1	11:60889845:TGATGGATGGATG:T:imp:v1	rs948732	11	60918376	61150904	C	T	0.00735853	126.569
CD5:P06127:OID21449:v1	11:60889845:TGATGGATGGATG:T:imp:v1	rs593276	11	60918735	61151263	C	T	0.00737853	126.572
CD5:P06127:OID21449:v1	11:60889845:TGATGGATGGATG:T:imp:v1	rs628327	11	60919145	61151673	T	C	0.00745009	126.582
CD5:P06127:OID21449:v1	11:60889845:TGATGGATGGATG:T:imp:v1	rs578734	11	60919229	61151757	A	G	0.00712651	126.537
CD5:P06127:OID21449:v1	11:60889845:TGATGGATGGATG:T:imp:v1	rs639643	11	60920746	61153274	G	A	0.00765171	126.608
CD5:P06127:OID21449:v1	11:60889845:TGATGGATGGATG:T:imp:v1	rs98696	11	60921094	61153622	C	T	0.00720331	126.548
CD5:P06127:OID21449:v1	11:60889845:TGATGGATGGATG:T:imp:v1	rs642712	11	60921448	61153976	C	T	0.00708866	126.532
CD5:P06127:OID21449:v1	11:60889845:TGATGGATGGATG:T:imp:v1	rs655807	11	60922055	61154583	G	A	0.00712721	126.537
CD5:P06127:OID21449:v1	11:60889845:TGATGGATGGATG:T:imp:v1	rs672162	11	60922110	61154638	A	G	0.00721792	126.55
CD5:P06127:OID21449:v1	11:60889845:TGATGGATGGATG:T:imp:v1	rs657670	11	60922511	61155039	A	G	0.00670813	126.477
CD5:P06127:OID21449:v1	11:60889845:TGATGGATGGATG:T:imp:v1	rs674379	11	60922561	61155089	G	C	0.0270958	127.873
CD5:P06127:OID21449:v1	11:60889845:TGATGGATGGATG:T:imp:v1	rs1783873	11	60922835	61155363	G	A	0.00668658	126.474
CD5:P06127:OID21449:v1	11:60889845:TGATGGATGGATG:T:imp:v1	rs536121	11	60923230	61155758	A	C	0.0058989	126.348
CD5:P06127:OID21449:v1	11:60889845:TGATGGATGGATG:T:imp:v1	rs35116777	11	60923540	61156068	T	TAA	0.0251311	127.798
CD5:P06127:OID21449:v1	11:60889845:TGATGGATGGATG:T:imp:v1	rs562522	11	60923787	61156315	A	G	0.00564638	126.304
CD5:P06127:OID21449:v1	11:60970043:G:C:imp:v1	11:60964563_CA_C	11	60964563	61197091	CA	C	0.0191748	19.7779
CD5:P06127:OID21449:v1	11:60970043:G:C:imp:v1	rs71490309	11	60965017	61197545	A	G	0.0199691	19.8184
CD5:P06127:OID21449:v1	11:60970043:G:C:imp:v1	rs11230633	11	60965461	61197989	T	C	0.0512799	20.7616
CD5:P06127:OID21449:v1	11:60970043:G:C:imp:v1	rs11230634	11	60966770	61199298	C	T	0.0643769	20.989
CD5:P06127:OID21449:v1	11:60970043:G:C:imp:v1	rs34068447	11	60966871	61199399	G	T	0.0592451	20.9059
CD5:P06127:OID21449:v1	11:60970043:G:C:imp:v1	rs7951166	11	60967280	61199808	T	A	0.0519569	20.7747
CD5:P06127:OID21449:v1	11:60970043:G:C:imp:v1	rs7948378	11	60967440	61199968	A	G	0.0192942	19.7841
CD5:P06127:OID21449:v1	11:60970043:G:C:imp:v1	rs7927423	11	60968730	61201258	T	G	0.0271737	20.1265
CD5:P06127:OID21449:v1	11:60970043:G:C:imp:v1	rs7938323	11	60969799	61202327	A	G	0.100374	21.4332
CD5:P06127:OID21449:v1	11:60970043:G:C:imp:v1	rs589684	11	60969930	61202458	A	G	0.0620501	20.9522
CD5:P06127:OID21449:v1	11:60970043:G:C:imp:v1	rs1787909	11	60970043	61202571	G	C	0.154753	21.8661
CD5:P06127:OID21449:v1	11:60970043:G:C:imp:v1	rs182411787	11	60970210	61202738	A	G	0.0249139	20.0397
CD5:P06127:OID21449:v1	11:60970043:G:C:imp:v1	rs7951764	11	60970215	61202743	G	T	0.0305119	20.2424
CD5:P06127:OID21449:v1	11:60970043:G:C:imp:v1	rs34499924	11	60970328	61202856	A	G	0.0838961	21.2538
CD5:P06127:OID21449:v1	11:60970043:G:C:imp:v1	rs12799829	11	60970554	61203082	C	T	0.0580703	20.8859
CD5:P06127:OID21449:v1	11:60970043:G:C:imp:v1	rs6591649	11	60970849	61203377	A	G	0.13977	21.7643
CD5:P06127:OID21449:v1	12:111884608:T:C:imp:v1	rs3184504	12	111884608	111446804	T	C	0.939504	227.189
CD5:P06127:OID21449:v1	12:111936993:G:A:imp:v1	rs72650673	12	111885310	111447506	G	A	0.0905104	13.7537
CD5:P06127:OID21449:v1	12:111936993:G:A:imp:v1	rs570074821	12	111926961	111489157	A	G	0.270155	14.8472
CD5:P06127:OID21449:v1	12:111884608:T:C:imp:v1	rs7137828	12	111932800	111494996	C	T	0.0299468	223.743
CD5:P06127:OID21449:v1	12:111936993:G:A:imp:v1	rs551014092	12	111936993	111499189	G	A	0.284063	14.8974
CD5:P06127:OID21449:v1	12:111936993:G:A:imp:v1	rs540244401	12	112024096	111586292	G	A	0.0125235	11.7758
CD5:P06127:OID21449:v1	12:111936993:G:A:imp:v1	rs769623925	12	112293572	111855768	A	G	0.150848	14.2645
CD5:P06127:OID21449:v1	12:111936993:G:A:imp:v1	rs531925579	12	112687904	112250100	T	C	0.0139106	11.8809
CD5:P06127:OID21449:v1	12:111936993:G:A:imp:v1	rs540913886	12	112716771	112278967	T	G	0.0142621	11.9058
CD5:P06127:OID21449:v1	12:111936993:G:A:imp:v1	rs537602334	12	112835815	112398011	T	C	0.0153049	11.9764
CD5:P06127:OID21449:v1	12:111936993:G:A:imp:v1	rs762349492	12	112840258	112402454	T	A	0.035779	12.8256
CD5:P06127:OID21449:v1	12:111936993:G:A:imp:v1	rs535267270	12	112852124	112414320	C	T	0.050242	13.1651
CD5:P06127:OID21449:v1	12:111936993:G:A:imp:v1	rs563051017	12	112860313	112422509	A	G	0.0187168	12.1776
CD5:P06127:OID21449:v1	15:58770523:C:T:imp:v1	rs7161799	15	58770523	58478324	C	T	0.999169	47.65
CD5:P06127:OID21449:v1	17:76130575:A:T:imp:v1	rs383603	17	76127431	78131350	G	C	0.0894696	13.6872
CD5:P06127:OID21449:v1	17:76130575:A:T:imp:v1	rs7208422	17	76130575	78134494	A	T	0.904471	16.0025
CD5:P06127:OID21449:v1	17:76130947:G:T:imp:v1	rs62079073	17	76130947	78134866	G	T	0.973957	12.844
CD5:P06127:OID21449:v1	19:48833608:A:G:imp:v1	rs75965979	19	48805085	48301828	T	C	0.0867876	20.9484
CD5:P06127:OID21449:v1	19:48833608:A:G:imp:v1	rs4893	19	48833608	48330351	A	G	0.913184	23.3019
CD63:P08962:OID20988:v1	3:122833003:C:T:imp:v1	rs3804749	3	122833003	123114156	C	T	0.131972	26.6747
CD63:P08962:OID20988:v1	3:122833003:C:T:imp:v1	rs2278668	3	122835232	123116385	T	C	0.0946104	26.3419
CD63:P08962:OID20988:v1	3:122833003:C:T:imp:v1	rs13314114	3	122836000	123117153	T	C	0.093882	26.3341
CD63:P08962:OID20988:v1	3:122833003:C:T:imp:v1	rs726681	3	122837648	123118801	C	T	0.0639832	25.9507
CD63:P08962:OID20988:v1	3:122833003:C:T:imp:v1	rs3792366	3	122839876	123121029	G	A	0.0522944	25.749
CD63:P08962:OID20988:v1	3:122833003:C:T:imp:v1	rs3792369	3	122840731	123121884	A	G	0.0518416	25.7403
CD63:P08962:OID20988:v1	3:122833003:C:T:imp:v1	rs4677875	3	122841062	123122215	G	A	0.0435605	25.5662
CD63:P08962:OID20988:v1	3:122833003:C:T:imp:v1	rs9823527	3	122842611	123123764	G	A	0.0484869	25.6734
CD63:P08962:OID20988:v1	3:122833003:C:T:imp:v1	rs2305051	3	122843212	123124365	C	T	0.0518168	25.7398
CD63:P08962:OID20988:v1	3:122833003:C:T:imp:v1	rs3792376	3	122844951	123126104	T	G	0.0534013	25.7699
CD63:P08962:OID20988:v1	3:122833003:C:T:imp:v1	rs3792378	3	122845077	123126230	G	A	0.0555668	25.8097
CD63:P08962:OID20988:v1	3:122833003:C:T:imp:v1	rs920900	3	122845671	123126824	C	G	0.0366505	25.3935
CD63:P08962:OID20988:v1	3:122833003:C:T:imp:v1	rs9820435	3	122846881	123128034	C	T	0.0493423	25.6909
CD63:P08962:OID20988:v1	3:122833003:C:T:imp:v1	rs3792382	3	122850938	123132091	T	C	0.064995	25.9664
CD63:P08962:OID20988:v1	3:122833003:C:T:imp:v1	rs3804753	3	122851840	123132993	A	G	0.0780905	26.15
CD63:P08962:OID20988:v1	4:102764832:G:T:imp:v1	4:102723898_GA_G	4	102723898	101802741	GA	G	0.0309647	23.383
CD63:P08962:OID20988:v1	4:102754507:G:A:imp:v1	rs13136796	4	102736743	101815586	A	T	0.0456342	32.6139
CD63:P08962:OID20988:v1	4:102754507:G:A:imp:v1	rs780917343	4	102736943	101815786	CTTGTT	C	0.0523362	32.7509
CD63:P08962:OID20988:v1	4:102754507:G:A:imp:v1	rs34692783	4	102737714	101816557	C	CT	0.0290092	32.1609
CD63:P08962:OID20988:v1	4:102754507:G:A:imp:v1	rs2052445	4	102738722	101817565	A	G	0.0390797	32.4588
CD63:P08962:OID20988:v1	4:102754507:G:A:imp:v1	4:102738856_TA_T	4	102738856	101817699	TA	T	0.0385933	32.4463
CD63:P08962:OID20988:v1	4:102754507:G:A:imp:v1	rs35388091	4	102739452	101818295	C	T	0.034251	32.327
CD63:P08962:OID20988:v1	4:102754507:G:A:imp:v1	rs1421627	4	102739536	101818379	G	A	0.0342991	32.3284
CD63:P08962:OID20988:v1	4:102754507:G:A:imp:v1	rs13106926	4	102739791	101818634	A	G	0.0495635	32.6965
CD63:P08962:OID20988:v1	4:102754507:G:A:imp:v1	rs13107572	4	102739928	101818771	C	A	0.0392234	32.4625
CD63:P08962:OID20988:v1	4:102754507:G:A:imp:v1	rs13107612	4	102739980	101818823	C	T	0.0390217	32.4574
CD63:P08962:OID20988:v1	4:102754507:G:A:imp:v1	rs71597109	4	102741002	101819845	C	T	0.0221919	31.893
CD63:P08962:OID20988:v1	4:102754507:G:A:imp:v1	rs13135381	4	102743353	101822196	A	G	0.0220905	31.8884
CD63:P08962:OID20988:v1	4:102754507:G:A:imp:v1	rs55768089	4	102743698	101822541	T	A	0.0348427	32.3441
CD63:P08962:OID20988:v1	4:102754507:G:A:imp:v1	rs1125271	4	102745985	101824828	C	T	0.0383417	32.4398
CD63:P08962:OID20988:v1	4:102754507:G:A:imp:v1	rs17266594	4	102750922	101829765	T	C	0.0304246	32.2085
CD63:P08962:OID20988:v1	4:102754507:G:A:imp:v1	rs10516487	4	102751076	101829919	G	A	0.0464498	32.6316
CD63:P08962:OID20988:v1	4:102754507:G:A:imp:v1	rs34029191	4	102752201	101831044	A	G	0.043756	32.5719
CD63:P08962:OID20988:v1	4:102754507:G:A:imp:v1	rs17200824	4	102752589	101831432	A	G	0.0275587	32.1096
CD63:P08962:OID20988:v1	4:102754507:G:A:imp:v1	rs4637409	4	102753408	101832251	A	G	0.0402897	32.4893
CD63:P08962:OID20988:v1	4:102754507:G:A:imp:v1	rs34749007	4	102754507	101833350	G	A	0.0548289	32.7975
CD63:P08962:OID20988:v1	4:102754507:G:A:imp:v1	rs2080820	4	102758403	101837246	C	A	0.0514611	32.7341
CD63:P08962:OID20988:v1	4:102764832:G:T:imp:v1	rs148572654	4	102764832	101843675	G	T	0.930058	26.7854
CD63:P08962:OID20988:v1	4:102754507:G:A:imp:v1	rs11931658	4	102766892	101845735	T	C	0.0227514	31.9179
CD63:P08962:OID20988:v1	4:102754507:G:A:imp:v1	rs35476121	4	102769511	101848354	T	G	0.00572552	30.5382
CD63:P08962:OID20988:v1	4:102754507:G:A:imp:v1	rs12498921	4	102769693	101848536	C	T	0.00466868	30.3341
CD63:P08962:OID20988:v1	4:102754507:G:A:imp:v1	rs7686702	4	102770103	101848946	A	T	0.00468184	30.3369
CD63:P08962:OID20988:v1	4:102754507:G:A:imp:v1	rs11940934	4	102770557	101849400	A	G	0.00231777	29.6338
CD63:P08962:OID20988:v1	4:102754507:G:A:imp:v1	rs7441177	4	102770588	101849431	C	T	0.00376452	30.1189
CD63:P08962:OID20988:v1	4:102754507:G:A:imp:v1	rs10856963	4	102770684	101849527	A	G	0.00394026	30.1645
CD63:P08962:OID20988:v1	4:102754507:G:A:imp:v1	rs11097757	4	102770948	101849791	G	A	0.00351477	30.0502
CD63:P08962:OID20988:v1	4:102754507:G:A:imp:v1	rs13148076	4	102771423	101850266	T	G	0.0016972	29.3222
CD63:P08962:OID20988:v1	4:102754507:G:A:imp:v1	rs4610336	4	102772299	101851142	G	A	0.00279511	29.8211
CD63:P08962:OID20988:v1	4:102754507:G:A:imp:v1	rs4607219	4	102773838	101852681	T	C	0.00193732	29.4545
CD63:P08962:OID20988:v1	4:102754507:G:A:imp:v1	rs755492124	4	102777542	101856385	TAAAG	T	0.00188812	29.4288
CD63:P08962:OID20988:v1	4:102754507:G:A:imp:v1	rs13126550	4	102777778	101856621	A	G	0.00275858	29.808
CD63:P08962:OID20988:v1	4:102754507:G:A:imp:v1	rs4698975	4	102779328	101858171	G	A	0.00180466	29.3836
CD63:P08962:OID20988:v1	4:102754507:G:A:imp:v1	rs4426778	4	102780724	101859567	G	A	0.00366892	30.0931
CD63:P08962:OID20988:v1	4:102754507:G:A:imp:v1	rs4443287	4	102780792	101859635	A	C	0.0038932	30.1525
CD63:P08962:OID20988:v1	4:102754507:G:A:imp:v1	rs4365725	4	102780881	101859724	G	T	0.00476953	30.3555
CD63:P08962:OID20988:v1	4:102754507:G:A:imp:v1	rs35201947	4	102781331	101860174	C	T	0.002481	29.7019
CD63:P08962:OID20988:v1	4:102754507:G:A:imp:v1	4:102781579_CT_C	4	102781579	101860422	CT	C	0.00188752	29.4285
CD63:P08962:OID20988:v1	4:102754507:G:A:imp:v1	rs60448423	4	102781633	101860476	G	C	0.00247369	29.699
CD63:P08962:OID20988:v1	4:102754507:G:A:imp:v1	rs4296682	4	102782908	101861751	T	A	0.00215571	29.5614
CD63:P08962:OID20988:v1	4:102754507:G:A:imp:v1	rs11932972	4	102784230	101863073	A	G	0.00267445	29.777
CD63:P08962:OID20988:v1	4:102754507:G:A:imp:v1	rs13101528	4	102786685	101865528	A	G	0.00261985	29.7564
CD63:P08962:OID20988:v1	4:102754507:G:A:imp:v1	rs34814827	4	102787117	101865960	C	T	0.002607	29.7514
CD63:P08962:OID20988:v1	4:102754507:G:A:imp:v1	rs4698977	4	102787423	101866266	G	T	0.00256287	29.7344
CD63:P08962:OID20988:v1	4:102754507:G:A:imp:v1	rs13116542	4	102788747	101867590	A	G	0.00246845	29.6968
CD63:P08962:OID20988:v1	4:102754507:G:A:imp:v1	rs11933157	4	102792348	101871191	T	C	0.00172288	29.3372
CD63:P08962:OID20988:v1	4:102754507:G:A:imp:v1	rs35860418	4	102795091	101873934	A	G	0.00172872	29.3406
CD63:P08962:OID20988:v1	4:102754507:G:A:imp:v1	rs11942437	4	102802286	101881129	A	G	0.00218158	29.5733
CD63:P08962:OID20988:v1	4:102754507:G:A:imp:v1	rs6830565	4	102805158	101884001	G	A	0.00183713	29.4014
CD63:P08962:OID20988:v1	4:102754507:G:A:imp:v1	rs13103438	4	102805940	101884783	T	C	0.00191902	29.4451
CD63:P08962:OID20988:v1	4:102754507:G:A:imp:v1	rs4345184	4	102807050	101885893	C	T	0.00236199	29.6527
CD63:P08962:OID20988:v1	4:102754507:G:A:imp:v1	rs4698978	4	102809439	101888282	G	C	0.00194242	29.4572
CD63:P08962:OID20988:v1	4:102754507:G:A:imp:v1	rs11930376	4	102809755	101888598	C	A	0.00196049	29.4664
CD63:P08962:OID20988:v1	4:102754507:G:A:imp:v1	rs11939568	4	102810162	101889005	A	G	0.00190493	29.4377
CD63:P08962:OID20988:v1	4:102754507:G:A:imp:v1	rs111541987	4	102810624	101889467	G	A	0.00218176	29.5734
CD63:P08962:OID20988:v1	4:102754507:G:A:imp:v1	rs76522350	4	102815623	101894466	C	CT	0.00211016	29.54
CD63:P08962:OID20988:v1	4:102754507:G:A:imp:v1	rs11934097	4	102818067	101896910	G	A	0.00229902	29.6257
CD63:P08962:OID20988:v1	4:102754507:G:A:imp:v1	rs9790475	4	102818960	101897803	C	A	0.00195596	29.4641
CD63:P08962:OID20988:v1	4:102754507:G:A:imp:v1	rs4698979	4	102819154	101897997	G	A	0.00188567	29.4275
CD63:P08962:OID20988:v1	4:102754507:G:A:imp:v1	rs4493533	4	102820684	101899527	C	T	0.0029041	29.8594
CD63:P08962:OID20988:v1	4:102754507:G:A:imp:v1	rs34321727	4	102821717	101900560	G	T	0.00297589	29.8838
CD63:P08962:OID20988:v1	4:102754507:G:A:imp:v1	rs7682346	4	102822045	101900888	A	G	0.00210101	29.5357
CD63:P08962:OID20988:v1	4:102754507:G:A:imp:v1	rs58654655	4	102823169	101902012	G	A	0.00179565	29.3786
CD63:P08962:OID20988:v1	4:102754507:G:A:imp:v1	rs57799233	4	102824391	101903234	G	A	0.00192337	29.4473
CD63:P08962:OID20988:v1	5:131677047:G:T:imp:v1	rs72795121	5	131638324	132302631	T	A	0.0329923	38.5849
CD63:P08962:OID20988:v1	5:131677047:G:T:imp:v1	rs11950562	5	131652529	132316836	A	C	0.0519086	39.0381
CD63:P08962:OID20988:v1	5:131677047:G:T:imp:v1	rs56083751	5	131664638	132328945	T	A	0.0541939	39.0812
CD63:P08962:OID20988:v1	5:131677047:G:T:imp:v1	rs11242109	5	131677047	132341354	G	T	0.172715	40.2403
CD63:P08962:OID20988:v1	5:131677047:G:T:imp:v1	rs10058074	5	131686146	132350453	G	A	0.0709875	39.3512
CD63:P08962:OID20988:v1	5:131677047:G:T:imp:v1	rs4705938	5	131694077	132358384	T	C	0.0548015	39.0924
CD63:P08962:OID20988:v1	5:131677047:G:T:imp:v1	rs2631367	5	131705458	132369766	C	G	0.157771	40.1498
CD63:P08962:OID20988:v1	5:131677047:G:T:imp:v1	rs2631360	5	131707429	132371737	G	A	0.121134	39.8856
CD63:P08962:OID20988:v1	5:131677047:G:T:imp:v1	rs10060615	5	131708877	132373185	T	C	0.0468932	38.9365
CD63:P08962:OID20988:v1	5:131677047:G:T:imp:v1	rs112838960	5	131709032	132373340	T	TAATA	0.0823817	39.5
CD63:P08962:OID20988:v1	5:131677047:G:T:imp:v1	rs200838	5	131710399	132374707	A	C	0.107748	39.7684
CD63:P08962:OID20988:v1	7:106373718:C:T:imp:v1	rs342217	7	106326828	106686382	C	A	0.00429181	18.8895
CD63:P08962:OID20988:v1	7:106373718:C:T:imp:v1	rs342226	7	106330782	106690336	G	A	0.00328152	18.6211
CD63:P08962:OID20988:v1	7:106373718:C:T:imp:v1	rs781061018	7	106332921	106692475	GTAGA	G	0.00531224	19.1028
CD63:P08962:OID20988:v1	7:106373718:C:T:imp:v1	rs450269	7	106338463	106698017	G	C	0.00947882	19.6818
CD63:P08962:OID20988:v1	7:106373718:C:T:imp:v1	rs386805	7	106338464	106698018	G	A	0.00921457	19.6536
CD63:P08962:OID20988:v1	7:106373718:C:T:imp:v1	rs342251	7	106344809	106704363	G	A	0.00424661	18.8789
CD63:P08962:OID20988:v1	7:106373718:C:T:imp:v1	rs342252	7	106346430	106705984	G	A	0.00321771	18.6015
CD63:P08962:OID20988:v1	7:106373718:C:T:imp:v1	rs342254	7	106348256	106707810	G	C	0.0049745	19.0371
CD63:P08962:OID20988:v1	7:106373718:C:T:imp:v1	rs342258	7	106350182	106709736	C	A	0.00407622	18.838
CD63:P08962:OID20988:v1	7:106373718:C:T:imp:v1	rs342259	7	106351452	106711006	C	T	0.00550048	19.1376
CD63:P08962:OID20988:v1	7:106373718:C:T:imp:v1	rs342261	7	106352227	106711781	A	T	0.0042164	18.8718
CD63:P08962:OID20988:v1	7:106373718:C:T:imp:v1	rs342271	7	106355875	106715429	G	C	0.00574723	19.1815
CD63:P08962:OID20988:v1	7:106373718:C:T:imp:v1	rs342272	7	106355943	106715497	G	A	0.00554408	19.1455
CD63:P08962:OID20988:v1	7:106373718:C:T:imp:v1	rs342273	7	106356005	106715559	T	A	0.00559976	19.1555
CD63:P08962:OID20988:v1	7:106373718:C:T:imp:v1	rs342275	7	106359216	106718770	C	T	0.00531183	19.1027
CD63:P08962:OID20988:v1	7:106373718:C:T:imp:v1	rs342281	7	106361843	106721397	T	C	0.00419166	18.8659
CD63:P08962:OID20988:v1	7:106373718:C:T:imp:v1	rs342286	7	106364599	106724153	A	G	0.00798921	19.5109
CD63:P08962:OID20988:v1	7:106373718:C:T:imp:v1	rs342290	7	106367604	106727158	A	C	0.0178142	20.3128
CD63:P08962:OID20988:v1	7:106373718:C:T:imp:v1	rs67036916	7	106367636	106727190	G	A	0.0163503	20.227
CD63:P08962:OID20988:v1	7:106373718:C:T:imp:v1	7:106367788_CT_C	7	106367788	106727342	CT	C	0.0301796	20.84
CD63:P08962:OID20988:v1	7:106373718:C:T:imp:v1	rs342292	7	106370644	106730198	C	G	0.0362221	21.0225
CD63:P08962:OID20988:v1	7:106373718:C:T:imp:v1	rs342293	7	106372219	106731773	C	G	0.0825754	21.8465
CD63:P08962:OID20988:v1	7:106373718:C:T:imp:v1	rs342294	7	106372622	106732176	T	C	0.0770246	21.7769
CD63:P08962:OID20988:v1	7:106373718:C:T:imp:v1	rs342295	7	106372760	106732314	C	T	0.0738498	21.7348
CD63:P08962:OID20988:v1	7:106373718:C:T:imp:v1	rs342296	7	106372903	106732457	G	A	0.0690652	21.6678
CD63:P08962:OID20988:v1	7:106373718:C:T:imp:v1	rs342298	7	106373646	106733200	C	T	0.211277	22.786
CD63:P08962:OID20988:v1	7:106373718:C:T:imp:v1	rs342299	7	106373718	106733272	C	T	0.245476	22.936
CD63:P08962:OID20988:v1	8:106581528:A:T:imp:v1	rs6993770	8	106581528	105569300	A	T	1	226.048
CD63:P08962:OID20988:v1	10:65104500:A:G:imp:v1	rs10822143	10	64887856	63128096	C	T	0.00759423	23.7519
CD63:P08962:OID20988:v1	10:65104500:A:G:imp:v1	rs7073746	10	64904071	63144311	A	G	0.00309083	22.8529
CD63:P08962:OID20988:v1	10:65104500:A:G:imp:v1	rs772851187	10	64907581	63147821	TGCTGTAGG	T	0.00308613	22.8514
CD63:P08962:OID20988:v1	10:65104500:A:G:imp:v1	rs35751397	10	64914016	63154256	T	TA	0.00436321	23.1977
CD63:P08962:OID20988:v1	10:65104500:A:G:imp:v1	rs13095	10	64914372	63154612	G	C	0.00331258	22.9222
CD63:P08962:OID20988:v1	10:65104500:A:G:imp:v1	rs762439986	10	64914518	63154758	CATA	C	0.00284498	22.77
CD63:P08962:OID20988:v1	10:65104500:A:G:imp:v1	rs1935	10	64927823	63168063	C	G	0.00642479	23.5846
CD63:P08962:OID20988:v1	10:65104500:A:G:imp:v1	rs35447916	10	64933592	63173832	C	CA	0.0051217	23.358
CD63:P08962:OID20988:v1	10:65104500:A:G:imp:v1	rs10822145	10	64934548	63174788	C	T	0.00784672	23.7846
CD63:P08962:OID20988:v1	10:65104500:A:G:imp:v1	rs10761723	10	64955581	63195821	C	T	0.00435889	23.1967
CD63:P08962:OID20988:v1	10:65104500:A:G:imp:v1	rs7895472	10	64961412	63201652	G	A	0.00468273	23.2684
CD63:P08962:OID20988:v1	10:65104500:A:G:imp:v1	rs7895610	10	64961659	63201899	C	T	0.00473096	23.2786
CD63:P08962:OID20988:v1	10:65104500:A:G:imp:v1	rs4379723	10	64963449	63203689	T	C	0.00478053	23.289
CD63:P08962:OID20988:v1	10:65104500:A:G:imp:v1	rs10822149	10	64987412	63227652	G	A	0.00528679	23.3897
CD63:P08962:OID20988:v1	10:65104500:A:G:imp:v1	rs10761727	10	64995493	63235733	C	T	0.00540032	23.4109
CD63:P08962:OID20988:v1	10:65104500:A:G:imp:v1	rs10761729	10	64995604	63235844	G	C	0.00539966	23.4108
CD63:P08962:OID20988:v1	10:65104500:A:G:imp:v1	rs4399232	10	64999490	63239730	C	T	0.00540703	23.4122
CD63:P08962:OID20988:v1	10:65104500:A:G:imp:v1	rs7902343	10	65005399	63245639	C	T	0.00463414	23.2579
CD63:P08962:OID20988:v1	10:65104500:A:G:imp:v1	rs10995477	10	65010672	63250912	T	C	0.00617212	23.5445
CD63:P08962:OID20988:v1	10:65104500:A:G:imp:v1	rs4400684	10	65012687	63252927	A	G	0.00584441	23.49
CD63:P08962:OID20988:v1	10:65104500:A:G:imp:v1	rs4454603	10	65012750	63252990	C	T	0.00567666	23.4608
CD63:P08962:OID20988:v1	10:65104500:A:G:imp:v1	rs4595427	10	65012944	63253184	A	C	0.00450374	23.2294
CD63:P08962:OID20988:v1	10:65104500:A:G:imp:v1	rs4405189	10	65013935	63254175	A	G	0.00502582	23.3391
CD63:P08962:OID20988:v1	10:65104500:A:G:imp:v1	rs7088799	10	65016174	63256414	T	G	0.0166511	24.5369
CD63:P08962:OID20988:v1	10:65104500:A:G:imp:v1	rs7098181	10	65027143	63267383	G	T	0.0138596	24.3535
CD63:P08962:OID20988:v1	10:65104500:A:G:imp:v1	rs10761731	10	65027610	63267850	A	T	0.00964988	23.9914
CD63:P08962:OID20988:v1	10:65104500:A:G:imp:v1	rs9787438	10	65038030	63278270	G	C	0.0149693	24.4305
CD63:P08962:OID20988:v1	10:65104500:A:G:imp:v1	rs7080386	10	65048306	63288546	C	A	0.0285371	25.0757
CD63:P08962:OID20988:v1	10:65104500:A:G:imp:v1	rs7075195	10	65050659	63290899	A	G	0.0149367	24.4283
CD63:P08962:OID20988:v1	10:65104500:A:G:imp:v1	rs10761737	10	65052205	63292445	T	C	0.0128178	24.2753
CD63:P08962:OID20988:v1	10:65104500:A:G:imp:v1	rs7084707	10	65052542	63292782	C	T	0.0161045	24.5036
CD63:P08962:OID20988:v1	10:65104500:A:G:imp:v1	rs5785566	10	65054786	63295026	T	TA	0.00314151	22.8692
CD63:P08962:OID20988:v1	10:65104500:A:G:imp:v1	rs10822153	10	65056813	63297053	C	A	0.0042034	23.1604
CD63:P08962:OID20988:v1	10:65104500:A:G:imp:v1	rs10761739	10	65062008	63302248	G	C	0.0126514	24.2622
CD63:P08962:OID20988:v1	10:65104500:A:G:imp:v1	rs7073753	10	65062820	63303060	C	T	0.012752	24.2702
CD63:P08962:OID20988:v1	10:65104500:A:G:imp:v1	rs774510679	10	65063836	63304076	ACTTTGCC	A	0.0144687	24.3965
CD63:P08962:OID20988:v1	10:65104500:A:G:imp:v1	rs10761741	10	65066186	63306426	G	T	0.0194197	24.6908
CD63:P08962:OID20988:v1	10:65104500:A:G:imp:v1	rs7922587	10	65069614	63309854	T	C	0.00432618	23.1892
CD63:P08962:OID20988:v1	10:65104500:A:G:imp:v1	rs7070296	10	65070438	63310678	T	A	0.00440547	23.2073
CD63:P08962:OID20988:v1	10:65104500:A:G:imp:v1	rs10822155	10	65071215	63311455	C	A	0.00929308	23.9537
CD63:P08962:OID20988:v1	10:65104500:A:G:imp:v1	rs7090111	10	65077994	63318234	C	G	0.0118006	24.1926
CD63:P08962:OID20988:v1	10:65104500:A:G:imp:v1	rs10822156	10	65080727	63320967	T	C	0.00367972	23.0273
CD63:P08962:OID20988:v1	10:65104500:A:G:imp:v1	rs10761742	10	65085048	63325288	A	G	0.00427096	23.1763
CD63:P08962:OID20988:v1	10:65104500:A:G:imp:v1	rs10822158	10	65094383	63334623	A	G	0.00394428	23.0967
CD63:P08962:OID20988:v1	10:65104500:A:G:imp:v1	rs10740115	10	65094990	63335230	G	A	0.00394869	23.0979
CD63:P08962:OID20988:v1	10:65104500:A:G:imp:v1	rs10740116	10	65094992	63335232	T	C	0.00420523	23.1608
CD63:P08962:OID20988:v1	10:65104500:A:G:imp:v1	rs10822159	10	65096250	63336490	C	T	0.0129697	24.2871
CD63:P08962:OID20988:v1	10:65104500:A:G:imp:v1	rs10740118	10	65101207	63341447	G	C	0.0145548	24.4024
CD63:P08962:OID20988:v1	10:65104500:A:G:imp:v1	rs7896518	10	65104500	63344740	A	G	0.0360591	25.3096
CD63:P08962:OID20988:v1	10:65104500:A:G:imp:v1	rs10822160	10	65112796	63353036	T	G	0.0041205	23.1404
CD63:P08962:OID20988:v1	10:65104500:A:G:imp:v1	rs10822161	10	65118203	63358443	G	A	0.00573203	23.4705
CD63:P08962:OID20988:v1	10:65104500:A:G:imp:v1	rs12355784	10	65121565	63361805	C	A	0.00738839	23.7244
CD63:P08962:OID20988:v1	10:65104500:A:G:imp:v1	rs10822163	10	65124098	63364338	C	G	0.00681731	23.6439
CD63:P08962:OID20988:v1	10:65104500:A:G:imp:v1	rs6479896	10	65126832	63367072	T	C	0.00514545	23.3626
CD63:P08962:OID20988:v1	10:65104500:A:G:imp:v1	rs10822164	10	65127258	63367498	G	A	0.00779123	23.7775
CD63:P08962:OID20988:v1	10:65104500:A:G:imp:v1	rs10761750	10	65128619	63368859	G	A	0.008037	23.8085
CD63:P08962:OID20988:v1	10:65104500:A:G:imp:v1	10:65131440_CATA_C	10	65131440	63371680	CATA	C	0.00678837	23.6397
CD63:P08962:OID20988:v1	10:65104500:A:G:imp:v1	rs7923609	10	65133822	63374062	A	G	0.00926396	23.9506
CD63:P08962:OID20988:v1	10:65104500:A:G:imp:v1	rs2893919	10	65134778	63375018	G	A	0.00992191	24.0192
CD63:P08962:OID20988:v1	10:65104500:A:G:imp:v1	rs2393966	10	65134814	63375054	T	G	0.00952888	23.9788
CD63:P08962:OID20988:v1	10:65104500:A:G:imp:v1	rs7076310	10	65135672	63375912	C	A	0.00912043	23.935
CD63:P08962:OID20988:v1	10:65104500:A:G:imp:v1	rs4310508	10	65138573	63378813	A	G	0.00915707	23.939
CD63:P08962:OID20988:v1	10:65104500:A:G:imp:v1	rs7910927	10	65138910	63379150	T	G	0.00586961	23.4943
CD63:P08962:OID20988:v1	10:65104500:A:G:imp:v1	rs2393969	10	65140440	63380680	A	C	0.0040586	23.1253
CD63:P08962:OID20988:v1	10:65104500:A:G:imp:v1	rs9414801	10	65149089	63389329	G	A	0.0197835	24.7093
CD63:P08962:OID20988:v1	10:65104500:A:G:imp:v1	rs7095571	10	65150959	63391199	T	G	0.00473193	23.2788
CD63:P08962:OID20988:v1	10:65104500:A:G:imp:v1	rs10761751	10	65154885	63395125	A	G	0.00473206	23.2788
CD63:P08962:OID20988:v1	10:65104500:A:G:imp:v1	10:65158772_AAAG_A	10	65158772	63399012	AAAG	A	0.0138299	24.3513
CD63:P08962:OID20988:v1	10:65104500:A:G:imp:v1	rs10761752	10	65160321	63400561	T	C	0.00574422	23.4727
CD63:P08962:OID20988:v1	10:65104500:A:G:imp:v1	rs7912893	10	65162000	63402240	T	A	0.00482707	23.2987
CD63:P08962:OID20988:v1	10:65104500:A:G:imp:v1	rs7896783	10	65162153	63402393	G	A	0.00479128	23.2913
CD63:P08962:OID20988:v1	10:65104500:A:G:imp:v1	rs10822168	10	65165184	63405424	G	A	0.00851461	23.8663
CD63:P08962:OID20988:v1	10:65104500:A:G:imp:v1	rs10761756	10	65172328	63412568	C	T	0.0219771	24.8145
CD63:P08962:OID20988:v1	10:65104500:A:G:imp:v1	rs10761758	10	65172747	63412987	A	T	0.00862668	23.8793
CD63:P08962:OID20988:v1	10:65104500:A:G:imp:v1	rs768718928	10	65172799	63413039	AAAC	A	0.00815639	23.8233
CD63:P08962:OID20988:v1	10:65104500:A:G:imp:v1	rs11438680	10	65174698	63414938	G	GA	0.00493884	23.3216
CD63:P08962:OID20988:v1	10:65104500:A:G:imp:v1	rs10640079	10	65176105	63416345	G	GT	0.0131236	24.2989
CD63:P08962:OID20988:v1	10:65104500:A:G:imp:v1	rs7909269	10	65177766	63418006	G	A	0.00795638	23.7984
CD63:P08962:OID20988:v1	10:65104500:A:G:imp:v1	rs7077580	10	65180885	63421125	G	A	0.0076276	23.7562
CD63:P08962:OID20988:v1	10:65104500:A:G:imp:v1	rs7923544	10	65182256	63422496	T	G	0.00748076	23.7368
CD63:P08962:OID20988:v1	10:65104500:A:G:imp:v1	rs10761762	10	65184717	63424957	T	C	0.00734969	23.7191
CD63:P08962:OID20988:v1	10:65104500:A:G:imp:v1	rs10761763	10	65188318	63428558	T	C	0.00732328	23.7155
CD63:P08962:OID20988:v1	10:65104500:A:G:imp:v1	rs10761766	10	65190327	63430567	G	A	0.00753784	23.7444
CD63:P08962:OID20988:v1	10:65104500:A:G:imp:v1	rs3740331	10	65192288	63432528	G	A	0.00738227	23.7236
CD63:P08962:OID20988:v1	10:65104500:A:G:imp:v1	10:65193329_CTCTTT_C	10	65193329	63433569	CTCTTT	C	0.0152999	24.4523
CD63:P08962:OID20988:v1	10:65104500:A:G:imp:v1	rs3999089	10	65203808	63444048	A	G	0.0082893	23.8394
CD63:P08962:OID20988:v1	10:65104500:A:G:imp:v1	rs3956912	10	65205881	63446121	C	T	0.00744869	23.7325
CD63:P08962:OID20988:v1	10:65104500:A:G:imp:v1	rs10509186	10	65207018	63447258	C	T	0.00691929	23.6588
CD63:P08962:OID20988:v1	10:65104500:A:G:imp:v1	rs7085621	10	65208926	63449166	T	C	0.00744537	23.7321
CD63:P08962:OID20988:v1	10:65104500:A:G:imp:v1	rs10740125	10	65209609	63449849	T	C	0.00744537	23.7321
CD63:P08962:OID20988:v1	10:65104500:A:G:imp:v1	rs10740126	10	65210935	63451175	A	G	0.008116	23.8183
CD63:P08962:OID20988:v1	10:65104500:A:G:imp:v1	rs7092784	10	65214749	63454989	C	T	0.00740185	23.7262
CD63:P08962:OID20988:v1	10:65104500:A:G:imp:v1	rs35290825	10	65224200	63464440	G	GA	0.00524684	23.3821
CD63:P08962:OID20988:v1	10:65104500:A:G:imp:v1	rs3841602	10	65225899	63466139	A	AGGCGGC	0.00780425	23.7791
CD63:P08962:OID20988:v1	10:65104500:A:G:imp:v1	10:65226769_TA_T	10	65226769	63467009	TA	T	0.00763489	23.7572
CD63:P08962:OID20988:v1	10:65104500:A:G:imp:v1	rs10761771	10	65230164	63470404	T	C	0.00728145	23.7098
CD63:P08962:OID20988:v1	10:65104500:A:G:imp:v1	rs10733792	10	65232539	63472779	A	G	0.00754754	23.7457
CD63:P08962:OID20988:v1	10:65104500:A:G:imp:v1	rs10761772	10	65235829	63476069	G	T	0.00761577	23.7547
CD63:P08962:OID20988:v1	10:65104500:A:G:imp:v1	rs7909960	10	65239177	63479417	T	A	0.00682293	23.6448
CD63:P08962:OID20988:v1	10:65104500:A:G:imp:v1	rs7915779	10	65244244	63484484	G	C	0.00735341	23.7196
CD63:P08962:OID20988:v1	10:65104500:A:G:imp:v1	rs2393977	10	65247609	63487849	A	C	0.00730165	23.7126
CD63:P08962:OID20988:v1	10:65104500:A:G:imp:v1	rs10740129	10	65250808	63491048	G	A	0.00627654	23.5613
CD63:P08962:OID20988:v1	10:65104500:A:G:imp:v1	rs140855985	10	65260508	63500748	G	GATGGATGA	0.00765556	23.7599
CD63:P08962:OID20988:v1	10:65104500:A:G:imp:v1	10:65261176_CT_C	10	65261176	63501416	CT	C	0.0082075	23.8295
CD63:P08962:OID20988:v1	10:65104500:A:G:imp:v1	rs10509189	10	65264126	63504366	T	C	0.00722911	23.7026
CD63:P08962:OID20988:v1	10:65104500:A:G:imp:v1	rs4486511	10	65264266	63504506	C	T	0.00585161	23.4912
CD63:P08962:OID20988:v1	10:65104500:A:G:imp:v1	rs9971352	10	65265108	63505348	A	T	0.00684574	23.6481
CD63:P08962:OID20988:v1	10:65104500:A:G:imp:v1	10:65265705_CA_C	10	65265705	63505945	CA	C	0.00615819	23.5423
CD63:P08962:OID20988:v1	10:65104500:A:G:imp:v1	rs10740131	10	65271488	63511728	A	T	0.00438393	23.2024
CD63:P08962:OID20988:v1	10:65104500:A:G:imp:v1	rs10761778	10	65273782	63514022	A	G	0.00684141	23.6475
CD63:P08962:OID20988:v1	10:65104500:A:G:imp:v1	rs10761779	10	65274927	63515167	A	G	0.00749241	23.7384
CD63:P08962:OID20988:v1	10:65104500:A:G:imp:v1	rs7082470	10	65277026	63517266	G	A	0.00362705	23.0129
CD63:P08962:OID20988:v1	10:65104500:A:G:imp:v1	rs7075901	10	65280994	63521234	C	A	0.00361572	23.0098
CD63:P08962:OID20988:v1	10:65104500:A:G:imp:v1	rs7085018	10	65286667	63526907	T	C	0.007331	23.7166
CD63:P08962:OID20988:v1	10:65104500:A:G:imp:v1	rs10761782	10	65287064	63527304	A	G	0.00745764	23.7337
CD63:P08962:OID20988:v1	10:65104500:A:G:imp:v1	rs7920036	10	65293860	63534100	T	C	0.00370691	23.0347
CD63:P08962:OID20988:v1	10:65104500:A:G:imp:v1	rs7920058	10	65293924	63534164	T	G	0.00369444	23.0313
CD63:P08962:OID20988:v1	10:65104500:A:G:imp:v1	rs748386792	10	65301845	63542085	G	GTT	0.0110297	24.1251
CD63:P08962:OID20988:v1	10:65104500:A:G:imp:v1	rs2393986	10	65320006	63560246	A	T	0.0029374	22.802
CD63:P08962:OID20988:v1	10:104366817:A:AT:imp:v1	rs11594073	10	104308193	102548436	T	C	0.0109466	22.1836
CD63:P08962:OID20988:v1	10:104337938:G:A:imp:v1	rs12767683	10	104316581	102556824	C	A	0.197396	22.5548
CD63:P08962:OID20988:v1	10:104366817:A:AT:imp:v1	rs10786680	10	104317192	102557435	T	C	0.0110967	22.1973
CD63:P08962:OID20988:v1	10:104366817:A:AT:imp:v1	rs10786681	10	104317357	102557600	G	T	0.0110915	22.1968
CD63:P08962:OID20988:v1	10:104366817:A:AT:imp:v1	rs10786682	10	104318322	102558565	G	T	0.0111066	22.1982
CD63:P08962:OID20988:v1	10:104366817:A:AT:imp:v1	10:104319127_TC_T	10	104319127	102559370	TC	T	0.00988867	22.082
CD63:P08962:OID20988:v1	10:104366817:A:AT:imp:v1	rs10883736	10	104320029	102560272	G	T	0.0111344	22.2007
CD63:P08962:OID20988:v1	10:104366817:A:AT:imp:v1	rs10786683	10	104320476	102560719	G	A	0.0114194	22.2259
CD63:P08962:OID20988:v1	10:104366817:A:AT:imp:v1	rs10883738	10	104321721	102561964	T	C	0.011761	22.2554
CD63:P08962:OID20988:v1	10:104366817:A:AT:imp:v1	rs10786684	10	104323028	102563271	G	T	0.0118689	22.2645
CD63:P08962:OID20988:v1	10:104366817:A:AT:imp:v1	rs10786685	10	104323103	102563346	G	A	0.0117909	22.2579
CD63:P08962:OID20988:v1	10:104366817:A:AT:imp:v1	rs7906115	10	104327164	102567407	A	G	0.0120127	22.2766
CD63:P08962:OID20988:v1	10:104366817:A:AT:imp:v1	rs3862030	10	104327584	102567827	A	G	0.0128018	22.3402
CD63:P08962:OID20988:v1	10:104366817:A:AT:imp:v1	10:104327865_TC_T	10	104327865	102568108	TC	T	0.01237	22.3059
CD63:P08962:OID20988:v1	10:104366817:A:AT:imp:v1	rs7091252	10	104328859	102569102	G	T	0.0121672	22.2894
CD63:P08962:OID20988:v1	10:104366817:A:AT:imp:v1	rs6584512	10	104329685	102569928	A	G	0.0121599	22.2888
CD63:P08962:OID20988:v1	10:104366817:A:AT:imp:v1	rs11598815	10	104330077	102570320	C	T	0.0177698	22.6681
CD63:P08962:OID20988:v1	10:104366817:A:AT:imp:v1	rs111763415	10	104330296	102570539	T	TTTTG	0.00839689	21.9185
CD63:P08962:OID20988:v1	10:104366817:A:AT:imp:v1	rs10883739	10	104331986	102572229	A	G	0.0119885	22.2746
CD63:P08962:OID20988:v1	10:104366817:A:AT:imp:v1	rs4917973	10	104333700	102573943	C	T	0.012186	22.2909
CD63:P08962:OID20988:v1	10:104366817:A:AT:imp:v1	rs6584513	10	104334645	102574888	G	A	0.0120421	22.279
CD63:P08962:OID20988:v1	10:104337938:G:A:imp:v1	rs34377578	10	104336426	102576669	A	C	0.163049	22.3636
CD63:P08962:OID20988:v1	10:104366817:A:AT:imp:v1	rs12784963	10	104336986	102577229	G	A	0.0140784	22.4353
CD63:P08962:OID20988:v1	10:104366817:A:AT:imp:v1	rs10786687	10	104336994	102577237	A	C	0.0116413	22.2452
CD63:P08962:OID20988:v1	10:104337938:G:A:imp:v1	rs113422568	10	104337938	102578181	G	A	0.221063	22.668
CD63:P08962:OID20988:v1	10:104366817:A:AT:imp:v1	rs12357886	10	104337945	102578188	A	G	0.0101794	22.111
CD63:P08962:OID20988:v1	10:104366817:A:AT:imp:v1	rs12767100	10	104338014	102578257	A	C	0.0141967	22.4436
CD63:P08962:OID20988:v1	10:104366817:A:AT:imp:v1	rs10883743	10	104338389	102578632	T	C	0.0106258	22.1539
CD63:P08962:OID20988:v1	10:104366817:A:AT:imp:v1	10:104338635_GA_G	10	104338635	102578878	GA	G	0.0128877	22.3469
CD63:P08962:OID20988:v1	10:104366817:A:AT:imp:v1	rs11595170	10	104339851	102580094	T	C	0.0142269	22.4457
CD63:P08962:OID20988:v1	10:104366817:A:AT:imp:v1	rs9783158	10	104340704	102580947	C	T	0.0146494	22.475
CD63:P08962:OID20988:v1	10:104366817:A:AT:imp:v1	rs7899004	10	104341435	102581678	T	C	0.00878165	21.9633
CD63:P08962:OID20988:v1	10:104366817:A:AT:imp:v1	rs729024	10	104341975	102582218	T	C	0.0113618	22.2209
CD63:P08962:OID20988:v1	10:104337938:G:A:imp:v1	rs11591571	10	104342804	102583047	G	A	0.0167146	20.0858
CD63:P08962:OID20988:v1	10:104366817:A:AT:imp:v1	rs7907760	10	104345197	102585440	C	T	0.0113382	22.2188
CD63:P08962:OID20988:v1	10:104366817:A:AT:imp:v1	rs10444069	10	104346166	102586409	T	C	0.0113298	22.2181
CD63:P08962:OID20988:v1	10:104366817:A:AT:imp:v1	rs10883744	10	104347247	102587490	A	G	0.0113273	22.2178
CD63:P08962:OID20988:v1	10:104337938:G:A:imp:v1	rs71474568	10	104348848	102589091	T	TTG	0.0289699	20.6358
CD63:P08962:OID20988:v1	10:104366817:A:AT:imp:v1	rs7072723	10	104349483	102589726	G	A	0.0113226	22.2174
CD63:P08962:OID20988:v1	10:104366817:A:AT:imp:v1	rs12411442	10	104349531	102589774	A	G	0.0131892	22.37
CD63:P08962:OID20988:v1	10:104366817:A:AT:imp:v1	rs7898166	10	104349962	102590205	A	G	0.0115688	22.2389
CD63:P08962:OID20988:v1	10:104366817:A:AT:imp:v1	rs3839934	10	104352124	102592367	C	CCATTT	0.0150466	22.5018
CD63:P08962:OID20988:v1	10:104366817:A:AT:imp:v1	rs3936017	10	104354424	102594667	T	C	0.0115855	22.2404
CD63:P08962:OID20988:v1	10:104366817:A:AT:imp:v1	rs10748826	10	104354804	102595047	T	C	0.0115888	22.2407
CD63:P08962:OID20988:v1	10:104366817:A:AT:imp:v1	rs3934960	10	104355275	102595518	A	G	0.0174871	22.6521
CD63:P08962:OID20988:v1	10:104366817:A:AT:imp:v1	rs10786689	10	104356359	102596602	T	C	0.0115903	22.2408
CD63:P08962:OID20988:v1	10:104337938:G:A:imp:v1	rs112972631	10	104358178	102598421	G	T	0.142495	22.2289
CD63:P08962:OID20988:v1	10:104366817:A:AT:imp:v1	rs4919661	10	104358403	102598646	T	C	0.0133575	22.3827
CD63:P08962:OID20988:v1	10:104366817:A:AT:imp:v1	rs4917975	10	104358407	102598650	C	G	0.0133559	22.3826
CD63:P08962:OID20988:v1	10:104366817:A:AT:imp:v1	rs12779854	10	104358474	102598717	G	A	0.014382	22.4566
CD63:P08962:OID20988:v1	10:104337938:G:A:imp:v1	rs12762934	10	104359884	102600127	C	T	0.185627	22.4933
CD63:P08962:OID20988:v1	10:104366817:A:AT:imp:v1	rs4917976	10	104360518	102600761	C	T	0.013067	22.3607
CD63:P08962:OID20988:v1	10:104366817:A:AT:imp:v1	rs4917977	10	104363119	102603362	C	T	0.0131353	22.3659
CD63:P08962:OID20988:v1	10:104366817:A:AT:imp:v1	rs4919663	10	104363293	102603536	T	C	0.0148074	22.4857
CD63:P08962:OID20988:v1	10:104366817:A:AT:imp:v1	rs4919664	10	104363408	102603651	A	C	0.0127671	22.3375
CD63:P08962:OID20988:v1	10:104366817:A:AT:imp:v1	rs10786691	10	104364652	102604895	G	A	0.0126645	22.3294
CD63:P08962:OID20988:v1	10:104366817:A:AT:imp:v1	10:104365489_TG_T	10	104365489	102605732	TG	T	0.0181097	22.6871
CD63:P08962:OID20988:v1	10:104366817:A:AT:imp:v1	rs7075269	10	104365724	102605967	G	A	0.0126604	22.3291
CD63:P08962:OID20988:v1	10:104366817:A:AT:imp:v1	rs4919665	10	104366042	102606285	T	C	0.0126604	22.3291
CD63:P08962:OID20988:v1	10:104366817:A:AT:imp:v1	rs4917978	10	104366353	102606596	T	C	0.0126604	22.3291
CD63:P08962:OID20988:v1	10:104366817:A:AT:imp:v1	rs34836365	10	104366817	102607060	A	AT	0.066591	23.9892
CD63:P08962:OID20988:v1	10:104366817:A:AT:imp:v1	10:104367987_CA_C	10	104367987	102608230	CA	C	0.00975291	22.0682
CD63:P08962:OID20988:v1	10:104366817:A:AT:imp:v1	rs12782153	10	104368294	102608537	A	G	0.0172845	22.6404
CD63:P08962:OID20988:v1	10:104366817:A:AT:imp:v1	rs10786695	10	104368756	102608999	A	C	0.0153006	22.5185
CD63:P08962:OID20988:v1	10:104366817:A:AT:imp:v1	rs11394237	10	104369039	102609282	T	TA	0.0129761	22.3537
CD63:P08962:OID20988:v1	10:104366817:A:AT:imp:v1	rs10736158	10	104370023	102610266	A	G	0.0128351	22.3428
CD63:P08962:OID20988:v1	10:104366817:A:AT:imp:v1	rs7907417	10	104370662	102610905	T	C	0.0140438	22.4328
CD63:P08962:OID20988:v1	10:104366817:A:AT:imp:v1	rs11191352	10	104372244	102612487	A	G	0.0129455	22.3514
CD63:P08962:OID20988:v1	10:104366817:A:AT:imp:v1	rs10883753	10	104372441	102612684	C	T	0.0141387	22.4395
CD63:P08962:OID20988:v1	10:104366817:A:AT:imp:v1	rs7908249	10	104373300	102613543	A	G	0.0121833	22.2907
CD63:P08962:OID20988:v1	10:104366817:A:AT:imp:v1	rs7912339	10	104373758	102614001	G	C	0.0121363	22.2868
CD63:P08962:OID20988:v1	10:104366817:A:AT:imp:v1	rs4604806	10	104373904	102614147	G	A	0.0136016	22.4008
CD63:P08962:OID20988:v1	10:104366817:A:AT:imp:v1	rs4408249	10	104374653	102614896	T	A	0.0115065	22.2335
CD63:P08962:OID20988:v1	10:104366817:A:AT:imp:v1	rs2001389	10	104375258	102615501	G	A	0.0116342	22.2446
CD63:P08962:OID20988:v1	10:104366817:A:AT:imp:v1	rs35095897	10	104377759	102618002	T	C	0.0160088	22.5638
CD63:P08962:OID20988:v1	10:104366817:A:AT:imp:v1	rs10786696	10	104378134	102618377	A	G	0.0116986	22.2501
CD63:P08962:OID20988:v1	10:104366817:A:AT:imp:v1	rs10786697	10	104378563	102618806	G	T	0.0102331	22.1162
CD63:P08962:OID20988:v1	10:104366817:A:AT:imp:v1	rs10786698	10	104378750	102618993	G	A	0.0121971	22.2918
CD63:P08962:OID20988:v1	10:104366817:A:AT:imp:v1	rs7087984	10	104380686	102620929	G	A	0.0108881	22.1783
CD63:P08962:OID20988:v1	12:54729872:T:C:imp:v1	rs7297265	12	54719689	54325905	A	G	0.11244	22.6324
CD63:P08962:OID20988:v1	12:54729872:T:C:imp:v1	rs6580981	12	54723028	54329244	G	A	0.301405	23.6184
CD63:P08962:OID20988:v1	12:54729872:T:C:imp:v1	rs4759076	12	54729872	54336088	T	C	0.555599	24.23
CD63:P08962:OID20988:v1	12:56141352:A:T:imp:v1	rs188443236	12	56141352	55747568	A	T	0.999992	23.7058
CD63:P08962:OID20988:v1	12:56191879:C:G:imp:v1	rs187372065	12	56191879	55798095	C	G	0.998811	46.8569
CD63:P08962:OID20988:v1	16:81870969:C:T:imp:v1	rs6564923	16	81859826	81826221	T	C	0.0332158	22.6924
CD63:P08962:OID20988:v1	16:81870969:C:T:imp:v1	rs62044136	16	81861172	81827567	T	C	0.0222299	22.2908
CD63:P08962:OID20988:v1	16:81870969:C:T:imp:v1	rs12445050	16	81870969	81837364	C	T	0.510874	25.4255
CD63:P08962:OID20988:v1	16:81870969:C:T:imp:v1	rs28734133	16	81874035	81840430	A	G	0.275373	24.8075
CD63:P08962:OID20988:v1	16:81870969:C:T:imp:v1	rs7196980	16	81874767	81841162	A	G	0.017698	22.0629
CD63:P08962:OID20988:v1	16:81870969:C:T:imp:v1	rs13338037	16	81874986	81841381	C	G	0.0202854	22.1993
CD63:P08962:OID20988:v1	16:81870969:C:T:imp:v1	rs13334290	16	81874994	81841389	T	C	0.0176381	22.0595
CD63:P08962:OID20988:v1	16:81870969:C:T:imp:v1	rs151098660	16	81875091	81841486	C	A	0.0128142	21.74
CD63:P08962:OID20988:v1	16:81870969:C:T:imp:v1	rs13339274	16	81875559	81841954	C	T	0.0247202	22.397
CD63:P08962:OID20988:v1	16:81870969:C:T:imp:v1	rs62045701	16	81876238	81842633	T	A	0.0119561	21.6706
CD63:P08962:OID20988:v1	16:81870969:C:T:imp:v1	rs62045702	16	81876294	81842689	C	T	0.0139228	21.8229
CD63:P08962:OID20988:v1	19:38825094:A:G:imp:v1	rs140841617	19	38792268	38301628	T	C	0.00456668	9.35044
CD63:P08962:OID20988:v1	19:38825094:A:G:imp:v1	rs142724878	19	38792479	38301839	C	CT	0.00449309	9.33419
CD63:P08962:OID20988:v1	19:38825094:A:G:imp:v1	rs561877532	19	38792665	38302025	A	AT	0.00287211	8.8867
CD63:P08962:OID20988:v1	19:38825094:A:G:imp:v1	rs45437199	19	38795250	38304610	G	A	0.00801521	9.91299
CD63:P08962:OID20988:v1	19:38825094:A:G:imp:v1	rs112311840	19	38796572	38305932	G	A	0.00259913	8.78683
CD63:P08962:OID20988:v1	19:38825094:A:G:imp:v1	rs11672531	19	38802413	38311773	T	G	0.00305631	8.94886
CD63:P08962:OID20988:v1	19:38825094:A:G:imp:v1	19:38804832_AT_A	19	38804832	38314192	AT	A	0.0050943	9.45977
CD63:P08962:OID20988:v1	19:38825094:A:G:imp:v1	rs79590641	19	38807541	38316901	T	C	0.00677501	9.74489
CD63:P08962:OID20988:v1	19:38825094:A:G:imp:v1	rs111958719	19	38808533	38317893	T	C	0.00691987	9.76605
CD63:P08962:OID20988:v1	19:38810744:C:G:imp:v1	rs142888784	19	38810744	38320104	C	G	1	64.2656
CD63:P08962:OID20988:v1	19:38825094:A:G:imp:v1	rs112827305	19	38811275	38320635	G	T	0.00732215	9.82255
CD63:P08962:OID20988:v1	19:38825094:A:G:imp:v1	rs76086051	19	38811462	38320822	T	G	0.012473	10.3552
CD63:P08962:OID20988:v1	19:38825094:A:G:imp:v1	rs144522878	19	38813496	38322856	G	T	0.00746414	9.84176
CD63:P08962:OID20988:v1	19:38825094:A:G:imp:v1	rs77914289	19	38815372	38324732	G	A	0.00802294	9.91396
CD63:P08962:OID20988:v1	19:38825094:A:G:imp:v1	rs4804016	19	38815665	38325025	C	A	0.00807905	9.92092
CD63:P08962:OID20988:v1	19:38825094:A:G:imp:v1	rs79381523	19	38816976	38326336	T	C	0.0142772	10.4903
CD63:P08962:OID20988:v1	19:38825094:A:G:imp:v1	rs3745951	19	38817486	38326846	T	C	0.0340084	11.3583
CD63:P08962:OID20988:v1	19:38817628:G:A:imp:v1	rs35496032	19	38817628	38326988	G	A	1	64.4091
CD63:P08962:OID20988:v1	19:38825094:A:G:imp:v1	rs34989303	19	38817876	38327236	G	A	0.0064704	9.69889
CD63:P08962:OID20988:v1	19:38825094:A:G:imp:v1	rs3745952	19	38818299	38327659	C	T	0.0328845	11.3247
CD63:P08962:OID20988:v1	19:38825094:A:G:imp:v1	rs931750	19	38818751	38328111	T	C	0.0344802	11.372
CD63:P08962:OID20988:v1	19:38825094:A:G:imp:v1	rs931749	19	38818925	38328285	C	T	0.0265914	11.1122
CD63:P08962:OID20988:v1	19:38825094:A:G:imp:v1	rs73041302	19	38819098	38328458	A	G	0.0345164	11.3731
CD63:P08962:OID20988:v1	19:38825094:A:G:imp:v1	rs138693052	19	38819666	38329026	A	AAAGT	0.0578861	11.8901
CD63:P08962:OID20988:v1	19:38825094:A:G:imp:v1	rs77862444	19	38820528	38329888	C	T	0.0083149	9.9497
CD63:P08962:OID20988:v1	19:38825094:A:G:imp:v1	rs8106900	19	38821041	38330401	G	T	0.0328587	11.3239
CD63:P08962:OID20988:v1	19:38825094:A:G:imp:v1	rs6508786	19	38821282	38330642	G	A	0.0218111	10.9141
CD63:P08962:OID20988:v1	19:38825094:A:G:imp:v1	rs4386247	19	38821474	38330834	T	C	0.0328638	11.324
CD63:P08962:OID20988:v1	19:38825094:A:G:imp:v1	rs118185142	19	38821709	38331069	G	A	0.031468	11.2806
CD63:P08962:OID20988:v1	19:38825094:A:G:imp:v1	19:38822266_GA_G	19	38822266	38331626	GA	G	0.0282655	11.1733
CD63:P08962:OID20988:v1	19:38825094:A:G:imp:v1	19:38822855_CT_C	19	38822855	38332215	CT	C	0.0173572	10.6857
CD63:P08962:OID20988:v1	19:38825094:A:G:imp:v1	rs796538056	19	38823626	38332986	TA	T	0.0364301	11.427
CD63:P08962:OID20988:v1	19:38825094:A:G:imp:v1	rs11673012	19	38823971	38333331	C	A	0.0316572	11.2866
CD63:P08962:OID20988:v1	19:38825094:A:G:imp:v1	rs11673222	19	38824344	38333704	G	A	0.0327744	11.3213
CD63:P08962:OID20988:v1	19:38825094:A:G:imp:v1	rs8101488	19	38825094	38334454	A	G	0.0617438	11.9546
CD63:P08962:OID20988:v1	19:38825094:A:G:imp:v1	rs2368484	19	38825447	38334807	T	G	0.0100914	10.1433
CD63:P08962:OID20988:v1	19:38825094:A:G:imp:v1	rs11672793	19	38827357	38336717	T	A	0.0429387	11.5914
CD63:P08962:OID20988:v1	19:38825094:A:G:imp:v1	rs2302182	19	38827960	38337320	T	C	0.00755668	9.85408
CD63:P08962:OID20988:v1	19:38825094:A:G:imp:v1	rs111491167	19	38828785	38338145	G	GT	0.0112589	10.2528
CD63:P08962:OID20988:v1	19:38825094:A:G:imp:v1	rs201307805	19	38829906	38339266	A	AAGGAGCC	0.0134776	10.4327
CD63:P08962:OID20988:v1	19:38825094:A:G:imp:v1	rs11669131	19	38830966	38340326	T	C	0.00699793	9.77726
CD63:P08962:OID20988:v1	19:38825094:A:G:imp:v1	rs2887262	19	38831311	38340671	A	G	0.0112414	10.2513
CD63:P08962:OID20988:v1	19:38825094:A:G:imp:v1	rs11671779	19	38833350	38342710	C	T	0.0276603	11.1516
CD63:P08962:OID20988:v1	19:38825094:A:G:imp:v1	rs4804046	19	38839732	38349092	G	T	0.0436039	11.6068
CD63:P08962:OID20988:v1	19:38825094:A:G:imp:v1	rs60082376	19	38843512	38352872	G	A	0.00654653	9.71059
CD63:P08962:OID20988:v1	19:38825094:A:G:imp:v1	rs4802351	19	38848796	38358156	A	G	0.024738	11.04
CD63:P08962:OID20988:v1	19:38825094:A:G:imp:v1	rs11673203	19	38851930	38361290	G	C	0.0283781	11.1773
CD63:P08962:OID20988:v1	19:38825094:A:G:imp:v1	rs2302183	19	38853297	38362657	G	A	0.00825189	9.94209
CD63:P08962:OID20988:v1	19:38825094:A:G:imp:v1	rs11668651	19	38855346	38364706	G	A	0.00943834	10.0764
CD63:P08962:OID20988:v1	19:38825094:A:G:imp:v1	rs77142896	19	38856245	38365605	G	A	0.00968259	10.102
CD63:P08962:OID20988:v1	19:38825094:A:G:imp:v1	rs564166835	19	38856338	38365698	G	GTT	0.00701796	9.78012
CD63:P08962:OID20988:v1	19:38825094:A:G:imp:v1	rs61091932	19	38856491	38365851	T	G	0.0176678	10.7034
CD63:P08962:OID20988:v1	19:55506604:G:C:imp:v1	rs3826883	19	55494188	54982820	C	T	0.0193516	12.952
CD63:P08962:OID20988:v1	19:55506604:G:C:imp:v1	rs11672206	19	55495215	54983847	A	G	0.0185105	12.9075
CD63:P08962:OID20988:v1	19:55506604:G:C:imp:v1	rs11667481	19	55497826	54986458	G	A	0.0144355	12.6589
CD63:P08962:OID20988:v1	19:55506604:G:C:imp:v1	rs1036232	19	55497943	54986575	A	G	0.00307672	11.113
CD63:P08962:OID20988:v1	19:55506604:G:C:imp:v1	rs11671837	19	55498129	54986761	T	C	0.0171197	12.8294
CD63:P08962:OID20988:v1	19:55506604:G:C:imp:v1	rs7253480	19	55498744	54987376	G	A	0.0171221	12.8295
CD63:P08962:OID20988:v1	19:55506604:G:C:imp:v1	rs112288015	19	55499119	54987751	A	AT	0.0124953	12.5145
CD63:P08962:OID20988:v1	19:55506604:G:C:imp:v1	rs12973968	19	55501866	54990498	G	C	0.0231776	13.1324
CD63:P08962:OID20988:v1	19:55506604:G:C:imp:v1	19:55504642_GT_G	19	55504642	54993274	GT	G	0.0430852	13.7524
CD63:P08962:OID20988:v1	19:55506604:G:C:imp:v1	rs71367133	19	55504780	54993412	A	T	0.0298037	13.3838
CD63:P08962:OID20988:v1	19:55506604:G:C:imp:v1	rs34764319	19	55506604	54995236	G	C	0.0444908	13.7845
CD63:P08962:OID20988:v1	19:55506604:G:C:imp:v1	rs34095041	19	55506609	54995241	A	G	0.0436052	13.7644
CD63:P08962:OID20988:v1	19:55506604:G:C:imp:v1	rs71367134	19	55507148	54995780	G	A	0.0303308	13.4013
CD63:P08962:OID20988:v1	19:55506604:G:C:imp:v1	rs35607067	19	55507471	54996103	A	C	0.0348168	13.5393
CD63:P08962:OID20988:v1	19:55506604:G:C:imp:v1	rs56839041	19	55509621	54998253	C	T	0.028206	13.3287
CD63:P08962:OID20988:v1	19:55506604:G:C:imp:v1	rs11667155	19	55510219	54998851	C	T	0.0244845	13.1872
CD63:P08962:OID20988:v1	19:55506604:G:C:imp:v1	rs113472873	19	55510534	54999166	G	A	0.0275208	13.3041
CD63:P08962:OID20988:v1	19:55506604:G:C:imp:v1	rs34750852	19	55511892	55000524	C	T	0.0240221	13.1681
CD63:P08962:OID20988:v1	19:55506604:G:C:imp:v1	rs34671392	19	55511916	55000548	G	C	0.0228031	13.1161
CD63:P08962:OID20988:v1	19:55506604:G:C:imp:v1	rs35113056	19	55515342	55003974	AAC	A	0.0275399	13.3048
CD63:P08962:OID20988:v1	19:55506604:G:C:imp:v1	rs765574732	19	55517471	55006103	GAAGT	G	0.0186859	12.9169
CD63:P08962:OID20988:v1	19:55506604:G:C:imp:v1	rs12975582	19	55518151	55006783	G	A	0.0207069	13.0196
CD63:P08962:OID20988:v1	19:55506604:G:C:imp:v1	rs571738819	19	55519706	55008338	T	C	0.0320589	13.4568
CD63:P08962:OID20988:v1	19:55506604:G:C:imp:v1	rs188297663	19	55519940	55008572	A	G	0.0186625	12.9157
CD63:P08962:OID20988:v1	19:55506604:G:C:imp:v1	rs11672664	19	55520468	55009100	G	A	0.0169272	12.8181
CD63:P08962:OID20988:v1	19:55506604:G:C:imp:v1	rs11672591	19	55520508	55009140	A	C	0.0120836	12.481
CD63:P08962:OID20988:v1	19:55506604:G:C:imp:v1	rs569173821	19	55520782	55009414	T	G	0.00473892	11.545
CD63:P08962:OID20988:v1	19:55506604:G:C:imp:v1	rs11669710	19	55520889	55009521	T	C	0.00829967	12.1054
CD63:P08962:OID20988:v1	19:55506604:G:C:imp:v1	rs11669714	19	55520908	55009540	T	C	0.00778163	12.0409
CD63:P08962:OID20988:v1	19:55506604:G:C:imp:v1	rs11673523	19	55520913	55009545	A	G	0.00778294	12.0411
CD63:P08962:OID20988:v1	19:55506604:G:C:imp:v1	rs201083845	19	55521158	55009790	G	A	0.0110644	12.3929
CD63:P08962:OID20988:v1	19:55506604:G:C:imp:v1	rs1671143	19	55521334	55009966	G	A	0.00348526	11.2377
CD63:P08962:OID20988:v1	19:55506604:G:C:imp:v1	rs112746253	19	55521409	55010041	T	C	0.00483399	11.5648
CD63:P08962:OID20988:v1	19:55506604:G:C:imp:v1	rs370711996	19	55521438	55010070	C	T	0.00500626	11.5999
CD63:P08962:OID20988:v1	19:55506604:G:C:imp:v1	rs576410929	19	55521504	55010136	G	C	0.00332459	11.1905
CD63:P08962:OID20988:v1	19:55506604:G:C:imp:v1	rs143449631	19	55522485	55011117	G	A	0.00370998	11.3002
CD63:P08962:OID20988:v1	19:55506604:G:C:imp:v1	rs12972018	19	55522970	55011602	A	G	0.0138099	12.6146
CD63:P08962:OID20988:v1	19:55506604:G:C:imp:v1	rs11669842	19	55522997	55011629	G	A	0.014499	12.6633
CD63:P08962:OID20988:v1	19:55506604:G:C:imp:v1	rs12972685	19	55523124	55011756	C	T	0.0145306	12.6654
CD63:P08962:OID20988:v1	19:55506604:G:C:imp:v1	rs12973111	19	55523194	55011826	G	A	0.017066	12.8263
CD63:P08962:OID20988:v1	19:55506604:G:C:imp:v1	rs56112639	19	55523496	55012128	T	TA	0.0218735	13.0745
CD63:P08962:OID20988:v1	19:55506604:G:C:imp:v1	rs56251137	19	55523551	55012183	C	G	0.0176069	12.8575
CD63:P08962:OID20988:v1	19:55506604:G:C:imp:v1	rs55830669	19	55523594	55012226	C	G	0.0192561	12.947
CD63:P08962:OID20988:v1	19:55506604:G:C:imp:v1	rs12981732	19	55524375	55013007	C	T	0.00965438	12.2566
CD63:P08962:OID20988:v1	19:55506604:G:C:imp:v1	rs748094938	19	55526932	55015564	TTACTC	T	0.0147618	12.6812
CD63:P08962:OID20988:v1	19:55506604:G:C:imp:v1	rs77702942	19	55529039	55017671	G	A	0.0217044	13.0667
CD63:P08962:OID20988:v1	19:55506604:G:C:imp:v1	rs2304168	19	55529936	55018568	A	G	0.0135986	12.5991
CD63:P08962:OID20988:v1	19:55506604:G:C:imp:v1	rs111700310	19	55533013	55021645	C	T	0.0140687	12.6331
CD63:P08962:OID20988:v1	19:55539072:T:G:imp:v1	rs1613662	19	55536595	55025227	G	A	0.34441	125.423
CD63:P08962:OID20988:v1	19:55539072:T:G:imp:v1	rs1654425	19	55538980	55027612	T	C	0.295418	125.269
CD63:P08962:OID20988:v1	19:55506604:G:C:imp:v1	rs5030705	19	55539049	55027681	C	T	0.0356263	13.5623
CD63:P08962:OID20988:v1	19:55539072:T:G:imp:v1	rs892090	19	55539072	55027704	T	G	0.358927	125.464
CD63:P08962:OID20988:v1	19:55506604:G:C:imp:v1	rs1059211	19	55559740	55048372	G	A	0.0145815	12.6689
CD63:P08962:OID20988:v1	19:55506604:G:C:imp:v1	rs34602228	19	55566012	55054644	C	T	0.0174493	12.8485
CD63:P08962:OID20988:v1	19:55506604:G:C:imp:v1	rs34432766	19	55567781	55056413	G	T	0.00338027	11.2071
CD63:P08962:OID20988:v1	19:55506604:G:C:imp:v1	rs748621456	19	55570954	55059586	TG	T	0.0033407	11.1954
CD63:P08962:OID20988:v1	20:3672046:C:T:imp:v1	rs143489222	20	3672046	3691399	C	T	0.994577	13.5726
CD63:P08962:OID20988:v1	20:3682762:G:A:imp:v1	rs4813634	20	3681399	3700752	G	C	0.132223	112.703
CD63:P08962:OID20988:v1	20:3682762:G:A:imp:v1	rs4813635	20	3681420	3700773	C	T	0.127814	112.669
CD63:P08962:OID20988:v1	20:3682762:G:A:imp:v1	rs4813636	20	3681708	3701061	G	A	0.131822	112.7
CD63:P08962:OID20988:v1	20:3682762:G:A:imp:v1	rs1018493	20	3682011	3701364	G	A	0.149283	112.824
CD63:P08962:OID20988:v1	20:3682762:G:A:imp:v1	rs1018492	20	3682275	3701628	A	G	0.121296	112.617
CD63:P08962:OID20988:v1	20:3682762:G:A:imp:v1	rs4813637	20	3682762	3702115	G	A	0.24533	113.321
CD63:P08962:OID20988:v1	20:3682762:G:A:imp:v1	rs6037651	20	3686436	3705789	C	T	0.0907664	112.327
CD63:P08962:OID20988:v1	20:3705115:G:C:imp:v1	rs150622725	20	3692345	3711698	T	C	0.191924	78.7924
CD63:P08962:OID20988:v1	20:3705115:G:C:imp:v1	rs189448562	20	3705115	3724468	G	C	0.763864	80.1737
CD69:Q07108:OID20206:v1	3:56849749:T:C:imp:v1	rs1354034	3	56849749	56815721	T	C	1	63.8301
CD69:Q07108:OID20206:v1	3:122833003:C:T:imp:v1	rs3804749	3	122833003	123114156	C	T	0.158251	23.0382
CD69:Q07108:OID20206:v1	3:122833003:C:T:imp:v1	rs2278668	3	122835232	123116385	T	C	0.0807785	22.3657
CD69:Q07108:OID20206:v1	3:122833003:C:T:imp:v1	rs13314114	3	122836000	123117153	T	C	0.0720578	22.2515
CD69:Q07108:OID20206:v1	3:122833003:C:T:imp:v1	rs726681	3	122837648	123118801	C	T	0.0578652	22.0321
CD69:Q07108:OID20206:v1	3:122833003:C:T:imp:v1	rs3792366	3	122839876	123121029	G	A	0.0532842	21.9497
CD69:Q07108:OID20206:v1	3:122833003:C:T:imp:v1	rs3792369	3	122840731	123121884	A	G	0.0425235	21.7241
CD69:Q07108:OID20206:v1	3:122833003:C:T:imp:v1	rs4677875	3	122841062	123122215	G	A	0.0383141	21.6198
CD69:Q07108:OID20206:v1	3:122833003:C:T:imp:v1	rs9823527	3	122842611	123123764	G	A	0.0406249	21.6784
CD69:Q07108:OID20206:v1	3:122833003:C:T:imp:v1	rs2305051	3	122843212	123124365	C	T	0.0433371	21.743
CD69:Q07108:OID20206:v1	3:122833003:C:T:imp:v1	rs3792376	3	122844951	123126104	T	G	0.0374709	21.5976
CD69:Q07108:OID20206:v1	3:122833003:C:T:imp:v1	rs3792378	3	122845077	123126230	G	A	0.0437984	21.7536
CD69:Q07108:OID20206:v1	3:122833003:C:T:imp:v1	rs9820435	3	122846881	123128034	C	T	0.0498762	21.8836
CD69:Q07108:OID20206:v1	3:122833003:C:T:imp:v1	rs3792382	3	122850938	123132091	T	C	0.0615758	22.0943
CD69:Q07108:OID20206:v1	3:122833003:C:T:imp:v1	rs3804753	3	122851840	123132993	A	G	0.0659948	22.1636
CD69:Q07108:OID20206:v1	3:122833003:C:T:imp:v1	rs3792386	3	122853680	123134833	G	A	0.0867004	22.4365
CD69:Q07108:OID20206:v1	3:122833003:C:T:imp:v1	rs1530455	3	122854899	123136052	T	C	0.0361665	21.5622
CD69:Q07108:OID20206:v1	8:106581528:A:T:imp:v1	rs6993770	8	106581528	105569300	A	T	0.999944	105.124
CD69:Q07108:OID20206:v1	10:65104500:A:G:imp:v1	rs7088799	10	65016174	63256414	T	G	0.0712387	74.3503
CD69:Q07108:OID20206:v1	10:65104500:A:G:imp:v1	rs7098181	10	65027143	63267383	G	T	0.0542892	74.0786
CD69:Q07108:OID20206:v1	10:65104500:A:G:imp:v1	rs10761731	10	65027610	63267850	A	T	0.0288094	73.445
CD69:Q07108:OID20206:v1	10:65104500:A:G:imp:v1	rs9787438	10	65038030	63278270	G	C	0.0571384	74.1297
CD69:Q07108:OID20206:v1	10:65104500:A:G:imp:v1	rs7080386	10	65048306	63288546	C	A	0.111882	74.8017
CD69:Q07108:OID20206:v1	10:65104500:A:G:imp:v1	rs7075195	10	65050659	63290899	A	G	0.0590058	74.1619
CD69:Q07108:OID20206:v1	10:65104500:A:G:imp:v1	rs10761737	10	65052205	63292445	T	C	0.0282496	73.4253
CD69:Q07108:OID20206:v1	10:65104500:A:G:imp:v1	rs7084707	10	65052542	63292782	C	T	0.0657849	74.2706
CD69:Q07108:OID20206:v1	10:65104500:A:G:imp:v1	rs10761739	10	65062008	63302248	G	C	0.0430677	73.847
CD69:Q07108:OID20206:v1	10:65104500:A:G:imp:v1	rs7073753	10	65062820	63303060	C	T	0.0447555	73.8855
CD69:Q07108:OID20206:v1	10:65104500:A:G:imp:v1	rs774510679	10	65063836	63304076	ACTTTGCC	A	0.0368658	73.6915
CD69:Q07108:OID20206:v1	10:65104500:A:G:imp:v1	rs10761741	10	65066186	63306426	G	T	0.0600647	74.1797
CD69:Q07108:OID20206:v1	10:65104500:A:G:imp:v1	rs7090111	10	65077994	63318234	C	G	0.0361872	73.673
CD69:Q07108:OID20206:v1	10:65104500:A:G:imp:v1	rs10822159	10	65096250	63336490	C	T	0.049933	73.9949
CD69:Q07108:OID20206:v1	10:65104500:A:G:imp:v1	rs10740118	10	65101207	63341447	G	C	0.0569172	74.1258
CD69:Q07108:OID20206:v1	10:65104500:A:G:imp:v1	rs7896518	10	65104500	63344740	A	G	0.170153	75.2209
CD69:Q07108:OID20206:v1	12:9919832:A:G:imp:v1	rs3176787	12	9913134	9760538	G	A	0.0201986	17.0317
CD69:Q07108:OID20206:v1	12:9919832:A:G:imp:v1	rs3136563	12	9915445	9762849	G	A	0.0264775	17.3024
CD69:Q07108:OID20206:v1	12:9919832:A:G:imp:v1	rs3176776	12	9916821	9764225	A	C	0.0207436	17.0583
CD69:Q07108:OID20206:v1	12:9919832:A:G:imp:v1	rs3176775	12	9917082	9764486	T	A	0.0227826	17.1521
CD69:Q07108:OID20206:v1	12:9919832:A:G:imp:v1	rs7953260	12	9918663	9766067	A	C	0.0249978	17.2449
CD69:Q07108:OID20206:v1	12:9919832:A:G:imp:v1	rs11052969	12	9919251	9766655	A	T	0.0166374	16.8377
CD69:Q07108:OID20206:v1	12:9919832:A:G:imp:v1	rs11052970	12	9919267	9766671	A	G	0.0210641	17.0736
CD69:Q07108:OID20206:v1	12:9919832:A:G:imp:v1	rs11052971	12	9919279	9766683	G	A	0.017258	16.8743
CD69:Q07108:OID20206:v1	12:9919832:A:G:imp:v1	12:9919360_CTTTTTTTTGTTTTTTT_C	12	9919360	9766764	CTTTTTTTTGTTTTTTT	C	0.0187077	16.955
CD69:Q07108:OID20206:v1	12:9919832:A:G:imp:v1	rs201087999	12	9919381	9766785	GTTTTT	G	0.016948	16.8562
CD69:Q07108:OID20206:v1	12:9919832:A:G:imp:v1	rs55971014	12	9919399	9766803	G	T	0.0188869	16.9645
CD69:Q07108:OID20206:v1	12:9919832:A:G:imp:v1	rs56387319	12	9919406	9766810	C	T	0.0184271	16.9399
CD69:Q07108:OID20206:v1	12:9919832:A:G:imp:v1	rs34111241	12	9919416	9766820	C	T	0.0188017	16.96
CD69:Q07108:OID20206:v1	12:9919832:A:G:imp:v1	rs34779650	12	9919461	9766865	T	C	0.0223923	17.1348
CD69:Q07108:OID20206:v1	12:9919832:A:G:imp:v1	rs35143542	12	9919521	9766925	T	G	0.0257645	17.2751
CD69:Q07108:OID20206:v1	12:9919832:A:G:imp:v1	rs35559880	12	9919561	9766965	T	G	0.0228732	17.156
CD69:Q07108:OID20206:v1	12:9919832:A:G:imp:v1	rs12816871	12	9919618	9767022	G	T	0.0229082	17.1576
CD69:Q07108:OID20206:v1	12:9919832:A:G:imp:v1	rs12824297	12	9919664	9767068	T	C	0.0251354	17.2503
CD69:Q07108:OID20206:v1	12:9919832:A:G:imp:v1	rs12824308	12	9919684	9767088	T	A	0.0227681	17.1514
CD69:Q07108:OID20206:v1	12:9919832:A:G:imp:v1	rs12817268	12	9919753	9767157	G	A	0.0208807	17.0649
CD69:Q07108:OID20206:v1	12:9919832:A:G:imp:v1	rs116278780	12	9919814	9767218	G	C	0.0370781	17.6391
CD69:Q07108:OID20206:v1	12:9919832:A:G:imp:v1	rs79711492	12	9919815	9767219	A	G	0.0370781	17.6391
CD69:Q07108:OID20206:v1	12:9919832:A:G:imp:v1	rs79874629	12	9919818	9767222	T	C	0.0212262	17.0813
CD69:Q07108:OID20206:v1	12:9919832:A:G:imp:v1	rs12819552	12	9919832	9767236	A	G	0.0501719	17.9415
CD69:Q07108:OID20206:v1	12:9919832:A:G:imp:v1	rs12422685	12	9919972	9767376	G	A	0.019068	16.9741
CD69:Q07108:OID20206:v1	12:9919832:A:G:imp:v1	rs12425365	12	9920018	9767422	C	T	0.0275519	17.3421
CD69:Q07108:OID20206:v1	12:9919832:A:G:imp:v1	rs12422688	12	9920022	9767426	G	A	0.02583	17.2776
CD69:Q07108:OID20206:v1	12:9919832:A:G:imp:v1	rs12422955	12	9920090	9767494	G	A	0.0190587	16.9736
CD69:Q07108:OID20206:v1	12:9919832:A:G:imp:v1	rs12427278	12	9920121	9767525	T	G	0.0260313	17.2854
CD69:Q07108:OID20206:v1	12:9919832:A:G:imp:v1	rs12427301	12	9920291	9767695	T	C	0.024644	17.2306
CD69:Q07108:OID20206:v1	12:9919832:A:G:imp:v1	rs12422989	12	9920328	9767732	G	A	0.0281688	17.3643
CD69:Q07108:OID20206:v1	12:9919832:A:G:imp:v1	rs12427030	12	9920372	9767776	A	T	0.0263778	17.2986
CD69:Q07108:OID20206:v1	12:9919832:A:G:imp:v1	rs11052978	12	9920478	9767882	G	A	0.0266049	17.3072
CD69:Q07108:OID20206:v1	12:9919832:A:G:imp:v1	rs7295897	12	9920876	9768280	A	T	0.025088	17.2485
CD69:Q07108:OID20206:v1	12:9919832:A:G:imp:v1	rs7309767	12	9920899	9768303	G	T	0.0223068	17.131
CD69:Q07108:OID20206:v1	12:9919832:A:G:imp:v1	rs11442835	12	9921158	9768562	G	GT	0.0226988	17.1484
CD69:Q07108:OID20206:v1	12:9919832:A:G:imp:v1	rs9971740	12	9921527	9768931	C	T	0.0274152	17.3372
CD69:Q07108:OID20206:v1	12:9919832:A:G:imp:v1	rs10772127	12	9921790	9769194	T	C	0.0266262	17.308
CD69:Q07108:OID20206:v1	12:9919832:A:G:imp:v1	rs10772128	12	9921868	9769272	G	A	0.0267715	17.3134
CD69:Q07108:OID20206:v1	12:9919832:A:G:imp:v1	rs7958251	12	9921952	9769356	C	T	0.0173021	16.8769
CD69:Q07108:OID20206:v1	17:27845774:C:T:imp:v1	rs117772072	17	27661844	29334826	A	T	0.00439834	13.6336
CD69:Q07108:OID20206:v1	17:27845774:C:T:imp:v1	rs143362241	17	27662271	29335253	A	G	0.00222842	12.9537
CD69:Q07108:OID20206:v1	17:27845774:C:T:imp:v1	rs1712652	17	27669533	29342515	C	T	0.00203943	12.8651
CD69:Q07108:OID20206:v1	17:27845774:C:T:imp:v1	rs8068104	17	27671178	29344160	T	C	0.002637	13.122
CD69:Q07108:OID20206:v1	17:27845774:C:T:imp:v1	rs8064434	17	27671377	29344359	A	G	0.00210472	12.8966
CD69:Q07108:OID20206:v1	17:27845774:C:T:imp:v1	rs11651639	17	27672320	29345302	A	T	0.00201367	12.8523
CD69:Q07108:OID20206:v1	17:27845774:C:T:imp:v1	rs9901247	17	27672643	29345625	A	G	0.00201305	12.852
CD69:Q07108:OID20206:v1	17:27845774:C:T:imp:v1	rs62065240	17	27672837	29345819	A	G	0.00202306	12.857
CD69:Q07108:OID20206:v1	17:27845774:C:T:imp:v1	rs28414594	17	27673622	29346604	T	C	0.00205268	12.8715
CD69:Q07108:OID20206:v1	17:27845774:C:T:imp:v1	rs7222766	17	27679725	29352707	A	G	0.00156471	12.6001
CD69:Q07108:OID20206:v1	17:27845774:C:T:imp:v1	17:27680191_CTT_C	17	27680191	29353173	CTT	C	0.00136734	12.4652
CD69:Q07108:OID20206:v1	17:27845774:C:T:imp:v1	rs9909204	17	27683171	29356153	T	A	0.00337441	13.3686
CD69:Q07108:OID20206:v1	17:27845774:C:T:imp:v1	rs7219264	17	27683448	29356430	T	C	0.00144016	12.5171
CD69:Q07108:OID20206:v1	17:27845774:C:T:imp:v1	rs9891759	17	27694848	29367830	G	C	0.00175224	12.7133
CD69:Q07108:OID20206:v1	17:27845774:C:T:imp:v1	rs7216124	17	27699779	29372761	A	G	0.00171547	12.6921
CD69:Q07108:OID20206:v1	17:27845774:C:T:imp:v1	rs2138854	17	27700824	29373806	C	T	0.00281296	13.1866
CD69:Q07108:OID20206:v1	17:27845774:C:T:imp:v1	rs2138853	17	27701075	29374057	C	T	0.00285005	13.1997
CD69:Q07108:OID20206:v1	17:27845774:C:T:imp:v1	rs12945717	17	27702052	29375034	G	C	0.00282426	13.1906
CD69:Q07108:OID20206:v1	17:27845774:C:T:imp:v1	17:27703303_CT_C	17	27703303	29376285	CT	C	0.00303132	13.2614
CD69:Q07108:OID20206:v1	17:27845774:C:T:imp:v1	rs2138852	17	27703349	29376331	C	T	0.00226298	12.9691
CD69:Q07108:OID20206:v1	17:27845774:C:T:imp:v1	rs6505119	17	27705018	29378000	A	G	0.00264638	13.1256
CD69:Q07108:OID20206:v1	17:27845774:C:T:imp:v1	rs4056946	17	27705463	29378445	C	G	0.00251553	13.0749
CD69:Q07108:OID20206:v1	17:27845774:C:T:imp:v1	17:27707638_CAA_C	17	27707638	29380620	CAA	C	0.00235514	13.009
CD69:Q07108:OID20206:v1	17:27845774:C:T:imp:v1	rs6505120	17	27708712	29381694	T	G	0.00240415	13.0296
CD69:Q07108:OID20206:v1	17:27845774:C:T:imp:v1	rs6505121	17	27708717	29381699	G	C	0.00240425	13.0296
CD69:Q07108:OID20206:v1	17:27845774:C:T:imp:v1	rs9892310	17	27710103	29383085	C	T	0.00266368	13.1321
CD69:Q07108:OID20206:v1	17:27845774:C:T:imp:v1	rs28462354	17	27710317	29383299	A	G	0.00267691	13.137
CD69:Q07108:OID20206:v1	17:27845774:C:T:imp:v1	rs34161037	17	27712483	29385465	CA	C	0.0072522	14.1337
CD69:Q07108:OID20206:v1	17:27845774:C:T:imp:v1	rs8076739	17	27714587	29387569	C	T	0.00270302	13.1467
CD69:Q07108:OID20206:v1	17:27845774:C:T:imp:v1	rs2874402	17	27722041	29395023	C	T	0.00338208	13.3709
CD69:Q07108:OID20206:v1	17:27845774:C:T:imp:v1	17:27724070_TG_T	17	27724070	29397052	TG	T	0.00443823	13.6426
CD69:Q07108:OID20206:v1	17:27845774:C:T:imp:v1	rs8080967	17	27724110	29397092	G	C	0.0041443	13.5741
CD69:Q07108:OID20206:v1	17:27845774:C:T:imp:v1	rs8068172	17	27724140	29397122	T	C	0.00400698	13.5404
CD69:Q07108:OID20206:v1	17:27845774:C:T:imp:v1	rs7222804	17	27726516	29399498	T	G	0.00436311	13.6256
CD69:Q07108:OID20206:v1	17:27845774:C:T:imp:v1	rs7210047	17	27728496	29401478	A	G	0.00406211	13.5541
CD69:Q07108:OID20206:v1	17:27845774:C:T:imp:v1	17:27728680_CT_C	17	27728680	29401662	CT	C	0.00442725	13.6402
CD69:Q07108:OID20206:v1	17:27845774:C:T:imp:v1	rs2320954	17	27729696	29402678	G	A	0.00412693	13.5699
CD69:Q07108:OID20206:v1	17:27845774:C:T:imp:v1	rs6505125	17	27732159	29405141	A	G	0.00413092	13.5709
CD69:Q07108:OID20206:v1	17:27845774:C:T:imp:v1	rs7208552	17	27733595	29406577	A	G	0.00425272	13.5999
CD69:Q07108:OID20206:v1	17:27845774:C:T:imp:v1	rs4795506	17	27734637	29407619	T	G	0.00136237	12.4616
CD69:Q07108:OID20206:v1	17:27845774:C:T:imp:v1	rs7208675	17	27737148	29410130	G	A	0.00424852	13.599
CD69:Q07108:OID20206:v1	17:27845774:C:T:imp:v1	rs7211006	17	27737821	29410803	C	T	0.00381165	13.4904
CD69:Q07108:OID20206:v1	17:27845774:C:T:imp:v1	rs111550930	17	27739456	29412438	G	GTCCATTCAAGTCCTCT	0.00502753	13.7673
CD69:Q07108:OID20206:v1	17:27845774:C:T:imp:v1	rs4794856	17	27742392	29415374	T	C	0.00457708	13.6734
CD69:Q07108:OID20206:v1	17:27845774:C:T:imp:v1	rs1967556	17	27744033	29417015	T	G	0.00351382	13.4091
CD69:Q07108:OID20206:v1	17:27845774:C:T:imp:v1	rs1967557	17	27744135	29417117	A	G	0.00458525	13.6752
CD69:Q07108:OID20206:v1	17:27845774:C:T:imp:v1	rs6505128	17	27748177	29421159	G	C	0.00371443	13.4646
CD69:Q07108:OID20206:v1	17:27845774:C:T:imp:v1	rs12942804	17	27750358	29423340	T	C	0.00458009	13.6741
CD69:Q07108:OID20206:v1	17:27845774:C:T:imp:v1	rs8081111	17	27753099	29426081	T	C	0.00492557	13.7468
CD69:Q07108:OID20206:v1	17:27845774:C:T:imp:v1	rs6505129	17	27753618	29426600	G	A	0.00518399	13.798
CD69:Q07108:OID20206:v1	17:27845774:C:T:imp:v1	rs1965446	17	27754805	29427787	C	T	0.0048971	13.741
CD69:Q07108:OID20206:v1	17:27845774:C:T:imp:v1	17:27754943_CAA_C	17	27754943	29427925	CAA	C	0.00518169	13.7975
CD69:Q07108:OID20206:v1	17:27845774:C:T:imp:v1	17:27755809_AT_A	17	27755809	29428791	AT	A	0.00582384	13.9143
CD69:Q07108:OID20206:v1	17:27845774:C:T:imp:v1	rs4795509	17	27756394	29429376	G	A	0.00503715	13.7692
CD69:Q07108:OID20206:v1	17:27845774:C:T:imp:v1	rs4419109	17	27759063	29432045	T	C	0.00489633	13.7409
CD69:Q07108:OID20206:v1	17:27845774:C:T:imp:v1	rs7215228	17	27759747	29432729	C	T	0.0048981	13.7412
CD69:Q07108:OID20206:v1	17:27845774:C:T:imp:v1	rs1568373	17	27760143	29433125	T	G	0.00491183	13.744
CD69:Q07108:OID20206:v1	17:27845774:C:T:imp:v1	rs113774008	17	27760485	29433467	A	AAATC	0.00488738	13.739
CD69:Q07108:OID20206:v1	17:27845774:C:T:imp:v1	rs2138855	17	27761652	29434634	G	C	0.00498019	13.7578
CD69:Q07108:OID20206:v1	17:27845774:C:T:imp:v1	rs13341521	17	27763242	29436224	G	A	0.00474207	13.7089
CD69:Q07108:OID20206:v1	17:27845774:C:T:imp:v1	rs11652977	17	27763372	29436354	G	A	0.00501105	13.764
CD69:Q07108:OID20206:v1	17:27845774:C:T:imp:v1	rs8081267	17	27763910	29436892	T	G	0.00501191	13.7642
CD69:Q07108:OID20206:v1	17:27845774:C:T:imp:v1	rs56709487	17	27764062	29437044	G	GA	0.00437614	13.6285
CD69:Q07108:OID20206:v1	17:27845774:C:T:imp:v1	rs11447326	17	27764852	29437834	A	AG	0.00632453	13.9968
CD69:Q07108:OID20206:v1	17:27845774:C:T:imp:v1	rs8081858	17	27764891	29437873	C	T	0.00464327	13.6878
CD69:Q07108:OID20206:v1	17:27845774:C:T:imp:v1	rs4289056	17	27766152	29439134	G	A	0.00486432	13.7343
CD69:Q07108:OID20206:v1	17:27845774:C:T:imp:v1	rs11655000	17	27767343	29440325	T	C	0.00684951	14.0766
CD69:Q07108:OID20206:v1	17:27845774:C:T:imp:v1	rs9914752	17	27767587	29440569	A	T	0.00485941	13.7333
CD69:Q07108:OID20206:v1	17:27845774:C:T:imp:v1	rs9900280	17	27769598	29442580	G	A	0.00687218	14.0799
CD69:Q07108:OID20206:v1	17:27845774:C:T:imp:v1	rs9916533	17	27771128	29444110	C	T	0.00470245	13.7005
CD69:Q07108:OID20206:v1	17:27845774:C:T:imp:v1	rs12452156	17	27772318	29445300	G	A	0.00504841	13.7715
CD69:Q07108:OID20206:v1	17:27845774:C:T:imp:v1	rs9891920	17	27773289	29446271	A	G	0.00506424	13.7746
CD69:Q07108:OID20206:v1	17:27845774:C:T:imp:v1	rs7216918	17	27774682	29447664	T	A	0.00176287	12.7193
CD69:Q07108:OID20206:v1	17:27845774:C:T:imp:v1	rs9914038	17	27776784	29449766	G	A	0.00685738	14.0777
CD69:Q07108:OID20206:v1	17:27845774:C:T:imp:v1	rs4795510	17	27778834	29451816	G	A	0.00484923	13.7312
CD69:Q07108:OID20206:v1	17:27845774:C:T:imp:v1	rs7210399	17	27780216	29453198	T	C	0.0083876	14.2791
CD69:Q07108:OID20206:v1	17:27845774:C:T:imp:v1	rs9897452	17	27781594	29454576	G	A	0.00508457	13.7786
CD69:Q07108:OID20206:v1	17:27845774:C:T:imp:v1	rs9897945	17	27781800	29454782	G	A	0.00487694	13.7369
CD69:Q07108:OID20206:v1	17:27845774:C:T:imp:v1	rs4794857	17	27782290	29455272	G	T	0.00513944	13.7893
CD69:Q07108:OID20206:v1	17:27845774:C:T:imp:v1	17:27782747_GT_G	17	27782747	29455729	GT	G	0.00484329	13.73
CD69:Q07108:OID20206:v1	17:27845774:C:T:imp:v1	rs9896579	17	27786460	29459442	C	T	0.00475607	13.7118
CD69:Q07108:OID20206:v1	17:27845774:C:T:imp:v1	rs8065958	17	27792530	29465512	T	A	0.00435907	13.6246
CD69:Q07108:OID20206:v1	17:27845774:C:T:imp:v1	rs771428	17	27793559	29466541	A	G	0.00470623	13.7013
CD69:Q07108:OID20206:v1	17:27845774:C:T:imp:v1	rs573377	17	27794481	29467463	T	C	0.0053302	13.8258
CD69:Q07108:OID20206:v1	17:27845774:C:T:imp:v1	rs517967	17	27794988	29467970	T	G	0.00508785	13.7792
CD69:Q07108:OID20206:v1	17:27845774:C:T:imp:v1	rs495136	17	27795186	29468168	A	G	0.00464352	13.6879
CD69:Q07108:OID20206:v1	17:27845774:C:T:imp:v1	rs5819869	17	27796343	29469325	A	AAC	0.00462213	13.6832
CD69:Q07108:OID20206:v1	17:27845774:C:T:imp:v1	17:27797556_TA_T	17	27797556	29470538	TA	T	0.00507822	13.7773
CD69:Q07108:OID20206:v1	17:27845774:C:T:imp:v1	rs113334146	17	27798179	29471161	A	AAT	0.00277165	13.1718
CD69:Q07108:OID20206:v1	17:27845774:C:T:imp:v1	rs36070425	17	27799274	29472256	G	GT	0.0111413	14.563
CD69:Q07108:OID20206:v1	17:27845774:C:T:imp:v1	rs2559620	17	27803989	29476971	G	A	0.00503984	13.7698
CD69:Q07108:OID20206:v1	17:27845774:C:T:imp:v1	rs10468576	17	27808972	29481954	T	C	0.00458733	13.6757
CD69:Q07108:OID20206:v1	17:27845774:C:T:imp:v1	rs480642	17	27810797	29483779	A	T	0.00442717	13.6401
CD69:Q07108:OID20206:v1	17:27845774:C:T:imp:v1	rs511093	17	27812431	29485413	A	G	0.00458106	13.6743
CD69:Q07108:OID20206:v1	17:27845774:C:T:imp:v1	rs559972	17	27814496	29487478	C	T	0.0047733	13.7154
CD69:Q07108:OID20206:v1	17:27845774:C:T:imp:v1	rs499642	17	27816465	29489447	G	A	0.00441928	13.6384
CD69:Q07108:OID20206:v1	17:27845774:C:T:imp:v1	rs2681179	17	27819051	29492033	T	C	0.00627801	13.9894
CD69:Q07108:OID20206:v1	17:27845774:C:T:imp:v1	rs2681178	17	27821092	29494074	G	A	0.00420634	13.589
CD69:Q07108:OID20206:v1	17:27845774:C:T:imp:v1	rs2586151	17	27823335	29496317	C	T	0.00442019	13.6386
CD69:Q07108:OID20206:v1	17:27845774:C:T:imp:v1	rs526664	17	27824144	29497126	C	T	0.00464275	13.6877
CD69:Q07108:OID20206:v1	17:27845774:C:T:imp:v1	rs533949	17	27824900	29497882	G	C	0.0046421	13.6875
CD69:Q07108:OID20206:v1	17:27845774:C:T:imp:v1	rs12936923	17	27826542	29499524	G	A	0.00464201	13.6875
CD69:Q07108:OID20206:v1	17:27845774:C:T:imp:v1	rs12947124	17	27827678	29500660	G	A	0.00496731	13.7553
CD69:Q07108:OID20206:v1	17:27845774:C:T:imp:v1	rs767170860	17	27828441	29501423	CA	C	0.00135884	12.459
CD69:Q07108:OID20206:v1	17:27845774:C:T:imp:v1	rs2586150	17	27828692	29501674	A	G	0.00456098	13.6699
CD69:Q07108:OID20206:v1	17:27845774:C:T:imp:v1	rs2559625	17	27829246	29502228	A	G	0.00580659	13.9114
CD69:Q07108:OID20206:v1	17:27845774:C:T:imp:v1	rs483399	17	27832750	29505732	A	G	0.00460143	13.6787
CD69:Q07108:OID20206:v1	17:27845774:C:T:imp:v1	rs502099	17	27832824	29505806	G	A	0.00650667	14.0252
CD69:Q07108:OID20206:v1	17:27845774:C:T:imp:v1	rs708105	17	27832907	29505889	C	T	0.00459369	13.6771
CD69:Q07108:OID20206:v1	17:27845774:C:T:imp:v1	rs591433	17	27832990	29505972	A	G	0.00460143	13.6787
CD69:Q07108:OID20206:v1	17:27845774:C:T:imp:v1	17:27833678_AGATT_A	17	27833678	29506660	AGATT	A	0.0143237	14.8143
CD69:Q07108:OID20206:v1	17:27845774:C:T:imp:v1	rs477500	17	27840087	29513069	G	A	0.00476324	13.7133
CD69:Q07108:OID20206:v1	17:27845774:C:T:imp:v1	rs596700	17	27840247	29513229	C	A	0.00596234	13.9378
CD69:Q07108:OID20206:v1	17:27845774:C:T:imp:v1	17:27840745_AG_A	17	27840745	29513727	AG	A	0.00476324	13.7133
CD69:Q07108:OID20206:v1	17:27845774:C:T:imp:v1	rs2559627	17	27841694	29514676	A	T	0.00472007	13.7042
CD69:Q07108:OID20206:v1	17:27845774:C:T:imp:v1	rs111885405	17	27842845	29515827	C	T	0.00457506	13.673
CD69:Q07108:OID20206:v1	17:27845774:C:T:imp:v1	rs71360708	17	27843519	29516501	A	ATT	0.0071519	14.1198
CD69:Q07108:OID20206:v1	17:27845774:C:T:imp:v1	rs2958212	17	27845382	29518364	A	G	0.00641159	14.0105
CD69:Q07108:OID20206:v1	17:27845774:C:T:imp:v1	rs200309755	17	27845774	29518756	C	T	0.308065	17.8827
CD69:Q07108:OID20206:v1	17:27845774:C:T:imp:v1	rs2559629	17	27846566	29519548	T	A	0.004975	13.7568
CD69:Q07108:OID20206:v1	17:27845774:C:T:imp:v1	rs576426	17	27850202	29523184	A	G	0.00511626	13.7848
CD69:Q07108:OID20206:v1	17:27845774:C:T:imp:v1	rs1662600	17	27850428	29523410	C	T	0.00481985	13.7251
CD69:Q07108:OID20206:v1	17:27845774:C:T:imp:v1	rs1662601	17	27850550	29523532	T	C	0.0051669	13.7947
CD69:Q07108:OID20206:v1	17:27845774:C:T:imp:v1	rs71138829	17	27852115	29525097	G	GT	0.00521579	13.8041
CD69:Q07108:OID20206:v1	17:27845774:C:T:imp:v1	rs79610227	17	27852493	29525475	T	TGG	0.00570418	13.8936
CD69:Q07108:OID20206:v1	17:27845774:C:T:imp:v1	rs35763383	17	27853285	29526267	A	G	0.00470435	13.7009
CD69:Q07108:OID20206:v1	17:27845774:C:T:imp:v1	rs139745191	17	27853835	29526817	C	CT	0.00292677	13.2263
CD69:Q07108:OID20206:v1	17:27845774:C:T:imp:v1	rs592862	17	27855002	29527984	C	T	0.00458657	13.6755
CD69:Q07108:OID20206:v1	17:27845774:C:T:imp:v1	rs605898	17	27856496	29529478	A	T	0.00442856	13.6405
CD69:Q07108:OID20206:v1	17:27845774:C:T:imp:v1	rs514334	17	27856577	29529559	T	C	0.00431208	13.6138
CD69:Q07108:OID20206:v1	17:27845774:C:T:imp:v1	rs508694	17	27856923	29529905	T	C	0.00437733	13.6288
CD69:Q07108:OID20206:v1	17:27845774:C:T:imp:v1	rs536327	17	27857698	29530680	C	T	0.00743873	14.1591
CD69:Q07108:OID20206:v1	17:27845774:C:T:imp:v1	rs3110497	17	27858292	29531274	T	A	0.00451435	13.6596
CD69:Q07108:OID20206:v1	17:27845774:C:T:imp:v1	17:27858809_CT_C	17	27858809	29531791	CT	C	0.00469552	13.699
CD69:Q07108:OID20206:v1	17:27845774:C:T:imp:v1	rs111406784	17	27860125	29533107	T	C	0.00453372	13.6639
CD69:Q07108:OID20206:v1	17:27845774:C:T:imp:v1	rs36015749	17	27862311	29535293	A	AG	0.00400245	13.5393
CD69:Q07108:OID20206:v1	17:27845774:C:T:imp:v1	rs547306	17	27862588	29535570	T	C	0.00416519	13.5791
CD69:Q07108:OID20206:v1	17:27845774:C:T:imp:v1	rs12943131	17	27863706	29536688	A	G	0.00597107	13.9393
CD69:Q07108:OID20206:v1	17:27845774:C:T:imp:v1	rs2946741	17	27866728	29539710	T	C	0.00435775	13.6243
CD69:Q07108:OID20206:v1	17:27845774:C:T:imp:v1	rs35914520	17	27867868	29540850	G	A	0.00432834	13.6176
CD69:Q07108:OID20206:v1	17:27845774:C:T:imp:v1	rs507577	17	27869968	29542950	G	A	0.00442904	13.6406
CD69:Q07108:OID20206:v1	17:27845774:C:T:imp:v1	rs602056	17	27872147	29545129	C	T	0.00450048	13.6566
CD69:Q07108:OID20206:v1	17:27845774:C:T:imp:v1	rs5819871	17	27878029	29551011	A	AAAG	0.00329723	13.3455
CD69:Q07108:OID20206:v1	17:27845774:C:T:imp:v1	rs520641	17	27881872	29554854	G	A	0.00400485	13.5399
CD69:Q07108:OID20206:v1	17:27845774:C:T:imp:v1	rs516051	17	27882705	29555687	A	C	0.00318952	13.3123
CD69:Q07108:OID20206:v1	17:27845774:C:T:imp:v1	rs56974901	17	27884078	29557060	T	TAAACA	0.0050736	13.7764
CD69:Q07108:OID20206:v1	17:27845774:C:T:imp:v1	rs495814	17	27885675	29558657	G	T	0.00283293	13.1937
CD69:Q07108:OID20206:v1	19:55525388:G:T:imp:v1	rs1671146	19	55524443	55013075	T	C	0.0180415	20.9845
CD69:Q07108:OID20206:v1	19:55525388:G:T:imp:v1	rs10416380	19	55524905	55013537	A	G	0.0177237	20.9667
CD69:Q07108:OID20206:v1	19:55525388:G:T:imp:v1	rs1654411	19	55525008	55013640	A	C	0.0182235	20.9945
CD69:Q07108:OID20206:v1	19:55525388:G:T:imp:v1	rs1671148	19	55525022	55013654	A	C	0.0182235	20.9945
CD69:Q07108:OID20206:v1	19:55525388:G:T:imp:v1	rs1671149	19	55525041	55013673	G	A	0.0173757	20.9469
CD69:Q07108:OID20206:v1	19:55525388:G:T:imp:v1	rs10417981	19	55525388	55014020	G	T	0.0749444	22.4085
CD69:Q07108:OID20206:v1	19:55525388:G:T:imp:v1	rs1671150	19	55525497	55014129	A	G	0.0207249	21.1231
CD69:Q07108:OID20206:v1	19:55525388:G:T:imp:v1	rs1654412	19	55525596	55014228	T	C	0.0200118	21.0881
CD69:Q07108:OID20206:v1	19:55525388:G:T:imp:v1	rs1671151	19	55525894	55014526	G	A	0.0201378	21.0944
CD69:Q07108:OID20206:v1	19:55525388:G:T:imp:v1	rs1671152	19	55526345	55014977	T	G	0.0294711	21.4752
CD69:Q07108:OID20206:v1	19:55525388:G:T:imp:v1	rs1654413	19	55526359	55014991	A	T	0.013083	20.6631
CD69:Q07108:OID20206:v1	19:55525388:G:T:imp:v1	rs2304167	19	55527081	55015713	C	T	0.0218468	21.1758
CD69:Q07108:OID20206:v1	19:55525388:G:T:imp:v1	rs1671153	19	55527189	55015821	G	T	0.0215361	21.1615
CD69:Q07108:OID20206:v1	19:55525388:G:T:imp:v1	rs1654484	19	55527276	55015908	T	C	0.0154657	20.8304
CD69:Q07108:OID20206:v1	19:55525388:G:T:imp:v1	rs4806631	19	55527709	55016341	C	A	0.0145593	20.77
CD69:Q07108:OID20206:v1	19:55525388:G:T:imp:v1	rs11667510	19	55528206	55016838	C	G	0.0183621	21.0021
CD69:Q07108:OID20206:v1	19:55525388:G:T:imp:v1	rs1654414	19	55528382	55017014	C	G	0.017805	20.9713
CD69:Q07108:OID20206:v1	19:55525388:G:T:imp:v1	rs139770394	19	55529444	55018076	A	AAAAAAT	0.0172314	20.9385
CD69:Q07108:OID20206:v1	19:55525388:G:T:imp:v1	rs1671191	19	55529642	55018274	G	A	0.0189798	21.0352
CD69:Q07108:OID20206:v1	19:55525388:G:T:imp:v1	rs1654415	19	55529836	55018468	C	T	0.0206859	21.1212
CD69:Q07108:OID20206:v1	19:55525388:G:T:imp:v1	rs1671192	19	55529933	55018565	A	G	0.0170351	20.9271
CD69:Q07108:OID20206:v1	19:55525388:G:T:imp:v1	rs1654416	19	55530035	55018667	C	T	0.016164	20.8746
CD69:Q07108:OID20206:v1	19:55525388:G:T:imp:v1	rs79106061	19	55532919	55021551	T	C	0.0100215	20.3965
CD69:Q07108:OID20206:v1	19:55525388:G:T:imp:v1	rs55897189	19	55533130	55021762	T	C	0.0101461	20.4089
CD69:Q07108:OID20206:v1	19:55525388:G:T:imp:v1	rs55676027	19	55533179	55021811	T	C	0.00971982	20.366
CD69:Q07108:OID20206:v1	19:55525388:G:T:imp:v1	rs8099942	19	55533478	55022110	C	G	0.0316215	21.5456
CD69:Q07108:OID20206:v1	19:55525388:G:T:imp:v1	rs8100773	19	55533479	55022111	T	C	0.0316215	21.5456
CD69:Q07108:OID20206:v1	19:55525388:G:T:imp:v1	rs1671193	19	55535069	55023701	A	G	0.0131991	20.6719
CD69:Q07108:OID20206:v1	19:55525388:G:T:imp:v1	rs1654418	19	55535112	55023744	T	C	0.0108777	20.4785
CD69:Q07108:OID20206:v1	19:55525388:G:T:imp:v1	rs11671922	19	55535289	55023921	A	G	0.0134541	20.6911
CD69:Q07108:OID20206:v1	19:55525388:G:T:imp:v1	rs55656227	19	55535326	55023958	G	A	0.0226443	21.2117
CD69:Q07108:OID20206:v1	19:55525388:G:T:imp:v1	rs56267677	19	55535344	55023976	A	C	0.0141431	20.741
CD69:Q07108:OID20206:v1	19:55525388:G:T:imp:v1	rs11084381	19	55535412	55024044	T	C	0.0147898	20.7857
CD69:Q07108:OID20206:v1	19:55525388:G:T:imp:v1	rs11668161	19	55535418	55024050	T	G	0.0095843	20.3519
CD69:Q07108:OID20206:v1	19:55525388:G:T:imp:v1	rs11668169	19	55535482	55024114	T	C	0.0107067	20.4627
CD69:Q07108:OID20206:v1	19:55525388:G:T:imp:v1	rs11672026	19	55535515	55024147	A	G	0.00982624	20.3768
CD69:Q07108:OID20206:v1	19:55525388:G:T:imp:v1	rs1654419	19	55535881	55024513	A	G	0.0127977	20.6411
CD69:Q07108:OID20206:v1	19:55525388:G:T:imp:v1	rs1654420	19	55536206	55024838	T	A	0.0117199	20.5531
CD69:Q07108:OID20206:v1	19:55525388:G:T:imp:v1	rs1613662	19	55536595	55025227	G	A	0.0302854	21.5025
CD69:Q07108:OID20206:v1	19:55525388:G:T:imp:v1	rs1654421	19	55537462	55026094	A	G	0.00916186	20.3068
CD69:Q07108:OID20206:v1	19:55525388:G:T:imp:v1	rs2886413	19	55537787	55026419	C	G	0.0118532	20.5644
CD69:Q07108:OID20206:v1	19:55525388:G:T:imp:v1	rs138105724	19	55537814	55026446	G	GTGAC	0.0100922	20.4035
CD69:Q07108:OID20206:v1	19:55525388:G:T:imp:v1	rs2886412	19	55537942	55026574	T	C	0.0118532	20.5644
CD69:Q07108:OID20206:v1	19:55525388:G:T:imp:v1	rs4500877	19	55538111	55026743	G	A	0.0169749	20.9235
CD69:Q07108:OID20206:v1	19:55525388:G:T:imp:v1	rs4528694	19	55538117	55026749	G	C	0.012094	20.5845
CD69:Q07108:OID20206:v1	19:55525388:G:T:imp:v1	rs4528695	19	55538189	55026821	G	A	0.0166764	20.9058
CD69:Q07108:OID20206:v1	19:55525388:G:T:imp:v1	rs4465706	19	55538224	55026856	A	G	0.0162415	20.8794
CD69:Q07108:OID20206:v1	19:55525388:G:T:imp:v1	rs4622631	19	55538248	55026880	C	A	0.0122187	20.5948
CD69:Q07108:OID20206:v1	19:55525388:G:T:imp:v1	rs1654425	19	55538980	55027612	T	C	0.0291308	21.4636
CD69:Q07108:OID20206:v1	19:55525388:G:T:imp:v1	rs892089	19	55539061	55027693	A	G	0.0118686	20.5657
CD69:Q07108:OID20206:v1	19:55525388:G:T:imp:v1	rs892090	19	55539072	55027704	T	G	0.0297375	21.4842
CD69:Q07108:OID20206:v1	19:55525388:G:T:imp:v1	rs1671196	19	55539548	55028180	C	T	0.0103452	20.4283
CD69:Q07108:OID20206:v1	19:55525388:G:T:imp:v1	rs1671198	19	55539834	55028466	C	T	0.0114336	20.5283
CD69:Q07108:OID20206:v1	19:55525388:G:T:imp:v1	rs1671199	19	55539868	55028500	A	G	0.0115995	20.5427
CD6:P30203:OID20649:v1	2:25488819:T:A:imp:v1	rs7578575	2	25488819	25265950	T	A	0.932213	16.1624
CD6:P30203:OID20649:v1	2:25488819:T:A:imp:v1	rs13428812	2	25492467	25269598	A	G	0.021883	12.4105
CD6:P30203:OID20649:v1	2:62523565:C:G:imp:v1	rs4672497	2	62523565	62296430	C	G	0.985902	18.1459
CD6:P30203:OID20649:v1	3:47240676:G:T:imp:v1	rs2305637	3	47045846	47004356	C	T	0.0761456	14.846
CD6:P30203:OID20649:v1	3:47240676:G:T:imp:v1	rs2290547	3	47061183	47019693	G	A	0.0460287	14.3426
CD6:P30203:OID20649:v1	3:47240676:G:T:imp:v1	rs12485875	3	47096523	47055033	C	T	0.0807768	14.9051
CD6:P30203:OID20649:v1	3:47240676:G:T:imp:v1	rs62246406	3	47097985	47056495	G	A	0.0812006	14.9103
CD6:P30203:OID20649:v1	3:47240676:G:T:imp:v1	rs62246443	3	47172407	47130917	T	C	0.0887823	14.9996
CD6:P30203:OID20649:v1	3:47240676:G:T:imp:v1	rs62246445	3	47175194	47133704	G	A	0.0896571	15.0094
CD6:P30203:OID20649:v1	3:47240676:G:T:imp:v1	rs62246446	3	47185650	47144160	C	G	0.0947916	15.0651
CD6:P30203:OID20649:v1	3:47240676:G:T:imp:v1	rs559772038	3	47214921	47173431	CCT	C	0.0482593	14.39
CD6:P30203:OID20649:v1	3:47240676:G:T:imp:v1	rs12497115	3	47220341	47178851	C	T	0.0837163	14.9408
CD6:P30203:OID20649:v1	3:47240676:G:T:imp:v1	rs73081723	3	47240676	47199186	G	T	0.0954505	15.072
CD6:P30203:OID20649:v1	3:47240676:G:T:imp:v1	rs57383920	3	47249075	47207585	T	TA	0.0784777	14.8762
CD6:P30203:OID20649:v1	3:47240676:G:T:imp:v1	rs62248901	3	47255349	47213859	C	T	0.0408055	14.2222
CD6:P30203:OID20649:v1	3:47240676:G:T:imp:v1	rs62248908	3	47297060	47255570	A	G	0.0635369	14.665
CD6:P30203:OID20649:v1	5:35885982:T:C:imp:v1	rs11406102	5	35873123	35873021	G	GT	0.00710383	16.3501
CD6:P30203:OID20649:v1	5:35885982:T:C:imp:v1	rs35467801	5	35881130	35881028	G	GT	0.00715435	16.3572
CD6:P30203:OID20649:v1	5:35885982:T:C:imp:v1	rs10214237	5	35883734	35883632	T	C	0.264215	19.9663
CD6:P30203:OID20649:v1	5:35885982:T:C:imp:v1	rs10214273	5	35883986	35883884	T	G	0.264364	19.9668
CD6:P30203:OID20649:v1	5:35885982:T:C:imp:v1	rs6871748	5	35885982	35885880	T	C	0.271702	19.9942
CD6:P30203:OID20649:v1	5:35885982:T:C:imp:v1	5:35888723_TG_T	5	35888723	35888621	TG	T	0.139973	19.3309
CD6:P30203:OID20649:v1	7:6498057:T:C:imp:v1	rs6962012	7	6497501	6457870	T	G	0.0245296	14.007
CD6:P30203:OID20649:v1	7:6498057:T:C:imp:v1	rs62454712	7	6498057	6458426	T	C	0.617394	17.2326
CD6:P30203:OID20649:v1	7:6498057:T:C:imp:v1	rs6796	7	6502367	6462736	T	C	0.0764876	15.1443
CD6:P30203:OID20649:v1	7:6498057:T:C:imp:v1	rs7799635	7	6515150	6475519	A	G	0.0248552	14.0202
CD6:P30203:OID20649:v1	7:6498057:T:C:imp:v1	rs2347784	7	6524843	6485212	C	G	0.21714	16.1877
CD6:P30203:OID20649:v1	8:79575804:T:C:imp:v1	rs6982937	8	79555186	78642951	T	C	0.0218816	11.7658
CD6:P30203:OID20649:v1	8:79575804:T:C:imp:v1	rs113751437	8	79555300	78643065	A	AT	0.0109339	11.072
CD6:P30203:OID20649:v1	8:79575804:T:C:imp:v1	rs1466526	8	79555474	78643239	C	G	0.00911014	10.8895
CD6:P30203:OID20649:v1	8:79575804:T:C:imp:v1	rs4739134	8	79556148	78643913	T	C	0.0101581	10.9984
CD6:P30203:OID20649:v1	8:79575804:T:C:imp:v1	rs1966115	8	79556891	78644656	A	G	0.0100185	10.9845
CD6:P30203:OID20649:v1	8:79575804:T:C:imp:v1	rs4609182	8	79557227	78644992	C	A	0.0101597	10.9985
CD6:P30203:OID20649:v1	8:79575804:T:C:imp:v1	rs6999228	8	79557844	78645609	A	G	0.0102465	11.007
CD6:P30203:OID20649:v1	8:79575804:T:C:imp:v1	8:79558153_AGCCACT_A	8	79558153	78645918	AGCCACT	A	0.0119824	11.1636
CD6:P30203:OID20649:v1	8:79575804:T:C:imp:v1	rs12114284	8	79558441	78646206	T	C	0.0108717	11.0663
CD6:P30203:OID20649:v1	8:79575804:T:C:imp:v1	rs10957896	8	79558605	78646370	G	A	0.0110255	11.0803
CD6:P30203:OID20649:v1	8:79575804:T:C:imp:v1	rs2015125	8	79559230	78646995	C	T	0.0138927	11.3115
CD6:P30203:OID20649:v1	8:79575804:T:C:imp:v1	rs1809476	8	79559251	78647016	G	T	0.0134766	11.2811
CD6:P30203:OID20649:v1	8:79575804:T:C:imp:v1	rs900567	8	79559622	78647387	C	T	0.00836429	10.8041
CD6:P30203:OID20649:v1	8:79575804:T:C:imp:v1	rs35030348	8	79564983	78652748	T	TG	0.0160452	11.4555
CD6:P30203:OID20649:v1	8:79575804:T:C:imp:v1	rs3899796	8	79568082	78655847	G	A	0.013546	11.2862
CD6:P30203:OID20649:v1	8:79575804:T:C:imp:v1	rs1384804	8	79572222	78659987	C	A	0.0141491	11.3298
CD6:P30203:OID20649:v1	8:79575804:T:C:imp:v1	rs10093654	8	79572595	78660360	C	G	0.0141491	11.3298
CD6:P30203:OID20649:v1	8:79575804:T:C:imp:v1	rs10093797	8	79572713	78660478	C	A	0.0141491	11.3298
CD6:P30203:OID20649:v1	8:79575804:T:C:imp:v1	rs1021156	8	79575804	78663569	T	C	0.0285894	12.0331
CD6:P30203:OID20649:v1	8:79575804:T:C:imp:v1	rs3808619	8	79577726	78665491	A	C	0.0125924	11.2132
CD6:P30203:OID20649:v1	8:79575804:T:C:imp:v1	rs60150136	8	79580194	78667959	A	AT	0.0132763	11.2661
CD6:P30203:OID20649:v1	8:79575804:T:C:imp:v1	rs762911990	8	79581313	78669078	TTC	T	0.0116903	11.1389
CD6:P30203:OID20649:v1	8:79575804:T:C:imp:v1	rs13269243	8	79581736	78669501	C	T	0.011901	11.1567
CD6:P30203:OID20649:v1	8:79575804:T:C:imp:v1	rs10093113	8	79585248	78673013	G	T	0.0268825	11.9716
CD6:P30203:OID20649:v1	8:79575804:T:C:imp:v1	rs3736169	8	79587855	78675620	A	G	0.0244584	11.8771
CD6:P30203:OID20649:v1	8:79575804:T:C:imp:v1	rs7839152	8	79590012	78677777	A	G	0.00894811	10.8716
CD6:P30203:OID20649:v1	8:79575804:T:C:imp:v1	rs28429528	8	79591017	78678782	G	C	0.0106618	11.0468
CD6:P30203:OID20649:v1	8:79575804:T:C:imp:v1	rs9298316	8	79592426	78680191	T	C	0.0103589	11.018
CD6:P30203:OID20649:v1	8:79575804:T:C:imp:v1	rs7842142	8	79593736	78681501	T	G	0.0103589	11.018
CD6:P30203:OID20649:v1	8:79575804:T:C:imp:v1	rs11785966	8	79594086	78681851	A	G	0.00988855	10.9715
CD6:P30203:OID20649:v1	8:79575804:T:C:imp:v1	8:79594136_CT_C	8	79594136	78681901	CT	C	0.00914407	10.8932
CD6:P30203:OID20649:v1	8:79575804:T:C:imp:v1	rs2369442	8	79594966	78682731	A	C	0.0100615	10.9888
CD6:P30203:OID20649:v1	8:79575804:T:C:imp:v1	rs10111625	8	79595404	78683169	A	G	0.00909861	10.8882
CD6:P30203:OID20649:v1	8:79575804:T:C:imp:v1	8:79597487_GC_G	8	79597487	78685252	GC	G	0.011903	11.1569
CD6:P30203:OID20649:v1	8:79575804:T:C:imp:v1	rs10102877	8	79598362	78686127	G	A	0.0152269	11.4032
CD6:P30203:OID20649:v1	8:79575804:T:C:imp:v1	rs10092335	8	79598453	78686218	T	A	0.0104701	11.0286
CD6:P30203:OID20649:v1	8:79575804:T:C:imp:v1	rs10093127	8	79599104	78686869	T	C	0.0227473	11.8046
CD6:P30203:OID20649:v1	8:79575804:T:C:imp:v1	rs182440248	8	79599884	78687649	C	T	0.0121812	11.18
CD6:P30203:OID20649:v1	8:79575804:T:C:imp:v1	rs1872072	8	79601420	78689185	T	C	0.0244791	11.8779
CD6:P30203:OID20649:v1	8:79575804:T:C:imp:v1	rs10112388	8	79603747	78691512	T	C	0.0101559	10.9982
CD6:P30203:OID20649:v1	8:79575804:T:C:imp:v1	rs6980663	8	79603824	78691589	C	G	0.0101142	10.994
CD6:P30203:OID20649:v1	8:79575804:T:C:imp:v1	rs7001074	8	79603924	78691689	T	C	0.0101758	11.0001
CD6:P30203:OID20649:v1	8:79575804:T:C:imp:v1	rs3780003	8	79608254	78696019	A	T	0.0124022	11.198
CD6:P30203:OID20649:v1	8:79575804:T:C:imp:v1	rs1054283	8	79610710	78698475	A	G	0.00923532	10.9031
CD6:P30203:OID20649:v1	8:79575804:T:C:imp:v1	rs13280202	8	79612473	78700238	T	C	0.0212373	11.7359
CD6:P30203:OID20649:v1	8:79575804:T:C:imp:v1	rs10089216	8	79614438	78702203	G	A	0.0209199	11.7208
CD6:P30203:OID20649:v1	8:79575804:T:C:imp:v1	rs13265322	8	79615251	78703016	C	A	0.0206706	11.7088
CD6:P30203:OID20649:v1	8:79575804:T:C:imp:v1	rs10957898	8	79617313	78705078	G	A	0.0130778	11.251
CD6:P30203:OID20649:v1	8:79575804:T:C:imp:v1	rs7010897	8	79620354	78708119	G	A	0.00812058	10.7745
CD6:P30203:OID20649:v1	8:79575804:T:C:imp:v1	8:79620907_CT_C	8	79620907	78708672	CT	C	0.0116182	11.1327
CD6:P30203:OID20649:v1	8:79575804:T:C:imp:v1	rs11986947	8	79621192	78708957	C	T	0.010287	11.011
CD6:P30203:OID20649:v1	8:79575804:T:C:imp:v1	rs2369440	8	79621709	78709474	G	A	0.0094103	10.9219
CD6:P30203:OID20649:v1	8:79575804:T:C:imp:v1	rs1483573	8	79623617	78711382	A	G	0.0196653	11.659
CD6:P30203:OID20649:v1	8:79575804:T:C:imp:v1	rs2953477	8	79624605	78712370	T	C	0.0179512	11.5678
CD6:P30203:OID20649:v1	8:79575804:T:C:imp:v1	rs2717539	8	79629039	78716804	A	G	0.00780513	10.7349
CD6:P30203:OID20649:v1	8:79575804:T:C:imp:v1	8:79631469_AT_A	8	79631469	78719234	AT	A	0.0100388	10.9866
CD6:P30203:OID20649:v1	8:79575804:T:C:imp:v1	rs1026920	8	79632010	78719775	G	A	0.00814488	10.7775
CD6:P30203:OID20649:v1	8:79575804:T:C:imp:v1	rs2717538	8	79633149	78720914	A	G	0.00873081	10.847
CD6:P30203:OID20649:v1	8:79575804:T:C:imp:v1	rs2919936	8	79634007	78721772	G	C	0.0215153	11.7489
CD6:P30203:OID20649:v1	8:79575804:T:C:imp:v1	rs1483572	8	79635243	78723008	A	C	0.0121358	11.1763
CD6:P30203:OID20649:v1	8:79575804:T:C:imp:v1	rs2046338	8	79635969	78723734	C	A	0.0198538	11.6685
CD6:P30203:OID20649:v1	8:79575804:T:C:imp:v1	rs2046339	8	79636518	78724283	T	C	0.00885453	10.861
CD6:P30203:OID20649:v1	8:79575804:T:C:imp:v1	rs2953475	8	79638138	78725903	C	A	0.0191245	11.6311
CD6:P30203:OID20649:v1	8:79575804:T:C:imp:v1	rs1441438	8	79641769	78729534	G	A	0.00880074	10.8549
CD6:P30203:OID20649:v1	8:79575804:T:C:imp:v1	rs1545228	8	79644437	78732202	A	G	0.00836202	10.8038
CD6:P30203:OID20649:v1	8:79575804:T:C:imp:v1	rs894221	8	79649057	78736822	G	C	0.00910237	10.8886
CD6:P30203:OID20649:v1	8:79575804:T:C:imp:v1	rs2919932	8	79651942	78739707	G	A	0.00911713	10.8903
CD6:P30203:OID20649:v1	8:79575804:T:C:imp:v1	rs6993386	8	79654145	78741910	A	G	0.0111256	11.0894
CD6:P30203:OID20649:v1	8:79575804:T:C:imp:v1	rs2717547	8	79656989	78744754	T	G	0.0173177	11.5318
CD6:P30203:OID20649:v1	8:79575804:T:C:imp:v1	rs2919917	8	79657263	78745028	T	C	0.0193163	11.6411
CD6:P30203:OID20649:v1	8:79575804:T:C:imp:v1	rs3888020	8	79716536	78804301	C	A	0.0195105	11.6511
CD6:P30203:OID20649:v1	11:60772921:A:C:imp:v1	rs76704404	11	60764995	60997523	A	T	0.157528	31.7011
CD6:P30203:OID20649:v1	11:60772921:A:C:imp:v1	rs116927770	11	60767335	60999863	A	G	0.370081	32.5552
CD6:P30203:OID20649:v1	11:60772921:A:C:imp:v1	rs2237998	11	60772921	61005449	A	C	0.457645	32.7676
CD6:P30203:OID20649:v1	11:60776209:C:T:imp:v1	rs11230563	11	60776209	61008737	C	T	1	6609.33
CD6:P30203:OID20649:v1	11:60778513:T:C:imp:v1	rs11230564	11	60776465	61008993	A	G	0.380121	240.842
CD6:P30203:OID20649:v1	11:60778513:T:C:imp:v1	rs74860834	11	60778513	61011041	T	C	0.399758	240.893
CD6:P30203:OID20649:v1	11:60778513:T:C:imp:v1	rs34745369	11	60778910	61011438	T	TA	0.195143	240.176
CD6:P30203:OID20649:v1	11:60804710:G:A:imp:v1	rs999297	11	60801310	61033838	C	A	0.363418	124.025
CD6:P30203:OID20649:v1	11:60804710:G:A:imp:v1	rs3016171	11	60803588	61036116	G	A	0.24422	123.627
CD6:P30203:OID20649:v1	11:60804710:G:A:imp:v1	rs2051770	11	60804710	61037238	G	A	0.391654	124.099
CD6:P30203:OID20649:v1	11:60827675:C:T:imp:v1	rs75148619	11	60827675	61060203	C	T	0.96545	51.3241
CD6:P30203:OID20649:v1	12:111884608:T:C:imp:v1	rs111338191	12	111826477	111388673	A	AAATT	0.106717	100.515
CD6:P30203:OID20649:v1	12:111884608:T:C:imp:v1	rs7310615	12	111865049	111427245	C	G	0.235405	101.306
CD6:P30203:OID20649:v1	12:111884608:T:C:imp:v1	rs3184504	12	111884608	111446804	T	C	0.400301	101.837
CD6:P30203:OID20649:v1	12:111884608:T:C:imp:v1	rs7137828	12	111932800	111494996	C	T	0.0764099	100.181
CD6:P30203:OID20649:v1	12:111884608:T:C:imp:v1	rs597808	12	111973358	111535554	A	G	0.106088	100.509
CD6:P30203:OID20649:v1	12:111884608:T:C:imp:v1	rs653178	12	112007756	111569952	C	T	0.0541154	99.8362
CD6:P30203:OID20649:v1	15:58773939:G:A:imp:v1	rs7161799	15	58770523	58478324	C	T	0.318142	27.3279
CD6:P30203:OID20649:v1	15:58773939:G:A:imp:v1	rs113194763	15	58773939	58481740	G	A	0.614688	27.9865
CD6:P30203:OID20649:v1	15:58773939:G:A:imp:v1	rs112694435	15	58790650	58498451	G	A	0.0281867	24.9042
CD6:P30203:OID20649:v1	16:30482803:T:C:imp:v1	rs4787645	16	30457350	30446029	C	T	0.00808558	13.4283
CD6:P30203:OID20649:v1	16:30482803:T:C:imp:v1	rs11150588	16	30466798	30455477	G	A	0.00895573	13.5306
CD6:P30203:OID20649:v1	16:30482803:T:C:imp:v1	rs12926510	16	30469919	30458598	C	T	0.0243231	14.531
CD6:P30203:OID20649:v1	16:30482803:T:C:imp:v1	rs7196129	16	30471109	30459788	T	C	0.121574	16.1402
CD6:P30203:OID20649:v1	16:30482803:T:C:imp:v1	rs12447919	16	30471189	30459868	T	A	0.016658	14.1517
CD6:P30203:OID20649:v1	16:30482803:T:C:imp:v1	rs11150589	16	30482494	30471173	T	C	0.182267	16.5451
CD6:P30203:OID20649:v1	16:30482803:T:C:imp:v1	rs12598978	16	30482540	30471219	T	G	0.18503	16.5602
CD6:P30203:OID20649:v1	16:30482803:T:C:imp:v1	rs12716977	16	30482803	30471482	T	C	0.194562	16.6104
CD6:P30203:OID20649:v1	16:30482803:T:C:imp:v1	rs11574938	16	30485393	30474072	G	C	0.188475	16.5786
CD6:P30203:OID20649:v1	16:30482803:T:C:imp:v1	rs575507402	16	30486181	30474860	C	CT	0.0222794	14.4428
CD6:P30203:OID20649:v1	16:30652624:A:AT:imp:v1	rs36063822	16	30571910	30560589	C	T	0.000860103	5.31215
CD6:P30203:OID20649:v1	16:30652624:A:AT:imp:v1	16:30580601_AT_A	16	30580601	30569280	AT	A	0.00507278	7.08658
CD6:P30203:OID20649:v1	16:30652624:A:AT:imp:v1	rs34114657	16	30584430	30573109	T	C	0.00148146	5.85588
CD6:P30203:OID20649:v1	16:30652624:A:AT:imp:v1	rs6565192	16	30585535	30574214	T	C	0.00113969	5.59351
CD6:P30203:OID20649:v1	16:30652624:A:AT:imp:v1	16:30591675_AT_A	16	30591675	30580354	AT	A	0.000955007	5.4168
CD6:P30203:OID20649:v1	16:30652624:A:AT:imp:v1	16:30591976_GT_G	16	30591976	30580655	GT	G	0.0029611	6.54839
CD6:P30203:OID20649:v1	16:30652624:A:AT:imp:v1	rs55875685	16	30611451	30600130	A	C	0.00484731	7.04128
CD6:P30203:OID20649:v1	16:30652624:A:AT:imp:v1	16:30614685_CT_C	16	30614685	30603364	CT	C	0.00185721	6.08193
CD6:P30203:OID20649:v1	16:30652624:A:AT:imp:v1	rs67693285	16	30623979	30612658	T	G	0.00113395	5.58851
CD6:P30203:OID20649:v1	16:30652624:A:AT:imp:v1	rs28841118	16	30630226	30618905	G	A	0.00929592	7.69243
CD6:P30203:OID20649:v1	16:30652624:A:AT:imp:v1	rs9927137	16	30634300	30622979	A	G	0.00130787	5.73121
CD6:P30203:OID20649:v1	16:30652624:A:AT:imp:v1	rs7186852	16	30635659	30624338	A	G	0.00856621	7.61068
CD6:P30203:OID20649:v1	16:30652624:A:AT:imp:v1	rs4485386	16	30636611	30625290	G	A	0.00709195	7.42182
CD6:P30203:OID20649:v1	16:30652624:A:AT:imp:v1	rs7191389	16	30636737	30625416	G	C	0.00695471	7.40228
CD6:P30203:OID20649:v1	16:30652624:A:AT:imp:v1	rs7499339	16	30636777	30625456	C	T	0.00557919	7.1819
CD6:P30203:OID20649:v1	16:30652624:A:AT:imp:v1	rs113024433	16	30636808	30625487	T	C	0.00735312	7.45798
CD6:P30203:OID20649:v1	16:30652624:A:AT:imp:v1	rs111639166	16	30636893	30625572	T	C	0.0029241	6.53584
CD6:P30203:OID20649:v1	16:30652624:A:AT:imp:v1	rs7187802	16	30639710	30628389	G	A	0.00582515	7.22504
CD6:P30203:OID20649:v1	16:30652624:A:AT:imp:v1	rs564582896	16	30639852	30628531	C	CAAAAAA	0.0187609	8.39463
CD6:P30203:OID20649:v1	16:30652624:A:AT:imp:v1	rs7188789	16	30640185	30628864	G	A	0.00802978	7.54601
CD6:P30203:OID20649:v1	16:30652624:A:AT:imp:v1	rs7184055	16	30640550	30629229	C	T	0.00652943	7.33918
CD6:P30203:OID20649:v1	16:30652624:A:AT:imp:v1	rs7197475	16	30642867	30631546	C	T	0.0144127	8.13097
CD6:P30203:OID20649:v1	16:30652624:A:AT:imp:v1	rs7204632	16	30644216	30632895	C	T	0.0138414	8.09052
CD6:P30203:OID20649:v1	16:30652624:A:AT:imp:v1	rs61396327	16	30644253	30632932	A	T	0.0153082	8.19124
CD6:P30203:OID20649:v1	16:30652624:A:AT:imp:v1	rs7205479	16	30644261	30632940	A	T	0.0153532	8.19418
CD6:P30203:OID20649:v1	16:30652624:A:AT:imp:v1	rs7187071	16	30644567	30633246	C	T	0.0150494	8.1742
CD6:P30203:OID20649:v1	16:30652624:A:AT:imp:v1	rs9925025	16	30644899	30633578	T	C	0.0142909	8.12248
CD6:P30203:OID20649:v1	16:30652624:A:AT:imp:v1	rs529474263	16	30645138	30633817	T	TAAAA	0.0149191	8.1655
CD6:P30203:OID20649:v1	16:30652624:A:AT:imp:v1	rs28728333	16	30645283	30633962	G	A	0.0152588	8.18801
CD6:P30203:OID20649:v1	16:30652624:A:AT:imp:v1	rs7191761	16	30645416	30634095	G	C	0.0151104	8.17824
CD6:P30203:OID20649:v1	16:30652624:A:AT:imp:v1	rs10653913	16	30645524	30634203	C	CACTT	0.0168715	8.28849
CD6:P30203:OID20649:v1	16:30652624:A:AT:imp:v1	rs7194347	16	30645644	30634323	A	T	0.0144238	8.13173
CD6:P30203:OID20649:v1	16:30652624:A:AT:imp:v1	rs57526361	16	30646496	30635175	G	A	0.0150755	8.17593
CD6:P30203:OID20649:v1	16:30652624:A:AT:imp:v1	rs36064568	16	30646970	30635649	T	C	0.0159898	8.23481
CD6:P30203:OID20649:v1	16:30652624:A:AT:imp:v1	16:30647281_TTTTG_T	16	30647281	30635960	TTTTG	T	0.0112505	7.88327
CD6:P30203:OID20649:v1	16:30652624:A:AT:imp:v1	rs780919262	16	30647297	30635976	GTTTT	G	0.00815726	7.56177
CD6:P30203:OID20649:v1	16:30652624:A:AT:imp:v1	rs7185620	16	30648260	30636939	A	G	0.0157255	8.21814
CD6:P30203:OID20649:v1	16:30652624:A:AT:imp:v1	rs6565194	16	30648503	30637182	C	A	0.0151237	8.17912
CD6:P30203:OID20649:v1	16:30652624:A:AT:imp:v1	rs6565195	16	30648547	30637226	G	A	0.0153154	8.19172
CD6:P30203:OID20649:v1	16:30652624:A:AT:imp:v1	rs10400990	16	30652452	30641131	G	T	0.00555542	7.17759
CD6:P30203:OID20649:v1	16:30652624:A:AT:imp:v1	rs60477148	16	30652454	30641133	G	T	0.00149492	5.86487
CD6:P30203:OID20649:v1	16:30652624:A:AT:imp:v1	rs71374020	16	30652624	30641303	A	AT	0.0498924	9.37272
CD6:P30203:OID20649:v1	16:30652624:A:AT:imp:v1	rs71374021	16	30653280	30641959	G	GCTC	0.0047769	7.02662
CD6:P30203:OID20649:v1	16:30652624:A:AT:imp:v1	rs6565196	16	30656594	30645273	T	A	0.0409118	9.17428
CD6:P30203:OID20649:v1	16:30652624:A:AT:imp:v1	rs2919426	16	30660700	30649379	G	A	0.0386618	9.11771
CD6:P30203:OID20649:v1	16:30652624:A:AT:imp:v1	rs3747481	16	30666367	30655046	C	T	0.00270846	6.45924
CD6:P30203:OID20649:v1	16:30652624:A:AT:imp:v1	rs35629860	16	30671532	30660211	G	A	0.00250746	6.38213
CD6:P30203:OID20649:v1	16:30652624:A:AT:imp:v1	rs67128646	16	30672097	30660776	A	C	0.00262407	6.42758
CD6:P30203:OID20649:v1	16:30652624:A:AT:imp:v1	rs885107	16	30672719	30661398	T	C	0.00447483	6.96133
CD6:P30203:OID20649:v1	16:30652624:A:AT:imp:v1	rs8051050	16	30687909	30676588	A	G	0.0031307	6.60412
CD6:P30203:OID20649:v1	16:30652624:A:AT:imp:v1	rs8055315	16	30688412	30677091	C	T	0.00408171	6.86938
CD6:P30203:OID20649:v1	16:30652624:A:AT:imp:v1	rs8055661	16	30688584	30677263	C	T	0.0034448	6.69973
CD6:P30203:OID20649:v1	16:30652624:A:AT:imp:v1	rs8048448	16	30692208	30680887	T	C	0.00553477	7.17391
CD6:P30203:OID20649:v1	16:30652624:A:AT:imp:v1	16:30694515_CA_C	16	30694515	30683194	CA	C	0.0141639	8.11355
CD6:P30203:OID20649:v1	16:30652624:A:AT:imp:v1	rs373533616	16	30695119	30683798	C	CA	0.0166325	8.27422
CD6:P30203:OID20649:v1	16:30652624:A:AT:imp:v1	rs13338946	16	30700858	30689537	T	C	0.00316896	6.61626
CD6:P30203:OID20649:v1	16:30652624:A:AT:imp:v1	rs7187359	16	30703155	30691834	G	A	0.00513004	7.09797
CD6:P30203:OID20649:v1	16:30652624:A:AT:imp:v1	rs8058928	16	30704312	30692991	T	G	0.00323585	6.63715
CD6:P30203:OID20649:v1	16:30652624:A:AT:imp:v1	16:30705545_CT_C	16	30705545	30694224	CT	C	0.0162667	8.25198
CD6:P30203:OID20649:v1	16:30652624:A:AT:imp:v1	rs6565197	16	30706477	30695156	T	C	0.00412874	6.88083
CD6:P30203:OID20649:v1	16:30652624:A:AT:imp:v1	rs113715277	16	30712987	30701666	T	TTCTG	0.00305963	6.58115
CD6:P30203:OID20649:v1	16:30652624:A:AT:imp:v1	rs35969813	16	30714417	30703096	T	C	0.00328934	6.65355
CD6:P30203:OID20649:v1	16:30652624:A:AT:imp:v1	rs67456513	16	30714828	30703507	A	T	0.00436111	6.93559
CD6:P30203:OID20649:v1	16:30652624:A:AT:imp:v1	16:30715217_CA_C	16	30715217	30703896	CA	C	0.00396267	6.83978
CD6:P30203:OID20649:v1	16:30652624:A:AT:imp:v1	rs7197770	16	30715908	30704587	T	C	0.00441601	6.94809
CD6:P30203:OID20649:v1	16:30652624:A:AT:imp:v1	rs8058578	16	30726248	30714927	C	T	0.00504594	7.08144
CD6:P30203:OID20649:v1	16:30652624:A:AT:imp:v1	rs7204278	16	30730274	30718953	A	G	0.0050355	7.07937
CD6:P30203:OID20649:v1	16:30652624:A:AT:imp:v1	rs71374030	16	30730518	30719197	A	ATTAT	0.00472373	7.01546
CD6:P30203:OID20649:v1	16:30652624:A:AT:imp:v1	rs4616297	16	30730679	30719358	G	A	0.00498705	7.0697
CD6:P30203:OID20649:v1	16:30652624:A:AT:imp:v1	rs2289442	16	30739919	30728598	T	C	0.00444698	6.95508
CD6:P30203:OID20649:v1	16:30652624:A:AT:imp:v1	rs9928572	16	30743522	30732201	C	T	0.00403599	6.85811
CD6:P30203:OID20649:v1	16:30652624:A:AT:imp:v1	rs7198250	16	30746822	30735501	C	A	0.00389567	6.82273
CD6:P30203:OID20649:v1	16:30652624:A:AT:imp:v1	rs6565201	16	30747191	30735870	C	T	0.00393646	6.83314
CD6:P30203:OID20649:v1	16:30652624:A:AT:imp:v1	rs11862859	16	30757274	30745953	G	A	0.00391551	6.82781
CD6:P30203:OID20649:v1	16:30652624:A:AT:imp:v1	rs368728198	16	30760364	30749043	G	C	0.00162959	5.95114
CD6:P30203:OID20649:v1	16:30652624:A:AT:imp:v1	rs370871117	16	30760367	30749046	G	C	0.00145223	5.83591
CD6:P30203:OID20649:v1	16:30652624:A:AT:imp:v1	rs28436836	16	30760412	30749091	C	G	0.00335834	6.6743
CD6:P30203:OID20649:v1	16:30652624:A:AT:imp:v1	rs71374033	16	30764361	30753040	A	AT	0.00282182	6.50024
CD6:P30203:OID20649:v1	16:30652624:A:AT:imp:v1	16:30772004_GAA_G	16	30772004	30760683	GAA	G	0.00370295	6.77199
CD6:P30203:OID20649:v1	16:30652624:A:AT:imp:v1	rs3812999	16	30773605	30762284	G	T	0.00400881	6.85135
CD6:P30203:OID20649:v1	16:30652624:A:AT:imp:v1	rs3747486	16	30786927	30775606	C	T	0.00401193	6.85213
CD6:P30203:OID20649:v1	16:30652624:A:AT:imp:v1	16:30787697_TGTG_T	16	30787697	30776376	TGTG	T	0.00362226	6.74996
CD6:P30203:OID20649:v1	16:30652624:A:AT:imp:v1	rs56656810	16	30788759	30777438	C	A	0.00228879	6.29088
CD6:P30203:OID20649:v1	16:30652624:A:AT:imp:v1	rs35695082	16	30792389	30781068	T	C	0.00226437	6.2801
CD6:P30203:OID20649:v1	16:30652624:A:AT:imp:v1	rs34480360	16	30798689	30787368	G	A	0.000937221	5.39802
CD6:P30203:OID20649:v1	16:30652624:A:AT:imp:v1	rs9921835	16	30811891	30800570	G	A	0.000861751	5.31407
CD6:P30203:OID20649:v1	16:30652624:A:AT:imp:v1	rs534645300	16	30813454	30802133	A	AT	0.0050699	7.08618
CD6:P30203:OID20649:v1	16:30652624:A:AT:imp:v1	rs142660311	16	30822518	30811197	CA	C	0.0010193	5.48197
CD6:P30203:OID20649:v1	16:30652624:A:AT:imp:v1	rs8046391	16	30836648	30825327	G	C	0.00103275	5.49508
CD6:P30203:OID20649:v1	16:30652624:A:AT:imp:v1	rs28421305	16	30838128	30826807	G	A	0.00102761	5.4901
CD6:P30203:OID20649:v1	16:30652624:A:AT:imp:v1	rs7500719	16	30840877	30829556	G	A	0.00105369	5.51516
CD6:P30203:OID20649:v1	16:30652624:A:AT:imp:v1	rs4889614	16	30862135	30850814	G	A	0.00233104	6.30917
CD6:P30203:OID20649:v1	16:30652624:A:AT:imp:v1	rs2168834	16	30863847	30852526	T	C	0.00229208	6.29232
CD6:P30203:OID20649:v1	16:30652624:A:AT:imp:v1	rs2125293	16	30863875	30852554	T	C	0.00229336	6.29288
CD6:P30203:OID20649:v1	16:30652624:A:AT:imp:v1	rs4889534	16	30865440	30854119	T	C	0.00226561	6.2807
CD6:P30203:OID20649:v1	16:30652624:A:AT:imp:v1	rs8059475	16	30868485	30857164	A	G	0.00284452	6.50825
CD6:P30203:OID20649:v1	16:30652624:A:AT:imp:v1	rs4889622	16	30870957	30859636	A	G	0.00223575	6.26744
CD6:P30203:OID20649:v1	16:30652624:A:AT:imp:v1	rs765722686	16	30871378	30860057	TGCTACCCTTCAATCTCCCTCTCTC	T	0.00311108	6.59783
CD6:P30203:OID20649:v1	16:30652624:A:AT:imp:v1	rs34840035	16	30871515	30860194	C	T	0.00241248	6.34352
CD6:P30203:OID20649:v1	16:30652624:A:AT:imp:v1	rs4889536	16	30871755	30860434	G	T	0.00244796	6.35811
CD6:P30203:OID20649:v1	16:30652624:A:AT:imp:v1	rs11647697	16	30872471	30861150	T	C	0.00241936	6.34636
CD6:P30203:OID20649:v1	16:30652624:A:AT:imp:v1	rs12929065	16	30873881	30862560	G	C	0.00258105	6.41105
CD6:P30203:OID20649:v1	16:30652624:A:AT:imp:v1	rs12930944	16	30874075	30862754	A	G	0.0025813	6.41115
CD6:P30203:OID20649:v1	16:30652624:A:AT:imp:v1	rs12931096	16	30874201	30862880	A	G	0.00255187	6.39968
CD6:P30203:OID20649:v1	16:30652624:A:AT:imp:v1	rs9796842	16	30876208	30864887	T	C	0.00260223	6.41923
CD6:P30203:OID20649:v1	16:30652624:A:AT:imp:v1	rs2335013	16	30877346	30866025	T	G	0.00201398	6.16297
CD6:P30203:OID20649:v1	16:30652624:A:AT:imp:v1	rs2878304	16	30878366	30867045	C	T	0.0122459	7.96805
CD6:P30203:OID20649:v1	16:30652624:A:AT:imp:v1	rs4889634	16	30878863	30867542	C	T	0.00167127	5.97493
CD6:P30203:OID20649:v1	16:30652624:A:AT:imp:v1	rs67264578	16	30879395	30868074	G	A	0.00771622	7.50618
CD6:P30203:OID20649:v1	16:30652624:A:AT:imp:v1	rs56083427	16	30881298	30869977	C	T	0.00924938	7.68742
CD6:P30203:OID20649:v1	16:30652624:A:AT:imp:v1	rs8063565	16	30883965	30872644	G	C	0.00916032	7.67774
CD6:P30203:OID20649:v1	16:30652624:A:AT:imp:v1	rs763058201	16	30884552	30873231	GTTGA	G	0.00964279	7.72907
CD6:P30203:OID20649:v1	16:30652624:A:AT:imp:v1	rs12928081	16	30885159	30873838	T	G	0.00983774	7.74909
CD6:P30203:OID20649:v1	16:30652624:A:AT:imp:v1	rs140558875	16	30885253	30873932	C	CAT	0.0100812	7.77354
CD6:P30203:OID20649:v1	16:30652624:A:AT:imp:v1	rs67456613	16	30888295	30876974	G	A	0.00977138	7.74232
CD6:P30203:OID20649:v1	16:30652624:A:AT:imp:v1	16:30888763_AT_A	16	30888763	30877442	AT	A	0.00256376	6.40433
CD6:P30203:OID20649:v1	16:30652624:A:AT:imp:v1	16:30891310_CA_C	16	30891310	30879989	CA	C	0.0116645	7.91941
CD6:P30203:OID20649:v1	16:30652624:A:AT:imp:v1	rs8050107	16	30893451	30882130	C	T	0.0104435	7.80884
CD6:P30203:OID20649:v1	16:30652624:A:AT:imp:v1	rs72799330	16	30893555	30882234	C	A	0.010189	7.78417
CD6:P30203:OID20649:v1	16:30652624:A:AT:imp:v1	rs4889651	16	30895545	30884224	A	G	0.00961827	7.72652
CD6:P30203:OID20649:v1	16:30652624:A:AT:imp:v1	rs4889653	16	30895713	30884392	C	T	0.00948523	7.7126
CD6:P30203:OID20649:v1	16:30652624:A:AT:imp:v1	rs113448632	16	30898219	30886898	C	T	0.0127986	8.0122
CD6:P30203:OID20649:v1	16:30652624:A:AT:imp:v1	rs112790372	16	30898456	30887135	C	G	0.0122792	7.97077
CD6:P30203:OID20649:v1	16:30652624:A:AT:imp:v1	rs55719146	16	30901946	30890625	G	A	0.00825434	7.5736
CD6:P30203:OID20649:v1	16:30652624:A:AT:imp:v1	rs80095680	16	30902353	30891032	A	G	0.00634776	7.31096
CD6:P30203:OID20649:v1	16:30652624:A:AT:imp:v1	rs11862962	16	30909706	30898385	C	G	0.00741028	7.46573
CD6:P30203:OID20649:v1	16:30652624:A:AT:imp:v1	rs1458201	16	30916129	30904808	G	A	0.00238326	6.33132
CD6:P30203:OID20649:v1	16:30652624:A:AT:imp:v1	rs8046707	16	30916233	30904912	G	A	0.000874869	5.32852
CD6:P30203:OID20649:v1	16:30652624:A:AT:imp:v1	rs11649653	16	30918487	30907166	C	G	0.00101587	5.47795
CD6:P30203:OID20649:v1	16:30652624:A:AT:imp:v1	rs7185007	16	30927509	30916188	C	T	0.00243529	6.35292
CD6:P30203:OID20649:v1	16:30652624:A:AT:imp:v1	rs8044030	16	30927990	30916669	G	A	0.00112084	5.57631
CD6:P30203:OID20649:v1	16:30652624:A:AT:imp:v1	rs71383766	16	30930233	30918912	C	T	0.00121496	5.65678
CD6:P30203:OID20649:v1	16:30652624:A:AT:imp:v1	rs35675346	16	30936081	30924760	G	A	0.00194371	6.12745
CD6:P30203:OID20649:v1	16:30652624:A:AT:imp:v1	rs72799341	16	30936743	30925422	G	A	0.00147824	5.8537
CD6:P30203:OID20649:v1	16:30652624:A:AT:imp:v1	rs35733741	16	30945887	30934566	G	A	0.00133595	5.75165
CD6:P30203:OID20649:v1	16:30652624:A:AT:imp:v1	rs7200879	16	30947572	30936251	A	G	0.00155339	5.90329
CD6:P30203:OID20649:v1	16:30652624:A:AT:imp:v1	rs12917722	16	30948397	30937076	A	G	0.00145136	5.83451
CD6:P30203:OID20649:v1	16:30652624:A:AT:imp:v1	rs13336347	16	30951566	30940245	C	G	0.00140511	5.80213
CD6:P30203:OID20649:v1	16:30652624:A:AT:imp:v1	16:30957170_GAAAAAAAAA_G	16	30957170	30945849	GAAAAAAAAA	G	0.00119363	5.63985
CD6:P30203:OID20649:v1	16:30652624:A:AT:imp:v1	rs11643872	16	30969486	30958165	G	T	0.0020094	6.1597
CD6:P30203:OID20649:v1	16:30652624:A:AT:imp:v1	rs11640961	16	30979818	30968497	C	T	0.00261027	6.42132
CD6:P30203:OID20649:v1	16:30652624:A:AT:imp:v1	rs4889603	16	30982225	30970904	A	G	0.00320969	6.62805
CD6:P30203:OID20649:v1	16:30652624:A:AT:imp:v1	rs11150602	16	30993823	30982502	A	G	0.00178197	6.03932
CD6:P30203:OID20649:v1	16:30652624:A:AT:imp:v1	16:30993968_TCAGGAGAGGGTCCTTCCG_T	16	30993968	30982647	TCAGGAGAGGGTCCTTCCG	T	0.00252116	6.38641
CD6:P30203:OID20649:v1	17:7106378:G:A:imp:v1	rs200489612	17	7106378	7203059	G	A	0.950021	41.8252
CD6:P30203:OID20649:v1	17:7295071:T:C:imp:v1	rs3744549	17	7293715	7390396	C	T	0.069682	14.127
CD6:P30203:OID20649:v1	17:7295071:T:C:imp:v1	rs8075287	17	7295071	7391752	T	C	0.333467	15.6926
CD6:P30203:OID20649:v1	17:7295071:T:C:imp:v1	rs2277641	17	7297121	7393802	G	A	0.0396019	13.5619
CD6:P30203:OID20649:v1	17:7295071:T:C:imp:v1	rs4613118	17	7297452	7394133	A	G	0.31207	15.6263
CD6:P30203:OID20649:v1	17:7295071:T:C:imp:v1	rs9901523	17	7301193	7397874	C	G	0.188946	15.1245
CD6:P30203:OID20649:v1	17:7295071:T:C:imp:v1	rs8071437	17	7303545	7400226	A	G	0.023693	13.0482
CD6:P30203:OID20649:v1	17:76119293:C:T:imp:v1	rs3794738	17	76119293	78123212	C	T	0.698888	13.1615
CD6:P30203:OID20649:v1	17:76119293:C:T:imp:v1	rs12449858	17	76121318	78125237	G	A	0.295082	12.2992
CD6:P30203:OID20649:v1	17:76130575:A:T:imp:v1	rs7208422	17	76130575	78134494	A	T	1	51.3961
CD6:P30203:OID20649:v1	17:76130947:G:T:imp:v1	rs62079073	17	76130947	78134866	G	T	0.889427	15.2744
CD6:P30203:OID20649:v1	17:76130947:G:T:imp:v1	rs12603727	17	76131860	78135779	C	T	0.0284461	11.8318
CD6:P30203:OID20649:v1	17:76130947:G:T:imp:v1	rs2871647	17	76137477	78141396	T	G	0.0216724	11.5599
CD6:P30203:OID20649:v1	17:76130947:G:T:imp:v1	rs748708	17	76142795	78146714	G	A	0.0280535	11.8179
CD6:P30203:OID20649:v1	19:16441973:G:A:imp:v1	rs8111628	19	16410141	16299330	G	A	0.0209254	14.2602
CD6:P30203:OID20649:v1	19:16441973:G:A:imp:v1	rs8101897	19	16410422	16299611	A	G	0.00431653	12.6817
CD6:P30203:OID20649:v1	19:16441973:G:A:imp:v1	rs8101504	19	16410442	16299631	C	T	0.00470217	12.7672
CD6:P30203:OID20649:v1	19:16441973:G:A:imp:v1	19:16412078_AC_A	19	16412078	16301267	AC	A	0.00448644	12.7202
CD6:P30203:OID20649:v1	19:16441973:G:A:imp:v1	rs387057	19	16412120	16301309	C	T	0.00426361	12.6693
CD6:P30203:OID20649:v1	19:16441973:G:A:imp:v1	19:16426750_CT_C	19	16426750	16315939	CT	C	0.00721172	13.1949
CD6:P30203:OID20649:v1	19:16441973:G:A:imp:v1	rs56086235	19	16426752	16315941	T	C	0.00835952	13.3426
CD6:P30203:OID20649:v1	19:16441973:G:A:imp:v1	rs10420373	19	16430677	16319866	G	T	0.00431529	12.6814
CD6:P30203:OID20649:v1	19:16441973:G:A:imp:v1	rs34552323	19	16431314	16320503	C	CT	0.00688388	13.1484
CD6:P30203:OID20649:v1	19:16441973:G:A:imp:v1	rs11086028	19	16434454	16323643	G	A	0.0270197	14.5158
CD6:P30203:OID20649:v1	19:16441973:G:A:imp:v1	rs34559191	19	16434937	16324126	C	T	0.0212907	14.2775
CD6:P30203:OID20649:v1	19:16441973:G:A:imp:v1	rs10424657	19	16435011	16324200	G	A	0.0418937	14.9544
CD6:P30203:OID20649:v1	19:16441973:G:A:imp:v1	rs3745318	19	16436262	16325451	T	C	0.0299945	14.6201
CD6:P30203:OID20649:v1	19:16441973:G:A:imp:v1	rs8810	19	16438315	16327504	A	T	0.166297	16.333
CD6:P30203:OID20649:v1	19:16441973:G:A:imp:v1	rs35663614	19	16438428	16327617	G	GC	0.00983833	13.5046
CD6:P30203:OID20649:v1	19:16441973:G:A:imp:v1	rs7246538	19	16441910	16331099	A	G	0.0036697	12.5192
CD6:P30203:OID20649:v1	19:16441973:G:A:imp:v1	rs56133626	19	16441973	16331162	G	A	0.190512	16.4689
CD6:P30203:OID20649:v1	19:16441973:G:A:imp:v1	rs55908509	19	16442019	16331208	G	A	0.158719	16.2864
CD6:P30203:OID20649:v1	19:16441973:G:A:imp:v1	rs56152581	19	16442196	16331385	C	T	0.114244	15.9576
CD6:P30203:OID20649:v1	19:16441973:G:A:imp:v1	rs1840828	19	16442612	16331801	C	T	0.00708949	13.1767
CD6:P30203:OID20649:v1	19:16441973:G:A:imp:v1	rs34006614	19	16442782	16331971	C	T	0.112187	15.9394
CD6:P30203:OID20649:v1	19:16441973:G:A:imp:v1	rs10421742	19	16443223	16332412	T	C	0.00396406	12.5963
CD6:P30203:OID20649:v1	19:16533225:C:CT:imp:v1	rs59903814	19	16473280	16362469	A	G	0.00742037	12.2266
CD6:P30203:OID20649:v1	19:16533225:C:CT:imp:v1	rs78663649	19	16489447	16378636	C	T	0.00829855	12.3385
CD6:P30203:OID20649:v1	19:16533225:C:CT:imp:v1	rs77600511	19	16490817	16380006	T	C	0.00689743	12.1535
CD6:P30203:OID20649:v1	19:16533225:C:CT:imp:v1	rs2290669	19	16495774	16384963	A	C	0.012684	12.7627
CD6:P30203:OID20649:v1	19:16533225:C:CT:imp:v1	rs76495155	19	16498715	16387904	A	G	0.00771592	12.2657
CD6:P30203:OID20649:v1	19:16533225:C:CT:imp:v1	rs7251806	19	16499569	16388758	C	T	0.168474	15.3492
CD6:P30203:OID20649:v1	19:16533225:C:CT:imp:v1	rs59326120	19	16504352	16393541	T	C	0.133426	15.1159
CD6:P30203:OID20649:v1	19:16533225:C:CT:imp:v1	rs76935912	19	16505228	16394417	C	T	0.00687086	12.1497
CD6:P30203:OID20649:v1	19:16533225:C:CT:imp:v1	rs79641498	19	16521143	16410332	C	A	0.00787481	12.286
CD6:P30203:OID20649:v1	19:16533225:C:CT:imp:v1	19:16523443_AAT_A	19	16523443	16412632	AAT	A	0.166544	15.3376
CD6:P30203:OID20649:v1	19:16533225:C:CT:imp:v1	rs4808047	19	16527834	16417023	T	C	0.0494276	14.1229
CD6:P30203:OID20649:v1	19:16533225:C:CT:imp:v1	rs113779505	19	16527982	16417171	G	A	0.00706798	12.178
CD6:P30203:OID20649:v1	19:16533225:C:CT:imp:v1	rs57143961	19	16533225	16422414	C	CT	0.310458	15.9604
CD6:P30203:OID20649:v1	19:16533225:C:CT:imp:v1	rs113149695	19	16533743	16422932	T	G	0.00737561	12.2206
CD6:P30203:OID20649:v1	19:16533225:C:CT:imp:v1	rs76338861	19	16534038	16423227	T	C	0.00746028	12.232
CD6:P30203:OID20649:v1	19:16533225:C:CT:imp:v1	19:16549881_TTC_T	19	16549881	16439070	TTC	T	0.0071215	12.1855
CD6:P30203:OID20649:v1	19:16533225:C:CT:imp:v1	rs141633356	19	16562619	16451808	C	T	0.00787871	12.2865
CD6:P30203:OID20649:v1	19:16533225:C:CT:imp:v1	19:16563444_GA_G	19	16563444	16452633	GA	G	0.0213292	13.2825
CD6:P30203:OID20649:v1	19:16533225:C:CT:imp:v1	rs77736475	19	16569444	16458633	C	G	0.00918013	12.4394
CD6:P30203:OID20649:v1	19:17486926:T:G:imp:v1	rs10469472	19	17486926	17376117	T	G	0.146582	50.2543
CD6:P30203:OID20649:v1	19:17486926:T:G:imp:v1	rs10421609	19	17487383	17376574	T	G	0.085888	49.7197
CD6:P30203:OID20649:v1	19:17486926:T:G:imp:v1	rs10417806	19	17488141	17377332	A	C	0.0360674	48.8521
CD6:P30203:OID20649:v1	19:17486926:T:G:imp:v1	rs112590429	19	17512230	17401421	A	AT	0.0942834	49.813
CD6:P30203:OID20649:v1	19:17486926:T:G:imp:v1	rs10415893	19	17512412	17401603	G	A	0.0378463	48.9002
CD6:P30203:OID20649:v1	19:17486926:T:G:imp:v1	rs79565446	19	17512913	17402104	G	T	0.035492	48.836
CD6:P30203:OID20649:v1	19:17486926:T:G:imp:v1	rs13485	19	17513926	17403117	G	C	0.0312385	48.7083
CD6:P30203:OID20649:v1	19:17486926:T:G:imp:v1	rs28413174	19	17516620	17405811	C	T	0.0801679	49.6508
CD6:P30203:OID20649:v1	19:17486926:T:G:imp:v1	rs2278233	19	17517174	17406365	T	C	0.142212	50.224
CD6:P30203:OID20649:v1	19:17486926:T:G:imp:v1	rs112587309	19	17519487	17408678	C	T	0.0266701	48.5502
CD6:P30203:OID20649:v1	19:17486926:T:G:imp:v1	rs74460666	19	17521101	17410292	T	G	0.0353384	48.8317
CD6:P30203:OID20649:v1	19:17486926:T:G:imp:v1	rs75187981	19	17521691	17410882	C	T	0.072163	49.5456
CD6:P30203:OID20649:v1	19:17486926:T:G:imp:v1	rs10406088	19	17522309	17411500	T	C	0.0312404	48.7084
CD6:P30203:OID20649:v1	19:17486926:T:G:imp:v1	rs8103068	19	17522869	17412060	T	C	0.0604317	49.3682
CD6:P30203:OID20649:v1	19:17486926:T:G:imp:v1	19:17525080_ACT_A	19	17525080	17414271	ACT	A	0.0250993	48.4895
CD6:P30203:OID20649:v1	19:17486926:T:G:imp:v1	rs57840155	19	17526531	17415722	T	TCTTAA	0.0238534	48.4386
CD70:P32970:OID20599:v1	1:59649116:A:G:imp:v1	rs11207410	1	59612507	59146835	G	T	0.0310809	10.3934
CD70:P32970:OID20599:v1	1:59649116:A:G:imp:v1	rs12730750	1	59613905	59148233	G	A	0.00406762	8.35982
CD70:P32970:OID20599:v1	1:59649116:A:G:imp:v1	rs10889130	1	59614380	59148708	T	A	0.00698025	8.89985
CD70:P32970:OID20599:v1	1:59649116:A:G:imp:v1	rs17118876	1	59616910	59151238	C	G	0.0983837	11.5456
CD70:P32970:OID20599:v1	1:59649116:A:G:imp:v1	rs3737157	1	59617813	59152141	A	G	0.01896	9.8991
CD70:P32970:OID20599:v1	1:59649116:A:G:imp:v1	rs35331401	1	59618039	59152367	T	TA	0.0154324	9.69324
CD70:P32970:OID20599:v1	1:59649116:A:G:imp:v1	rs12125996	1	59619320	59153648	A	G	0.0176318	9.82647
CD70:P32970:OID20599:v1	1:59649116:A:G:imp:v1	rs12127069	1	59620421	59154749	A	G	0.0174221	9.8145
CD70:P32970:OID20599:v1	1:59649116:A:G:imp:v1	rs12744750	1	59621601	59155929	C	T	0.0174885	9.81831
CD70:P32970:OID20599:v1	1:59649116:A:G:imp:v1	rs35412515	1	59622218	59156546	C	CA	0.0133111	9.54536
CD70:P32970:OID20599:v1	1:59649116:A:G:imp:v1	rs12563096	1	59622219	59156547	G	A	0.0247888	10.1672
CD70:P32970:OID20599:v1	1:59649116:A:G:imp:v1	rs17475397	1	59623203	59157531	G	A	0.0160483	9.73237
CD70:P32970:OID20599:v1	1:59649116:A:G:imp:v1	1:59623555_GA_G	1	59623555	59157883	GA	G	0.00346008	8.19806
CD70:P32970:OID20599:v1	1:59649116:A:G:imp:v1	rs11207412	1	59625836	59160164	A	G	0.00176236	7.52342
CD70:P32970:OID20599:v1	1:59649116:A:G:imp:v1	rs12730605	1	59627712	59162040	T	C	0.0150814	9.67023
CD70:P32970:OID20599:v1	1:59649116:A:G:imp:v1	rs12139438	1	59630555	59164883	C	T	0.00201386	7.65682
CD70:P32970:OID20599:v1	1:59649116:A:G:imp:v1	rs12407524	1	59633269	59167597	A	G	0.0142116	9.61083
CD70:P32970:OID20599:v1	1:59649116:A:G:imp:v1	1:59634822_AAAAG_A	1	59634822	59169150	AAAAG	A	0.0299172	10.3552
CD70:P32970:OID20599:v1	1:59649116:A:G:imp:v1	rs11207414	1	59635514	59169842	G	T	0.0140018	9.59595
CD70:P32970:OID20599:v1	1:59649116:A:G:imp:v1	rs658956	1	59635526	59169854	G	T	0.0291285	10.3285
CD70:P32970:OID20599:v1	1:59649116:A:G:imp:v1	rs11207415	1	59635971	59170299	C	T	0.0135031	9.55969
CD70:P32970:OID20599:v1	1:59649116:A:G:imp:v1	rs6684353	1	59638619	59172947	A	G	0.0119151	9.43457
CD70:P32970:OID20599:v1	1:59649116:A:G:imp:v1	rs331641	1	59641004	59175332	G	A	0.038491	10.6072
CD70:P32970:OID20599:v1	1:59649116:A:G:imp:v1	rs11207416	1	59642102	59176430	G	A	0.014698	9.64448
CD70:P32970:OID20599:v1	1:59649116:A:G:imp:v1	rs12133893	1	59642431	59176759	A	C	0.0161638	9.73954
CD70:P32970:OID20599:v1	1:59649116:A:G:imp:v1	rs331638	1	59643856	59178184	T	A	0.0280079	10.2893
CD70:P32970:OID20599:v1	1:59649116:A:G:imp:v1	rs12745935	1	59644082	59178410	A	G	0.0128262	9.50825
CD70:P32970:OID20599:v1	1:59649116:A:G:imp:v1	rs12746365	1	59644084	59178412	G	A	0.0128262	9.50825
CD70:P32970:OID20599:v1	1:59649116:A:G:imp:v1	rs17535443	1	59646056	59180384	G	A	0.0426436	10.7096
CD70:P32970:OID20599:v1	1:59649116:A:G:imp:v1	rs11207420	1	59646524	59180852	G	A	0.0337797	10.4766
CD70:P32970:OID20599:v1	1:59649116:A:G:imp:v1	rs12733512	1	59646978	59181306	C	T	0.0398964	10.6431
CD70:P32970:OID20599:v1	1:59649116:A:G:imp:v1	rs9660067	1	59649116	59183444	A	G	0.0988974	11.5508
CD70:P32970:OID20599:v1	1:59649116:A:G:imp:v1	rs11207423	1	59650829	59185157	G	C	0.0908144	11.4656
CD70:P32970:OID20599:v1	1:59649116:A:G:imp:v1	rs12130314	1	59651063	59185391	G	T	0.0592209	11.038
CD70:P32970:OID20599:v1	1:59649116:A:G:imp:v1	rs3850543	1	59653630	59187958	A	G	0.00189814	7.59764
CD70:P32970:OID20599:v1	1:59649116:A:G:imp:v1	rs3889199	1	59653742	59188070	A	G	0.00283475	7.99872
CD70:P32970:OID20599:v1	1:59649116:A:G:imp:v1	rs12753566	1	59654019	59188347	T	C	0.00288369	8.01584
CD70:P32970:OID20599:v1	1:59649116:A:G:imp:v1	rs35490885	1	59654113	59188441	T	TC	0.00162892	7.44469
CD70:P32970:OID20599:v1	1:59649116:A:G:imp:v1	rs12739770	1	59655744	59190072	A	G	0.00224977	7.76759
CD70:P32970:OID20599:v1	1:59649116:A:G:imp:v1	rs6668886	1	59656884	59191212	C	A	0.00308234	8.08245
CD70:P32970:OID20599:v1	1:59649116:A:G:imp:v1	rs34370185	1	59656909	59191237	G	T	0.00307612	8.08044
CD70:P32970:OID20599:v1	1:59649116:A:G:imp:v1	rs755740174	1	59658431	59192759	AT	A	0.00498471	8.56314
CD70:P32970:OID20599:v1	1:59649116:A:G:imp:v1	rs7534174	1	59661309	59195637	T	G	0.00156605	7.40532
CD70:P32970:OID20599:v1	1:59649116:A:G:imp:v1	rs12752853	1	59668705	59203033	C	T	0.00218429	7.73806
CD70:P32970:OID20599:v1	1:59649116:A:G:imp:v1	rs12758643	1	59669918	59204246	C	T	0.00224217	7.76421
CD70:P32970:OID20599:v1	1:59649116:A:G:imp:v1	rs35844581	1	59672968	59207296	G	T	0.00162116	7.43991
CD70:P32970:OID20599:v1	1:59649116:A:G:imp:v1	rs12561822	1	59673745	59208073	T	C	0.00162773	7.44395
CD70:P32970:OID20599:v1	1:59649116:A:G:imp:v1	rs12562692	1	59673900	59208228	A	G	0.0016421	7.45274
CD70:P32970:OID20599:v1	1:59649116:A:G:imp:v1	rs12564859	1	59674254	59208582	C	G	0.001643	7.45329
CD70:P32970:OID20599:v1	1:59649116:A:G:imp:v1	rs12569192	1	59676567	59210895	G	A	0.00167631	7.47336
CD70:P32970:OID20599:v1	1:59649116:A:G:imp:v1	rs2026954	1	59687055	59221383	T	C	0.0020686	7.68364
CD70:P32970:OID20599:v1	1:59649116:A:G:imp:v1	rs7551554	1	59688209	59222537	A	G	0.00220571	7.74782
CD70:P32970:OID20599:v1	1:59649116:A:G:imp:v1	rs10493256	1	59688948	59223276	C	T	0.00232687	7.80129
CD70:P32970:OID20599:v1	1:59649116:A:G:imp:v1	rs12402265	1	59690602	59224930	G	A	0.00203467	7.6671
CD70:P32970:OID20599:v1	1:109817590:G:T:imp:v1	rs7528419	1	109817192	109274570	A	G	0.0655166	624.972
CD70:P32970:OID20599:v1	1:109817590:G:T:imp:v1	rs12740374	1	109817590	109274968	G	T	0.934083	627.629
CD70:P32970:OID20599:v1	6:29911837:G:A:imp:v1	rs72845918	6	29819375	29851598	C	T	0.00812457	19.0593
CD70:P32970:OID20599:v1	6:29911837:G:A:imp:v1	rs2107198	6	29819662	29851885	G	A	0.00809752	19.0559
CD70:P32970:OID20599:v1	6:29911837:G:A:imp:v1	rs111867887	6	29819864	29852087	C	T	0.010124	19.2793
CD70:P32970:OID20599:v1	6:29911837:G:A:imp:v1	rs3928943	6	29820655	29852878	G	T	0.00921185	19.1849
CD70:P32970:OID20599:v1	6:29911837:G:A:imp:v1	rs16896119	6	29821050	29853273	G	T	0.0100748	19.2744
CD70:P32970:OID20599:v1	6:29911837:G:A:imp:v1	rs17179241	6	29821370	29853593	A	G	0.0099411	19.261
CD70:P32970:OID20599:v1	6:29911837:G:A:imp:v1	rs144024608	6	29823892	29856115	A	ATAGGTAT	0.00496768	18.5673
CD70:P32970:OID20599:v1	6:29911837:G:A:imp:v1	rs72845950	6	29823998	29856221	C	A	0.0100704	19.274
CD70:P32970:OID20599:v1	6:29911837:G:A:imp:v1	rs73745607	6	29824108	29856331	T	C	0.0108734	19.3507
CD70:P32970:OID20599:v1	6:29911837:G:A:imp:v1	rs77550992	6	29824515	29856738	G	T	0.0102575	19.2924
CD70:P32970:OID20599:v1	6:29911837:G:A:imp:v1	6:29825883_G_A	6	29825883	29858106	G	A	0.0100704	19.274
CD70:P32970:OID20599:v1	6:29911837:G:A:imp:v1	rs141143417	6	29827079	29859302	T	A	0.00984613	19.2514
CD70:P32970:OID20599:v1	6:29911837:G:A:imp:v1	6:29827291_TACAC_T	6	29827291	29859514	TACAC	T	0.0105224	19.3179
CD70:P32970:OID20599:v1	6:29911837:G:A:imp:v1	6:29827767_ACT_A	6	29827767	29859990	ACT	A	0.00992908	19.2598
CD70:P32970:OID20599:v1	6:29911837:G:A:imp:v1	rs73745901	6	29829253	29861476	T	C	0.0102916	19.2957
CD70:P32970:OID20599:v1	6:29911837:G:A:imp:v1	rs56026100	6	29829851	29862074	C	T	0.00813403	19.0604
CD70:P32970:OID20599:v1	6:29911837:G:A:imp:v1	rs72845990	6	29830045	29862268	A	C	0.00807061	19.0526
CD70:P32970:OID20599:v1	6:29911837:G:A:imp:v1	rs58993253	6	29830213	29862436	C	T	0.00807061	19.0526
CD70:P32970:OID20599:v1	6:29911837:G:A:imp:v1	rs72845994	6	29830551	29862774	A	G	0.00806994	19.0525
CD70:P32970:OID20599:v1	6:29911837:G:A:imp:v1	rs73725442	6	29832119	29864342	T	C	0.00755466	18.9865
CD70:P32970:OID20599:v1	6:29911837:G:A:imp:v1	rs72848609	6	29832282	29864505	G	A	0.00751283	18.981
CD70:P32970:OID20599:v1	6:29911837:G:A:imp:v1	rs73725445	6	29832407	29864630	A	T	0.00720157	18.9387
CD70:P32970:OID20599:v1	6:29911837:G:A:imp:v1	rs112944494	6	29833117	29865340	G	A	0.00877956	19.1368
CD70:P32970:OID20599:v1	6:29911837:G:A:imp:v1	rs72848632	6	29834773	29866996	C	T	0.00890795	19.1513
CD70:P32970:OID20599:v1	6:29911837:G:A:imp:v1	rs3869056	6	29835310	29867533	G	T	0.00827047	19.0771
CD70:P32970:OID20599:v1	6:29911837:G:A:imp:v1	rs72848640	6	29835940	29868163	G	A	0.0082423	19.0736
CD70:P32970:OID20599:v1	6:29911837:G:A:imp:v1	rs72848649	6	29836352	29868575	A	T	0.00797463	19.0406
CD70:P32970:OID20599:v1	6:29911837:G:A:imp:v1	rs72848650	6	29836367	29868590	G	A	0.00797498	19.0407
CD70:P32970:OID20599:v1	6:29911837:G:A:imp:v1	rs72848652	6	29836471	29868694	T	C	0.0083191	19.0829
CD70:P32970:OID20599:v1	6:29911837:G:A:imp:v1	rs72848654	6	29836632	29868855	C	T	0.0083181	19.0828
CD70:P32970:OID20599:v1	6:29911837:G:A:imp:v1	rs72848658	6	29836868	29869091	G	A	0.00827419	19.0775
CD70:P32970:OID20599:v1	6:29911837:G:A:imp:v1	rs72848659	6	29836870	29869093	A	T	0.00827419	19.0775
CD70:P32970:OID20599:v1	6:29911837:G:A:imp:v1	6:29837519_AG_A	6	29837519	29869742	AG	A	0.00771952	19.0081
CD70:P32970:OID20599:v1	6:29911837:G:A:imp:v1	rs61244561	6	29837763	29869986	A	T	0.00825853	19.0756
CD70:P32970:OID20599:v1	6:29911837:G:A:imp:v1	rs59387409	6	29837894	29870117	C	T	0.00825853	19.0756
CD70:P32970:OID20599:v1	6:29911837:G:A:imp:v1	rs72838605	6	29838179	29870402	C	A	0.00825853	19.0756
CD70:P32970:OID20599:v1	6:29911837:G:A:imp:v1	rs72838606	6	29838335	29870558	A	G	0.00828415	19.0787
CD70:P32970:OID20599:v1	6:29911837:G:A:imp:v1	rs72838607	6	29838429	29870652	G	C	0.00828415	19.0787
CD70:P32970:OID20599:v1	6:29911837:G:A:imp:v1	rs28686860	6	29838461	29870684	G	A	0.00826161	19.076
CD70:P32970:OID20599:v1	6:29911837:G:A:imp:v1	rs28590416	6	29838650	29870873	A	G	0.00820545	19.0692
CD70:P32970:OID20599:v1	6:29911837:G:A:imp:v1	rs116743579	6	29839484	29871707	C	T	0.00475236	18.523
CD70:P32970:OID20599:v1	6:29911837:G:A:imp:v1	rs72838623	6	29840810	29873033	T	C	0.00847665	19.1017
CD70:P32970:OID20599:v1	6:29911837:G:A:imp:v1	rs60788372	6	29841097	29873320	T	A	0.00845489	19.0991
CD70:P32970:OID20599:v1	6:29911837:G:A:imp:v1	rs60562637	6	29841103	29873326	A	G	0.0084566	19.0993
CD70:P32970:OID20599:v1	6:29911837:G:A:imp:v1	rs72838635	6	29842573	29874796	T	C	0.0082585	19.0756
CD70:P32970:OID20599:v1	6:29911837:G:A:imp:v1	rs60562052	6	29842697	29874920	A	C	0.0082585	19.0756
CD70:P32970:OID20599:v1	6:29911837:G:A:imp:v1	rs72838640	6	29843076	29875299	G	A	0.0044965	18.4677
CD70:P32970:OID20599:v1	6:29911837:G:A:imp:v1	rs75029704	6	29849506	29881729	C	T	0.00598517	18.7537
CD70:P32970:OID20599:v1	6:29911837:G:A:imp:v1	rs75574103	6	29849576	29881799	A	G	0.00880874	19.1401
CD70:P32970:OID20599:v1	6:29911837:G:A:imp:v1	rs61580452	6	29850002	29882225	T	C	0.00879011	19.138
CD70:P32970:OID20599:v1	6:29911837:G:A:imp:v1	rs72838653	6	29850131	29882354	G	C	0.0101872	19.2855
CD70:P32970:OID20599:v1	6:29911837:G:A:imp:v1	rs78334780	6	29850634	29882857	T	C	0.00875236	19.1337
CD70:P32970:OID20599:v1	6:29911837:G:A:imp:v1	6:29850647_CAA_C	6	29850647	29882870	CAA	C	0.00739323	18.9649
CD70:P32970:OID20599:v1	6:29911837:G:A:imp:v1	rs113071675	6	29850854	29883077	C	A	0.00893163	19.154
CD70:P32970:OID20599:v1	6:29911837:G:A:imp:v1	rs57894427	6	29906044	29938267	T	C	0.00932018	19.1966
CD70:P32970:OID20599:v1	6:29911837:G:A:imp:v1	rs3873275	6	29906489	29938712	T	C	0.00949302	19.2149
CD70:P32970:OID20599:v1	6:29911837:G:A:imp:v1	rs77653841	6	29907297	29939520	A	G	0.00840301	19.093
CD70:P32970:OID20599:v1	6:29911837:G:A:imp:v1	rs73725527	6	29908110	29940333	G	A	0.00783154	19.0225
CD70:P32970:OID20599:v1	6:29911837:G:A:imp:v1	rs144269407	6	29908155	29940378	G	A	0.00826747	19.0767
CD70:P32970:OID20599:v1	6:29911837:G:A:imp:v1	rs79761237	6	29908892	29941115	G	A	0.00636207	18.8147
CD70:P32970:OID20599:v1	6:29911837:G:A:imp:v1	rs35158227	6	29909999	29942222	C	T	0.00720408	18.939
CD70:P32970:OID20599:v1	6:29911837:G:A:imp:v1	rs1136656	6	29910402	29942625	G	A	0.00489065	18.5517
CD70:P32970:OID20599:v1	6:29911837:G:A:imp:v1	rs41561116	6	29910473	29942696	G	A	0.00694117	18.9018
CD70:P32970:OID20599:v1	6:29911837:G:A:imp:v1	rs199474430	6	29910725	29942948	C	G	0.00584295	18.7296
CD70:P32970:OID20599:v1	6:29911837:G:A:imp:v1	rs41545815	6	29910947	29943170	T	A	0.00730896	18.9535
CD70:P32970:OID20599:v1	6:29911837:G:A:imp:v1	rs17878860	6	29911360	29943583	A	G	0.00637816	18.8172
CD70:P32970:OID20599:v1	6:29911837:G:A:imp:v1	rs75439900	6	29911534	29943757	A	C	0.00735138	18.9593
CD70:P32970:OID20599:v1	6:29911837:G:A:imp:v1	rs76475517	6	29911545	29943768	G	A	0.00760247	18.9928
CD70:P32970:OID20599:v1	6:29911837:G:A:imp:v1	rs29028728	6	29911571	29943794	G	C	0.00795177	19.0378
CD70:P32970:OID20599:v1	6:29911837:G:A:imp:v1	rs77467746	6	29911604	29943827	C	A	0.00744366	18.9717
CD70:P32970:OID20599:v1	6:29911837:G:A:imp:v1	rs17879578	6	29911837	29944060	G	A	0.0215224	20.0335
CD70:P32970:OID20599:v1	6:29911837:G:A:imp:v1	rs1059570	6	29911951	29944174	C	T	0.00526458	18.6254
CD70:P32970:OID20599:v1	6:29911837:G:A:imp:v1	rs12721755	6	29911957	29944180	G	A	0.0091126	19.174
CD70:P32970:OID20599:v1	6:29911837:G:A:imp:v1	rs199474634	6	29912086	29944309	G	A	0.00882684	19.1422
CD70:P32970:OID20599:v1	6:29911837:G:A:imp:v1	rs142475339	6	29912098	29944321	G	A	0.00603614	18.7621
CD70:P32970:OID20599:v1	6:29911837:G:A:imp:v1	rs1136917	6	29912281	29944504	G	A	0.00480346	18.5337
CD70:P32970:OID20599:v1	6:29911837:G:A:imp:v1	rs1136949	6	29912297	29944520	A	G	0.00513342	18.6001
CD70:P32970:OID20599:v1	6:29911837:G:A:imp:v1	rs1137160	6	29912386	29944609	G	C	0.00664765	18.8586
CD70:P32970:OID20599:v1	6:29911837:G:A:imp:v1	rs17880291	6	29912562	29944785	T	G	0.00626424	18.7992
CD70:P32970:OID20599:v1	6:29911837:G:A:imp:v1	rs17885126	6	29912564	29944787	A	C	0.00616226	18.7828
CD70:P32970:OID20599:v1	6:29911837:G:A:imp:v1	rs17887246	6	29912649	29944872	G	C	0.00910555	19.1733
CD70:P32970:OID20599:v1	6:29911837:G:A:imp:v1	rs17885779	6	29912656	29944879	C	T	0.00900391	19.162
CD70:P32970:OID20599:v1	6:29911837:G:A:imp:v1	rs17884187	6	29912680	29944903	A	G	0.0158161	19.7254
CD70:P32970:OID20599:v1	6:29911837:G:A:imp:v1	rs17883986	6	29912687	29944910	C	T	0.0154363	19.7011
CD70:P32970:OID20599:v1	6:29911837:G:A:imp:v1	rs17879496	6	29912713	29944936	C	T	0.00459302	18.4889
CD70:P32970:OID20599:v1	6:29911837:G:A:imp:v1	rs147947139	6	29912938	29945161	C	A	0.00686369	18.8906
CD70:P32970:OID20599:v1	6:29911837:G:A:imp:v1	rs41557912	6	29913201	29945424	T	G	0.00896306	19.1575
CD70:P32970:OID20599:v1	6:29911837:G:A:imp:v1	rs66585529	6	29913449	29945672	C	G	0.00750795	18.9803
CD70:P32970:OID20599:v1	6:29911837:G:A:imp:v1	rs75405407	6	29913824	29946047	T	C	0.00715593	18.9323
CD70:P32970:OID20599:v1	6:29911837:G:A:imp:v1	rs35493521	6	29913830	29946053	C	T	0.00672676	18.8705
CD70:P32970:OID20599:v1	6:29911837:G:A:imp:v1	rs34941730	6	29913886	29946109	T	G	0.00466	18.5034
CD70:P32970:OID20599:v1	6:29911837:G:A:imp:v1	rs36048260	6	29914064	29946287	C	T	0.00738511	18.9638
CD70:P32970:OID20599:v1	6:29911837:G:A:imp:v1	rs72841756	6	29914087	29946310	G	A	0.00718055	18.9357
CD70:P32970:OID20599:v1	6:29911837:G:A:imp:v1	rs17179508	6	29914478	29946701	C	A	0.00717696	18.9352
CD70:P32970:OID20599:v1	6:29911837:G:A:imp:v1	rs17185910	6	29914544	29946767	C	T	0.0089546	19.1565
CD70:P32970:OID20599:v1	6:29911837:G:A:imp:v1	rs17179529	6	29914553	29946776	C	T	0.00890288	19.1507
CD70:P32970:OID20599:v1	6:29911837:G:A:imp:v1	rs17179557	6	29914768	29946991	G	A	0.00787773	19.0284
CD70:P32970:OID20599:v1	6:29911837:G:A:imp:v1	rs17179564	6	29914773	29946996	G	A	0.0049948	18.5728
CD70:P32970:OID20599:v1	6:29911837:G:A:imp:v1	rs17179578	6	29914777	29947000	G	C	0.00499384	18.5726
CD70:P32970:OID20599:v1	6:29911837:G:A:imp:v1	rs73725538	6	29915191	29947414	T	C	0.00626188	18.7988
CD70:P32970:OID20599:v1	6:29911837:G:A:imp:v1	rs72845119	6	29915351	29947574	G	T	0.00864015	19.1208
CD70:P32970:OID20599:v1	6:29911837:G:A:imp:v1	rs72845120	6	29915403	29947626	G	A	0.007169	18.9341
CD70:P32970:OID20599:v1	6:29911837:G:A:imp:v1	rs72845121	6	29915438	29947661	C	T	0.00780976	19.0197
CD70:P32970:OID20599:v1	6:29911837:G:A:imp:v1	rs34591574	6	29915694	29947917	A	C	0.00602675	18.7606
CD70:P32970:OID20599:v1	6:29911837:G:A:imp:v1	rs34095738	6	29915791	29948014	T	C	0.00737661	18.9627
CD70:P32970:OID20599:v1	6:29911837:G:A:imp:v1	rs34016903	6	29915839	29948062	C	T	0.00933131	19.1977
CD70:P32970:OID20599:v1	6:29911837:G:A:imp:v1	rs112377352	6	29915945	29948168	G	A	0.0141215	19.6121
CD70:P32970:OID20599:v1	6:29911837:G:A:imp:v1	rs72845127	6	29916460	29948683	G	A	0.00545156	18.6603
CD70:P32970:OID20599:v1	6:29911837:G:A:imp:v1	rs73725550	6	29916480	29948703	A	C	0.00752962	18.9832
CD70:P32970:OID20599:v1	6:29911837:G:A:imp:v1	rs72845132	6	29916639	29948862	C	A	0.00997706	19.2647
CD70:P32970:OID20599:v1	6:29911837:G:A:imp:v1	rs72845133	6	29916654	29948877	C	T	0.00990255	19.2572
CD70:P32970:OID20599:v1	6:29911837:G:A:imp:v1	rs72845135	6	29916922	29949145	G	T	0.00627426	18.8008
CD70:P32970:OID20599:v1	6:29911837:G:A:imp:v1	rs72845136	6	29916971	29949194	C	T	0.0062266	18.7932
CD70:P32970:OID20599:v1	6:29911837:G:A:imp:v1	rs72845140	6	29917179	29949402	A	C	0.0100343	19.2704
CD70:P32970:OID20599:v1	6:29911837:G:A:imp:v1	rs78720542	6	29920320	29952543	T	C	0.00448989	18.4662
CD70:P32970:OID20599:v1	6:29911837:G:A:imp:v1	rs35249129	6	29920338	29952561	G	A	0.00430779	18.4248
CD70:P32970:OID20599:v1	6:29911837:G:A:imp:v1	rs74885417	6	29921619	29953842	C	T	0.00480201	18.5334
CD70:P32970:OID20599:v1	6:29911837:G:A:imp:v1	rs77735985	6	29921999	29954222	G	A	0.00440915	18.4481
CD70:P32970:OID20599:v1	6:29911837:G:A:imp:v1	rs76238192	6	29922197	29954420	T	C	0.00495164	18.5641
CD70:P32970:OID20599:v1	19:6552386:C:T:imp:v1	rs348384	19	6552386	6552375	C	T	1	87.6185
CD70:P32970:OID20599:v1	19:6564428:A:T:imp:v1	rs116365094	19	6564428	6564417	A	T	0.701122	41.4988
CD70:P32970:OID20599:v1	19:6564428:A:T:imp:v1	19:6564557_CAG_C	19	6564557	6564546	CAG	C	0.298493	40.6449
CD70:P32970:OID20599:v1	19:6582171:C:T:imp:v1	rs11085182	19	6582171	6582160	C	T	1	457.685
CD70:P32970:OID20599:v1	19:6588404:G:C:imp:v1	rs344588	19	6588404	6588393	G	C	0.97661	330.123
CD70:P32970:OID20599:v1	19:6591278:C:T:imp:v1	rs344589	19	6590789	6590778	A	G	0.0840568	2454.57
CD70:P32970:OID20599:v1	19:6591278:C:T:imp:v1	rs344590	19	6591278	6591267	C	T	0.915943	2456.96
CD70:P32970:OID20599:v1	19:6592914:C:T:imp:v1	rs7250400	19	6592914	6592903	C	T	1	1150.18
CD70:P32970:OID20599:v1	19:6607409:T:A:imp:v1	rs189368	19	6607409	6607398	T	A	0.502511	207.853
CD70:P32970:OID20599:v1	19:6607409:T:A:imp:v1	rs180764	19	6607697	6607686	C	G	0.269007	207.228
CD70:P32970:OID20599:v1	19:6607409:T:A:imp:v1	rs344578	19	6608373	6608362	C	T	0.228482	207.064
CD70:P32970:OID20599:v1	19:6608819:C:T:imp:v1	rs344579	19	6608819	6608808	C	T	1	207.325
CD70:P32970:OID20599:v1	19:6609438:C:CTTTCCAA:imp:v1	rs149018252	19	6609438	6609427	C	CTTTCCAA	1	94.5263
CD70:P32970:OID20599:v1	19:6611336:G:C:imp:v1	rs7254538	19	6611336	6611325	G	C	1	10026.2
CD74:P04233:OID21040:v1	5:149793650:G:A:imp:v1	rs55796634	5	149792337	150412774	C	T	0.180999	29.1677
CD74:P04233:OID21040:v1	5:149793650:G:A:imp:v1	rs79078220	5	149793650	150414087	G	A	0.570773	30.3162
CD74:P04233:OID21040:v1	5:149793650:G:A:imp:v1	rs145196107	5	149793818	150414255	A	G	0.078577	28.3333
CD74:P04233:OID21040:v1	5:149793650:G:A:imp:v1	rs143959138	5	149793820	150414257	T	C	0.0554235	27.9842
CD74:P04233:OID21040:v1	5:149793650:G:A:imp:v1	rs113410158	5	149793843	150414280	T	G	0.113	28.6966
CD74:P04233:OID21040:v1	6:31321407:C:T:imp:v1	rs12196740	6	31321407	31353630	C	T	0.925552	16.0229
CD74:P04233:OID21040:v1	6:31321407:C:T:imp:v1	rs10947210	6	31417742	31449965	T	C	0.0580783	13.2543
CD74:P04233:OID21040:v1	6:32367697:C:G:imp:v1	rs116522341	6	32367697	32399920	C	G	1	128.001
CD74:P04233:OID21040:v1	6:32445700:T:C:imp:v1	rs75658393	6	32395517	32427740	T	C	0.0174111	21.8591
CD74:P04233:OID21040:v1	6:32445700:T:C:imp:v1	rs9405035	6	32407068	32439291	G	A	0.0162147	21.7879
CD74:P04233:OID21040:v1	6:32445700:T:C:imp:v1	6:32415606_AT_A	6	32415606	32447829	AT	A	0.0223636	22.1094
CD74:P04233:OID21040:v1	6:32445700:T:C:imp:v1	rs59803593	6	32424496	32456719	A	G	0.245374	24.5048
CD74:P04233:OID21040:v1	6:32445700:T:C:imp:v1	rs147642819	6	32428097	32460320	T	TG	0.0245601	22.2031
CD74:P04233:OID21040:v1	6:32445700:T:C:imp:v1	rs58667488	6	32431785	32464008	A	C	0.0278935	22.3304
CD74:P04233:OID21040:v1	6:32445700:T:C:imp:v1	rs78218185	6	32432500	32464723	G	A	0.123397	23.8174
CD74:P04233:OID21040:v1	6:32445700:T:C:imp:v1	rs9357149	6	32440743	32472966	C	T	0.0219635	22.0914
CD74:P04233:OID21040:v1	6:32445700:T:C:imp:v1	rs116353692	6	32444068	32476291	A	C	0.17186	24.1487
CD74:P04233:OID21040:v1	6:32445700:T:C:imp:v1	rs117810449	6	32445700	32477923	T	C	0.284364	24.6523
CD74:P04233:OID21040:v1	6:32559485:G:A:imp:v1	rs549355474	6	32486300	32518523	C	G	0.0865413	27.0282
CD74:P04233:OID21040:v1	6:32559485:G:A:imp:v1	rs567923948	6	32486309	32518532	G	C	0.0285996	25.9209
CD74:P04233:OID21040:v1	6:32559485:G:A:imp:v1	rs112872773	6	32487174	32519397	C	G	0.02573	25.8152
CD74:P04233:OID21040:v1	6:32577025:T:G:imp:v1	rs113399372	6	32501254	32533477	A	G	0.0115228	96.0487
CD74:P04233:OID21040:v1	6:32577025:T:G:imp:v1	rs571212590	6	32502703	32534926	G	A	0.00115801	93.751
CD74:P04233:OID21040:v1	6:32577025:T:G:imp:v1	rs111792223	6	32503397	32535620	C	T	0.000797694	93.3783
CD74:P04233:OID21040:v1	6:32577025:T:G:imp:v1	rs72851101	6	32505535	32537758	A	G	0.00109124	93.6916
CD74:P04233:OID21040:v1	6:32577025:T:G:imp:v1	rs35571839	6	32512613	32544836	C	T	0.00231947	94.4457
CD74:P04233:OID21040:v1	6:32577025:T:G:imp:v1	rs34239075	6	32513682	32545905	T	C	0.000994236	93.5985
CD74:P04233:OID21040:v1	6:32577025:T:G:imp:v1	rs192023215	6	32515868	32548091	C	A	0.0151102	96.3197
CD74:P04233:OID21040:v1	6:32577025:T:G:imp:v1	rs72845743	6	32528414	32560637	G	A	0.000839784	93.4297
CD74:P04233:OID21040:v1	6:32577025:T:G:imp:v1	rs35453338	6	32529617	32561840	G	A	0.000842801	93.4333
CD74:P04233:OID21040:v1	6:32577025:T:G:imp:v1	rs35153343	6	32529754	32561977	C	T	0.00112582	93.7228
CD74:P04233:OID21040:v1	6:32577025:T:G:imp:v1	rs34231699	6	32529950	32562173	G	A	0.00127292	93.8456
CD74:P04233:OID21040:v1	6:32577025:T:G:imp:v1	rs72847612	6	32536601	32568824	G	C	0.000794131	93.3738
CD74:P04233:OID21040:v1	6:32577025:T:G:imp:v1	rs28475573	6	32539617	32571840	G	A	0.00104337	93.6468
CD74:P04233:OID21040:v1	6:32577025:T:G:imp:v1	rs72847660	6	32544308	32576531	C	T	0.000812578	93.3968
CD74:P04233:OID21040:v1	6:32577025:T:G:imp:v1	rs34498762	6	32544618	32576841	G	C	0.000867283	93.4619
CD74:P04233:OID21040:v1	6:32577025:T:G:imp:v1	rs34069484	6	32544634	32576857	G	T	0.000857335	93.4504
CD74:P04233:OID21040:v1	6:32577025:T:G:imp:v1	rs28579642	6	32545587	32577810	T	A	0.000846835	93.4381
CD74:P04233:OID21040:v1	6:32577025:T:G:imp:v1	rs28586893	6	32545912	32578135	T	C	0.000791065	93.3699
CD74:P04233:OID21040:v1	6:32577025:T:G:imp:v1	rs16870214	6	32546032	32578255	T	C	0.000805391	93.3879
CD74:P04233:OID21040:v1	6:32577025:T:G:imp:v1	rs72847685	6	32546446	32578669	A	G	0.000884833	93.482
CD74:P04233:OID21040:v1	6:32577025:T:G:imp:v1	rs112461335	6	32548161	32580384	A	G	0.00151142	94.0174
CD74:P04233:OID21040:v1	6:32577025:T:G:imp:v1	rs74867190	6	32549443	32581666	G	A	0.0020213	94.3081
CD74:P04233:OID21040:v1	6:32577025:T:G:imp:v1	rs199927008	6	32549627	32581850	A	C	0.00245826	94.5038
CD74:P04233:OID21040:v1	6:32577025:T:G:imp:v1	rs72850244	6	32549638	32581861	G	A	0.00321278	94.7715
CD74:P04233:OID21040:v1	6:32577025:T:G:imp:v1	rs35522883	6	32550348	32582571	G	T	0.000918812	93.5196
CD74:P04233:OID21040:v1	6:32577025:T:G:imp:v1	rs34350660	6	32550491	32582714	C	T	0.000914125	93.5145
CD74:P04233:OID21040:v1	6:32577025:T:G:imp:v1	rs35259208	6	32550548	32582771	A	G	0.000910189	93.5102
CD74:P04233:OID21040:v1	6:32577025:T:G:imp:v1	rs35662241	6	32550580	32582803	C	T	0.000910941	93.511
CD74:P04233:OID21040:v1	6:32577025:T:G:imp:v1	rs35129460	6	32550785	32583008	T	C	0.00087818	93.4744
CD74:P04233:OID21040:v1	6:32577025:T:G:imp:v1	rs72850273	6	32550816	32583039	G	A	0.000878894	93.4752
CD74:P04233:OID21040:v1	6:32577025:T:G:imp:v1	rs113647600	6	32553626	32585849	C	A	0.00157535	94.0588
CD74:P04233:OID21040:v1	6:32577025:T:G:imp:v1	rs35301297	6	32554699	32586922	A	G	0.00082913	93.4169
CD74:P04233:OID21040:v1	6:32559485:G:A:imp:v1	rs34977123	6	32555736	32587959	A	G	0.00166812	23.0792
CD74:P04233:OID21040:v1	6:32559485:G:A:imp:v1	rs569726716	6	32558654	32590877	G	A	0.0111912	24.9827
CD74:P04233:OID21040:v1	6:32559485:G:A:imp:v1	rs536772126	6	32558656	32590879	G	A	0.0111912	24.9827
CD74:P04233:OID21040:v1	6:32559485:G:A:imp:v1	rs367562112	6	32558766	32590989	A	AACAG	0.00576007	24.3185
CD74:P04233:OID21040:v1	6:32577025:T:G:imp:v1	rs112464499	6	32559467	32591690	A	G	0.000911205	93.5113
CD74:P04233:OID21040:v1	6:32559485:G:A:imp:v1	rs35858943	6	32559473	32591696	G	A	0.00547635	24.268
CD74:P04233:OID21040:v1	6:32559485:G:A:imp:v1	rs35072954	6	32559485	32591708	G	A	0.149896	27.5775
CD74:P04233:OID21040:v1	6:32559485:G:A:imp:v1	rs35464067	6	32559488	32591711	T	C	0.102501	27.1974
CD74:P04233:OID21040:v1	6:32577025:T:G:imp:v1	rs72844273	6	32559509	32591732	A	G	0.000906345	93.506
CD74:P04233:OID21040:v1	6:32602751:C:A:imp:v1	6:32559641_CAG_C	6	32559641	32591864	CAG	C	0.0713266	79.4022
CD74:P04233:OID21040:v1	6:32577025:T:G:imp:v1	rs112604035	6	32559643	32591866	G	A	0.00199158	94.2933
CD74:P04233:OID21040:v1	6:32559485:G:A:imp:v1	rs34784936	6	32559648	32591871	G	T	0.00162647	23.0539
CD74:P04233:OID21040:v1	6:32559485:G:A:imp:v1	rs34066151	6	32559702	32591925	A	G	0.0015254	22.9898
CD74:P04233:OID21040:v1	6:32559485:G:A:imp:v1	rs35299998	6	32559710	32591933	C	T	0.0015272	22.991
CD74:P04233:OID21040:v1	6:32559485:G:A:imp:v1	rs34855541	6	32559825	32592048	A	G	0.00298827	23.6622
CD74:P04233:OID21040:v1	6:32559485:G:A:imp:v1	rs35743245	6	32559904	32592127	C	T	0.00181124	23.1615
CD74:P04233:OID21040:v1	6:32577025:T:G:imp:v1	6:32559911_TA_T	6	32559911	32592134	TA	T	0.000948353	93.5513
CD74:P04233:OID21040:v1	6:32559485:G:A:imp:v1	rs35972518	6	32560026	32592249	T	G	0.00201429	23.2678
CD74:P04233:OID21040:v1	6:32559485:G:A:imp:v1	rs35917796	6	32560028	32592251	C	T	0.00204857	23.2847
CD74:P04233:OID21040:v1	6:32559485:G:A:imp:v1	rs35380574	6	32560051	32592274	C	T	0.002098	23.3085
CD74:P04233:OID21040:v1	6:32577025:T:G:imp:v1	rs56285448	6	32560067	32592290	A	C	0.0008499	93.4417
CD74:P04233:OID21040:v1	6:32602751:C:A:imp:v1	rs75314265	6	32560132	32592355	T	C	0.0662303	79.3281
CD74:P04233:OID21040:v1	6:32559485:G:A:imp:v1	6:32560182_AGTCACTATT_A	6	32560182	32592405	AGTCACTATT	A	0.00214548	23.3309
CD74:P04233:OID21040:v1	6:32559485:G:A:imp:v1	rs35472547	6	32560370	32592593	G	T	0.00211429	23.3163
CD74:P04233:OID21040:v1	6:32559485:G:A:imp:v1	rs34939562	6	32560388	32592611	G	A	0.00212306	23.3204
CD74:P04233:OID21040:v1	6:32602751:C:A:imp:v1	rs79572840	6	32560408	32592631	C	G	0.0188901	78.0736
CD74:P04233:OID21040:v1	6:32559485:G:A:imp:v1	rs34924558	6	32560446	32592669	C	T	0.00147594	22.9568
CD74:P04233:OID21040:v1	6:32559485:G:A:imp:v1	rs34496598	6	32560455	32592678	C	T	0.00146819	22.9516
CD74:P04233:OID21040:v1	6:32559485:G:A:imp:v1	rs34415150	6	32560477	32592700	A	G	0.00296197	23.6534
CD74:P04233:OID21040:v1	6:32559485:G:A:imp:v1	rs35118762	6	32560631	32592854	C	T	0.00403637	23.9629
CD74:P04233:OID21040:v1	6:32559485:G:A:imp:v1	rs34928543	6	32560695	32592918	G	C	0.00304552	23.6812
CD74:P04233:OID21040:v1	6:32559485:G:A:imp:v1	rs36083025	6	32560749	32592972	A	T	0.00652611	24.4434
CD74:P04233:OID21040:v1	6:32577025:T:G:imp:v1	rs36206696	6	32561009	32593232	T	C	0.000784563	93.3617
CD74:P04233:OID21040:v1	6:32559485:G:A:imp:v1	rs35525122	6	32561283	32593506	C	A	0.00223835	23.3733
CD74:P04233:OID21040:v1	6:32559485:G:A:imp:v1	rs35265698	6	32561334	32593557	C	G	0.00364798	23.8617
CD74:P04233:OID21040:v1	6:32559485:G:A:imp:v1	rs34350244	6	32561465	32593688	C	T	0.0267759	25.855
CD74:P04233:OID21040:v1	6:32559485:G:A:imp:v1	rs35294087	6	32561466	32593689	A	G	0.00309704	23.698
CD74:P04233:OID21040:v1	6:32559485:G:A:imp:v1	6:32561468_TA_T	6	32561468	32593691	TA	T	0.00273416	23.5734
CD74:P04233:OID21040:v1	6:32559485:G:A:imp:v1	rs34535888	6	32561527	32593750	T	C	0.00277646	23.5887
CD74:P04233:OID21040:v1	6:32559485:G:A:imp:v1	rs34647096	6	32561681	32593904	G	A	0.00332293	23.7684
CD74:P04233:OID21040:v1	6:32577025:T:G:imp:v1	rs34553538	6	32564856	32597079	T	C	0.000898167	93.4969
CD74:P04233:OID21040:v1	6:32577025:T:G:imp:v1	rs72844283	6	32565189	32597412	G	T	0.000995605	93.5999
CD74:P04233:OID21040:v1	6:32565648:A:C:imp:v1	rs9270632	6	32565533	32597756	G	A	0.00480847	56.5148
CD74:P04233:OID21040:v1	6:32559485:G:A:imp:v1	rs2760983	6	32565601	32597824	A	G	0.00320389	23.7319
CD74:P04233:OID21040:v1	6:32565648:A:C:imp:v1	rs148723015	6	32565624	32597847	C	CG	0.00653317	56.8213
CD74:P04233:OID21040:v1	6:32565648:A:C:imp:v1	rs9270634	6	32565625	32597848	C	G	0.00653317	56.8213
CD74:P04233:OID21040:v1	6:32565648:A:C:imp:v1	rs9270636	6	32565648	32597871	A	C	0.264936	60.5239
CD74:P04233:OID21040:v1	6:32565648:A:C:imp:v1	rs9270637	6	32565650	32597873	A	G	0.264936	60.5239
CD74:P04233:OID21040:v1	6:32565648:A:C:imp:v1	rs9270638	6	32565657	32597880	T	C	0.264472	60.5221
CD74:P04233:OID21040:v1	6:32565648:A:C:imp:v1	rs9270642	6	32565707	32597930	G	T	0.00958965	57.2051
CD74:P04233:OID21040:v1	6:32577025:T:G:imp:v1	rs189570112	6	32565711	32597934	A	C	0.00139324	93.936
CD74:P04233:OID21040:v1	6:32565648:A:C:imp:v1	rs9270647	6	32565805	32598028	A	C	0.0133089	57.5328
CD74:P04233:OID21040:v1	6:32565648:A:C:imp:v1	rs9270649	6	32565808	32598031	G	A	0.0132827	57.5309
CD74:P04233:OID21040:v1	6:32565648:A:C:imp:v1	rs9270654	6	32565946	32598169	T	G	0.00464698	56.4806
CD74:P04233:OID21040:v1	6:32565648:A:C:imp:v1	rs9270655	6	32565966	32598189	A	T	0.00879984	57.1191
CD74:P04233:OID21040:v1	6:32559485:G:A:imp:v1	rs113134061	6	32566041	32598264	T	TCCTC	0.0044075	24.0509
CD74:P04233:OID21040:v1	6:32565648:A:C:imp:v1	rs9270659	6	32566076	32598299	C	T	0.0285755	58.297
CD74:P04233:OID21040:v1	6:32565648:A:C:imp:v1	rs9270660	6	32566077	32598300	A	G	0.0285667	58.2967
CD74:P04233:OID21040:v1	6:32565648:A:C:imp:v1	rs9270661	6	32566087	32598310	A	G	0.0287527	58.3031
CD74:P04233:OID21040:v1	6:32559485:G:A:imp:v1	rs2760984	6	32566329	32598552	G	C	0.00150786	22.9782
CD74:P04233:OID21040:v1	6:32559485:G:A:imp:v1	rs2760985	6	32566398	32598621	G	A	0.00378975	23.8998
CD74:P04233:OID21040:v1	6:32559485:G:A:imp:v1	rs2454139	6	32566635	32598858	G	C	0.00201064	23.266
CD74:P04233:OID21040:v1	6:32577025:T:G:imp:v1	rs113147629	6	32566947	32599170	C	T	0.000789893	93.3685
CD74:P04233:OID21040:v1	6:32577025:T:G:imp:v1	rs111665670	6	32567065	32599288	G	A	0.000842364	93.4328
CD74:P04233:OID21040:v1	6:32559485:G:A:imp:v1	rs687308	6	32567256	32599479	C	T	0.00351486	23.8245
CD74:P04233:OID21040:v1	6:32577025:T:G:imp:v1	rs55786530	6	32567278	32599501	A	T	0.00132939	93.889
CD74:P04233:OID21040:v1	6:32602751:C:A:imp:v1	rs9380312	6	32567361	32599584	T	C	0.0163223	77.9275
CD74:P04233:OID21040:v1	6:32559485:G:A:imp:v1	rs35117964	6	32568146	32600369	A	G	0.00494674	24.1663
CD74:P04233:OID21040:v1	6:32559485:G:A:imp:v1	rs34117221	6	32568324	32600547	A	G	0.00235101	23.4224
CD74:P04233:OID21040:v1	6:32559485:G:A:imp:v1	rs2647059	6	32569362	32601585	G	C	0.00565349	24.2998
CD74:P04233:OID21040:v1	6:32577025:T:G:imp:v1	rs28510673	6	32569506	32601729	G	T	0.000951387	93.5545
CD74:P04233:OID21040:v1	6:32577025:T:G:imp:v1	rs28567460	6	32569513	32601736	G	C	0.000961105	93.5646
CD74:P04233:OID21040:v1	6:32577025:T:G:imp:v1	rs28605404	6	32569687	32601910	A	G	0.000961359	93.5649
CD74:P04233:OID21040:v1	6:32577025:T:G:imp:v1	rs72847585	6	32569802	32602025	C	A	0.00103749	93.6411
CD74:P04233:OID21040:v1	6:32577025:T:G:imp:v1	rs569003812	6	32569816	32602039	C	CA	0.000786282	93.3639
CD74:P04233:OID21040:v1	6:32559485:G:A:imp:v1	rs34039593	6	32570311	32602534	T	G	0.00384816	23.9151
CD74:P04233:OID21040:v1	6:32577025:T:G:imp:v1	rs72847591	6	32570494	32602717	C	T	0.00101514	93.6193
CD74:P04233:OID21040:v1	6:32559485:G:A:imp:v1	rs558721	6	32570573	32602796	C	T	0.00466375	24.1074
CD74:P04233:OID21040:v1	6:32559485:G:A:imp:v1	rs679242	6	32570958	32603181	G	T	0.0065998	24.4546
CD74:P04233:OID21040:v1	6:32559485:G:A:imp:v1	rs2760990	6	32571110	32603333	G	A	0.00738337	24.5668
CD74:P04233:OID21040:v1	6:32559485:G:A:imp:v1	rs2647066	6	32571122	32603345	C	T	0.0050421	24.1854
CD74:P04233:OID21040:v1	6:32559485:G:A:imp:v1	rs17425622	6	32571961	32604184	T	C	0.0113211	24.9942
CD74:P04233:OID21040:v1	6:32577025:T:G:imp:v1	rs4382332	6	32572155	32604378	T	C	0.000807805	93.3909
CD74:P04233:OID21040:v1	6:32577025:T:G:imp:v1	rs28582842	6	32572234	32604457	G	A	0.0011112	93.7098
CD74:P04233:OID21040:v1	6:32577025:T:G:imp:v1	rs28638783	6	32572737	32604960	G	A	0.000827925	93.4155
CD74:P04233:OID21040:v1	6:32577025:T:G:imp:v1	rs72850016	6	32572940	32605163	A	G	0.00106137	93.6639
CD74:P04233:OID21040:v1	6:32602751:C:A:imp:v1	rs6934638	6	32573182	32605405	C	T	0.0279021	78.4637
CD74:P04233:OID21040:v1	6:32559485:G:A:imp:v1	rs601148	6	32573265	32605488	G	T	0.0131726	25.1457
CD74:P04233:OID21040:v1	6:32602751:C:A:imp:v1	rs9766734	6	32573301	32605524	C	T	0.0217871	78.2163
CD74:P04233:OID21040:v1	6:32577025:T:G:imp:v1	rs36022997	6	32573361	32605584	A	C	0.000819273	93.405
CD74:P04233:OID21040:v1	6:32559485:G:A:imp:v1	rs601945	6	32573415	32605638	A	G	0.00743446	24.5737
CD74:P04233:OID21040:v1	6:32577025:T:G:imp:v1	rs72850021	6	32573895	32606118	A	G	0.000809724	93.3932
CD74:P04233:OID21040:v1	6:32577025:T:G:imp:v1	rs35488182	6	32574048	32606271	G	A	0.00080797	93.3911
CD74:P04233:OID21040:v1	6:32577025:T:G:imp:v1	rs112500757	6	32574186	32606409	C	T	0.000824413	93.4112
CD74:P04233:OID21040:v1	6:32577025:T:G:imp:v1	rs59108952	6	32574244	32606467	C	T	0.000813237	93.3976
CD74:P04233:OID21040:v1	6:32577025:T:G:imp:v1	rs35752949	6	32574329	32606552	C	T	0.00079295	93.3723
CD74:P04233:OID21040:v1	6:32577025:T:G:imp:v1	rs61670843	6	32574453	32606676	C	T	0.000819224	93.4049
CD74:P04233:OID21040:v1	6:32559485:G:A:imp:v1	rs617578	6	32574603	32606826	G	A	0.00177467	23.1411
CD74:P04233:OID21040:v1	6:32577025:T:G:imp:v1	rs60216782	6	32574643	32606866	C	G	0.00117979	93.7697
CD74:P04233:OID21040:v1	6:32559485:G:A:imp:v1	rs515185	6	32574742	32606965	T	A	0.00668329	24.4672
CD74:P04233:OID21040:v1	6:32559485:G:A:imp:v1	rs7760841	6	32574868	32607091	C	T	0.00164792	23.0671
CD74:P04233:OID21040:v1	6:32559485:G:A:imp:v1	rs7770010	6	32574896	32607119	G	A	0.00774596	24.6147
CD74:P04233:OID21040:v1	6:32559485:G:A:imp:v1	rs7761182	6	32575099	32607322	G	T	0.00640513	24.4246
CD74:P04233:OID21040:v1	6:32577025:T:G:imp:v1	rs546671693	6	32575182	32607405	A	T	0.00105505	93.6579
CD74:P04233:OID21040:v1	6:32577025:T:G:imp:v1	rs72850029	6	32575222	32607445	G	T	0.00105215	93.6552
CD74:P04233:OID21040:v1	6:32577025:T:G:imp:v1	rs34113780	6	32575258	32607481	A	G	0.000834241	93.4231
CD74:P04233:OID21040:v1	6:32577025:T:G:imp:v1	rs36233212	6	32575820	32608043	T	C	0.000824711	93.4116
CD74:P04233:OID21040:v1	6:32602751:C:A:imp:v1	rs117222852	6	32575843	32608066	C	A	0.0324452	78.6145
CD74:P04233:OID21040:v1	6:32577025:T:G:imp:v1	rs35305251	6	32576037	32608260	G	C	0.000826326	93.4135
CD74:P04233:OID21040:v1	6:32577025:T:G:imp:v1	rs34811813	6	32576265	32608488	G	T	0.000928591	93.5302
CD74:P04233:OID21040:v1	6:32577025:T:G:imp:v1	rs77632534	6	32576283	32608506	G	A	0.000928591	93.5302
CD74:P04233:OID21040:v1	6:32565648:A:C:imp:v1	rs647467	6	32576726	32608949	C	T	0.00367152	56.245
CD74:P04233:OID21040:v1	6:32577025:T:G:imp:v1	rs9271138	6	32577025	32609248	T	G	0.806623	100.297
CD74:P04233:OID21040:v1	6:32559485:G:A:imp:v1	rs562289	6	32577046	32609269	C	T	0.0237004	25.733
CD74:P04233:OID21040:v1	6:32577025:T:G:imp:v1	rs148303563	6	32577240	32609463	T	TG	0.000819706	93.4055
CD74:P04233:OID21040:v1	6:32577025:T:G:imp:v1	rs36097962	6	32577596	32609819	C	T	0.000816273	93.4013
CD74:P04233:OID21040:v1	6:32577025:T:G:imp:v1	rs36233208	6	32577606	32609829	G	T	0.000816273	93.4013
CD74:P04233:OID21040:v1	6:32577025:T:G:imp:v1	rs546092009	6	32577639	32609862	T	G	0.000817757	93.4031
CD74:P04233:OID21040:v1	6:32577025:T:G:imp:v1	rs563907452	6	32577640	32609863	C	G	0.000817757	93.4031
CD74:P04233:OID21040:v1	6:32577025:T:G:imp:v1	rs539936344	6	32577643	32609866	T	A	0.000817757	93.4031
CD74:P04233:OID21040:v1	6:32577025:T:G:imp:v1	6:32577644_TC_T	6	32577644	32609867	TC	T	0.000819628	93.4054
CD74:P04233:OID21040:v1	6:32577025:T:G:imp:v1	rs35406945	6	32577695	32609918	A	C	0.000817706	93.4031
CD74:P04233:OID21040:v1	6:32602751:C:A:imp:v1	rs6921236	6	32577932	32610155	A	G	0.0372607	78.7529
CD74:P04233:OID21040:v1	6:32559485:G:A:imp:v1	rs532965	6	32577973	32610196	T	G	0.00768355	24.6066
CD74:P04233:OID21040:v1	6:32577025:T:G:imp:v1	rs55703642	6	32578198	32610421	T	C	0.000774174	93.3484
CD74:P04233:OID21040:v1	6:32577025:T:G:imp:v1	rs17205002	6	32578346	32610569	A	G	0.000780706	93.3568
CD74:P04233:OID21040:v1	6:32559485:G:A:imp:v1	rs3997868	6	32578590	32610813	A	G	0.00140532	22.9078
CD74:P04233:OID21040:v1	6:32577025:T:G:imp:v1	rs4636067	6	32578621	32610844	G	T	0.000817766	93.4031
CD74:P04233:OID21040:v1	6:32559485:G:A:imp:v1	rs504594	6	32578772	32610995	C	A	0.00658234	24.4519
CD74:P04233:OID21040:v1	6:32577025:T:G:imp:v1	rs72850056	6	32579077	32611300	G	A	0.000984505	93.5887
CD74:P04233:OID21040:v1	6:32577025:T:G:imp:v1	rs140012631	6	32579334	32611557	C	T	0.00133753	93.8951
CD74:P04233:OID21040:v1	6:32559485:G:A:imp:v1	rs6917729	6	32579643	32611866	T	A	0.00493191	24.1633
CD74:P04233:OID21040:v1	6:32602751:C:A:imp:v1	rs117316263	6	32579695	32611918	A	G	0.0379877	78.7722
CD74:P04233:OID21040:v1	6:32577025:T:G:imp:v1	rs113529606	6	32579904	32612127	C	T	0.000820228	93.4061
CD74:P04233:OID21040:v1	6:32602751:C:A:imp:v1	rs9368730	6	32580502	32612725	G	A	0.038211	78.7781
CD74:P04233:OID21040:v1	6:32559485:G:A:imp:v1	rs3997872	6	32580617	32612840	T	A	0.00635923	24.4175
CD74:P04233:OID21040:v1	6:32577025:T:G:imp:v1	rs56838463	6	32581225	32613448	A	C	0.00082127	93.4074
CD74:P04233:OID21040:v1	6:32577025:T:G:imp:v1	rs35421715	6	32581456	32613679	A	G	0.000819659	93.4054
CD74:P04233:OID21040:v1	6:32577025:T:G:imp:v1	rs55660658	6	32581500	32613723	A	G	0.000819659	93.4054
CD74:P04233:OID21040:v1	6:32577025:T:G:imp:v1	rs55873471	6	32581712	32613935	A	G	0.000801105	93.3825
CD74:P04233:OID21040:v1	6:32559485:G:A:imp:v1	rs149839148	6	32581740	32613963	AT	A	0.0140766	25.2121
CD74:P04233:OID21040:v1	6:32577025:T:G:imp:v1	rs574802061	6	32581761	32613984	A	T	0.000826144	93.4133
CD74:P04233:OID21040:v1	6:32577025:T:G:imp:v1	rs568183223	6	32581762	32613985	G	GACTCATAAA	0.000826144	93.4133
CD74:P04233:OID21040:v1	6:32577025:T:G:imp:v1	rs4404800	6	32581913	32614136	A	G	0.000817451	93.4027
CD74:P04233:OID21040:v1	6:32559485:G:A:imp:v1	rs3129751	6	32582189	32614412	A	C	0.00645052	24.4317
CD74:P04233:OID21040:v1	6:32577025:T:G:imp:v1	rs4504507	6	32582288	32614511	C	T	0.000773501	93.3475
CD74:P04233:OID21040:v1	6:32577025:T:G:imp:v1	rs28380113	6	32582492	32614715	C	T	0.000820541	93.4065
CD74:P04233:OID21040:v1	6:32559485:G:A:imp:v1	rs3104413	6	32582650	32614873	C	G	0.00490568	24.1579
CD74:P04233:OID21040:v1	6:32577025:T:G:imp:v1	rs112270441	6	32582980	32615203	C	T	0.000840323	93.4303
CD74:P04233:OID21040:v1	6:32602751:C:A:imp:v1	rs118008956	6	32582998	32615221	T	C	0.0380532	78.7739
CD74:P04233:OID21040:v1	6:32559485:G:A:imp:v1	rs3129753	6	32583027	32615250	G	C	0.0082286	24.6752
CD74:P04233:OID21040:v1	6:32577025:T:G:imp:v1	rs113979555	6	32583188	32615411	G	A	0.00183495	94.2113
CD74:P04233:OID21040:v1	6:32559485:G:A:imp:v1	rs6941395	6	32583206	32615429	G	A	0.00809857	24.6592
CD74:P04233:OID21040:v1	6:32559485:G:A:imp:v1	rs6931277	6	32583357	32615580	A	T	0.00584822	24.3337
CD74:P04233:OID21040:v1	6:32577025:T:G:imp:v1	rs111553658	6	32583417	32615640	C	T	0.000840942	93.4311
CD74:P04233:OID21040:v1	6:32577025:T:G:imp:v1	rs113711404	6	32583757	32615980	G	A	0.000839903	93.4298
CD74:P04233:OID21040:v1	6:32577025:T:G:imp:v1	rs113568421	6	32583846	32616069	G	A	0.000821054	93.4071
CD74:P04233:OID21040:v1	6:32602751:C:A:imp:v1	rs117477741	6	32583910	32616133	A	T	0.0380384	78.7735
CD74:P04233:OID21040:v1	6:32602751:C:A:imp:v1	rs117552038	6	32583937	32616160	C	G	0.038174	78.7771
CD74:P04233:OID21040:v1	6:32577025:T:G:imp:v1	rs34541031	6	32584060	32616283	A	G	0.002638	94.5743
CD74:P04233:OID21040:v1	6:32577025:T:G:imp:v1	rs36014219	6	32584294	32616517	C	T	0.000770011	93.343
CD74:P04233:OID21040:v1	6:32577025:T:G:imp:v1	rs34694416	6	32584371	32616594	C	T	0.000844511	93.4353
CD74:P04233:OID21040:v1	6:32577025:T:G:imp:v1	rs28587541	6	32584652	32616875	A	G	0.000844238	93.435
CD74:P04233:OID21040:v1	6:32577025:T:G:imp:v1	rs28833508	6	32584794	32617017	T	C	0.000837318	93.4268
CD74:P04233:OID21040:v1	6:32577025:T:G:imp:v1	rs28819755	6	32584932	32617155	G	A	0.000821466	93.4076
CD74:P04233:OID21040:v1	6:32577025:T:G:imp:v1	rs28872589	6	32584989	32617212	T	C	0.000834596	93.4235
CD74:P04233:OID21040:v1	6:32577025:T:G:imp:v1	rs28833271	6	32585045	32617268	C	T	0.000831886	93.4203
CD74:P04233:OID21040:v1	6:32577025:T:G:imp:v1	rs61523045	6	32585762	32617985	A	G	0.000833764	93.4225
CD74:P04233:OID21040:v1	6:32577025:T:G:imp:v1	rs34032759	6	32585775	32617998	G	A	0.000833764	93.4225
CD74:P04233:OID21040:v1	6:32577025:T:G:imp:v1	rs28383268	6	32585982	32618205	G	T	0.000820541	93.4065
CD74:P04233:OID21040:v1	6:32577025:T:G:imp:v1	rs35637654	6	32586141	32618364	C	A	0.000833764	93.4225
CD74:P04233:OID21040:v1	6:32577025:T:G:imp:v1	rs61617278	6	32586478	32618701	G	C	0.000806059	93.3887
CD74:P04233:OID21040:v1	6:32577025:T:G:imp:v1	6:32586567_AAC_A	6	32586567	32618790	AAC	A	0.000828837	93.4166
CD74:P04233:OID21040:v1	6:32577025:T:G:imp:v1	rs35150023	6	32586754	32618977	T	A	0.000825441	93.4125
CD74:P04233:OID21040:v1	6:32577025:T:G:imp:v1	rs34053446	6	32586809	32619032	A	G	0.000828222	93.4158
CD74:P04233:OID21040:v1	6:32577025:T:G:imp:v1	rs34822594	6	32587062	32619285	T	C	0.000811237	93.3951
CD74:P04233:OID21040:v1	6:32559485:G:A:imp:v1	rs9271494	6	32589240	32621463	A	C	0.00715476	24.5353
CD74:P04233:OID21040:v1	6:32559485:G:A:imp:v1	rs9271509	6	32589415	32621638	G	A	0.00251425	23.4895
CD74:P04233:OID21040:v1	6:32602751:C:A:imp:v1	rs9406395	6	32590613	32622836	C	A	0.0378178	78.7677
CD74:P04233:OID21040:v1	6:32559485:G:A:imp:v1	rs9271580	6	32590641	32622864	T	G	0.00228123	23.3923
CD74:P04233:OID21040:v1	6:32559485:G:A:imp:v1	rs9271594	6	32591213	32623436	A	G	0.00698603	24.5115
CD74:P04233:OID21040:v1	6:32559485:G:A:imp:v1	rs9271608	6	32591588	32623811	A	G	0.00614959	24.3839
CD74:P04233:OID21040:v1	6:32577025:T:G:imp:v1	rs35900428	6	32591755	32623978	G	A	0.000952861	93.556
CD74:P04233:OID21040:v1	6:32602751:C:A:imp:v1	rs34224986	6	32591812	32624035	T	C	0.0693978	79.3748
CD74:P04233:OID21040:v1	6:32559485:G:A:imp:v1	rs1281947	6	32592009	32624232	A	G	0.013524	25.172
CD74:P04233:OID21040:v1	6:32559485:G:A:imp:v1	rs9271726	6	32593566	32625789	T	G	0.00206339	23.2919
CD74:P04233:OID21040:v1	6:32559485:G:A:imp:v1	rs9281963	6	32594818	32627041	A	AT	0.00504967	24.1869
CD74:P04233:OID21040:v1	6:32559485:G:A:imp:v1	rs200191577	6	32594819	32627042	G	GAT	0.00504967	24.1869
CD74:P04233:OID21040:v1	6:32559485:G:A:imp:v1	rs2133036	6	32596203	32628426	C	T	0.00235224	23.4229
CD74:P04233:OID21040:v1	6:32559485:G:A:imp:v1	rs3129769	6	32597022	32629245	G	A	0.00365486	23.8636
CD74:P04233:OID21040:v1	6:32602751:C:A:imp:v1	rs117375124	6	32597334	32629557	C	T	0.044385	78.9279
CD74:P04233:OID21040:v1	6:32559485:G:A:imp:v1	rs2395518	6	32597812	32630035	T	C	0.0323377	26.0438
CD74:P04233:OID21040:v1	6:32577025:T:G:imp:v1	rs114122909	6	32597904	32630127	A	G	0.000785433	93.3628
CD74:P04233:OID21040:v1	6:32559485:G:A:imp:v1	rs2395519	6	32598067	32630290	A	C	0.00971132	24.8408
CD74:P04233:OID21040:v1	6:32559485:G:A:imp:v1	rs3104381	6	32598854	32631077	G	A	0.00737298	24.5654
CD74:P04233:OID21040:v1	6:32577025:T:G:imp:v1	6:32599001_TA_T	6	32599001	32631224	TA	T	0.000861718	93.4555
CD74:P04233:OID21040:v1	6:32559485:G:A:imp:v1	rs3104378	6	32599163	32631386	C	T	0.0182339	25.4708
CD74:P04233:OID21040:v1	6:32602751:C:A:imp:v1	rs118114174	6	32599297	32631520	T	G	0.0600676	79.2304
CD74:P04233:OID21040:v1	6:32559485:G:A:imp:v1	rs3104375	6	32600101	32632324	G	C	0.00682528	24.4882
CD74:P04233:OID21040:v1	6:32559485:G:A:imp:v1	rs3104371	6	32602137	32634360	C	G	0.00221559	23.3631
CD74:P04233:OID21040:v1	6:32602751:C:A:imp:v1	rs9405117	6	32602751	32634974	C	A	0.156961	80.1909
CD74:P04233:OID21040:v1	6:32577025:T:G:imp:v1	rs116235343	6	32603734	32635957	C	T	0.00354377	94.8695
CD74:P04233:OID21040:v1	6:32602751:C:A:imp:v1	rs191331798	6	32603758	32635981	T	C	0.0209471	78.1769
CD74:P04233:OID21040:v1	6:32559485:G:A:imp:v1	rs1391371	6	32603798	32636021	A	T	0.00203196	23.2765
CD74:P04233:OID21040:v1	6:32602751:C:A:imp:v1	rs117353881	6	32604457	32636680	G	A	0.023155	78.2772
CD74:P04233:OID21040:v1	6:32602751:C:A:imp:v1	rs118178404	6	32604530	32636753	A	T	0.0230461	78.2724
CD74:P04233:OID21040:v1	6:32559485:G:A:imp:v1	rs9272417	6	32605078	32637301	A	G	0.00164965	23.0681
CD74:P04233:OID21040:v1	6:32602751:C:A:imp:v1	rs11545686	6	32605288	32637511	T	C	0.0442072	78.9238
CD74:P04233:OID21040:v1	6:32559485:G:A:imp:v1	rs9272456	6	32605555	32637778	T	A	0.00146726	22.9509
CD74:P04233:OID21040:v1	6:32559485:G:A:imp:v1	rs9272461	6	32605609	32637832	G	A	0.00355615	23.8362
CD74:P04233:OID21040:v1	6:32559485:G:A:imp:v1	rs9272466	6	32605696	32637919	G	T	0.00165497	23.0713
CD74:P04233:OID21040:v1	6:32559485:G:A:imp:v1	rs41268938	6	32606616	32638839	A	T	0.00158899	23.0306
CD74:P04233:OID21040:v1	6:32559485:G:A:imp:v1	rs41268940	6	32606987	32639210	T	G	0.00155543	23.0093
CD74:P04233:OID21040:v1	6:32559485:G:A:imp:v1	rs41268942	6	32607126	32639349	A	G	0.00258459	23.5171
CD74:P04233:OID21040:v1	6:32559485:G:A:imp:v1	rs35248896	6	32607370	32639593	C	T	0.0103393	24.9035
CD74:P04233:OID21040:v1	6:32559485:G:A:imp:v1	rs41269944	6	32607627	32639850	C	T	0.00216063	23.3379
CD74:P04233:OID21040:v1	6:32559485:G:A:imp:v1	rs17426593	6	32608077	32640300	T	C	0.00373281	23.8847
CD74:P04233:OID21040:v1	6:32559485:G:A:imp:v1	rs35874654	6	32609479	32641702	C	A	0.00235863	23.4256
CD74:P04233:OID21040:v1	6:32559485:G:A:imp:v1	rs34965214	6	32609545	32641768	C	T	0.0027635	23.584
CD74:P04233:OID21040:v1	6:32559485:G:A:imp:v1	rs41268284	6	32609621	32641844	GA	G	0.00764306	24.6013
CD74:P04233:OID21040:v1	6:32559485:G:A:imp:v1	rs9272742	6	32609722	32641945	C	T	0.00277054	23.5866
CD74:P04233:OID21040:v1	6:32559485:G:A:imp:v1	rs9272785	6	32610401	32642624	G	A	0.00314624	23.7138
CD74:P04233:OID21040:v1	6:32559485:G:A:imp:v1	rs9272938	6	32611056	32643279	C	T	0.00976656	24.8465
CD74:P04233:OID21040:v1	6:32626475:G:A:imp:v1	rs9273363	6	32626272	32658495	C	A	0.303002	133.649
CD74:P04233:OID21040:v1	6:32626475:G:A:imp:v1	rs9273364	6	32626302	32658525	T	G	0.308359	133.667
CD74:P04233:OID21040:v1	6:32626475:G:A:imp:v1	rs9273367	6	32626438	32658661	A	T	0.0773855	132.285
CD74:P04233:OID21040:v1	6:32626475:G:A:imp:v1	rs9273368	6	32626475	32658698	G	A	0.311254	133.676
CD74:P04233:OID21040:v1	6:32559485:G:A:imp:v1	rs9273531	6	32628712	32660935	C	T	0.00162836	23.0551
CD74:P04233:OID21040:v1	6:32559485:G:A:imp:v1	rs9274619	6	32635954	32668177	G	A	0.0110819	24.9729
CD74:P04233:OID21040:v1	6:32559485:G:A:imp:v1	rs56249455	6	32644378	32676601	T	A	0.00158613	23.0288
CD74:P04233:OID21040:v1	6:32559485:G:A:imp:v1	rs56347793	6	32646963	32679186	C	T	0.00163979	23.0621
CD74:P04233:OID21040:v1	6:32559485:G:A:imp:v1	rs55722612	6	32647158	32679381	A	G	0.00156249	23.0138
CD74:P04233:OID21040:v1	6:32559485:G:A:imp:v1	rs55765078	6	32647433	32679656	T	C	0.00153997	22.9993
CD74:P04233:OID21040:v1	6:32559485:G:A:imp:v1	rs9275373	6	32668411	32700634	G	A	0.00903894	24.7691
CD74:P04233:OID21040:v1	6:33028541:CGTGGGGAG:C:imp:v1	6:33025270_AAGC_A	6	33025270	33057493	AAGC	A	0.0833662	38.7362
CD74:P04233:OID21040:v1	6:33028541:CGTGGGGAG:C:imp:v1	6:33026722_ATTT_A	6	33026722	33058945	ATTT	A	0.0815741	38.7144
CD74:P04233:OID21040:v1	6:33028541:CGTGGGGAG:C:imp:v1	6:33028541_CGTGGGGAG_C	6	33028541	33060764	CGTGGGGAG	C	0.204795	39.6349
CD74:P04233:OID21040:v1	6:33028541:CGTGGGGAG:C:imp:v1	rs9277334	6	33030112	33062335	A	C	0.0654752	38.4946
CD74:P04233:OID21040:v1	6:33028541:CGTGGGGAG:C:imp:v1	rs9277336	6	33030885	33063108	G	A	0.100873	38.9268
CD74:P04233:OID21040:v1	6:33028541:CGTGGGGAG:C:imp:v1	rs2071362	6	33033274	33065497	T	C	0.0551574	38.3231
CD74:P04233:OID21040:v1	6:33028541:CGTGGGGAG:C:imp:v1	rs2301226	6	33034596	33066819	G	A	0.0944691	38.8612
CD74:P04233:OID21040:v1	6:33028541:CGTGGGGAG:C:imp:v1	rs3830065	6	33037199	33069422	G	C	0.0546788	38.3144
CD74:P04233:OID21040:v1	6:33028541:CGTGGGGAG:C:imp:v1	rs9277340	6	33038030	33070253	C	G	0.0323082	37.7883
CD74:P04233:OID21040:v1	6:33028541:CGTGGGGAG:C:imp:v1	rs2856830	6	33041734	33073957	T	C	0.162341	39.4026
CD74:P04233:OID21040:v1	6:33028541:CGTGGGGAG:C:imp:v1	rs2071349	6	33043520	33075743	C	G	0.0293547	37.6924
CD74:P04233:OID21040:v1	6:33057659:G:A:imp:v1	rs9277366	6	33050107	33082330	G	A	0.0647587	63.5639
CD74:P04233:OID21040:v1	6:33057659:G:A:imp:v1	rs9277367	6	33050118	33082341	C	T	0.0118141	61.8626
CD74:P04233:OID21040:v1	6:33057659:G:A:imp:v1	rs9277368	6	33050125	33082348	G	A	0.0104341	61.7384
CD74:P04233:OID21040:v1	6:33057659:G:A:imp:v1	rs6921989	6	33050232	33082455	T	G	0.0808821	63.7863
CD74:P04233:OID21040:v1	6:33057659:G:A:imp:v1	rs3091284	6	33057244	33089467	T	G	0.150395	64.4065
CD74:P04233:OID21040:v1	6:33057659:G:A:imp:v1	rs3097651	6	33057651	33089874	C	T	0.213971	64.7591
CD74:P04233:OID21040:v1	6:33057659:G:A:imp:v1	rs3117226	6	33057659	33089882	G	A	0.215209	64.7649
CD74:P04233:OID21040:v1	6:33057659:G:A:imp:v1	rs2179920	6	33058874	33091097	C	T	0.209853	64.7397
CD74:P04233:OID21040:v1	9:136131188:C:T:imp:v1	rs10901252	9	136128000	133252613	G	C	0.0734451	55.3816
CD74:P04233:OID21040:v1	9:136131188:C:T:imp:v1	rs77693339	9	136128558	133253171	T	C	0.0521465	55.0391
CD74:P04233:OID21040:v1	9:136131188:C:T:imp:v1	rs10793962	9	136129115	133253728	A	T	0.0708173	55.3451
CD74:P04233:OID21040:v1	9:136131188:C:T:imp:v1	rs8176759	9	136129647	133254260	G	A	0.0754566	55.4086
CD74:P04233:OID21040:v1	9:136131188:C:T:imp:v1	rs1137827	9	136129715	133254328	C	T	0.0747384	55.399
CD74:P04233:OID21040:v1	9:136131188:C:T:imp:v1	rs187099314	9	136130741	133255354	C	T	0.0775367	55.4358
CD74:P04233:OID21040:v1	9:136131188:C:T:imp:v1	rs8176749	9	136131188	133255801	C	T	0.108854	55.775
CD74:P04233:OID21040:v1	9:136131188:C:T:imp:v1	rs8176747	9	136131315	133255928	C	G	0.0718932	55.3602
CD74:P04233:OID21040:v1	9:136131188:C:T:imp:v1	rs8176746	9	136131322	133255935	G	T	0.0470087	54.9354
CD74:P04233:OID21040:v1	9:136131188:C:T:imp:v1	rs8176743	9	136131415	133256028	C	T	0.0891945	55.5758
CD74:P04233:OID21040:v1	9:136131188:C:T:imp:v1	rs8176741	9	136131461	133256074	G	A	0.0366539	54.6865
CD74:P04233:OID21040:v1	9:136131188:C:T:imp:v1	rs8176693	9	136137657	133262254	C	T	0.0325002	54.5663
CD74:P04233:OID21040:v1	9:136138765:GCGCCCACCACTA:G:imp:v1	9:136138765_GCGCCCACCACTA_G	9	136138765	133263362	GCGCCCACCACTA	G	0.698795	105.988
CD74:P04233:OID21040:v1	9:136138765:GCGCCCACCACTA:G:imp:v1	rs2519093	9	136141870	133266456	C	T	0.151955	104.462
CD74:P04233:OID21040:v1	9:136131188:C:T:imp:v1	rs8176672	9	136142185	133266772	C	T	0.0423289	54.8305
CD74:P04233:OID21040:v1	9:136131188:C:T:imp:v1	rs8176671	9	136142313	133266900	A	C	0.0350006	54.6404
CD74:P04233:OID21040:v1	9:136131188:C:T:imp:v1	rs8176662	9	136144454	133269042	A	G	0.0351755	54.6454
CD74:P04233:OID21040:v1	9:136131188:C:T:imp:v1	rs79343853	9	136146310	133270880	T	C	0.0347487	54.6332
CD74:P04233:OID21040:v1	9:136138765:GCGCCCACCACTA:G:imp:v1	rs507666	9	136149399	133273983	G	A	0.063416	103.588
CD74:P04233:OID21040:v1	9:136138765:GCGCCCACCACTA:G:imp:v1	9:136149709_AC_A	9	136149709	133274293	AC	A	0.0269217	102.731
CD74:P04233:OID21040:v1	9:136138765:GCGCCCACCACTA:G:imp:v1	rs532436	9	136149830	133274414	G	A	0.0261999	102.704
CD74:P04233:OID21040:v1	12:112293572:A:G:imp:v1	rs556403548	12	111843834	111406030	G	T	0.0382395	12.1097
CD74:P04233:OID21040:v1	12:111884608:T:C:imp:v1	rs7310615	12	111865049	111427245	C	G	0.0315822	171.558
CD74:P04233:OID21040:v1	12:111884608:T:C:imp:v1	rs3184504	12	111884608	111446804	T	C	0.672748	174.617
CD74:P04233:OID21040:v1	12:112293572:A:G:imp:v1	rs72650673	12	111885310	111447506	G	A	0.0370666	12.0786
CD74:P04233:OID21040:v1	12:112293572:A:G:imp:v1	rs570074821	12	111926961	111489157	A	G	0.0622243	12.5966
CD74:P04233:OID21040:v1	12:111884608:T:C:imp:v1	rs7137828	12	111932800	111494996	C	T	0.264946	173.685
CD74:P04233:OID21040:v1	12:112293572:A:G:imp:v1	rs551014092	12	111936993	111499189	G	A	0.0402897	12.162
CD74:P04233:OID21040:v1	12:112293572:A:G:imp:v1	rs540244401	12	112024096	111586292	G	A	0.130372	13.3363
CD74:P04233:OID21040:v1	12:112293572:A:G:imp:v1	rs568138693	12	112074563	111636759	C	G	0.124508	13.2902
CD74:P04233:OID21040:v1	12:112293572:A:G:imp:v1	rs550685946	12	112074677	111636873	T	G	0.134287	13.3659
CD74:P04233:OID21040:v1	12:112293572:A:G:imp:v1	rs769623925	12	112293572	111855768	A	G	0.206106	13.7943
CD74:P04233:OID21040:v1	12:112293572:A:G:imp:v1	rs762349492	12	112840258	112402454	T	A	0.0613465	12.5824
CD74:P04233:OID21040:v1	12:112293572:A:G:imp:v1	rs535267270	12	112852124	112414320	C	T	0.104798	13.1179
CD74:P04233:OID21040:v1	12:112293572:A:G:imp:v1	rs563051017	12	112860313	112422509	A	G	0.0115861	10.9157
CD74:P04233:OID21040:v1	16:10968336:T:C:imp:v1	rs7194862	16	10965115	10871258	T	C	0.198531	150.85
CD74:P04233:OID21040:v1	16:10968336:T:C:imp:v1	rs6416647	16	10965597	10871740	T	C	0.109617	150.256
CD74:P04233:OID21040:v1	16:10968336:T:C:imp:v1	rs11074932	16	10968336	10874479	T	C	0.379954	151.499
CD74:P04233:OID21040:v1	16:10968336:T:C:imp:v1	rs12449199	16	10968440	10874583	T	G	0.311899	151.302
CD74:P04233:OID21040:v1	16:11016045:C:T:imp:v1	rs57783995	16	11015408	10921551	C	T	0.397711	19.6293
CD74:P04233:OID21040:v1	16:11016045:C:T:imp:v1	rs2229322	16	11016045	10922188	C	T	0.600283	20.041
CD74:P04233:OID21040:v1	16:11017728:G:C:imp:v1	rs4780336	16	11017728	10923871	G	C	0.977487	40.833
CD74:P04233:OID21040:v1	16:11017870:G:A:imp:v1	rs45451491	16	11017870	10924013	G	A	0.901118	14.0464
CD74:P04233:OID21040:v1	16:11017870:G:A:imp:v1	rs58497481	16	11022022	10928165	C	T	0.0157218	9.99776
CD74:P04233:OID21040:v1	16:11017870:G:A:imp:v1	rs77748927	16	11025884	10932027	G	T	0.0251437	10.4673
CD74:P04233:OID21040:v1	16:11017870:G:A:imp:v1	rs182840468	16	11227099	11133242	G	A	0.0186568	10.1689
CD74:P04233:OID21040:v1	17:7079593:C:A:imp:v1	rs72837682	17	7063650	7160331	T	C	0.0845068	12.7638
CD74:P04233:OID21040:v1	17:7079593:C:A:imp:v1	rs7406661	17	7063667	7160348	T	C	0.0499819	12.2387
CD74:P04233:OID21040:v1	17:7079593:C:A:imp:v1	rs56093546	17	7063815	7160496	T	A	0.106046	12.9909
CD74:P04233:OID21040:v1	17:7079593:C:A:imp:v1	rs56115403	17	7063898	7160579	G	A	0.0682288	12.5499
CD74:P04233:OID21040:v1	17:7079593:C:A:imp:v1	rs56244095	17	7063899	7160580	C	A	0.0706832	12.5852
CD74:P04233:OID21040:v1	17:7069412:G:A:imp:v1	rs186021206	17	7069412	7166093	G	A	0.764411	26.0303
CD74:P04233:OID21040:v1	17:7079593:C:A:imp:v1	17:7071993_CG_C	17	7071993	7168674	CG	C	0.0379178	11.9624
CD74:P04233:OID21040:v1	17:7079593:C:A:imp:v1	rs62061425	17	7073091	7169772	A	G	0.060948	12.437
CD74:P04233:OID21040:v1	17:7079593:C:A:imp:v1	rs72837687	17	7073747	7170428	G	A	0.0694826	12.5681
CD74:P04233:OID21040:v1	17:7079593:C:A:imp:v1	rs62061426	17	7074125	7170806	G	A	0.061005	12.438
CD74:P04233:OID21040:v1	17:7079593:C:A:imp:v1	rs111072793	17	7079593	7176274	C	A	0.143219	13.2914
CD74:P04233:OID21040:v1	17:7079593:C:A:imp:v1	rs142122735	17	7079846	7176527	C	CCACA	0.0779324	12.6829
CD74:P04233:OID21040:v1	17:7079593:C:A:imp:v1	rs12945299	17	7080069	7176750	A	G	0.123799	13.1457
CD74:P04233:OID21040:v1	17:7069412:G:A:imp:v1	rs180915454	17	7192025	7288706	C	T	0.194882	24.6636
CD74:P04233:OID21040:v1	21:42619254:A:G:imp:v1	rs3787938	21	42617657	41245730	G	A	0.112537	20.4507
CD74:P04233:OID21040:v1	21:42619254:A:G:imp:v1	rs3827211	21	42619254	41247327	A	G	0.887041	22.5153
CD79B:P40259:OID20635:v1	1:179526214:C:T:imp:v1	rs72704449	1	179473273	179504138	T	C	0.38181	17.8386
CD79B:P40259:OID20635:v1	1:179526214:C:T:imp:v1	rs61747728	1	179526214	179557079	C	T	0.479526	18.0664
CD79B:P40259:OID20635:v1	1:179526214:C:T:imp:v1	rs150816167	1	179571862	179602727	T	C	0.1316	16.7734
CD79B:P40259:OID20635:v1	1:184672098:G:A:imp:v1	rs78444298	1	184672098	184702964	G	A	0.788335	59.6203
CD79B:P40259:OID20635:v1	1:184672098:G:A:imp:v1	rs115276619	1	184865132	184895998	T	A	0.211665	58.3053
CD79B:P40259:OID20635:v1	2:227759029:G:A:imp:v1	rs543902958	2	227670860	226806144	G	GA	0.00792252	23.0369
CD79B:P40259:OID20635:v1	2:227759029:G:A:imp:v1	rs112764317	2	227675226	226810510	C	T	0.00668186	22.8666
CD79B:P40259:OID20635:v1	2:227759029:G:A:imp:v1	rs6739395	2	227679126	226814410	T	C	0.00897322	23.1614
CD79B:P40259:OID20635:v1	2:227759029:G:A:imp:v1	rs6746915	2	227682697	226817981	A	G	0.00768719	23.0067
CD79B:P40259:OID20635:v1	2:227759029:G:A:imp:v1	rs113891327	2	227683104	226818388	C	G	0.00838472	23.0936
CD79B:P40259:OID20635:v1	2:227759029:G:A:imp:v1	rs13417106	2	227683828	226819112	A	G	0.0076889	23.007
CD79B:P40259:OID20635:v1	2:227759029:G:A:imp:v1	rs66764358	2	227684439	226819723	A	G	0.00796442	23.0422
CD79B:P40259:OID20635:v1	2:227759029:G:A:imp:v1	rs16822716	2	227685769	226821053	C	A	0.0116878	23.4257
CD79B:P40259:OID20635:v1	2:227759029:G:A:imp:v1	2:227687055_TAAGA_T	2	227687055	226822339	TAAGA	T	0.00965994	23.2352
CD79B:P40259:OID20635:v1	2:227759029:G:A:imp:v1	rs6750423	2	227687181	226822465	T	C	0.0118202	23.437
CD79B:P40259:OID20635:v1	2:227759029:G:A:imp:v1	rs6706588	2	227687365	226822649	A	G	0.0120068	23.4527
CD79B:P40259:OID20635:v1	2:227759029:G:A:imp:v1	rs7588537	2	227688088	226823372	C	T	0.00886788	23.1496
CD79B:P40259:OID20635:v1	2:227759029:G:A:imp:v1	rs2396428	2	227689219	226824503	T	G	0.0113445	23.3959
CD79B:P40259:OID20635:v1	2:227759029:G:A:imp:v1	rs4675099	2	227692702	226827986	G	A	0.00783363	23.0256
CD79B:P40259:OID20635:v1	2:227759029:G:A:imp:v1	rs56358024	2	227693715	226828999	T	C	0.0123044	23.4771
CD79B:P40259:OID20635:v1	2:227695446:G:A:imp:v1	rs112151347	2	227695446	226830730	G	A	0.999984	38.0862
CD79B:P40259:OID20635:v1	2:227759029:G:A:imp:v1	rs758527545	2	227695529	226830813	CAGGTG	C	0.0110971	23.3739
CD79B:P40259:OID20635:v1	2:227759029:G:A:imp:v1	rs57132530	2	227696317	226831601	G	A	0.0151024	23.682
CD79B:P40259:OID20635:v1	2:227759029:G:A:imp:v1	rs56171158	2	227696330	226831614	G	A	0.0100577	23.2755
CD79B:P40259:OID20635:v1	2:227759029:G:A:imp:v1	2:227696673_GTTT_G	2	227696673	226831957	GTTT	G	0.00862061	23.1213
CD79B:P40259:OID20635:v1	2:227759029:G:A:imp:v1	2:227696684_TTTC_T	2	227696684	226831968	TTTC	T	0.00645326	22.8318
CD79B:P40259:OID20635:v1	2:227759029:G:A:imp:v1	rs16822724	2	227698796	226834080	T	G	0.0122054	23.4691
CD79B:P40259:OID20635:v1	2:227759029:G:A:imp:v1	2:227698797_CT_C	2	227698797	226834081	CT	C	0.0121879	23.4676
CD79B:P40259:OID20635:v1	2:227759029:G:A:imp:v1	rs16822726	2	227699161	226834445	A	G	0.012773	23.5145
CD79B:P40259:OID20635:v1	2:227759029:G:A:imp:v1	rs10205637	2	227702354	226837638	A	G	0.0126736	23.5067
CD79B:P40259:OID20635:v1	2:227759029:G:A:imp:v1	rs4675100	2	227702969	226838253	A	G	0.0123595	23.4816
CD79B:P40259:OID20635:v1	2:227759029:G:A:imp:v1	rs4675101	2	227703094	226838378	C	T	0.0123595	23.4816
CD79B:P40259:OID20635:v1	2:227759029:G:A:imp:v1	rs4675102	2	227703117	226838401	T	C	0.0129765	23.5303
CD79B:P40259:OID20635:v1	2:227759029:G:A:imp:v1	rs4675103	2	227703125	226838409	T	C	0.0123595	23.4816
CD79B:P40259:OID20635:v1	2:227759029:G:A:imp:v1	rs957630	2	227704146	226839430	T	A	0.0123595	23.4816
CD79B:P40259:OID20635:v1	2:227759029:G:A:imp:v1	rs4673170	2	227704551	226839835	G	A	0.0085437	23.1124
CD79B:P40259:OID20635:v1	2:227759029:G:A:imp:v1	rs13386125	2	227705016	226840300	A	C	0.0112402	23.3867
CD79B:P40259:OID20635:v1	2:227759029:G:A:imp:v1	rs4673171	2	227705161	226840445	T	G	0.0123793	23.4832
CD79B:P40259:OID20635:v1	2:227759029:G:A:imp:v1	rs1019817	2	227705782	226841066	G	A	0.0111516	23.3788
CD79B:P40259:OID20635:v1	2:227759029:G:A:imp:v1	rs13431900	2	227706618	226841902	T	C	0.0144495	23.6378
CD79B:P40259:OID20635:v1	2:227759029:G:A:imp:v1	rs4675104	2	227707395	226842679	G	A	0.0128179	23.518
CD79B:P40259:OID20635:v1	2:227759029:G:A:imp:v1	rs111276880	2	227707896	226843180	A	G	0.00865969	23.1259
CD79B:P40259:OID20635:v1	2:227759029:G:A:imp:v1	rs138900307	2	227712167	226847451	T	TTA	0.0066238	22.8579
CD79B:P40259:OID20635:v1	2:227759029:G:A:imp:v1	rs16822756	2	227713168	226848452	G	T	0.011217	23.3846
CD79B:P40259:OID20635:v1	2:227759029:G:A:imp:v1	rs16822759	2	227714832	226850116	T	C	0.0112115	23.3841
CD79B:P40259:OID20635:v1	2:227759029:G:A:imp:v1	rs6753847	2	227717691	226852975	T	C	0.0132438	23.5507
CD79B:P40259:OID20635:v1	2:227759029:G:A:imp:v1	rs10630938	2	227718702	226853986	T	TGC	0.00713599	22.9323
CD79B:P40259:OID20635:v1	2:227759029:G:A:imp:v1	rs10933160	2	227719528	226854812	T	C	0.0144904	23.6407
CD79B:P40259:OID20635:v1	2:227759029:G:A:imp:v1	rs16822770	2	227721460	226856744	A	G	0.00971758	23.2411
CD79B:P40259:OID20635:v1	2:227759029:G:A:imp:v1	rs10189353	2	227721714	226856998	A	G	0.0127706	23.5143
CD79B:P40259:OID20635:v1	2:227759029:G:A:imp:v1	rs4675105	2	227722101	226857385	A	G	0.0111345	23.3772
CD79B:P40259:OID20635:v1	2:227759029:G:A:imp:v1	rs7560295	2	227722773	226858057	A	T	0.00859088	23.1179
CD79B:P40259:OID20635:v1	2:227759029:G:A:imp:v1	rs67470615	2	227724006	226859290	A	C	0.00886914	23.1498
CD79B:P40259:OID20635:v1	2:227759029:G:A:imp:v1	rs72965986	2	227724046	226859330	A	G	0.0110043	23.3655
CD79B:P40259:OID20635:v1	2:227759029:G:A:imp:v1	rs56118430	2	227724868	226860152	T	G	0.0107353	23.3407
CD79B:P40259:OID20635:v1	2:227759029:G:A:imp:v1	rs13402347	2	227727384	226862668	G	A	0.014299	23.6274
CD79B:P40259:OID20635:v1	2:227759029:G:A:imp:v1	rs13430457	2	227727721	226863005	A	G	0.0107383	23.341
CD79B:P40259:OID20635:v1	2:227759029:G:A:imp:v1	rs13430678	2	227727922	226863206	A	G	0.0122	23.4686
CD79B:P40259:OID20635:v1	2:227759029:G:A:imp:v1	rs13419252	2	227728336	226863620	T	G	0.0121811	23.4671
CD79B:P40259:OID20635:v1	2:227759029:G:A:imp:v1	rs13419349	2	227728393	226863677	T	G	0.011839	23.4386
CD79B:P40259:OID20635:v1	2:227759029:G:A:imp:v1	rs13409261	2	227729039	226864323	G	T	0.0118055	23.4358
CD79B:P40259:OID20635:v1	2:227759029:G:A:imp:v1	rs1896833	2	227732297	226867581	T	A	0.0134083	23.5631
CD79B:P40259:OID20635:v1	2:227759029:G:A:imp:v1	rs1078683	2	227733130	226868414	T	C	0.0143401	23.6303
CD79B:P40259:OID20635:v1	2:227759029:G:A:imp:v1	rs1078682	2	227733272	226868556	A	G	0.0115454	23.4135
CD79B:P40259:OID20635:v1	2:227759029:G:A:imp:v1	rs16822814	2	227733485	226868769	C	T	0.0139341	23.6015
CD79B:P40259:OID20635:v1	2:227759029:G:A:imp:v1	rs2278301	2	227733769	226869053	C	T	0.0107293	23.3402
CD79B:P40259:OID20635:v1	2:227759029:G:A:imp:v1	rs13421567	2	227734175	226869459	T	C	0.0139302	23.6012
CD79B:P40259:OID20635:v1	2:227759029:G:A:imp:v1	rs2303856	2	227734902	226870186	T	C	0.0107539	23.3425
CD79B:P40259:OID20635:v1	2:227759029:G:A:imp:v1	rs4673172	2	227736292	226871576	C	T	0.0111416	23.3779
CD79B:P40259:OID20635:v1	2:227759029:G:A:imp:v1	rs4675107	2	227736312	226871596	G	A	0.0120141	23.4533
CD79B:P40259:OID20635:v1	2:227759029:G:A:imp:v1	rs4675108	2	227736563	226871847	G	A	0.0111471	23.3784
CD79B:P40259:OID20635:v1	2:227759029:G:A:imp:v1	rs13418803	2	227736936	226872220	G	C	0.0134599	23.5669
CD79B:P40259:OID20635:v1	2:227759029:G:A:imp:v1	rs4675109	2	227742948	226878232	A	G	0.0132824	23.5536
CD79B:P40259:OID20635:v1	2:227759029:G:A:imp:v1	rs6710848	2	227746016	226881300	C	T	0.0114802	23.4078
CD79B:P40259:OID20635:v1	2:227759029:G:A:imp:v1	rs762661333	2	227746349	226881633	TC	T	0.0071612	22.9359
CD79B:P40259:OID20635:v1	2:227759029:G:A:imp:v1	rs56912800	2	227746997	226882281	C	T	0.00844485	23.1007
CD79B:P40259:OID20635:v1	2:227759029:G:A:imp:v1	rs60781772	2	227750738	226886022	G	T	0.0108262	23.3492
CD79B:P40259:OID20635:v1	2:227759029:G:A:imp:v1	rs57746875	2	227750770	226886054	C	G	0.0111875	23.382
CD79B:P40259:OID20635:v1	2:227759029:G:A:imp:v1	rs61572116	2	227750846	226886130	C	G	0.010616	23.3296
CD79B:P40259:OID20635:v1	2:227759029:G:A:imp:v1	rs7587551	2	227751049	226886333	A	G	0.0135339	23.5724
CD79B:P40259:OID20635:v1	2:227759029:G:A:imp:v1	rs10209975	2	227751141	226886425	G	T	0.0107628	23.3433
CD79B:P40259:OID20635:v1	2:227759029:G:A:imp:v1	rs73992262	2	227751214	226886498	A	C	0.0106548	23.3332
CD79B:P40259:OID20635:v1	2:227759029:G:A:imp:v1	rs13383493	2	227751802	226887086	C	T	0.0149797	23.6739
CD79B:P40259:OID20635:v1	2:227759029:G:A:imp:v1	rs10190044	2	227752500	226887784	A	G	0.0108928	23.3553
CD79B:P40259:OID20635:v1	2:227759029:G:A:imp:v1	rs16822867	2	227754354	226889638	T	C	0.010507	23.3192
CD79B:P40259:OID20635:v1	2:227759029:G:A:imp:v1	rs2195488	2	227755660	226890944	T	G	0.0128432	23.52
CD79B:P40259:OID20635:v1	2:227759029:G:A:imp:v1	rs10205730	2	227756676	226891960	A	G	0.0132442	23.5508
CD79B:P40259:OID20635:v1	2:227759029:G:A:imp:v1	rs773126801	2	227757143	226892427	AT	A	0.00803969	23.0516
CD79B:P40259:OID20635:v1	2:227759029:G:A:imp:v1	rs13427360	2	227757333	226892617	A	G	0.0116761	23.4247
CD79B:P40259:OID20635:v1	2:227759029:G:A:imp:v1	rs13418913	2	227758137	226893421	T	C	0.0119943	23.4516
CD79B:P40259:OID20635:v1	2:227759029:G:A:imp:v1	rs4675111	2	227759029	226894313	G	A	0.0195505	23.9402
CD79B:P40259:OID20635:v1	3:186738899:A:C:imp:v1	rs3821819	3	186732725	187014937	G	A	0.0198862	29.254
CD79B:P40259:OID20635:v1	3:186738899:A:C:imp:v1	rs967367	3	186734466	187016678	G	A	0.0336254	29.7792
CD79B:P40259:OID20635:v1	3:186738899:A:C:imp:v1	rs5001409	3	186735690	187017902	A	C	0.0920088	30.7858
CD79B:P40259:OID20635:v1	3:186738899:A:C:imp:v1	rs9863411	3	186737820	187020032	C	T	0.069532	30.5057
CD79B:P40259:OID20635:v1	3:186738899:A:C:imp:v1	rs10937280	3	186738033	187020245	G	A	0.0243833	29.4578
CD79B:P40259:OID20635:v1	3:186738899:A:C:imp:v1	rs7634389	3	186738421	187020633	T	C	0.112288	30.985
CD79B:P40259:OID20635:v1	3:186738899:A:C:imp:v1	rs62292644	3	186738896	187021108	A	C	0.131644	31.144
CD79B:P40259:OID20635:v1	3:186738899:A:C:imp:v1	rs77397204	3	186738899	187021111	A	C	0.131797	31.1452
CD79B:P40259:OID20635:v1	3:186738899:A:C:imp:v1	rs77530527	3	186738900	187021112	T	C	0.131797	31.1452
CD79B:P40259:OID20635:v1	3:186738899:A:C:imp:v1	rs3872723	3	186741131	187023343	C	T	0.0365542	29.8627
CD79B:P40259:OID20635:v1	3:186738899:A:C:imp:v1	rs3872724	3	186741221	187023433	C	T	0.107393	30.9404
CD79B:P40259:OID20635:v1	3:186738899:A:C:imp:v1	rs4012172	3	186741511	187023723	C	T	0.0763912	30.5998
CD79B:P40259:OID20635:v1	5:158252438:C:G:imp:v1	rs17056262	5	158237493	158810485	C	T	0.0114066	31.2567
CD79B:P40259:OID20635:v1	5:158252438:C:G:imp:v1	rs113347819	5	158240047	158813039	T	G	0.011438	31.2595
CD79B:P40259:OID20635:v1	5:158252438:C:G:imp:v1	rs77560201	5	158240137	158813129	T	C	0.0114711	31.2624
CD79B:P40259:OID20635:v1	5:158252438:C:G:imp:v1	rs4704780	5	158246785	158819777	A	C	0.0121562	31.3204
CD79B:P40259:OID20635:v1	5:158252438:C:G:imp:v1	rs4704963	5	158247378	158820370	T	C	0.0602557	32.9212
CD79B:P40259:OID20635:v1	5:158252438:C:G:imp:v1	rs17056273	5	158249127	158822119	T	C	0.067315	33.0319
CD79B:P40259:OID20635:v1	5:158252438:C:G:imp:v1	rs17056278	5	158252438	158825430	C	G	0.0745678	33.1343
CD79B:P40259:OID20635:v1	5:158252438:C:G:imp:v1	rs58889466	5	158253683	158826675	T	C	0.0579239	32.8817
CD79B:P40259:OID20635:v1	5:158252438:C:G:imp:v1	rs4704966	5	158256058	158829050	G	C	0.0636887	32.9766
CD79B:P40259:OID20635:v1	5:158252438:C:G:imp:v1	rs111672628	5	158256903	158829895	A	G	0.0611808	32.9364
CD79B:P40259:OID20635:v1	5:158252438:C:G:imp:v1	rs78277239	5	158261875	158834867	C	G	0.0617718	32.946
CD79B:P40259:OID20635:v1	5:158252438:C:G:imp:v1	rs112824187	5	158265308	158838300	G	A	0.0680048	33.0421
CD79B:P40259:OID20635:v1	5:158252438:C:G:imp:v1	rs80330977	5	158276610	158849602	G	A	0.0106825	31.1912
CD79B:P40259:OID20635:v1	5:158252438:C:G:imp:v1	rs56364901	5	158280972	158853964	C	A	0.0127037	31.3644
CD79B:P40259:OID20635:v1	5:158252438:C:G:imp:v1	rs55727876	5	158283792	158856784	T	C	0.0123096	31.3329
CD79B:P40259:OID20635:v1	5:158252438:C:G:imp:v1	rs76154247	5	158284315	158857307	C	T	0.0124013	31.3404
CD79B:P40259:OID20635:v1	5:158252438:C:G:imp:v1	rs17056318	5	158285953	158858945	T	C	0.0122185	31.3255
CD79B:P40259:OID20635:v1	5:158252438:C:G:imp:v1	rs3756665	5	158287821	158860813	T	C	0.0106578	31.1888
CD79B:P40259:OID20635:v1	5:158252438:C:G:imp:v1	rs3756666	5	158288255	158861247	G	A	0.00942533	31.066
CD79B:P40259:OID20635:v1	5:158252438:C:G:imp:v1	rs10074883	5	158290167	158863159	T	C	0.0111386	31.233
CD79B:P40259:OID20635:v1	5:158252438:C:G:imp:v1	rs55916978	5	158292483	158865475	C	T	0.00901273	31.0212
CD79B:P40259:OID20635:v1	5:158252438:C:G:imp:v1	rs74598123	5	158295084	158868076	C	T	0.00833069	30.9425
CD79B:P40259:OID20635:v1	5:158252438:C:G:imp:v1	rs543358741	5	158295338	158868330	T	TA	0.00812451	30.9174
CD79B:P40259:OID20635:v1	5:158252438:C:G:imp:v1	rs79886811	5	158296560	158869552	T	C	0.00796049	30.897
CD79B:P40259:OID20635:v1	5:158252438:C:G:imp:v1	rs74432691	5	158300386	158873378	C	T	0.0074849	30.8354
CD79B:P40259:OID20635:v1	5:158252438:C:G:imp:v1	rs78777785	5	158317592	158890584	A	T	0.03227	32.2967
CD79B:P40259:OID20635:v1	5:158252438:C:G:imp:v1	rs75512885	5	158317602	158890594	T	A	0.0102672	31.1515
CD79B:P40259:OID20635:v1	5:158252438:C:G:imp:v1	rs111591070	5	158317686	158890678	G	C	0.0102672	31.1515
CD79B:P40259:OID20635:v1	5:158252438:C:G:imp:v1	rs56339447	5	158319008	158892000	C	A	0.0101006	31.1351
CD79B:P40259:OID20635:v1	5:158252438:C:G:imp:v1	rs79248632	5	158319820	158892812	C	T	0.0100781	31.1329
CD79B:P40259:OID20635:v1	5:158252438:C:G:imp:v1	5:158320068_CA_C	5	158320068	158893060	CA	C	0.0253726	32.0562
CD79B:P40259:OID20635:v1	5:158252438:C:G:imp:v1	rs7379341	5	158320892	158893884	T	A	0.00981789	31.1068
CD79B:P40259:OID20635:v1	5:158252438:C:G:imp:v1	rs7380175	5	158323306	158896298	T	C	0.00941056	31.0644
CD79B:P40259:OID20635:v1	5:158252438:C:G:imp:v1	rs139641653	5	158324022	158897014	A	AG	0.0162158	31.6085
CD79B:P40259:OID20635:v1	5:158252438:C:G:imp:v1	rs717563	5	158324536	158897528	C	T	0.0110536	31.2253
CD79B:P40259:OID20635:v1	5:158252438:C:G:imp:v1	rs79988033	5	158325032	158898024	T	C	0.00988323	31.1134
CD79B:P40259:OID20635:v1	5:158252438:C:G:imp:v1	rs75509895	5	158330501	158903493	C	T	0.0072882	30.8088
CD79B:P40259:OID20635:v1	5:158252438:C:G:imp:v1	rs7378613	5	158335961	158908953	G	A	0.00975535	31.1004
CD79B:P40259:OID20635:v1	5:158252438:C:G:imp:v1	rs77834598	5	158336526	158909518	A	T	0.00818785	30.9252
CD79B:P40259:OID20635:v1	5:158252438:C:G:imp:v1	rs79379186	5	158336543	158909535	T	C	0.00818785	30.9252
CD79B:P40259:OID20635:v1	5:158252438:C:G:imp:v1	rs111323656	5	158336914	158909906	G	A	0.00895965	31.0153
CD79B:P40259:OID20635:v1	5:158252438:C:G:imp:v1	rs113124428	5	158336951	158909943	G	A	0.00876725	30.9936
CD79B:P40259:OID20635:v1	5:158252438:C:G:imp:v1	rs56097895	5	158339109	158912101	T	A	0.0073799	30.8213
CD79B:P40259:OID20635:v1	5:158252438:C:G:imp:v1	rs55825234	5	158340493	158913485	C	T	0.0055177	30.5305
CD79B:P40259:OID20635:v1	5:158252438:C:G:imp:v1	rs111409805	5	158346941	158919933	C	G	0.00695102	30.7614
CD79B:P40259:OID20635:v1	5:158252438:C:G:imp:v1	rs80066419	5	158347020	158920012	C	A	0.00686828	30.7495
CD79B:P40259:OID20635:v1	5:158252438:C:G:imp:v1	rs77860516	5	158347149	158920141	C	T	0.00684027	30.7454
CD79B:P40259:OID20635:v1	5:158252438:C:G:imp:v1	rs56330613	5	158348115	158921107	G	A	0.00531316	30.4927
CD79B:P40259:OID20635:v1	5:158252438:C:G:imp:v1	rs74947309	5	158349815	158922807	G	C	0.00711829	30.7852
CD79B:P40259:OID20635:v1	5:158252438:C:G:imp:v1	rs112209414	5	158349991	158922983	C	T	0.0070923	30.7816
CD79B:P40259:OID20635:v1	5:179218842:G:A:imp:v1	rs7715356	5	179129492	179702491	A	G	0.0337733	50.9321
CD79B:P40259:OID20635:v1	5:179218842:G:A:imp:v1	rs6601067	5	179129875	179702874	A	C	0.0119645	49.8944
CD79B:P40259:OID20635:v1	5:179218842:G:A:imp:v1	rs548978305	5	179131528	179704527	G	GAA	0.0110978	49.8192
CD79B:P40259:OID20635:v1	5:179218842:G:A:imp:v1	rs7735702	5	179132612	179705611	T	A	0.0129803	49.9759
CD79B:P40259:OID20635:v1	5:179218842:G:A:imp:v1	rs6893300	5	179135815	179708814	C	A	0.0126957	49.9537
CD79B:P40259:OID20635:v1	5:179218842:G:A:imp:v1	rs72809766	5	179136137	179709136	C	T	0.00957085	49.6712
CD79B:P40259:OID20635:v1	5:179218842:G:A:imp:v1	rs72809767	5	179136428	179709427	A	G	0.028186	50.7513
CD79B:P40259:OID20635:v1	5:179218842:G:A:imp:v1	rs11430340	5	179138271	179711270	G	GA	0.0581328	51.4752
CD79B:P40259:OID20635:v1	5:179218842:G:A:imp:v1	rs11746924	5	179141589	179714588	G	A	0.0126131	49.9472
CD79B:P40259:OID20635:v1	5:179218842:G:A:imp:v1	rs11740569	5	179141716	179714715	C	G	0.0106222	49.7754
CD79B:P40259:OID20635:v1	5:179218842:G:A:imp:v1	rs7709723	5	179144263	179717262	C	T	0.011219	49.8301
CD79B:P40259:OID20635:v1	5:179218842:G:A:imp:v1	rs11747496	5	179144900	179717899	A	T	0.014783	50.1059
CD79B:P40259:OID20635:v1	5:179218842:G:A:imp:v1	rs56309143	5	179144916	179717915	C	A	0.0151709	50.1319
CD79B:P40259:OID20635:v1	5:179218842:G:A:imp:v1	rs62404347	5	179145131	179718130	T	C	0.0391906	51.0809
CD79B:P40259:OID20635:v1	5:179218842:G:A:imp:v1	rs7734102	5	179153797	179726796	C	T	0.0414532	51.137
CD79B:P40259:OID20635:v1	5:179218842:G:A:imp:v1	rs11738720	5	179154998	179727997	A	G	0.0484152	51.2923
CD79B:P40259:OID20635:v1	5:179218842:G:A:imp:v1	rs6639	5	179156782	179729781	G	T	0.0183205	50.3205
CD79B:P40259:OID20635:v1	5:179218842:G:A:imp:v1	rs745909899	5	179157294	179730293	AG	A	0.0404517	51.1126
CD79B:P40259:OID20635:v1	5:179218842:G:A:imp:v1	rs55868831	5	179157296	179730295	T	C	0.0414241	51.1363
CD79B:P40259:OID20635:v1	5:179218842:G:A:imp:v1	rs56396231	5	179157298	179730297	T	G	0.0414241	51.1363
CD79B:P40259:OID20635:v1	5:179218842:G:A:imp:v1	rs11743232	5	179162122	179735121	G	A	0.014048	50.055
CD79B:P40259:OID20635:v1	5:179218842:G:A:imp:v1	rs6860716	5	179162840	179735839	T	C	0.0147324	50.1025
CD79B:P40259:OID20635:v1	5:179218842:G:A:imp:v1	rs62406176	5	179164143	179737142	T	G	0.00748445	49.4253
CD79B:P40259:OID20635:v1	5:179218842:G:A:imp:v1	rs62406177	5	179164209	179737208	C	G	0.00495829	49.0135
CD79B:P40259:OID20635:v1	5:179218842:G:A:imp:v1	rs62406178	5	179164218	179737217	T	C	0.0076906	49.4525
CD79B:P40259:OID20635:v1	5:179218842:G:A:imp:v1	5:179165784_CT_C	5	179165784	179738783	CT	C	0.00441516	48.8975
CD79B:P40259:OID20635:v1	5:179218842:G:A:imp:v1	rs763173048	5	179165955	179738954	ATCTTAG	A	0.00948599	49.6623
CD79B:P40259:OID20635:v1	5:179218842:G:A:imp:v1	5:179166369_AGAACG_A	5	179166369	179739368	AGAACG	A	0.00955898	49.67
CD79B:P40259:OID20635:v1	5:179218842:G:A:imp:v1	rs55975622	5	179167705	179740704	T	C	0.00707258	49.3687
CD79B:P40259:OID20635:v1	5:179218842:G:A:imp:v1	rs17617068	5	179168097	179741096	T	C	0.00709339	49.3716
CD79B:P40259:OID20635:v1	5:179218842:G:A:imp:v1	rs6601072	5	179170459	179743458	C	T	0.00724044	49.3922
CD79B:P40259:OID20635:v1	5:179218842:G:A:imp:v1	rs62406181	5	179171803	179744802	G	A	0.0161578	50.1949
CD79B:P40259:OID20635:v1	5:179218842:G:A:imp:v1	rs3061703	5	179175855	179748854	AAT	A	0.00477392	48.9756
CD79B:P40259:OID20635:v1	5:179218842:G:A:imp:v1	rs56335144	5	179176627	179749626	C	T	0.0124402	49.9334
CD79B:P40259:OID20635:v1	5:179218842:G:A:imp:v1	rs12522263	5	179176692	179749691	T	A	0.0111247	49.8216
CD79B:P40259:OID20635:v1	5:179218842:G:A:imp:v1	rs55827522	5	179177116	179750115	C	T	0.00726683	49.3958
CD79B:P40259:OID20635:v1	5:179218842:G:A:imp:v1	rs34325781	5	179177406	179750405	G	GT	0.0134765	50.0134
CD79B:P40259:OID20635:v1	5:179218842:G:A:imp:v1	rs7447159	5	179177676	179750675	G	C	0.00769748	49.4534
CD79B:P40259:OID20635:v1	5:179218842:G:A:imp:v1	rs7444006	5	179177702	179750701	A	T	0.00573392	49.1589
CD79B:P40259:OID20635:v1	5:179218842:G:A:imp:v1	rs111957588	5	179179258	179752257	T	C	0.0274075	50.7233
CD79B:P40259:OID20635:v1	5:179218842:G:A:imp:v1	rs6887507	5	179186237	179759236	A	G	0.00696881	49.3539
CD79B:P40259:OID20635:v1	5:179218842:G:A:imp:v1	rs7705530	5	179190994	179763993	C	T	0.00577788	49.1665
CD79B:P40259:OID20635:v1	5:179218842:G:A:imp:v1	rs7704520	5	179191054	179764053	G	A	0.00632394	49.2568
CD79B:P40259:OID20635:v1	5:179218842:G:A:imp:v1	rs11440140	5	179191334	179764333	A	AT	0.0191432	50.3644
CD79B:P40259:OID20635:v1	5:179218842:G:A:imp:v1	rs6895902	5	179201847	179774846	G	A	0.0165325	50.2178
CD79B:P40259:OID20635:v1	5:179218842:G:A:imp:v1	rs3797762	5	179202688	179775687	A	G	0.0136934	50.0294
CD79B:P40259:OID20635:v1	5:179218842:G:A:imp:v1	rs58386410	5	179205704	179778703	T	C	0.015873	50.1771
CD79B:P40259:OID20635:v1	5:179218842:G:A:imp:v1	rs17617710	5	179206107	179779106	G	A	0.0117574	49.877
CD79B:P40259:OID20635:v1	5:179218842:G:A:imp:v1	rs11741570	5	179208910	179781909	A	G	0.00554266	49.1249
CD79B:P40259:OID20635:v1	5:179218842:G:A:imp:v1	rs11738269	5	179209059	179782058	C	A	0.00551681	49.1203
CD79B:P40259:OID20635:v1	5:179218842:G:A:imp:v1	rs11744616	5	179209113	179782112	G	T	0.00552165	49.1211
CD79B:P40259:OID20635:v1	5:179218842:G:A:imp:v1	rs62406219	5	179211629	179784628	G	A	0.00532406	49.0847
CD79B:P40259:OID20635:v1	5:179218842:G:A:imp:v1	rs34057110	5	179217519	179790518	T	G	0.0437075	51.19
CD79B:P40259:OID20635:v1	5:179218842:G:A:imp:v1	rs55654737	5	179218842	179791841	G	A	0.063213	51.559
CD79B:P40259:OID20635:v1	5:179218842:G:A:imp:v1	rs730012	5	179220638	179793637	A	C	0.00501308	49.0245
CD79B:P40259:OID20635:v1	5:179218842:G:A:imp:v1	rs3756614	5	179223645	179796644	A	G	0.00935823	49.6487
CD79B:P40259:OID20635:v1	6:31327895:G:A:imp:v1	rs1986997	6	31228410	31260633	T	C	0.00160526	11.8087
CD79B:P40259:OID20635:v1	6:31327895:G:A:imp:v1	rs68037221	6	31237449	31269672	T	C	0.000905465	11.2361
CD79B:P40259:OID20635:v1	6:31327895:G:A:imp:v1	rs2308604	6	31238851	31271074	T	C	0.00115568	11.4801
CD79B:P40259:OID20635:v1	6:31327895:G:A:imp:v1	rs1050420	6	31239518	31271741	C	T	0.00187917	11.9662
CD79B:P40259:OID20635:v1	6:31327895:G:A:imp:v1	rs2523599	6	31241092	31273315	C	G	0.00318023	12.4924
CD79B:P40259:OID20635:v1	6:31327895:G:A:imp:v1	rs2524080	6	31242089	31274312	A	T	0.0100277	13.6408
CD79B:P40259:OID20635:v1	6:31327895:G:A:imp:v1	rs2844612	6	31243971	31276194	A	G	0.00117614	11.4977
CD79B:P40259:OID20635:v1	6:31327895:G:A:imp:v1	rs2844611	6	31243979	31276202	T	A	0.00117363	11.4955
CD79B:P40259:OID20635:v1	6:31327895:G:A:imp:v1	rs2524074	6	31244021	31276244	G	A	0.00112945	11.4571
CD79B:P40259:OID20635:v1	6:31327895:G:A:imp:v1	rs35777809	6	31244046	31276269	G	GC	0.00117512	11.4968
CD79B:P40259:OID20635:v1	6:31327895:G:A:imp:v1	rs2853944	6	31247758	31279981	T	C	0.00142507	11.6896
CD79B:P40259:OID20635:v1	6:31327895:G:A:imp:v1	rs7766089	6	31249593	31281816	G	A	0.00791337	13.404
CD79B:P40259:OID20635:v1	6:31327895:G:A:imp:v1	rs2524054	6	31252396	31284619	A	C	0.0208573	14.3731
CD79B:P40259:OID20635:v1	6:31327895:G:A:imp:v1	rs2853928	6	31257511	31289734	A	C	0.0170044	14.1689
CD79B:P40259:OID20635:v1	6:31327895:G:A:imp:v1	rs2524143	6	31263510	31295733	T	C	0.0200387	14.3331
CD79B:P40259:OID20635:v1	6:31327895:G:A:imp:v1	rs2524142	6	31263522	31295745	C	G	0.0203564	14.3488
CD79B:P40259:OID20635:v1	6:31327895:G:A:imp:v1	rs2524139	6	31264133	31296356	G	C	0.0215069	14.4038
CD79B:P40259:OID20635:v1	6:31327895:G:A:imp:v1	rs2524137	6	31264582	31296805	C	T	0.0227537	14.4601
CD79B:P40259:OID20635:v1	6:31327895:G:A:imp:v1	rs2524129	6	31265135	31297358	C	G	0.030497	14.753
CD79B:P40259:OID20635:v1	6:31327895:G:A:imp:v1	rs2247056	6	31265490	31297713	T	C	0.0457007	15.1575
CD79B:P40259:OID20635:v1	6:31327895:G:A:imp:v1	rs2524060	6	31267422	31299645	A	C	0.0262665	14.6037
CD79B:P40259:OID20635:v1	6:31327895:G:A:imp:v1	6:31270103_CTG_C	6	31270103	31302326	CTG	C	0.030908	14.7664
CD79B:P40259:OID20635:v1	6:31327895:G:A:imp:v1	rs7750963	6	31271567	31303790	A	G	0.0221867	14.4349
CD79B:P40259:OID20635:v1	6:31327895:G:A:imp:v1	rs6457374	6	31272261	31304484	C	T	0.0502511	15.2524
CD79B:P40259:OID20635:v1	6:31327895:G:A:imp:v1	rs1005599	6	31276447	31308670	G	C	0.0175303	14.1993
CD79B:P40259:OID20635:v1	6:31327895:G:A:imp:v1	rs1005598	6	31276760	31308983	T	C	0.00209791	12.0764
CD79B:P40259:OID20635:v1	6:31327895:G:A:imp:v1	rs1634791	6	31276777	31309000	A	G	0.00243419	12.225
CD79B:P40259:OID20635:v1	6:31327895:G:A:imp:v1	rs1634789	6	31277087	31309310	G	A	0.00206569	12.0609
CD79B:P40259:OID20635:v1	6:31327895:G:A:imp:v1	rs9265822	6	31311203	31343426	C	T	0.00139073	11.6652
CD79B:P40259:OID20635:v1	6:31327895:G:A:imp:v1	rs9265824	6	31311213	31343436	T	A	0.00139042	11.665
CD79B:P40259:OID20635:v1	6:31327895:G:A:imp:v1	rs9265830	6	31311376	31343599	A	G	0.0137125	13.9537
CD79B:P40259:OID20635:v1	6:31327895:G:A:imp:v1	rs9266074	6	31319733	31351956	G	A	0.00170881	11.8712
CD79B:P40259:OID20635:v1	6:31327895:G:A:imp:v1	rs9266076	6	31319785	31352008	A	G	0.00119377	11.5125
CD79B:P40259:OID20635:v1	6:31327895:G:A:imp:v1	rs11423052	6	31323776	31355999	T	TC	0.00473456	12.8903
CD79B:P40259:OID20635:v1	6:31327895:G:A:imp:v1	rs1131285	6	31323953	31356176	C	G	0.00438558	12.8137
CD79B:P40259:OID20635:v1	6:31327895:G:A:imp:v1	rs1131275	6	31323960	31356183	G	C	0.00466402	12.8753
CD79B:P40259:OID20635:v1	6:31327895:G:A:imp:v1	rs9266244	6	31325692	31357915	G	A	0.0511518	15.2702
CD79B:P40259:OID20635:v1	6:31327895:G:A:imp:v1	rs9266245	6	31325702	31357925	A	G	0.0510758	15.2687
CD79B:P40259:OID20635:v1	6:31327895:G:A:imp:v1	rs9266252	6	31325822	31358045	G	A	0.0306473	14.758
CD79B:P40259:OID20635:v1	6:31327895:G:A:imp:v1	rs9266257	6	31325886	31358109	G	C	0.0113048	13.7606
CD79B:P40259:OID20635:v1	6:31327895:G:A:imp:v1	rs2523583	6	31327895	31360118	G	A	0.0789613	15.7044
CD79B:P40259:OID20635:v1	6:31327895:G:A:imp:v1	rs2523582	6	31328092	31360315	A	G	0.0743182	15.6438
CD79B:P40259:OID20635:v1	6:31327895:G:A:imp:v1	rs2523579	6	31328517	31360740	T	C	0.0364083	14.9302
CD79B:P40259:OID20635:v1	6:31327895:G:A:imp:v1	rs2523578	6	31328542	31360765	G	A	0.0746238	15.6479
CD79B:P40259:OID20635:v1	6:31327895:G:A:imp:v1	rs2523558	6	31331037	31363260	G	A	0.00123176	11.5439
CD79B:P40259:OID20635:v1	6:31327895:G:A:imp:v1	rs2523554	6	31331829	31364052	C	T	0.00111709	11.4461
CD79B:P40259:OID20635:v1	6:31327895:G:A:imp:v1	rs2853993	6	31333191	31365414	T	C	0.00135908	11.6422
CD79B:P40259:OID20635:v1	6:31327895:G:A:imp:v1	rs9266634	6	31346978	31379201	A	T	0.00134296	11.6303
CD79B:P40259:OID20635:v1	6:31327895:G:A:imp:v1	rs3020582	6	31351522	31383745	A	C	0.0010855	11.4175
CD79B:P40259:OID20635:v1	6:31327895:G:A:imp:v1	rs2905714	6	31351556	31383779	T	C	0.000868633	11.1946
CD79B:P40259:OID20635:v1	6:31327895:G:A:imp:v1	rs2256174	6	31380422	31412645	A	G	0.000787021	11.0959
CD79B:P40259:OID20635:v1	6:31327895:G:A:imp:v1	rs622871	6	31878495	31910718	A	G	0.00553495	13.0465
CD79B:P40259:OID20635:v1	6:31327895:G:A:imp:v1	rs630379	6	31922254	31954477	A	C	0.0087123	13.5001
CD79B:P40259:OID20635:v1	6:31327895:G:A:imp:v1	rs440454	6	31927342	31959565	A	G	0.00504531	12.9539
CD79B:P40259:OID20635:v1	6:31327895:G:A:imp:v1	rs419788	6	31928799	31961022	T	C	0.00420553	12.7718
CD79B:P40259:OID20635:v1	6:31327895:G:A:imp:v1	rs437179	6	31929014	31961237	A	C	0.00468211	12.8792
CD79B:P40259:OID20635:v1	6:31327895:G:A:imp:v1	rs410851	6	31936668	31968891	T	C	0.00263456	12.3041
CD79B:P40259:OID20635:v1	6:31327895:G:A:imp:v1	rs386480	6	31946837	31979060	C	G	0.00173981	11.8892
CD79B:P40259:OID20635:v1	6:31327895:G:A:imp:v1	rs389883	6	31947460	31979683	G	T	0.00174202	11.8905
CD79B:P40259:OID20635:v1	6:31327895:G:A:imp:v1	rs451637	6	31994782	32027005	C	T	0.00212093	12.0873
CD79B:P40259:OID20635:v1	6:31327895:G:A:imp:v1	rs3129755	6	32583057	32615280	A	G	0.00163719	11.8284
CD79B:P40259:OID20635:v1	6:31327895:G:A:imp:v1	rs28383221	6	32583212	32615435	A	G	0.0034452	12.5724
CD79B:P40259:OID20635:v1	6:31327895:G:A:imp:v1	rs28383223	6	32583477	32615700	C	T	0.00461556	12.8648
CD79B:P40259:OID20635:v1	6:31327895:G:A:imp:v1	rs28752514	6	32583576	32615799	T	C	0.00426622	12.7861
CD79B:P40259:OID20635:v1	6:31327895:G:A:imp:v1	rs28752515	6	32583603	32615826	G	A	0.00407723	12.7408
CD79B:P40259:OID20635:v1	6:31327895:G:A:imp:v1	rs28752516	6	32583611	32615834	A	G	0.00151678	11.752
CD79B:P40259:OID20635:v1	6:31327895:G:A:imp:v1	rs28383224	6	32583653	32615876	A	G	0.00349223	12.586
CD79B:P40259:OID20635:v1	6:31327895:G:A:imp:v1	rs113083535	6	32583885	32616108	G	GATGT	0.00461271	12.8642
CD79B:P40259:OID20635:v1	6:31327895:G:A:imp:v1	rs28383230	6	32584088	32616311	T	C	0.00445363	12.8291
CD79B:P40259:OID20635:v1	6:31327895:G:A:imp:v1	rs28383231	6	32584099	32616322	C	T	0.00445385	12.8292
CD79B:P40259:OID20635:v1	6:31327895:G:A:imp:v1	rs28383233	6	32584153	32616376	G	A	0.00336275	12.5482
CD79B:P40259:OID20635:v1	6:31327895:G:A:imp:v1	rs28383236	6	32584188	32616411	T	G	0.00383863	12.6805
CD79B:P40259:OID20635:v1	6:31327895:G:A:imp:v1	rs386699474	6	32584192	32616415	C	CAA	0.00486878	12.9183
CD79B:P40259:OID20635:v1	6:31327895:G:A:imp:v1	rs28383241	6	32584319	32616542	C	A	0.00432572	12.8
CD79B:P40259:OID20635:v1	6:31327895:G:A:imp:v1	rs28383242	6	32584325	32616548	A	G	0.00432712	12.8003
CD79B:P40259:OID20635:v1	6:31327895:G:A:imp:v1	rs685244	6	32584769	32616992	A	G	0.00468122	12.879
CD79B:P40259:OID20635:v1	6:31327895:G:A:imp:v1	rs28752527	6	32584928	32617151	C	T	0.00413578	12.7551
CD79B:P40259:OID20635:v1	6:31327895:G:A:imp:v1	rs28383314	6	32587213	32619436	T	C	0.00116309	11.4865
CD79B:P40259:OID20635:v1	6:31327895:G:A:imp:v1	rs34713112	6	32608589	32640812	T	TA	0.0121595	13.8335
CD79B:P40259:OID20635:v1	8:130617819:T:G:imp:v1	rs1433577	8	130595881	129583635	G	A	0.0309163	22.3792
CD79B:P40259:OID20635:v1	8:130617819:T:G:imp:v1	rs7000289	8	130597230	129584984	A	G	0.0560026	22.9733
CD79B:P40259:OID20635:v1	8:130617819:T:G:imp:v1	rs10692222	8	130597362	129585116	C	CATT	0.0407052	22.6543
CD79B:P40259:OID20635:v1	8:130617819:T:G:imp:v1	rs7005227	8	130597858	129585612	C	A	0.0329801	22.4438
CD79B:P40259:OID20635:v1	8:130617819:T:G:imp:v1	rs996313	8	130598217	129585971	G	A	0.0286895	22.3045
CD79B:P40259:OID20635:v1	8:130617819:T:G:imp:v1	rs1368700	8	130600091	129587845	G	A	0.0393267	22.6198
CD79B:P40259:OID20635:v1	8:130617819:T:G:imp:v1	rs7008811	8	130600611	129588365	T	G	0.0424918	22.6972
CD79B:P40259:OID20635:v1	8:130617819:T:G:imp:v1	rs1433580	8	130603707	129591461	T	C	0.0502828	22.8656
CD79B:P40259:OID20635:v1	8:130617819:T:G:imp:v1	rs6470743	8	130606310	129594064	G	A	0.0264173	22.2219
CD79B:P40259:OID20635:v1	8:130617819:T:G:imp:v1	rs12676406	8	130608634	129596388	C	T	0.0247037	22.1549
CD79B:P40259:OID20635:v1	8:130617819:T:G:imp:v1	rs2395904	8	130617819	129605573	T	G	0.264852	24.5271
CD79B:P40259:OID20635:v1	8:130617819:T:G:imp:v1	rs10956485	8	130620585	129608339	T	C	0.215672	24.3217
CD79B:P40259:OID20635:v1	8:130617819:T:G:imp:v1	8:130621555_AT_A	8	130621555	129609309	AT	A	0.111654	23.6633
CD79B:P40259:OID20635:v1	9:136128000:G:C:imp:v1	rs10901252	9	136128000	133252613	G	C	0.158818	192.001
CD79B:P40259:OID20635:v1	9:136128000:G:C:imp:v1	rs10793962	9	136129115	133253728	A	T	0.0871402	191.401
CD79B:P40259:OID20635:v1	9:136128000:G:C:imp:v1	rs8176759	9	136129647	133254260	G	A	0.0943061	191.48
CD79B:P40259:OID20635:v1	9:136128000:G:C:imp:v1	rs1137827	9	136129715	133254328	C	T	0.0914488	191.449
CD79B:P40259:OID20635:v1	9:136128000:G:C:imp:v1	rs187099314	9	136130741	133255354	C	T	0.0833481	191.357
CD79B:P40259:OID20635:v1	9:136128000:G:C:imp:v1	rs8176747	9	136131315	133255928	C	G	0.0860707	191.389
CD79B:P40259:OID20635:v1	9:136128000:G:C:imp:v1	rs8176746	9	136131322	133255935	G	T	0.105089	191.588
CD79B:P40259:OID20635:v1	9:136128000:G:C:imp:v1	rs8176743	9	136131415	133256028	C	T	0.0986492	191.525
CD79B:P40259:OID20635:v1	9:136128000:G:C:imp:v1	rs8176741	9	136131461	133256074	G	A	0.117148	191.697
CD79B:P40259:OID20635:v1	9:136128000:G:C:imp:v1	rs8176693	9	136137657	133262254	C	T	0.0242532	190.122
CD79B:P40259:OID20635:v1	9:136149399:G:A:imp:v1	9:136138765_GCGCCCACCACTA_G	9	136138765	133263362	GCGCCCACCACTA	G	0.148182	289.467
CD79B:P40259:OID20635:v1	9:136149399:G:A:imp:v1	rs2519093	9	136141870	133266456	C	T	0.145736	289.45
CD79B:P40259:OID20635:v1	9:136128000:G:C:imp:v1	rs8176672	9	136142185	133266772	C	T	0.0243519	190.126
CD79B:P40259:OID20635:v1	9:136149399:G:A:imp:v1	rs507666	9	136149399	133273983	G	A	0.339971	290.297
CD79B:P40259:OID20635:v1	9:136149399:G:A:imp:v1	rs115478735	9	136149711	133274295	A	T	0.0483073	288.346
CD79B:P40259:OID20635:v1	9:136149399:G:A:imp:v1	rs532436	9	136149830	133274414	G	A	0.0927135	288.998
CD79B:P40259:OID20635:v1	9:136149399:G:A:imp:v1	9:136151579_TGGTGCAGGCGCAGGAAAAAATTGTGGCAATTCCTCA_T	9	136151579	133276163	TGGTGCAGGCGCAGGAAAAAATTGTGGCAATTCCTCA	T	0.194896	289.741
CD79B:P40259:OID20635:v1	10:63745689:A:G:imp:v1	rs10740053	10	63702584	61942825	C	T	0.0667821	23.8895
CD79B:P40259:OID20635:v1	10:63745689:A:G:imp:v1	rs10740054	10	63702586	61942827	T	A	0.0704218	23.9425
CD79B:P40259:OID20635:v1	10:63745689:A:G:imp:v1	rs4948492	10	63719739	61959980	C	T	0.0269291	22.9812
CD79B:P40259:OID20635:v1	10:63745689:A:G:imp:v1	rs7090445	10	63721176	61961417	C	T	0.0236175	22.85
CD79B:P40259:OID20635:v1	10:63745689:A:G:imp:v1	rs10821936	10	63723577	61963818	C	T	0.0211932	22.7417
CD79B:P40259:OID20635:v1	10:63745689:A:G:imp:v1	rs10821937	10	63723909	61964150	C	T	0.0192658	22.6464
CD79B:P40259:OID20635:v1	10:63745689:A:G:imp:v1	rs7896246	10	63724390	61964631	A	G	0.0187619	22.6199
CD79B:P40259:OID20635:v1	10:63745689:A:G:imp:v1	rs4245597	10	63725942	61966183	G	A	0.0439155	23.4703
CD79B:P40259:OID20635:v1	10:63745689:A:G:imp:v1	10:63736617_CT_C	10	63736617	61976858	CT	C	0.11182	24.4049
CD79B:P40259:OID20635:v1	10:63745689:A:G:imp:v1	rs10761598	10	63739860	61980101	T	A	0.056289	23.7185
CD79B:P40259:OID20635:v1	10:63745689:A:G:imp:v1	rs7087507	10	63745689	61985930	A	G	0.152689	24.7164
CD79B:P40259:OID20635:v1	10:63745689:A:G:imp:v1	rs7089424	10	63752159	61992400	T	G	0.129928	24.555
CD79B:P40259:OID20635:v1	10:63745689:A:G:imp:v1	rs9415635	10	63753482	61993723	A	G	0.124913	24.5156
CD79B:P40259:OID20635:v1	10:63745689:A:G:imp:v1	rs9414758	10	63754024	61994265	T	A	0.0885104	24.1711
CD79B:P40259:OID20635:v1	12:111826477:A:AAATT:imp:v1	rs111338191	12	111826477	111388673	A	AAATT	0.619027	44.8293
CD79B:P40259:OID20635:v1	12:111826477:A:AAATT:imp:v1	rs3184504	12	111884608	111446804	T	C	0.15051	43.4152
CD79B:P40259:OID20635:v1	12:111826477:A:AAATT:imp:v1	rs4766578	12	111904371	111466567	T	A	0.0446482	42.1999
CD79B:P40259:OID20635:v1	12:111826477:A:AAATT:imp:v1	rs35350651	12	111907431	111469627	A	AC	0.0411106	42.1174
CD79B:P40259:OID20635:v1	12:111826477:A:AAATT:imp:v1	rs10774625	12	111910219	111472415	A	G	0.0446	42.1989
CD79B:P40259:OID20635:v1	12:111826477:A:AAATT:imp:v1	rs7137828	12	111932800	111494996	C	T	0.0398054	42.0851
CD79B:P40259:OID20635:v1	12:111826477:A:AAATT:imp:v1	rs597808	12	111973358	111535554	A	G	0.0231488	41.5431
CD79B:P40259:OID20635:v1	13:28625831:G:A:imp:v1	rs2504225	13	28593208	28019071	A	G	0.0125861	17.5408
CD79B:P40259:OID20635:v1	13:28625831:G:A:imp:v1	rs2504226	13	28593295	28019158	C	G	0.024133	18.1918
CD79B:P40259:OID20635:v1	13:28625831:G:A:imp:v1	rs2491242	13	28594996	28020859	G	A	0.0151579	17.7267
CD79B:P40259:OID20635:v1	13:28625831:G:A:imp:v1	rs2504228	13	28594999	28020862	A	G	0.0151587	17.7268
CD79B:P40259:OID20635:v1	13:28625831:G:A:imp:v1	rs9581959	13	28595397	28021260	C	T	0.0142943	17.6681
CD79B:P40259:OID20635:v1	13:28625831:G:A:imp:v1	rs57182658	13	28597939	28023802	C	CT	0.0148133	17.7037
CD79B:P40259:OID20635:v1	13:28625831:G:A:imp:v1	rs2491243	13	28598471	28024334	G	A	0.0135595	17.6153
CD79B:P40259:OID20635:v1	13:28625831:G:A:imp:v1	rs2491244	13	28599914	28025777	G	A	0.0160105	17.7815
CD79B:P40259:OID20635:v1	13:28625831:G:A:imp:v1	13:28600728_AAC_A	13	28600728	28026591	AAC	A	0.0151218	17.7244
CD79B:P40259:OID20635:v1	13:28625831:G:A:imp:v1	13:28601782_CCTTT_C	13	28601782	28027645	CCTTT	C	0.0102929	17.3397
CD79B:P40259:OID20635:v1	13:28604007:T:C:imp:v1	rs76428106	13	28604007	28029870	T	C	1	38.5069
CD79B:P40259:OID20635:v1	13:28625831:G:A:imp:v1	rs2491219	13	28604734	28030597	C	T	0.0101695	17.3276
CD79B:P40259:OID20635:v1	13:28625831:G:A:imp:v1	rs2504235	13	28612886	28038749	A	G	0.0254799	18.2461
CD79B:P40259:OID20635:v1	13:28625831:G:A:imp:v1	rs2491241	13	28613279	28039142	G	A	0.0169788	17.8402
CD79B:P40259:OID20635:v1	13:28625831:G:A:imp:v1	rs2504236	13	28613298	28039161	C	T	0.0191076	17.9583
CD79B:P40259:OID20635:v1	13:28625831:G:A:imp:v1	rs7338445	13	28613499	28039362	C	T	0.0304478	18.4242
CD79B:P40259:OID20635:v1	13:28625831:G:A:imp:v1	rs7318817	13	28617708	28043571	C	T	0.043871	18.7895
CD79B:P40259:OID20635:v1	13:28625831:G:A:imp:v1	rs9551428	13	28618462	28044325	C	T	0.0453321	18.8222
CD79B:P40259:OID20635:v1	13:28625831:G:A:imp:v1	13:28618586_CA_C	13	28618586	28044449	CA	C	0.047254	18.8638
CD79B:P40259:OID20635:v1	13:28625831:G:A:imp:v1	rs9512996	13	28618941	28044804	A	G	0.0599562	19.1018
CD79B:P40259:OID20635:v1	13:28625831:G:A:imp:v1	rs9507983	13	28620036	28045899	T	C	0.0835406	19.4336
CD79B:P40259:OID20635:v1	13:28625831:G:A:imp:v1	rs1933437	13	28624294	28050157	G	A	0.0561004	19.0354
CD79B:P40259:OID20635:v1	13:28625831:G:A:imp:v1	rs7989654	13	28625831	28051694	G	A	0.14103	19.9572
CD79B:P40259:OID20635:v1	13:28625831:G:A:imp:v1	rs6491258	13	28632042	28057905	C	T	0.112421	19.7305
CD79B:P40259:OID20635:v1	13:28625831:G:A:imp:v1	rs9554228	13	28637838	28063701	A	G	0.0986776	19.6001
CD79B:P40259:OID20635:v1	13:28625831:G:A:imp:v1	rs12428172	13	28645757	28071620	A	G	0.00925001	17.2328
CD79B:P40259:OID20635:v1	16:86011033:C:T:imp:v1	rs68143182	16	86005838	85972232	C	T	0.147277	30.0059
CD79B:P40259:OID20635:v1	16:86011033:C:T:imp:v1	rs72807051	16	86005933	85972327	C	G	0.125104	29.8427
CD79B:P40259:OID20635:v1	16:86011033:C:T:imp:v1	rs577811027	16	86007252	85973646	A	G	0.032852	28.5056
CD79B:P40259:OID20635:v1	16:86011033:C:T:imp:v1	rs9941286	16	86007630	85974024	A	G	0.0328119	28.5044
CD79B:P40259:OID20635:v1	16:86011033:C:T:imp:v1	rs12232384	16	86009760	85976154	C	A	0.0523061	28.9707
CD79B:P40259:OID20635:v1	16:86011033:C:T:imp:v1	rs13333054	16	86011033	85977427	C	T	0.200321	30.3135
CD79B:P40259:OID20635:v1	16:86011033:C:T:imp:v1	rs9933582	16	86016026	85982420	T	G	0.105984	29.6769
CD79B:P40259:OID20635:v1	16:86011033:C:T:imp:v1	rs9939427	16	86016091	85982485	G	A	0.126218	29.8516
CD79B:P40259:OID20635:v1	16:86011033:C:T:imp:v1	rs9927316	16	86016401	85982795	C	G	0.0900244	29.5136
CD79B:P40259:OID20635:v1	16:86011033:C:T:imp:v1	rs13330176	16	86019087	85985481	T	A	0.0640852	29.1738
CD79B:P40259:OID20635:v1	17:7063899:C:A:imp:v1	rs72837682	17	7063650	7160331	T	C	0.110877	38.3756
CD79B:P40259:OID20635:v1	17:7063899:C:A:imp:v1	rs56093546	17	7063815	7160496	T	A	0.177358	38.8454
CD79B:P40259:OID20635:v1	17:7063899:C:A:imp:v1	rs56115403	17	7063898	7160579	G	A	0.197675	38.9538
CD79B:P40259:OID20635:v1	17:7063899:C:A:imp:v1	rs56244095	17	7063899	7160580	C	A	0.198027	38.9556
CD79B:P40259:OID20635:v1	17:7069412:G:A:imp:v1	rs186021206	17	7069412	7166093	G	A	1	129.382
CD79B:P40259:OID20635:v1	17:7063899:C:A:imp:v1	17:7071993_CG_C	17	7071993	7168674	CG	C	0.0302001	37.075
CD79B:P40259:OID20635:v1	17:7063899:C:A:imp:v1	rs62061425	17	7073091	7169772	A	G	0.0735657	37.9654
CD79B:P40259:OID20635:v1	17:7063899:C:A:imp:v1	rs72837687	17	7073747	7170428	G	A	0.0867178	38.1298
CD79B:P40259:OID20635:v1	17:7063899:C:A:imp:v1	rs62061426	17	7074125	7170806	G	A	0.0558016	37.689
CD79B:P40259:OID20635:v1	17:7063899:C:A:imp:v1	rs111072793	17	7079593	7176274	C	A	0.0247523	36.8761
CD79B:P40259:OID20635:v1	17:37902887:GAAAAAGAAAAAGA:G:imp:v1	rs748947411	17	37902887	39746634	GAAAAAGAAAAAGA	G	0.0575688	19.0592
CD79B:P40259:OID20635:v1	17:37902887:GAAAAAGAAAAAGA:G:imp:v1	rs12946510	17	37912377	39756124	C	T	0.0539088	18.9936
CD79B:P40259:OID20635:v1	17:37902887:GAAAAAGAAAAAGA:G:imp:v1	rs907092	17	37922259	39766006	G	A	0.0223439	18.1128
CD79B:P40259:OID20635:v1	17:37902887:GAAAAAGAAAAAGA:G:imp:v1	rs10445308	17	37938047	39781794	C	T	0.0433285	18.7751
CD79B:P40259:OID20635:v1	17:37902887:GAAAAAGAAAAAGA:G:imp:v1	rs12942330	17	37939839	39783586	C	T	0.0503287	18.9249
CD79B:P40259:OID20635:v1	17:37902887:GAAAAAGAAAAAGA:G:imp:v1	rs11658993	17	37940808	39784555	C	T	0.0423618	18.7525
CD79B:P40259:OID20635:v1	17:37902887:GAAAAAGAAAAAGA:G:imp:v1	rs4795395	17	37962987	39806734	T	A	0.0483766	18.8853
CD79B:P40259:OID20635:v1	17:37902887:GAAAAAGAAAAAGA:G:imp:v1	rs9909593	17	37970149	39813896	A	G	0.0424812	18.7553
CD79B:P40259:OID20635:v1	17:37902887:GAAAAAGAAAAAGA:G:imp:v1	17:38004929_GATTT_G	17	38004929	39848676	GATTT	G	0.0575256	19.0585
CD79B:P40259:OID20635:v1	17:37902887:GAAAAAGAAAAAGA:G:imp:v1	17:38006767_GCATATTATA_G	17	38006767	39850514	GCATATTATA	G	0.0473916	18.8647
CD79B:P40259:OID20635:v1	17:37902887:GAAAAAGAAAAAGA:G:imp:v1	rs4795397	17	38023745	39867492	A	G	0.0479437	18.8763
CD79B:P40259:OID20635:v1	17:37902887:GAAAAAGAAAAAGA:G:imp:v1	rs11557466	17	38024626	39868373	C	T	0.0111324	17.416
CD79B:P40259:OID20635:v1	17:37902887:GAAAAAGAAAAAGA:G:imp:v1	rs11078925	17	38025208	39868955	T	C	0.0121179	17.5009
CD79B:P40259:OID20635:v1	17:37902887:GAAAAAGAAAAAGA:G:imp:v1	rs200306858	17	38025643	39869390	T	TTTCC	0.0224267	18.1163
CD79B:P40259:OID20635:v1	17:37902887:GAAAAAGAAAAAGA:G:imp:v1	rs34120102	17	38026035	39869782	G	A	0.0121412	17.5028
CD79B:P40259:OID20635:v1	17:37902887:GAAAAAGAAAAAGA:G:imp:v1	rs12709365	17	38027400	39871147	A	G	0.0102475	17.3332
CD79B:P40259:OID20635:v1	17:37902887:GAAAAAGAAAAAGA:G:imp:v1	rs13380815	17	38027583	39871330	A	G	0.0102475	17.3332
CD79B:P40259:OID20635:v1	17:37902887:GAAAAAGAAAAAGA:G:imp:v1	rs11870965	17	38030205	39873952	T	A	0.0101446	17.3231
CD79B:P40259:OID20635:v1	17:37902887:GAAAAAGAAAAAGA:G:imp:v1	rs9905959	17	38031138	39874885	A	G	0.0101441	17.3231
CD79B:P40259:OID20635:v1	17:37902887:GAAAAAGAAAAAGA:G:imp:v1	rs10852935	17	38031674	39875421	C	T	0.0131031	17.579
CD79B:P40259:OID20635:v1	17:37902887:GAAAAAGAAAAAGA:G:imp:v1	rs10852936	17	38031714	39875461	C	T	0.0111486	17.4175
CD79B:P40259:OID20635:v1	17:37902887:GAAAAAGAAAAAGA:G:imp:v1	rs9891174	17	38031802	39875549	T	A	0.0102473	17.3332
CD79B:P40259:OID20635:v1	17:37902887:GAAAAAGAAAAAGA:G:imp:v1	rs59716545	17	38031857	39875604	T	G	0.00915638	17.2206
CD79B:P40259:OID20635:v1	17:37902887:GAAAAAGAAAAAGA:G:imp:v1	rs36095411	17	38031865	39875612	T	G	0.0157449	17.7627
CD79B:P40259:OID20635:v1	17:37902887:GAAAAAGAAAAAGA:G:imp:v1	rs12939457	17	38032188	39875935	T	C	0.0100809	17.3168
CD79B:P40259:OID20635:v1	17:37902887:GAAAAAGAAAAAGA:G:imp:v1	17:38032200_AGTGCAGT_A	17	38032200	39875947	AGTGCAGT	A	0.0100809	17.3168
CD79B:P40259:OID20635:v1	17:37902887:GAAAAAGAAAAAGA:G:imp:v1	rs34189114	17	38032460	39876207	C	T	0.0120223	17.4929
CD79B:P40259:OID20635:v1	17:37902887:GAAAAAGAAAAAGA:G:imp:v1	rs35736272	17	38032680	39876427	T	C	0.011917	17.4841
CD79B:P40259:OID20635:v1	17:37902887:GAAAAAGAAAAAGA:G:imp:v1	rs1054609	17	38033277	39877024	A	C	0.00985966	17.2946
CD79B:P40259:OID20635:v1	17:37902887:GAAAAAGAAAAAGA:G:imp:v1	rs9907088	17	38035116	39878863	G	A	0.0116225	17.4591
CD79B:P40259:OID20635:v1	17:37902887:GAAAAAGAAAAAGA:G:imp:v1	rs36038753	17	38035370	39879117	G	T	0.0115763	17.4551
CD79B:P40259:OID20635:v1	17:37902887:GAAAAAGAAAAAGA:G:imp:v1	rs35569035	17	38035624	39879371	C	T	0.0126362	17.5428
CD79B:P40259:OID20635:v1	17:37902887:GAAAAAGAAAAAGA:G:imp:v1	rs9910826	17	38035648	39879395	A	G	0.0114432	17.4436
CD79B:P40259:OID20635:v1	17:37902887:GAAAAAGAAAAAGA:G:imp:v1	17:38035766_GAGA_G	17	38035766	39879513	GAGA	G	0.0196132	17.9824
CD79B:P40259:OID20635:v1	17:37902887:GAAAAAGAAAAAGA:G:imp:v1	rs9904624	17	38036586	39880333	A	G	0.0117193	17.4674
CD79B:P40259:OID20635:v1	17:37902887:GAAAAAGAAAAAGA:G:imp:v1	rs4795398	17	38038179	39881926	C	T	0.0122386	17.5108
CD79B:P40259:OID20635:v1	17:37902887:GAAAAAGAAAAAGA:G:imp:v1	rs12939566	17	38038390	39882137	A	T	0.0109254	17.3973
CD79B:P40259:OID20635:v1	17:37902887:GAAAAAGAAAAAGA:G:imp:v1	rs62067029	17	38038391	39882138	A	T	0.00467932	16.5491
CD79B:P40259:OID20635:v1	17:37902887:GAAAAAGAAAAAGA:G:imp:v1	rs12232497	17	38040119	39883866	T	C	0.012245	17.5113
CD79B:P40259:OID20635:v1	17:37902887:GAAAAAGAAAAAGA:G:imp:v1	rs12232498	17	38040363	39884110	T	C	0.011221	17.424
CD79B:P40259:OID20635:v1	17:37902887:GAAAAAGAAAAAGA:G:imp:v1	rs12941333	17	38040534	39884281	C	T	0.011221	17.424
CD79B:P40259:OID20635:v1	17:37902887:GAAAAAGAAAAAGA:G:imp:v1	rs2872507	17	38040763	39884510	G	A	0.0107757	17.3835
CD79B:P40259:OID20635:v1	17:37902887:GAAAAAGAAAAAGA:G:imp:v1	rs12936409	17	38043649	39887396	C	T	0.0112507	17.4266
CD79B:P40259:OID20635:v1	17:37902887:GAAAAAGAAAAAGA:G:imp:v1	17:38050092_AAG_A	17	38050092	39893839	AAG	A	0.0129446	17.5669
CD79B:P40259:OID20635:v1	17:37902887:GAAAAAGAAAAAGA:G:imp:v1	rs570254669	17	38055921	39899668	A	ATT	0.00488406	16.5919
CD79B:P40259:OID20635:v1	17:37902887:GAAAAAGAAAAAGA:G:imp:v1	rs12949100	17	38057189	39900936	G	A	0.0051197	16.6391
CD79B:P40259:OID20635:v1	17:37902887:GAAAAAGAAAAAGA:G:imp:v1	rs4795399	17	38061439	39905186	T	C	0.00487348	16.5898
CD79B:P40259:OID20635:v1	17:37902887:GAAAAAGAAAAAGA:G:imp:v1	rs2305480	17	38062196	39905943	G	A	0.00517696	16.6502
CD79B:P40259:OID20635:v1	17:37902887:GAAAAAGAAAAAGA:G:imp:v1	rs35196450	17	38062942	39906689	A	AC	0.0057179	16.7496
CD79B:P40259:OID20635:v1	17:37902887:GAAAAAGAAAAAGA:G:imp:v1	rs11078926	17	38062976	39906723	G	A	0.00517201	16.6492
CD79B:P40259:OID20635:v1	17:37902887:GAAAAAGAAAAAGA:G:imp:v1	rs11078927	17	38064405	39908152	C	T	0.00632408	16.8504
CD79B:P40259:OID20635:v1	17:37902887:GAAAAAGAAAAAGA:G:imp:v1	rs11078928	17	38064469	39908216	T	C	0.00587923	16.7774
CD79B:P40259:OID20635:v1	17:37902887:GAAAAAGAAAAAGA:G:imp:v1	rs12939832	17	38064876	39908623	G	A	0.00715253	16.9735
CD79B:P40259:OID20635:v1	17:38169579:TA:T:imp:v1	17:38128181_GA_G	17	38128181	39971928	GA	G	0.00395323	8.51197
CD79B:P40259:OID20635:v1	17:38169579:TA:T:imp:v1	rs8077456	17	38128765	39972512	G	C	0.00349724	8.38941
CD79B:P40259:OID20635:v1	17:38169579:TA:T:imp:v1	rs2305481	17	38138624	39982371	G	A	0.00439345	8.61755
CD79B:P40259:OID20635:v1	17:38169579:TA:T:imp:v1	rs11078930	17	38141955	39985702	C	T	0.0039158	8.50245
CD79B:P40259:OID20635:v1	17:38169579:TA:T:imp:v1	17:38143479_TC_T	17	38143479	39987226	TC	T	0.00409037	8.54607
CD79B:P40259:OID20635:v1	17:38169579:TA:T:imp:v1	rs3744245	17	38146542	39990289	C	G	0.00412722	8.55504
CD79B:P40259:OID20635:v1	17:38169579:TA:T:imp:v1	rs11078931	17	38147294	39991041	C	T	0.00345793	8.3781
CD79B:P40259:OID20635:v1	17:38169579:TA:T:imp:v1	rs11867302	17	38147657	39991404	C	T	0.00388048	8.49339
CD79B:P40259:OID20635:v1	17:38169579:TA:T:imp:v1	rs576295138	17	38149029	39992776	G	T	0.00403967	8.5336
CD79B:P40259:OID20635:v1	17:38169579:TA:T:imp:v1	rs543563352	17	38149030	39992777	G	C	0.00403967	8.5336
CD79B:P40259:OID20635:v1	17:38169579:TA:T:imp:v1	rs35272691	17	38157841	40001588	T	C	0.00432753	8.60243
CD79B:P40259:OID20635:v1	17:38169579:TA:T:imp:v1	rs12602513	17	38159744	40003491	A	G	0.00508382	8.7635
CD79B:P40259:OID20635:v1	17:38169579:TA:T:imp:v1	rs12602514	17	38159745	40003492	A	G	0.00508519	8.76377
CD79B:P40259:OID20635:v1	17:38169579:TA:T:imp:v1	rs34342173	17	38161507	40005254	T	C	0.00465898	8.67623
CD79B:P40259:OID20635:v1	17:38169579:TA:T:imp:v1	rs34933056	17	38162983	40006730	G	A	0.0047851	8.70294
CD79B:P40259:OID20635:v1	17:38169579:TA:T:imp:v1	17:38163902_CA_C	17	38163902	40007649	CA	C	0.0118862	9.61281
CD79B:P40259:OID20635:v1	17:38169579:TA:T:imp:v1	rs528400393	17	38166412	40010159	G	GT	0.00584899	8.9037
CD79B:P40259:OID20635:v1	17:38169579:TA:T:imp:v1	17:38169579_TA_T	17	38169579	40013326	TA	T	0.0906893	11.6449
CD79B:P40259:OID20635:v1	17:38169579:TA:T:imp:v1	rs2227319	17	38170845	40014592	G	A	0.00777767	9.18869
CD79B:P40259:OID20635:v1	17:38169579:TA:T:imp:v1	rs2227321	17	38171294	40015041	G	C	0.00769553	9.17807
CD79B:P40259:OID20635:v1	17:38169579:TA:T:imp:v1	rs25645	17	38173143	40016890	G	A	0.00699509	9.08264
CD79B:P40259:OID20635:v1	17:38169579:TA:T:imp:v1	rs2227333	17	38174167	40017914	C	G	0.00520707	8.78745
CD79B:P40259:OID20635:v1	17:38169579:TA:T:imp:v1	rs12309	17	38175462	40019209	C	T	0.00692471	9.07253
CD79B:P40259:OID20635:v1	17:38169579:TA:T:imp:v1	rs2270401	17	38176256	40020003	A	T	0.00699695	9.08291
CD79B:P40259:OID20635:v1	17:38169579:TA:T:imp:v1	rs12451897	17	38179275	40023022	G	T	0.0120707	9.62822
CD79B:P40259:OID20635:v1	17:38169579:TA:T:imp:v1	rs2302777	17	38179492	40023239	A	G	0.0118517	9.60991
CD79B:P40259:OID20635:v1	17:38169579:TA:T:imp:v1	rs34453912	17	38180352	40024099	T	A	0.0113121	9.56331
CD79B:P40259:OID20635:v1	17:38169579:TA:T:imp:v1	rs12453341	17	38181133	40024880	C	T	0.00709313	9.09656
CD79B:P40259:OID20635:v1	17:38169579:TA:T:imp:v1	rs12451547	17	38181168	40024915	T	C	0.0125364	9.66607
CD79B:P40259:OID20635:v1	17:38169579:TA:T:imp:v1	rs12453343	17	38181176	40024923	C	A	0.0119422	9.61752
CD79B:P40259:OID20635:v1	17:38169579:TA:T:imp:v1	rs9916158	17	38182229	40025976	G	T	0.0122285	9.6412
CD79B:P40259:OID20635:v1	17:38169579:TA:T:imp:v1	rs2302774	17	38183090	40026837	G	T	0.0125717	9.66888
CD79B:P40259:OID20635:v1	17:38169579:TA:T:imp:v1	rs7502971	17	38186501	40030248	C	A	0.0069863	9.08139
CD79B:P40259:OID20635:v1	17:38169579:TA:T:imp:v1	rs36071767	17	38186825	40030572	T	C	0.00676858	9.04973
CD79B:P40259:OID20635:v1	17:38169579:TA:T:imp:v1	rs5820320	17	38186917	40030664	T	TA	0.0107209	9.50963
CD79B:P40259:OID20635:v1	17:38169579:TA:T:imp:v1	rs201474001	17	38186919	40030666	A	T	0.00762996	9.16952
CD79B:P40259:OID20635:v1	17:38169579:TA:T:imp:v1	rs3935281	17	38188419	40032166	C	T	0.00678808	9.0526
CD79B:P40259:OID20635:v1	17:38169579:TA:T:imp:v1	rs4072639	17	38189049	40032796	G	A	0.00748899	9.15087
CD79B:P40259:OID20635:v1	17:38169579:TA:T:imp:v1	rs11078935	17	38192137	40035884	T	G	0.0136738	9.75291
CD79B:P40259:OID20635:v1	17:38169579:TA:T:imp:v1	rs34003767	17	38194296	40038043	A	G	0.0367869	10.7426
CD79B:P40259:OID20635:v1	17:38169579:TA:T:imp:v1	rs12939682	17	38194741	40038488	G	A	0.0300078	10.5389
CD79B:P40259:OID20635:v1	17:38169579:TA:T:imp:v1	rs11654208	17	38196493	40040240	G	A	0.0535694	11.1184
CD79B:P40259:OID20635:v1	17:38169579:TA:T:imp:v1	rs11655655	17	38196957	40040704	C	T	0.0328543	10.6295
CD79B:P40259:OID20635:v1	17:38169579:TA:T:imp:v1	rs11078936	17	38197914	40041661	T	C	0.0642934	11.3009
CD79B:P40259:OID20635:v1	17:38169579:TA:T:imp:v1	rs777152658	17	38201131	40044878	CA	C	0.0136257	9.74939
CD79B:P40259:OID20635:v1	17:38169579:TA:T:imp:v1	rs10445310	17	38205396	40049143	C	A	0.0433674	10.9071
CD79B:P40259:OID20635:v1	17:38169579:TA:T:imp:v1	rs66826786	17	38206092	40049839	T	C	0.0638452	11.2939
CD79B:P40259:OID20635:v1	17:38169579:TA:T:imp:v1	rs34540281	17	38212363	40056110	G	A	0.048491	11.0188
CD79B:P40259:OID20635:v1	17:38169579:TA:T:imp:v1	rs12602854	17	38213655	40057402	A	G	0.048741	11.024
CD79B:P40259:OID20635:v1	17:38169579:TA:T:imp:v1	rs12601333	17	38213819	40057566	C	G	0.0431478	10.9021
CD79B:P40259:OID20635:v1	17:38169579:TA:T:imp:v1	rs35982947	17	38214275	40058022	A	C	0.0422708	10.8815
CD79B:P40259:OID20635:v1	17:38169579:TA:T:imp:v1	rs371735069	17	38214580	40058327	G	GCCCAGAC	0.0287662	10.4966
CD79B:P40259:OID20635:v1	17:38169579:TA:T:imp:v1	rs12601929	17	38215495	40059242	C	T	0.0234343	10.2916
CD79B:P40259:OID20635:v1	17:38169579:TA:T:imp:v1	rs7502233	17	38218804	40062551	G	A	0.00398243	8.51933
CD79B:P40259:OID20635:v1	17:38169579:TA:T:imp:v1	rs7502539	17	38219005	40062752	A	G	0.00784155	9.19687
CD79B:P40259:OID20635:v1	17:62003982:T:A:imp:v1	rs7209608	17	62003810	63926450	C	A	0.0400488	186.276
CD79B:P40259:OID20635:v1	17:62003982:T:A:imp:v1	rs12449555	17	62003982	63926622	T	A	0.198057	187.874
CD79B:P40259:OID20635:v1	17:62003982:T:A:imp:v1	rs2665839	17	62004695	63927335	C	T	0.149982	187.596
CD79B:P40259:OID20635:v1	17:62003982:T:A:imp:v1	rs11079515	17	62005645	63928285	C	G	0.146362	187.572
CD79B:P40259:OID20635:v1	17:62003982:T:A:imp:v1	rs12946669	17	62006007	63928647	C	T	0.177558	187.765
CD79B:P40259:OID20635:v1	17:62003982:T:A:imp:v1	rs12603821	17	62006432	63929072	G	A	0.112041	187.305
CD79B:P40259:OID20635:v1	17:62003982:T:A:imp:v1	rs1051688	17	62006433	63929073	G	C	0.108957	187.277
CD79B:P40259:OID20635:v1	17:62003982:T:A:imp:v1	rs4968672	17	62011352	63933992	G	A	0.0217251	185.664
CD79B:P40259:OID20635:v1	17:62023724:G:T:imp:v1	rs56342400	17	62019103	63941743	G	T	0.0839206	31.437
CD79B:P40259:OID20635:v1	17:62023724:G:T:imp:v1	rs3785569	17	62023724	63946364	G	T	0.909615	33.8202
CD79B:P40259:OID20635:v1	17:79218714:C:T:imp:v1	rs2659007	17	79217478	81243678	G	A	0.0927787	20.1632
CD79B:P40259:OID20635:v1	17:79218714:C:T:imp:v1	rs2659005	17	79218714	81244914	C	T	0.192588	20.8935
CD79B:P40259:OID20635:v1	17:79218714:C:T:imp:v1	17:79219500_AATG_A	17	79219500	81245700	AATG	A	0.053465	19.612
CD79B:P40259:OID20635:v1	17:79218714:C:T:imp:v1	rs2725405	17	79220224	81246424	G	C	0.183975	20.8478
CD79B:P40259:OID20635:v1	17:79218714:C:T:imp:v1	rs7224668	17	79235788	81261988	T	C	0.137847	20.5591
CD79B:P40259:OID20635:v1	17:79218714:C:T:imp:v1	rs7213540	17	79255912	81282112	C	T	0.0572982	19.6812
CD79B:P40259:OID20635:v1	17:79218714:C:T:imp:v1	rs61698755	17	79257880	81284080	T	C	0.100311	20.2413
CD79B:P40259:OID20635:v1	17:79218714:C:T:imp:v1	rs8077394	17	79258787	81284987	A	G	0.0434352	19.4042
CD79B:P40259:OID20635:v1	17:79218714:C:T:imp:v1	rs9914093	17	79260653	81286853	C	G	0.034766	19.1816
CD79B:P40259:OID20635:v1	17:79218714:C:T:imp:v1	rs10445407	17	79261809	81288009	C	A	0.0378033	19.2654
CD79B:P40259:OID20635:v1	17:79218714:C:T:imp:v1	rs6565549	17	79268234	81294434	T	G	0.022691	18.7549
CD79B:P40259:OID20635:v1	19:41930396:A:G:imp:v1	rs749147328	19	41896662	41390757	CCAGA	C	0.00229763	34.5468
CD79B:P40259:OID20635:v1	19:41930396:A:G:imp:v1	rs878083	19	41897688	41391783	G	A	0.00231969	34.5564
CD79B:P40259:OID20635:v1	19:41930396:A:G:imp:v1	19:41899466_AT_A	19	41899466	41393561	AT	A	0.00430697	35.1752
CD79B:P40259:OID20635:v1	19:41930396:A:G:imp:v1	rs11667908	19	41900124	41394219	G	A	0.00526223	35.3755
CD79B:P40259:OID20635:v1	19:41930396:A:G:imp:v1	rs11667848	19	41900238	41394333	A	G	0.00526977	35.3769
CD79B:P40259:OID20635:v1	19:41930396:A:G:imp:v1	rs62117461	19	41900677	41394772	C	T	0.00616153	35.5333
CD79B:P40259:OID20635:v1	19:41930396:A:G:imp:v1	rs62117462	19	41900813	41394908	C	T	0.00318752	34.8742
CD79B:P40259:OID20635:v1	19:41930396:A:G:imp:v1	rs11668924	19	41900876	41394971	G	T	0.00521508	35.3665
CD79B:P40259:OID20635:v1	19:41930396:A:G:imp:v1	19:41900952_GA_G	19	41900952	41395047	GA	G	0.00350697	34.9697
CD79B:P40259:OID20635:v1	19:41930396:A:G:imp:v1	19:41904740_GC_G	19	41904740	41398835	GC	G	0.00296087	34.8004
CD79B:P40259:OID20635:v1	19:41930396:A:G:imp:v1	rs4802116	19	41905540	41399635	C	T	0.00255093	34.6514
CD79B:P40259:OID20635:v1	19:41930396:A:G:imp:v1	rs10420556	19	41906270	41400365	A	G	0.00227295	34.536
CD79B:P40259:OID20635:v1	19:41930396:A:G:imp:v1	rs12980966	19	41906375	41400470	T	C	0.00227295	34.536
CD79B:P40259:OID20635:v1	19:41930396:A:G:imp:v1	rs532336492	19	41906984	41401079	G	GT	0.00249372	34.6287
CD79B:P40259:OID20635:v1	19:41930396:A:G:imp:v1	rs6508977	19	41909346	41403441	A	G	0.00991994	36.0095
CD79B:P40259:OID20635:v1	19:41930396:A:G:imp:v1	rs7258973	19	41910319	41404414	C	T	0.00835204	35.8374
CD79B:P40259:OID20635:v1	19:41930396:A:G:imp:v1	rs4802117	19	41910617	41404712	G	A	0.00358775	34.9925
CD79B:P40259:OID20635:v1	19:41930396:A:G:imp:v1	rs4803463	19	41911040	41405135	C	G	0.0113969	36.1483
CD79B:P40259:OID20635:v1	19:41930396:A:G:imp:v1	rs2241711	19	41911980	41406075	T	C	0.0101064	36.0281
CD79B:P40259:OID20635:v1	19:41930396:A:G:imp:v1	rs2241710	19	41912092	41406187	G	C	0.00924188	35.9387
CD79B:P40259:OID20635:v1	19:41930396:A:G:imp:v1	rs2241709	19	41912250	41406345	C	T	0.00486633	35.2973
CD79B:P40259:OID20635:v1	19:41930396:A:G:imp:v1	rs2241708	19	41912270	41406365	C	T	0.00490809	35.3058
CD79B:P40259:OID20635:v1	19:41930396:A:G:imp:v1	rs2241707	19	41912755	41406850	G	A	0.00980206	35.9975
CD79B:P40259:OID20635:v1	19:41930396:A:G:imp:v1	rs2241706	19	41912807	41406902	A	G	0.00825121	35.8253
CD79B:P40259:OID20635:v1	19:41930396:A:G:imp:v1	rs11083619	19	41913267	41407362	A	C	0.00819748	35.8188
CD79B:P40259:OID20635:v1	19:41930396:A:G:imp:v1	rs11670725	19	41913333	41407428	G	C	0.00352332	34.9743
CD79B:P40259:OID20635:v1	19:41930396:A:G:imp:v1	rs11670757	19	41913431	41407526	G	T	0.00552159	35.4236
CD79B:P40259:OID20635:v1	19:41930396:A:G:imp:v1	rs769791502	19	41913855	41407950	ATTTT	A	0.0102682	36.044
CD79B:P40259:OID20635:v1	19:41930396:A:G:imp:v1	rs3217386	19	41917418	41411513	G	GC	0.014535	36.3915
CD79B:P40259:OID20635:v1	19:41930396:A:G:imp:v1	rs2288871	19	41917868	41411963	C	T	0.00875383	35.8844
CD79B:P40259:OID20635:v1	19:41930396:A:G:imp:v1	rs3816037	19	41918009	41412104	C	T	0.00864962	35.8725
CD79B:P40259:OID20635:v1	19:41930396:A:G:imp:v1	rs4803465	19	41918158	41412253	C	T	0.0160137	36.4884
CD79B:P40259:OID20635:v1	19:41930396:A:G:imp:v1	rs530972813	19	41918285	41412380	C	CTTTTTT	0.00836595	35.8391
CD79B:P40259:OID20635:v1	19:41930396:A:G:imp:v1	rs12709849	19	41918355	41412450	C	T	0.00880948	35.8908
CD79B:P40259:OID20635:v1	19:41930396:A:G:imp:v1	rs11880539	19	41918949	41413044	C	A	0.00912673	35.9261
CD79B:P40259:OID20635:v1	19:41930396:A:G:imp:v1	rs3213861	19	41919944	41414039	A	C	0.0166829	36.5293
CD79B:P40259:OID20635:v1	19:41930396:A:G:imp:v1	rs3213860	19	41920211	41414306	T	C	0.0154347	36.4516
CD79B:P40259:OID20635:v1	19:41930396:A:G:imp:v1	rs11670583	19	41920440	41414535	A	T	0.0172628	36.5635
CD79B:P40259:OID20635:v1	19:41930396:A:G:imp:v1	rs11670668	19	41920454	41414549	G	C	0.0173458	36.5683
CD79B:P40259:OID20635:v1	19:41930396:A:G:imp:v1	rs10409485	19	41920765	41414860	T	C	0.0206261	36.7415
CD79B:P40259:OID20635:v1	19:41930396:A:G:imp:v1	rs10413735	19	41921071	41415166	C	T	0.0209679	36.7579
CD79B:P40259:OID20635:v1	19:41930396:A:G:imp:v1	rs1967334	19	41921580	41415675	A	G	0.0203964	36.7303
CD79B:P40259:OID20635:v1	19:41930396:A:G:imp:v1	rs4803467	19	41921968	41416063	A	C	0.0200247	36.7119
CD79B:P40259:OID20635:v1	19:41930396:A:G:imp:v1	rs4802118	19	41922051	41416146	G	A	0.0127544	36.2608
CD79B:P40259:OID20635:v1	19:41930396:A:G:imp:v1	rs4803468	19	41922352	41416447	A	G	0.0223124	36.8201
CD79B:P40259:OID20635:v1	19:41930396:A:G:imp:v1	rs12982607	19	41922590	41416685	T	C	0.0225003	36.8285
CD79B:P40259:OID20635:v1	19:41930396:A:G:imp:v1	rs4803469	19	41922775	41416870	A	C	0.0221725	36.8138
CD79B:P40259:OID20635:v1	19:41930396:A:G:imp:v1	rs1967333	19	41923066	41417161	G	A	0.0130462	36.2834
CD79B:P40259:OID20635:v1	19:41930396:A:G:imp:v1	rs1473248	19	41923314	41417409	T	C	0.0227468	36.8394
CD79B:P40259:OID20635:v1	19:41930396:A:G:imp:v1	rs11883104	19	41923799	41417894	T	C	0.0239503	36.8909
CD79B:P40259:OID20635:v1	19:41930396:A:G:imp:v1	rs166925	19	41926098	41420193	T	C	0.0228082	36.8421
CD79B:P40259:OID20635:v1	19:41930396:A:G:imp:v1	19:41926495_CA_C	19	41926495	41420590	CA	C	0.0150245	36.4246
CD79B:P40259:OID20635:v1	19:41930396:A:G:imp:v1	rs284648	19	41926790	41420885	T	C	0.0242701	36.9042
CD79B:P40259:OID20635:v1	19:41930396:A:G:imp:v1	rs284649	19	41926838	41420933	C	T	0.0243661	36.9081
CD79B:P40259:OID20635:v1	19:41930396:A:G:imp:v1	rs284650	19	41927129	41421224	A	G	0.0250733	36.9367
CD79B:P40259:OID20635:v1	19:41930396:A:G:imp:v1	rs3214612	19	41927362	41421457	A	AG	0.0224315	36.8254
CD79B:P40259:OID20635:v1	19:41930396:A:G:imp:v1	rs11437195	19	41927542	41421637	A	AGGG	0.0213227	36.7747
CD79B:P40259:OID20635:v1	19:41930396:A:G:imp:v1	rs284651	19	41928336	41422431	T	C	0.0258508	36.9673
CD79B:P40259:OID20635:v1	19:41930396:A:G:imp:v1	rs284652	19	41928652	41422747	C	T	0.0260372	36.9745
CD79B:P40259:OID20635:v1	19:41930396:A:G:imp:v1	rs284654	19	41928724	41422819	G	A	0.0288627	37.0775
CD79B:P40259:OID20635:v1	19:41930396:A:G:imp:v1	rs284655	19	41928765	41422860	C	T	0.0265465	36.9938
CD79B:P40259:OID20635:v1	19:41930396:A:G:imp:v1	rs3217385	19	41928867	41422962	G	GC	0.0216106	36.7881
CD79B:P40259:OID20635:v1	19:41930396:A:G:imp:v1	rs284656	19	41929251	41423346	T	C	0.0237907	36.8842
CD79B:P40259:OID20635:v1	19:41930396:A:G:imp:v1	rs548422077	19	41929737	41423832	C	CA	0.00827462	35.8281
CD79B:P40259:OID20635:v1	19:41930396:A:G:imp:v1	rs284657	19	41929915	41424010	G	C	0.0150553	36.4267
CD79B:P40259:OID20635:v1	19:41930396:A:G:imp:v1	rs284658	19	41929988	41424083	G	A	0.0149886	36.4222
CD79B:P40259:OID20635:v1	19:41930396:A:G:imp:v1	rs4674	19	41930396	41424491	A	G	0.0299599	37.1148
CD79B:P40259:OID20635:v1	19:41930396:A:G:imp:v1	rs113478859	19	41931454	41425549	A	AGGCCAGGGCCGG	0.00523333	35.37
CD79B:P40259:OID20635:v1	19:41930396:A:G:imp:v1	rs284660	19	41932084	41426179	G	T	0.00351281	34.9714
CD79B:P40259:OID20635:v1	19:41930396:A:G:imp:v1	rs284661	19	41932120	41426215	C	T	0.00297975	34.8068
CD79B:P40259:OID20635:v1	19:41930396:A:G:imp:v1	rs284662	19	41932275	41426370	T	C	0.00278982	34.7409
CD79B:P40259:OID20635:v1	19:41930396:A:G:imp:v1	rs284663	19	41932612	41426707	C	T	0.00682766	35.6359
CD79B:P40259:OID20635:v1	19:41930396:A:G:imp:v1	19:41933790_TGAG_T	19	41933790	41427885	TGAG	T	0.00370026	35.0233
CD79B:P40259:OID20635:v1	19:41930396:A:G:imp:v1	rs2569400	19	41936608	41430703	C	A	0.00400423	35.1023
CD79B:P40259:OID20635:v1	19:41930396:A:G:imp:v1	rs2569754	19	41936734	41430829	A	G	0.00668116	35.6142
CD79B:P40259:OID20635:v1	19:41930396:A:G:imp:v1	rs67047091	19	41938684	41432779	C	T	0.00763345	35.7475
CD79B:P40259:OID20635:v1	19:41930396:A:G:imp:v1	rs1043413	19	41939297	41433392	C	G	0.00495374	35.3151
CD79B:P40259:OID20635:v1	19:41930396:A:G:imp:v1	rs17318666	19	41940342	41434437	T	G	0.00232702	34.5595
CD79B:P40259:OID20635:v1	19:41930396:A:G:imp:v1	19:41945122_CT_C	19	41945122	41439217	CT	C	0.00441006	35.1988
CD83:Q01151:OID20565:v1	1:212893875:G:A:imp:v1	rs11120001	1	212887313	212713971	T	C	0.00844	17.86
CD83:Q01151:OID20565:v1	1:212893875:G:A:imp:v1	rs570863448	1	212888765	212715423	TG	T	0.0218308	18.8103
CD83:Q01151:OID20565:v1	1:212893875:G:A:imp:v1	rs7525518	1	212889282	212715940	T	C	0.0212107	18.7815
CD83:Q01151:OID20565:v1	1:212893875:G:A:imp:v1	rs6662981	1	212891567	212718225	C	A	0.0219074	18.8138
CD83:Q01151:OID20565:v1	1:212893875:G:A:imp:v1	rs745893952	1	212891742	212718400	TCTC	T	0.0134848	18.3285
CD83:Q01151:OID20565:v1	1:212893875:G:A:imp:v1	rs6681171	1	212892113	212718771	T	G	0.0184682	18.643
CD83:Q01151:OID20565:v1	1:212893875:G:A:imp:v1	rs11810895	1	212892809	212719467	T	G	0.0185118	18.6454
CD83:Q01151:OID20565:v1	1:212893875:G:A:imp:v1	rs7546462	1	212893750	212720408	G	A	0.018114	18.6237
CD83:Q01151:OID20565:v1	1:212893875:G:A:imp:v1	rs7546564	1	212893875	212720533	G	A	0.0220408	18.8199
CD83:Q01151:OID20565:v1	1:212893875:G:A:imp:v1	rs7536629	1	212894022	212720680	A	G	0.0179918	18.6169
CD83:Q01151:OID20565:v1	1:212893875:G:A:imp:v1	rs10863989	1	212894745	212721403	T	C	0.017956	18.6149
CD83:Q01151:OID20565:v1	1:212893875:G:A:imp:v1	rs12729663	1	212895751	212722409	A	G	0.0144803	18.3998
CD83:Q01151:OID20565:v1	1:212893875:G:A:imp:v1	1:212897446_TACAA_T	1	212897446	212724104	TACAA	T	0.01488	18.427
CD83:Q01151:OID20565:v1	1:212893875:G:A:imp:v1	rs35213366	1	212897734	212724392	C	T	0.0177241	18.6019
CD83:Q01151:OID20565:v1	1:212893875:G:A:imp:v1	rs7546754	1	212901237	212727895	T	C	0.0086189	17.8809
CD83:Q01151:OID20565:v1	1:212893875:G:A:imp:v1	rs6540760	1	212901869	212728527	T	G	0.0083666	17.8512
CD83:Q01151:OID20565:v1	1:212893875:G:A:imp:v1	rs11120007	1	212902901	212729559	G	A	0.00901118	17.9254
CD83:Q01151:OID20565:v1	1:212893875:G:A:imp:v1	rs12128903	1	212903051	212729709	C	G	0.00895201	17.9188
CD83:Q01151:OID20565:v1	1:212893875:G:A:imp:v1	rs2358899	1	212905631	212732289	A	G	0.00948208	17.9764
CD83:Q01151:OID20565:v1	1:212893875:G:A:imp:v1	rs6694448	1	212907963	212734621	A	G	0.00819903	17.831
CD83:Q01151:OID20565:v1	1:212893875:G:A:imp:v1	rs11800642	1	212909744	212736402	A	G	0.00940277	17.968
CD83:Q01151:OID20565:v1	1:212893875:G:A:imp:v1	rs1046083	1	212911615	212738273	C	T	0.00856923	17.8751
CD83:Q01151:OID20565:v1	1:212893875:G:A:imp:v1	rs59231663	1	212914404	212741062	T	C	0.00859311	17.8779
CD83:Q01151:OID20565:v1	1:212893875:G:A:imp:v1	rs7527216	1	212917683	212744341	G	A	0.00853895	17.8716
CD83:Q01151:OID20565:v1	1:212893875:G:A:imp:v1	rs113688733	1	212918338	212744996	C	T	0.00933843	17.9611
CD83:Q01151:OID20565:v1	1:212893875:G:A:imp:v1	rs113773507	1	212918347	212745005	G	A	0.0173426	18.5801
CD83:Q01151:OID20565:v1	1:212893875:G:A:imp:v1	rs112389998	1	212918365	212745023	C	T	0.0178156	18.607
CD83:Q01151:OID20565:v1	1:212893875:G:A:imp:v1	rs34947376	1	212919150	212745808	C	CA	0.00877372	17.8987
CD83:Q01151:OID20565:v1	1:212893875:G:A:imp:v1	rs60308869	1	212920344	212747002	A	G	0.00861307	17.8802
CD83:Q01151:OID20565:v1	1:212893875:G:A:imp:v1	rs113552658	1	212924176	212750834	G	A	0.00865528	17.8851
CD83:Q01151:OID20565:v1	1:212893875:G:A:imp:v1	rs1507357	1	212925429	212752087	C	A	0.00944634	17.9726
CD83:Q01151:OID20565:v1	1:212893875:G:A:imp:v1	rs73081853	1	212930498	212757156	A	G	0.00863816	17.8832
CD83:Q01151:OID20565:v1	1:212893875:G:A:imp:v1	rs11806535	1	212932219	212758877	T	C	0.00942925	17.9708
CD83:Q01151:OID20565:v1	1:212893875:G:A:imp:v1	rs11811017	1	212932987	212759645	C	T	0.00942925	17.9708
CD83:Q01151:OID20565:v1	1:212893875:G:A:imp:v1	rs56243109	1	212936272	212762930	A	C	0.00942925	17.9708
CD83:Q01151:OID20565:v1	1:212893875:G:A:imp:v1	rs11120017	1	212936510	212763168	T	C	0.00863819	17.8832
CD83:Q01151:OID20565:v1	1:212893875:G:A:imp:v1	rs55840547	1	212937165	212763823	C	T	0.00865708	17.8853
CD83:Q01151:OID20565:v1	1:212893875:G:A:imp:v1	rs6688238	1	212939394	212766052	C	T	0.00892381	17.9157
CD83:Q01151:OID20565:v1	1:212893875:G:A:imp:v1	rs12137768	1	212939975	212766633	G	A	0.00944408	17.9724
CD83:Q01151:OID20565:v1	1:212893875:G:A:imp:v1	rs10127512	1	212941578	212768236	C	T	0.00829349	17.8424
CD83:Q01151:OID20565:v1	1:212893875:G:A:imp:v1	rs6670648	1	212942054	212768712	G	A	0.00863196	17.8824
CD83:Q01151:OID20565:v1	1:212893875:G:A:imp:v1	rs10127756	1	212943871	212770529	A	G	0.00912154	17.9376
CD83:Q01151:OID20565:v1	1:212893875:G:A:imp:v1	rs10127703	1	212944098	212770756	G	A	0.0099341	18.0229
CD83:Q01151:OID20565:v1	1:212893875:G:A:imp:v1	rs6700204	1	212944966	212771624	A	C	0.0087487	17.8959
CD83:Q01151:OID20565:v1	1:212893875:G:A:imp:v1	rs113611036	1	212946682	212773340	G	GA	0.00808829	17.8174
CD83:Q01151:OID20565:v1	1:212893875:G:A:imp:v1	rs7516312	1	212946919	212773577	T	C	0.0100039	18.0299
CD83:Q01151:OID20565:v1	1:212893875:G:A:imp:v1	rs10863997	1	212947520	212774178	G	A	0.0099341	18.0229
CD83:Q01151:OID20565:v1	1:212893875:G:A:imp:v1	rs73081902	1	212948534	212775192	G	C	0.00965426	17.9944
CD83:Q01151:OID20565:v1	1:212893875:G:A:imp:v1	rs73083707	1	212949135	212775793	T	A	0.00916111	17.9419
CD83:Q01151:OID20565:v1	1:212893875:G:A:imp:v1	rs112610608	1	212949235	212775893	T	C	0.00916111	17.9419
CD83:Q01151:OID20565:v1	1:212893875:G:A:imp:v1	rs774706606	1	212951508	212778166	TACTC	T	0.0105232	18.0806
CD83:Q01151:OID20565:v1	1:212893875:G:A:imp:v1	rs7540265	1	212952023	212778681	G	A	0.00962759	17.9916
CD83:Q01151:OID20565:v1	1:212893875:G:A:imp:v1	rs530933950	1	212952396	212779054	A	AC	0.00969938	17.999
CD83:Q01151:OID20565:v1	1:212893875:G:A:imp:v1	rs112834481	1	212952612	212779270	G	A	0.00970146	17.9992
CD83:Q01151:OID20565:v1	1:212893875:G:A:imp:v1	rs74348587	1	212953291	212779949	C	T	0.00800931	17.8076
CD83:Q01151:OID20565:v1	1:212893875:G:A:imp:v1	rs7546273	1	212953710	212780368	G	A	0.00894927	17.9185
CD83:Q01151:OID20565:v1	1:212893875:G:A:imp:v1	rs56088044	1	212954231	212780889	C	A	0.0111805	18.1411
CD83:Q01151:OID20565:v1	1:212893875:G:A:imp:v1	rs11809382	1	212954684	212781342	T	A	0.0102138	18.0507
CD83:Q01151:OID20565:v1	1:212893875:G:A:imp:v1	rs73083727	1	212954831	212781489	A	G	0.00941834	17.9696
CD83:Q01151:OID20565:v1	1:212893875:G:A:imp:v1	rs3738803	1	212955919	212782577	A	G	0.00994629	18.0242
CD83:Q01151:OID20565:v1	1:212893875:G:A:imp:v1	rs73083731	1	212956369	212783027	C	T	0.00998343	18.0279
CD83:Q01151:OID20565:v1	1:212893875:G:A:imp:v1	rs7538755	1	212956412	212783070	G	A	0.00998343	18.0279
CD83:Q01151:OID20565:v1	1:212893875:G:A:imp:v1	rs13376383	1	212957198	212783856	T	C	0.00994629	18.0242
CD83:Q01151:OID20565:v1	1:212893875:G:A:imp:v1	rs13376317	1	212957354	212784012	A	G	0.00994771	18.0243
CD83:Q01151:OID20565:v1	1:212893875:G:A:imp:v1	rs13376390	1	212957437	212784095	T	C	0.00994771	18.0243
CD83:Q01151:OID20565:v1	1:212893875:G:A:imp:v1	rs34110137	1	212958835	212785493	C	A	0.0108678	18.1128
CD83:Q01151:OID20565:v1	1:212893875:G:A:imp:v1	rs6671866	1	212959454	212786112	C	T	0.00993042	18.0226
CD83:Q01151:OID20565:v1	1:212893875:G:A:imp:v1	1:212962821_TG_T	1	212962821	212789479	TG	T	0.00880825	17.9027
CD83:Q01151:OID20565:v1	1:212893875:G:A:imp:v1	rs7552880	1	212963260	212789918	T	A	0.00959192	17.9879
CD83:Q01151:OID20565:v1	1:212893875:G:A:imp:v1	rs11808882	1	212964272	212790930	A	T	0.01944	18.6943
CD83:Q01151:OID20565:v1	1:212893875:G:A:imp:v1	rs11809232	1	212964427	212791085	T	C	0.00921035	17.9473
CD83:Q01151:OID20565:v1	1:212893875:G:A:imp:v1	rs17856201	1	212965095	212791753	G	A	0.0108923	18.115
CD83:Q01151:OID20565:v1	1:212893875:G:A:imp:v1	rs73083749	1	212965768	212792426	C	T	0.0082237	17.834
CD83:Q01151:OID20565:v1	1:212893875:G:A:imp:v1	rs7519582	1	212967766	212794424	C	T	0.00869438	17.8896
CD83:Q01151:OID20565:v1	1:212893875:G:A:imp:v1	rs73083756	1	212968840	212795498	T	C	0.00848818	17.8656
CD83:Q01151:OID20565:v1	1:212893875:G:A:imp:v1	rs17019726	1	212969128	212795786	A	G	0.00844658	17.8607
CD83:Q01151:OID20565:v1	1:212893875:G:A:imp:v1	rs11120029	1	212969580	212796238	G	T	0.00833068	17.8469
CD83:Q01151:OID20565:v1	1:212893875:G:A:imp:v1	rs12128410	1	212972599	212799257	C	T	0.00840704	17.856
CD83:Q01151:OID20565:v1	1:212893875:G:A:imp:v1	rs73083765	1	212973148	212799806	T	C	0.00792502	17.797
CD83:Q01151:OID20565:v1	1:212893875:G:A:imp:v1	rs1532951	1	212978197	212804855	T	G	0.00965762	17.9947
CD83:Q01151:OID20565:v1	1:212893875:G:A:imp:v1	rs7548861	1	212978259	212804917	A	C	0.0188725	18.6647
CD83:Q01151:OID20565:v1	1:212893875:G:A:imp:v1	rs80187652	1	212981666	212808324	A	C	0.0089042	17.9135
CD83:Q01151:OID20565:v1	1:212893875:G:A:imp:v1	rs73083778	1	212981790	212808448	T	A	0.00864243	17.8837
CD83:Q01151:OID20565:v1	1:212893875:G:A:imp:v1	rs12129933	1	212984475	212811133	C	T	0.00913754	17.9394
CD83:Q01151:OID20565:v1	1:212893875:G:A:imp:v1	rs7515115	1	212986554	212813212	T	C	0.00877721	17.8991
CD83:Q01151:OID20565:v1	1:212893875:G:A:imp:v1	rs11120035	1	212998944	212825602	C	T	0.00856982	17.8752
CD83:Q01151:OID20565:v1	1:212893875:G:A:imp:v1	rs533137864	1	213001868	212828526	C	CA	0.00776034	17.776
CD83:Q01151:OID20565:v1	2:62510388:C:A:imp:v1	rs35332487	2	62510388	62283253	C	A	0.351201	24.282
CD83:Q01151:OID20565:v1	2:62510388:C:A:imp:v1	rs12467885	2	62515311	62288176	G	A	0.151789	23.4431
CD83:Q01151:OID20565:v1	2:62510388:C:A:imp:v1	rs3935198	2	62519845	62292710	G	A	0.0166466	21.2328
CD83:Q01151:OID20565:v1	2:62510388:C:A:imp:v1	rs13414335	2	62520238	62293103	C	G	0.0656534	22.605
CD83:Q01151:OID20565:v1	2:62510388:C:A:imp:v1	rs10194794	2	62520742	62293607	C	G	0.0917172	22.9393
CD83:Q01151:OID20565:v1	2:62510388:C:A:imp:v1	rs4672495	2	62521244	62294109	G	T	0.0734838	22.7177
CD83:Q01151:OID20565:v1	2:62510388:C:A:imp:v1	rs4558575	2	62522105	62294970	G	A	0.117947	23.1909
CD83:Q01151:OID20565:v1	2:62510388:C:A:imp:v1	rs4672496	2	62523228	62296093	G	A	0.0934146	22.9577
CD83:Q01151:OID20565:v1	3:46989828:C:T:imp:v1	rs11926707	3	46925539	46884049	T	C	0.00229267	24.3021
CD83:Q01151:OID20565:v1	3:46989828:C:T:imp:v1	rs4682844	3	46982737	46941247	T	C	0.0541089	27.4634
CD83:Q01151:OID20565:v1	3:46989828:C:T:imp:v1	rs4682842	3	46982773	46941283	C	G	0.027773	26.7965
CD83:Q01151:OID20565:v1	3:46989828:C:T:imp:v1	rs7640397	3	46989828	46948338	C	T	0.0612235	27.5869
CD83:Q01151:OID20565:v1	3:46989828:C:T:imp:v1	rs12491473	3	46989904	46948414	G	A	0.0341553	27.0033
CD83:Q01151:OID20565:v1	3:46989828:C:T:imp:v1	rs6774733	3	46991241	46949751	G	A	0.0553214	27.4856
CD83:Q01151:OID20565:v1	3:46989828:C:T:imp:v1	rs11716553	3	46993127	46951637	G	A	0.0198348	26.4599
CD83:Q01151:OID20565:v1	3:46989828:C:T:imp:v1	rs1463393	3	46994987	46953497	G	A	0.0132689	26.0578
CD83:Q01151:OID20565:v1	3:46989828:C:T:imp:v1	rs10461018	3	46995242	46953752	C	T	0.0131768	26.0509
CD83:Q01151:OID20565:v1	3:46989828:C:T:imp:v1	rs7617689	3	46996442	46954952	C	T	0.0104339	25.8175
CD83:Q01151:OID20565:v1	3:46989828:C:T:imp:v1	rs62248439	3	46996448	46954958	A	G	0.0132981	26.06
CD83:Q01151:OID20565:v1	3:46989828:C:T:imp:v1	rs4682837	3	46999707	46958217	C	T	0.0221781	26.5715
CD83:Q01151:OID20565:v1	3:46989828:C:T:imp:v1	3:47000545_TA_T	3	47000545	46959055	TA	T	0.0154925	26.2128
CD83:Q01151:OID20565:v1	3:46989828:C:T:imp:v1	rs11130110	3	47000606	46959116	T	C	0.0221146	26.5686
CD83:Q01151:OID20565:v1	3:46989828:C:T:imp:v1	rs12630534	3	47001043	46959553	T	C	0.0221347	26.5696
CD83:Q01151:OID20565:v1	3:46989828:C:T:imp:v1	rs2061197	3	47001350	46959860	C	T	0.0132804	26.0587
CD83:Q01151:OID20565:v1	3:46989828:C:T:imp:v1	rs7628747	3	47001990	46960500	A	T	0.0187884	26.4056
CD83:Q01151:OID20565:v1	3:46989828:C:T:imp:v1	rs377763148	3	47005668	46964178	G	A	0.0107712	25.8493
CD83:Q01151:OID20565:v1	3:46989828:C:T:imp:v1	rs55843455	3	47008013	46966523	A	C	0.0117617	25.9373
CD83:Q01151:OID20565:v1	3:46989828:C:T:imp:v1	rs11130111	3	47009805	46968315	C	T	0.0202946	26.4828
CD83:Q01151:OID20565:v1	3:46989828:C:T:imp:v1	rs11917474	3	47010491	46969001	G	A	0.0202878	26.4824
CD83:Q01151:OID20565:v1	3:46989828:C:T:imp:v1	rs13077398	3	47011120	46969630	G	C	0.0217081	26.5501
CD83:Q01151:OID20565:v1	3:46989828:C:T:imp:v1	3:47012312_AAG_A	3	47012312	46970822	AAG	A	0.0152031	26.1939
CD83:Q01151:OID20565:v1	3:46989828:C:T:imp:v1	rs7633698	3	47013452	46971962	A	T	0.0223701	26.5801
CD83:Q01151:OID20565:v1	3:46989828:C:T:imp:v1	rs7636252	3	47013542	46972052	T	G	0.0218603	26.5571
CD83:Q01151:OID20565:v1	3:46989828:C:T:imp:v1	rs11453645	3	47013552	46972062	T	TA	0.0165103	26.2764
CD83:Q01151:OID20565:v1	3:46989828:C:T:imp:v1	rs62246375	3	47014464	46972974	G	A	0.0146388	26.1561
CD83:Q01151:OID20565:v1	3:46989828:C:T:imp:v1	rs144297966	3	47014948	46973458	G	T	0.0135692	26.0802
CD83:Q01151:OID20565:v1	3:46989828:C:T:imp:v1	rs148711762	3	47014949	46973459	C	T	0.0150976	26.1869
CD83:Q01151:OID20565:v1	3:46989828:C:T:imp:v1	3:47018447_CA_C	3	47018447	46976957	CA	C	0.0132226	26.0543
CD83:Q01151:OID20565:v1	3:46989828:C:T:imp:v1	rs66564457	3	47020072	46978582	G	A	0.0214424	26.5378
CD83:Q01151:OID20565:v1	3:46989828:C:T:imp:v1	rs13062681	3	47021124	46979634	A	G	0.0202617	26.4811
CD83:Q01151:OID20565:v1	3:46989828:C:T:imp:v1	rs7631423	3	47022143	46980653	C	A	0.0128247	26.0238
CD83:Q01151:OID20565:v1	3:46989828:C:T:imp:v1	rs1869871	3	47023948	46982458	C	T	0.0136812	26.0884
CD83:Q01151:OID20565:v1	3:46989828:C:T:imp:v1	rs11130112	3	47024495	46983005	G	T	0.0165352	26.2779
CD83:Q01151:OID20565:v1	3:46989828:C:T:imp:v1	rs66539935	3	47025327	46983837	C	T	0.00759957	25.5005
CD83:Q01151:OID20565:v1	3:46989828:C:T:imp:v1	rs4234465	3	47026885	46985395	G	C	0.00674724	25.3815
CD83:Q01151:OID20565:v1	3:46989828:C:T:imp:v1	rs4682831	3	47027138	46985648	A	G	0.00666082	25.3687
CD83:Q01151:OID20565:v1	3:46989828:C:T:imp:v1	rs61729713	3	47027192	46985702	A	G	0.00670444	25.3752
CD83:Q01151:OID20565:v1	3:46989828:C:T:imp:v1	rs1869869	3	47027833	46986343	G	A	0.0124958	25.9978
CD83:Q01151:OID20565:v1	3:46989828:C:T:imp:v1	rs1108301	3	47029426	46987936	G	A	0.00692032	25.4069
CD83:Q01151:OID20565:v1	3:46989828:C:T:imp:v1	rs12152493	3	47029661	46988171	G	A	0.00240799	24.3512
CD83:Q01151:OID20565:v1	3:46989828:C:T:imp:v1	rs13066214	3	47033937	46992447	C	T	0.00237789	24.3386
CD83:Q01151:OID20565:v1	3:46989828:C:T:imp:v1	rs34344887	3	47042161	47000671	A	G	0.00341943	24.7019
CD83:Q01151:OID20565:v1	3:46989828:C:T:imp:v1	rs2305634	3	47043538	47002048	C	T	0.0035839	24.7489
CD83:Q01151:OID20565:v1	3:46989828:C:T:imp:v1	rs1079276	3	47045739	47004249	C	G	0.00315431	24.6212
CD83:Q01151:OID20565:v1	3:46989828:C:T:imp:v1	rs773216199	3	47050908	47009418	AG	A	0.00167444	23.9879
CD83:Q01151:OID20565:v1	3:46989828:C:T:imp:v1	rs2385867	3	47059323	47017833	C	T	0.0016469	23.9713
CD83:Q01151:OID20565:v1	3:46989828:C:T:imp:v1	rs763814238	3	47068197	47026707	CA	C	0.00201427	24.1727
CD83:Q01151:OID20565:v1	3:46989828:C:T:imp:v1	rs13087426	3	47069278	47027788	T	G	0.0157075	26.2266
CD83:Q01151:OID20565:v1	3:46989828:C:T:imp:v1	rs34103310	3	47073266	47031776	C	T	0.00167251	23.9867
CD83:Q01151:OID20565:v1	3:46989828:C:T:imp:v1	rs7625067	3	47095305	47053815	T	C	0.00221237	24.2665
CD83:Q01151:OID20565:v1	3:46989828:C:T:imp:v1	rs7625070	3	47095518	47054028	A	G	0.00317621	24.6281
CD83:Q01151:OID20565:v1	3:46989828:C:T:imp:v1	rs13091054	3	47113754	47072264	C	T	0.00247904	24.3803
CD83:Q01151:OID20565:v1	3:46989828:C:T:imp:v1	rs71098447	3	47114271	47072781	T	TA	0.00209669	24.2128
CD83:Q01151:OID20565:v1	3:46989828:C:T:imp:v1	rs6794193	3	47114904	47073414	T	C	0.00228949	24.3007
CD83:Q01151:OID20565:v1	3:46989828:C:T:imp:v1	rs13098228	3	47138253	47096763	A	G	0.00320453	24.637
CD83:Q01151:OID20565:v1	3:46989828:C:T:imp:v1	rs13061071	3	47138708	47097218	G	A	0.00297368	24.5622
CD83:Q01151:OID20565:v1	3:46989828:C:T:imp:v1	3:47142907_TCC_T	3	47142907	47101417	TCC	T	0.001696	24.0007
CD83:Q01151:OID20565:v1	3:46989828:C:T:imp:v1	rs6785790	3	47146932	47105442	C	T	0.0017856	24.0522
CD83:Q01151:OID20565:v1	3:46989828:C:T:imp:v1	rs13094672	3	47149439	47107949	C	T	0.00226779	24.2912
CD83:Q01151:OID20565:v1	3:46989828:C:T:imp:v1	rs7646799	3	47152567	47111077	T	C	0.00367143	24.773
CD83:Q01151:OID20565:v1	3:46989828:C:T:imp:v1	rs4683320	3	47152992	47111502	C	T	0.00202644	24.1787
CD83:Q01151:OID20565:v1	3:46989828:C:T:imp:v1	rs11130114	3	47154651	47113161	T	G	0.00346392	24.7148
CD83:Q01151:OID20565:v1	3:46989828:C:T:imp:v1	rs143448786	3	47158765	47117275	A	C	0.0019566	24.1436
CD83:Q01151:OID20565:v1	3:46989828:C:T:imp:v1	rs71615457	3	47158777	47117287	A	C	0.0019566	24.1436
CD83:Q01151:OID20565:v1	3:46989828:C:T:imp:v1	rs13062022	3	47169375	47127885	G	A	0.00324105	24.6483
CD83:Q01151:OID20565:v1	3:46989828:C:T:imp:v1	rs4682852	3	47177772	47136282	C	T	0.00353959	24.7364
CD83:Q01151:OID20565:v1	3:46989828:C:T:imp:v1	rs11130115	3	47181661	47140171	C	A	0.00347781	24.7188
CD83:Q01151:OID20565:v1	3:46989828:C:T:imp:v1	rs13084117	3	47183239	47141749	C	A	0.0035853	24.7493
CD83:Q01151:OID20565:v1	3:46989828:C:T:imp:v1	rs11719306	3	47184182	47142692	G	A	0.00423697	24.9163
CD83:Q01151:OID20565:v1	3:46989828:C:T:imp:v1	rs11714282	3	47184437	47142947	G	A	0.00331769	24.6717
CD83:Q01151:OID20565:v1	3:46989828:C:T:imp:v1	rs11716539	3	47186503	47145013	G	T	0.00380637	24.8091
CD83:Q01151:OID20565:v1	3:46989828:C:T:imp:v1	rs7615323	3	47189375	47147885	G	A	0.00386497	24.8244
CD83:Q01151:OID20565:v1	3:46989828:C:T:imp:v1	rs6772670	3	47191349	47149859	G	A	0.00363593	24.7633
CD83:Q01151:OID20565:v1	3:46989828:C:T:imp:v1	3:47192410_TA_T	3	47192410	47150920	TA	T	0.00394897	24.8459
CD83:Q01151:OID20565:v1	3:46989828:C:T:imp:v1	rs11712716	3	47193432	47151942	T	C	0.00334804	24.6808
CD83:Q01151:OID20565:v1	3:46989828:C:T:imp:v1	rs12629262	3	47196580	47155090	C	T	0.00331475	24.6708
CD83:Q01151:OID20565:v1	3:46989828:C:T:imp:v1	rs11708451	3	47198826	47157336	G	A	0.00313004	24.6135
CD83:Q01151:OID20565:v1	3:46989828:C:T:imp:v1	rs13078131	3	47204939	47163449	G	T	0.00376742	24.7988
CD83:Q01151:OID20565:v1	3:46989828:C:T:imp:v1	3:47215235_CTTTA_C	3	47215235	47173745	CTTTA	C	0.00354155	24.737
CD83:Q01151:OID20565:v1	3:46989828:C:T:imp:v1	rs11718795	3	47218727	47177237	G	A	0.0031489	24.6195
CD83:Q01151:OID20565:v1	3:46989828:C:T:imp:v1	rs12489211	3	47221451	47179961	T	A	0.00323851	24.6475
CD83:Q01151:OID20565:v1	3:46989828:C:T:imp:v1	rs12488225	3	47235107	47193617	G	A	0.00377209	24.8
CD83:Q01151:OID20565:v1	3:46989828:C:T:imp:v1	rs12635619	3	47236426	47194936	T	C	0.00300685	24.5733
CD83:Q01151:OID20565:v1	3:46989828:C:T:imp:v1	3:47242551_TA_T	3	47242551	47201061	TA	T	0.00325783	24.6535
CD83:Q01151:OID20565:v1	3:46989828:C:T:imp:v1	rs13063250	3	47244820	47203330	C	T	0.00307359	24.5953
CD83:Q01151:OID20565:v1	3:46989828:C:T:imp:v1	rs2132173	3	47247060	47205570	T	C	0.0039356	24.8425
CD83:Q01151:OID20565:v1	3:46989828:C:T:imp:v1	rs4683324	3	47251284	47209794	T	C	0.00578014	25.2268
CD83:Q01151:OID20565:v1	3:46989828:C:T:imp:v1	3:47524265_C_CT	3	47524265	47482775	C	CT	0.0248858	26.6867
CD83:Q01151:OID20565:v1	6:14091510:C:T:imp:v1	rs9382939	6	14091510	14091279	C	T	0.964055	11.8923
CD83:Q01151:OID20565:v1	6:14095755:G:A:imp:v1	rs74405933	6	14095755	14095524	G	A	0.235938	50.5191
CD83:Q01151:OID20565:v1	6:14095755:G:A:imp:v1	rs12529514	6	14096658	14096427	T	C	0.217934	50.4398
CD83:Q01151:OID20565:v1	6:14095755:G:A:imp:v1	rs151163961	6	14097014	14096783	T	TG	0.115176	49.802
CD83:Q01151:OID20565:v1	6:14095755:G:A:imp:v1	rs115686522	6	14097017	14096786	A	G	0.226414	50.4779
CD83:Q01151:OID20565:v1	6:14095755:G:A:imp:v1	rs76627429	6	14098470	14098239	T	C	0.0133863	47.6497
CD83:Q01151:OID20565:v1	6:14095755:G:A:imp:v1	rs74984480	6	14103212	14102981	C	T	0.0148986	47.7567
CD83:Q01151:OID20565:v1	6:14113674:A:G:imp:v1	rs12524473	6	14105768	14105537	A	G	0.0906667	239.969
CD83:Q01151:OID20565:v1	6:14113674:A:G:imp:v1	rs12526086	6	14105897	14105666	G	A	0.0914388	239.977
CD83:Q01151:OID20565:v1	6:14095755:G:A:imp:v1	rs12530098	6	14107197	14106966	C	T	0.0319357	48.5192
CD83:Q01151:OID20565:v1	6:14113674:A:G:imp:v1	rs11756936	6	14110109	14109878	G	C	0.0542495	239.455
CD83:Q01151:OID20565:v1	6:14113674:A:G:imp:v1	rs11756937	6	14110110	14109879	G	T	0.0651644	239.639
CD83:Q01151:OID20565:v1	6:14113674:A:G:imp:v1	rs62386712	6	14110512	14110281	G	A	0.108942	240.153
CD83:Q01151:OID20565:v1	6:14095755:G:A:imp:v1	rs78019882	6	14111387	14111156	C	G	0.019209	48.0109
CD83:Q01151:OID20565:v1	6:14113674:A:G:imp:v1	rs58272352	6	14111695	14111464	G	A	0.120737	240.255
CD83:Q01151:OID20565:v1	6:14113674:A:G:imp:v1	rs12524831	6	14111912	14111681	A	G	0.100169	240.069
CD83:Q01151:OID20565:v1	6:14113674:A:G:imp:v1	rs62386716	6	14113674	14113443	A	G	0.122044	240.266
CD83:Q01151:OID20565:v1	6:14113674:A:G:imp:v1	rs62386741	6	14117280	14117049	C	T	0.0550612	239.47
CD83:Q01151:OID20565:v1	6:14113674:A:G:imp:v1	rs111804875	6	14118034	14117803	G	A	0.105891	240.124
CD83:Q01151:OID20565:v1	6:14095755:G:A:imp:v1	rs2235369	6	14118505	14118274	G	A	0.0256355	48.2995
CD83:Q01151:OID20565:v1	6:14113674:A:G:imp:v1	rs62386742	6	14118655	14118424	C	G	0.0499493	239.373
CD83:Q01151:OID20565:v1	6:14095755:G:A:imp:v1	rs556279592	6	14127165	14126934	G	GT	0.0288534	48.4177
CD83:Q01151:OID20565:v1	6:14095755:G:A:imp:v1	rs6936285	6	14127554	14127323	T	C	0.0263215	48.3259
CD83:Q01151:OID20565:v1	6:14133573:C:T:imp:v1	rs9382940	6	14133573	14133342	C	T	0.927578	40.2057
CD83:Q01151:OID20565:v1	6:14133573:C:T:imp:v1	rs3734665	6	14136373	14136142	A	G	0.0724236	37.6557
CD83:Q01151:OID20565:v1	6:14151926:T:C:imp:v1	rs6915801	6	14151926	14151695	T	C	0.359854	24.6562
CD83:Q01151:OID20565:v1	6:14151926:T:C:imp:v1	rs9382943	6	14152867	14152636	C	T	0.261036	24.3352
CD83:Q01151:OID20565:v1	6:14151926:T:C:imp:v1	rs9476518	6	14154725	14154494	G	C	0.291616	24.446
CD83:Q01151:OID20565:v1	6:14151926:T:C:imp:v1	rs2039309	6	14158295	14158064	A	G	0.0797559	23.1495
CD83:Q01151:OID20565:v1	6:31313030:C:T:imp:v1	rs2854008	6	31312538	31344761	G	A	0.0652253	31.4004
CD83:Q01151:OID20565:v1	6:31313030:C:T:imp:v1	rs2394982	6	31313030	31345253	C	T	0.329928	33.0214
CD83:Q01151:OID20565:v1	6:31313030:C:T:imp:v1	rs2507997	6	31314781	31347004	A	G	0.0683722	31.4475
CD83:Q01151:OID20565:v1	6:31313030:C:T:imp:v1	rs9265977	6	31315959	31348182	A	G	0.109367	31.9173
CD83:Q01151:OID20565:v1	6:31313030:C:T:imp:v1	rs9265978	6	31315999	31348222	A	G	0.10863	31.9105
CD83:Q01151:OID20565:v1	6:31313030:C:T:imp:v1	rs9265984	6	31316151	31348374	C	T	0.108781	31.9119
CD83:Q01151:OID20565:v1	6:31313030:C:T:imp:v1	rs9265986	6	31316281	31348504	C	T	0.103078	31.858
CD83:Q01151:OID20565:v1	6:31313030:C:T:imp:v1	rs9265987	6	31316288	31348511	T	C	0.101147	31.8391
CD83:Q01151:OID20565:v1	6:32499843:C:G:imp:v1	rs143884736	6	32429132	32461355	G	T	0.00146868	8.38196
CD83:Q01151:OID20565:v1	6:32550550:C:G:imp:v1	rs9268846	6	32429245	32461468	C	G	0.00416501	20.7806
CD83:Q01151:OID20565:v1	6:32550550:C:G:imp:v1	rs9268849	6	32429327	32461550	C	T	0.00233887	20.2035
CD83:Q01151:OID20565:v1	6:32499843:C:G:imp:v1	rs151171873	6	32429485	32461708	A	T	0.00137813	8.31832
CD83:Q01151:OID20565:v1	6:32550550:C:G:imp:v1	rs9268853	6	32429643	32461866	T	C	0.00233726	20.2028
CD83:Q01151:OID20565:v1	6:32550550:C:G:imp:v1	rs9268858	6	32429758	32461981	T	C	0.00279315	20.381
CD83:Q01151:OID20565:v1	6:32550550:C:G:imp:v1	rs9268860	6	32429825	32462048	C	T	0.00279518	20.3817
CD83:Q01151:OID20565:v1	6:32550550:C:G:imp:v1	rs9268864	6	32430326	32462549	T	A	0.00279966	20.3833
CD83:Q01151:OID20565:v1	6:32550550:C:G:imp:v1	rs7747529	6	32431124	32463347	G	A	0.0023798	20.2209
CD83:Q01151:OID20565:v1	6:32499843:C:G:imp:v1	rs111652687	6	32431229	32463452	T	C	0.00138869	8.32596
CD83:Q01151:OID20565:v1	6:32499843:C:G:imp:v1	rs73397302	6	32431496	32463719	A	T	0.00139098	8.32761
CD83:Q01151:OID20565:v1	6:32550550:C:G:imp:v1	rs9256933	6	32431544	32463767	A	G	0.03257	22.8373
CD83:Q01151:OID20565:v1	6:32550550:C:G:imp:v1	rs9268884	6	32431640	32463863	T	A	0.00248813	20.2654
CD83:Q01151:OID20565:v1	6:32550550:C:G:imp:v1	rs9268889	6	32431886	32464109	A	G	0.0015109	19.7665
CD83:Q01151:OID20565:v1	6:32550550:C:G:imp:v1	rs9268905	6	32432077	32464300	G	C	0.00247088	20.2584
CD83:Q01151:OID20565:v1	6:32550550:C:G:imp:v1	rs9268906	6	32432181	32464404	A	G	0.00247087	20.2584
CD83:Q01151:OID20565:v1	6:32550550:C:G:imp:v1	rs9268923	6	32432835	32465058	C	T	0.00249042	20.2663
CD83:Q01151:OID20565:v1	6:32550550:C:G:imp:v1	rs34335527	6	32432992	32465215	A	AT	0.00166342	19.8627
CD83:Q01151:OID20565:v1	6:32550550:C:G:imp:v1	rs2395185	6	32433167	32465390	G	T	0.00180397	19.9438
CD83:Q01151:OID20565:v1	6:32550550:C:G:imp:v1	rs2395186	6	32433192	32465415	C	G	0.00236858	20.2161
CD83:Q01151:OID20565:v1	6:32550550:C:G:imp:v1	rs9268954	6	32434011	32466234	G	A	0.00132123	19.6324
CD83:Q01151:OID20565:v1	6:32550550:C:G:imp:v1	rs9268960	6	32434130	32466353	T	C	0.00161215	19.8314
CD83:Q01151:OID20565:v1	6:32550550:C:G:imp:v1	rs9268961	6	32434135	32466358	G	A	0.00161215	19.8314
CD83:Q01151:OID20565:v1	6:32550550:C:G:imp:v1	rs9268963	6	32434149	32466372	C	T	0.00163483	19.8454
CD83:Q01151:OID20565:v1	6:32550550:C:G:imp:v1	rs9268965	6	32434240	32466463	G	A	0.00236919	20.2164
CD83:Q01151:OID20565:v1	6:32550550:C:G:imp:v1	rs9268969	6	32434349	32466572	C	T	0.00237194	20.2176
CD83:Q01151:OID20565:v1	6:32550550:C:G:imp:v1	rs9268970	6	32434361	32466584	C	A	0.00236967	20.2166
CD83:Q01151:OID20565:v1	6:32550550:C:G:imp:v1	rs9391781	6	32434850	32467073	G	C	0.00237786	20.22
CD83:Q01151:OID20565:v1	6:32499843:C:G:imp:v1	rs368108498	6	32435381	32467604	T	C	0.00226971	8.81725
CD83:Q01151:OID20565:v1	6:32499843:C:G:imp:v1	rs147132031	6	32435498	32467721	A	G	0.00138831	8.32568
CD83:Q01151:OID20565:v1	6:32550550:C:G:imp:v1	rs28654725	6	32435542	32467765	A	G	0.00239312	20.2264
CD83:Q01151:OID20565:v1	6:32550550:C:G:imp:v1	rs760144150	6	32435548	32467771	CG	C	0.00229957	20.1866
CD83:Q01151:OID20565:v1	6:32550550:C:G:imp:v1	rs28895223	6	32435550	32467773	G	A	0.00229957	20.1866
CD83:Q01151:OID20565:v1	6:32550550:C:G:imp:v1	rs28895224	6	32435556	32467779	A	G	0.00235487	20.2103
CD83:Q01151:OID20565:v1	6:32550550:C:G:imp:v1	rs28895225	6	32435684	32467907	T	C	0.00216611	20.1268
CD83:Q01151:OID20565:v1	6:32550550:C:G:imp:v1	rs28895234	6	32437050	32469273	A	G	0.00223721	20.1591
CD83:Q01151:OID20565:v1	6:32550550:C:G:imp:v1	rs28895235	6	32437160	32469383	T	A	0.00226113	20.1697
CD83:Q01151:OID20565:v1	6:32550550:C:G:imp:v1	rs28895236	6	32437223	32469446	G	T	0.00231402	20.1928
CD83:Q01151:OID20565:v1	6:32550550:C:G:imp:v1	rs9405038	6	32437614	32469837	G	T	0.00209946	20.0955
CD83:Q01151:OID20565:v1	6:32499843:C:G:imp:v1	rs147925392	6	32437701	32469924	C	A	0.00229856	8.82988
CD83:Q01151:OID20565:v1	6:32550550:C:G:imp:v1	rs9368725	6	32438159	32470382	C	T	0.00223696	20.159
CD83:Q01151:OID20565:v1	6:32550550:C:G:imp:v1	rs9380306	6	32438298	32470521	A	G	0.00243161	20.2424
CD83:Q01151:OID20565:v1	6:32550550:C:G:imp:v1	rs9368726	6	32438542	32470765	T	C	0.00243417	20.2435
CD83:Q01151:OID20565:v1	6:32550550:C:G:imp:v1	rs9405108	6	32438648	32470871	C	T	0.00243451	20.2436
CD83:Q01151:OID20565:v1	6:32499843:C:G:imp:v1	rs111367655	6	32438829	32471052	G	A	0.00138587	8.32393
CD83:Q01151:OID20565:v1	6:32499843:C:G:imp:v1	rs113057412	6	32438858	32471081	C	T	0.00138843	8.32577
CD83:Q01151:OID20565:v1	6:32550550:C:G:imp:v1	rs9391877	6	32438867	32471090	G	T	0.00243777	20.2449
CD83:Q01151:OID20565:v1	6:32550550:C:G:imp:v1	rs9405109	6	32439029	32471252	T	C	0.00244716	20.2488
CD83:Q01151:OID20565:v1	6:32550550:C:G:imp:v1	rs9405110	6	32439108	32471331	A	C	0.00244164	20.2465
CD83:Q01151:OID20565:v1	6:32550550:C:G:imp:v1	rs9405040	6	32439393	32471616	A	C	0.00244706	20.2487
CD83:Q01151:OID20565:v1	6:32550550:C:G:imp:v1	rs9391878	6	32439490	32471713	T	A	0.00242231	20.2386
CD83:Q01151:OID20565:v1	6:32550550:C:G:imp:v1	rs9286790	6	32439828	32472051	G	A	0.00269236	20.3443
CD83:Q01151:OID20565:v1	6:32550550:C:G:imp:v1	rs9366801	6	32440276	32472499	C	T	0.00251024	20.2742
CD83:Q01151:OID20565:v1	6:32550550:C:G:imp:v1	rs9348886	6	32441008	32473231	C	T	0.00246209	20.2549
CD83:Q01151:OID20565:v1	6:32550550:C:G:imp:v1	rs12215261	6	32441150	32473373	C	T	0.00246992	20.258
CD83:Q01151:OID20565:v1	6:32550550:C:G:imp:v1	rs12215313	6	32441276	32473499	C	T	0.00248442	20.2639
CD83:Q01151:OID20565:v1	6:32550550:C:G:imp:v1	rs28986194	6	32441391	32473614	G	GT	0.00260479	20.3112
CD83:Q01151:OID20565:v1	6:32550550:C:G:imp:v1	rs12197312	6	32442180	32474403	T	C	0.0027444	20.3634
CD83:Q01151:OID20565:v1	6:32499843:C:G:imp:v1	rs61639069	6	32442573	32474796	A	G	0.00172515	8.54291
CD83:Q01151:OID20565:v1	6:32499843:C:G:imp:v1	rs57402682	6	32442649	32474872	C	T	0.00173393	8.54799
CD83:Q01151:OID20565:v1	6:32499843:C:G:imp:v1	rs17209817	6	32443147	32475370	A	G	0.00165481	8.50128
CD83:Q01151:OID20565:v1	6:32550550:C:G:imp:v1	rs9405112	6	32445600	32477823	G	A	0.00231973	20.1953
CD83:Q01151:OID20565:v1	6:32499843:C:G:imp:v1	rs111752270	6	32445603	32477826	T	A	0.00179493	8.58256
CD83:Q01151:OID20565:v1	6:32550550:C:G:imp:v1	rs17209950	6	32446588	32478811	G	A	0.00281253	20.3879
CD83:Q01151:OID20565:v1	6:32499843:C:G:imp:v1	rs111718315	6	32447227	32479450	G	C	0.0016833	8.51835
CD83:Q01151:OID20565:v1	6:32499843:C:G:imp:v1	6:32447626_AC_A	6	32447626	32479849	AC	A	0.0016089	8.47315
CD83:Q01151:OID20565:v1	6:32499843:C:G:imp:v1	rs143534179	6	32447659	32479882	C	G	0.00303598	9.10813
CD83:Q01151:OID20565:v1	6:32550550:C:G:imp:v1	rs35372060	6	32447667	32479890	C	T	0.00243526	20.2439
CD83:Q01151:OID20565:v1	6:32550550:C:G:imp:v1	rs5020950	6	32449965	32482188	T	C	0.00226042	20.1694
CD83:Q01151:OID20565:v1	6:32499843:C:G:imp:v1	rs200953013	6	32449976	32482199	A	G	0.00468951	9.54293
CD83:Q01151:OID20565:v1	6:32550550:C:G:imp:v1	rs35957722	6	32450580	32482803	T	C	0.00227364	20.1752
CD83:Q01151:OID20565:v1	6:32550550:C:G:imp:v1	rs34303755	6	32450613	32482836	A	C	0.000880213	19.2262
CD83:Q01151:OID20565:v1	6:32550550:C:G:imp:v1	rs79452641	6	32451288	32483511	G	C	0.0039456	20.7265
CD83:Q01151:OID20565:v1	6:32550550:C:G:imp:v1	rs77777792	6	32451289	32483512	A	T	0.0039456	20.7265
CD83:Q01151:OID20565:v1	6:32550550:C:G:imp:v1	rs28437337	6	32451484	32483707	C	T	0.02485	22.5667
CD83:Q01151:OID20565:v1	6:32550550:C:G:imp:v1	6:32451678_TC_T	6	32451678	32483901	TC	T	0.00242956	20.2416
CD83:Q01151:OID20565:v1	6:32550550:C:G:imp:v1	rs71565331	6	32451693	32483916	T	C	0.00216676	20.1271
CD83:Q01151:OID20565:v1	6:32550550:C:G:imp:v1	rs78279385	6	32451758	32483981	G	A	0.00216539	20.1264
CD83:Q01151:OID20565:v1	6:32550550:C:G:imp:v1	rs62405562	6	32451834	32484057	A	G	0.00045594	18.5683
CD83:Q01151:OID20565:v1	6:32550550:C:G:imp:v1	rs71565333	6	32451902	32484125	C	T	0.00272037	20.3546
CD83:Q01151:OID20565:v1	6:32550550:C:G:imp:v1	rs71565334	6	32451947	32484170	C	T	0.00293768	20.4315
CD83:Q01151:OID20565:v1	6:32550550:C:G:imp:v1	rs71565335	6	32451954	32484177	T	C	0.00293786	20.4315
CD83:Q01151:OID20565:v1	6:32550550:C:G:imp:v1	rs71565336	6	32451963	32484186	G	A	0.00293786	20.4315
CD83:Q01151:OID20565:v1	6:32550550:C:G:imp:v1	rs62405565	6	32452281	32484504	C	G	0.00249178	20.2668
CD83:Q01151:OID20565:v1	6:32499843:C:G:imp:v1	rs112042015	6	32452473	32484696	T	C	0.0018779	8.62775
CD83:Q01151:OID20565:v1	6:32550550:C:G:imp:v1	rs71565340	6	32452506	32484729	C	T	0.00217062	20.1289
CD83:Q01151:OID20565:v1	6:32550550:C:G:imp:v1	rs34036879	6	32453336	32485559	G	T	0.00259015	20.3056
CD83:Q01151:OID20565:v1	6:32499843:C:G:imp:v1	rs190679391	6	32453394	32485617	C	T	0.00375517	9.32073
CD83:Q01151:OID20565:v1	6:32550550:C:G:imp:v1	rs112221534	6	32453603	32485826	T	A	0.000500577	18.6617
CD83:Q01151:OID20565:v1	6:32499843:C:G:imp:v1	rs57294695	6	32453997	32486220	T	A	0.0038232	9.33868
CD83:Q01151:OID20565:v1	6:32499843:C:G:imp:v1	rs57640649	6	32454658	32486881	G	C	0.00411803	9.41297
CD83:Q01151:OID20565:v1	6:32499843:C:G:imp:v1	rs73401332	6	32454973	32487196	G	A	0.00320335	9.16179
CD83:Q01151:OID20565:v1	6:32499843:C:G:imp:v1	rs113886492	6	32455763	32487986	G	A	0.0033818	9.21601
CD83:Q01151:OID20565:v1	6:32550550:C:G:imp:v1	rs139808806	6	32456010	32488233	T	TAAAG	0.00422353	20.7945
CD83:Q01151:OID20565:v1	6:32550550:C:G:imp:v1	6:32456105_GCTA_G	6	32456105	32488328	GCTA	G	0.00630812	21.1957
CD83:Q01151:OID20565:v1	6:32499843:C:G:imp:v1	rs144787108	6	32456466	32488689	G	C	0.00375982	9.32197
CD83:Q01151:OID20565:v1	6:32499843:C:G:imp:v1	rs112382204	6	32457101	32489324	T	C	0.00355442	9.26579
CD83:Q01151:OID20565:v1	6:32550550:C:G:imp:v1	rs144150162	6	32457348	32489571	C	CGTAA	0.00443956	20.8444
CD83:Q01151:OID20565:v1	6:32550550:C:G:imp:v1	rs78947187	6	32458169	32490392	G	A	0.00692499	21.289
CD83:Q01151:OID20565:v1	6:32550550:C:G:imp:v1	rs190685297	6	32458514	32490737	T	C	0.000804453	19.1362
CD83:Q01151:OID20565:v1	6:32550550:C:G:imp:v1	rs540527828	6	32459250	32491473	G	T	0.00881349	21.5302
CD83:Q01151:OID20565:v1	6:32550550:C:G:imp:v1	rs180852758	6	32459251	32491474	C	G	0.00590332	21.1294
CD83:Q01151:OID20565:v1	6:32499843:C:G:imp:v1	rs73401358	6	32459798	32492021	T	A	0.00349381	9.24859
CD83:Q01151:OID20565:v1	6:32550550:C:G:imp:v1	rs145192354	6	32459902	32492125	T	TA	0.00251101	20.2745
CD83:Q01151:OID20565:v1	6:32550550:C:G:imp:v1	rs548991729	6	32459965	32492188	T	TG	0.00253036	20.2822
CD83:Q01151:OID20565:v1	6:32550550:C:G:imp:v1	rs74958579	6	32459971	32492194	A	T	0.00253036	20.2822
CD83:Q01151:OID20565:v1	6:32550550:C:G:imp:v1	rs76870762	6	32459972	32492195	A	G	0.00246705	20.2569
CD83:Q01151:OID20565:v1	6:32499843:C:G:imp:v1	rs112288203	6	32459995	32492218	G	A	0.00390076	9.35877
CD83:Q01151:OID20565:v1	6:32550550:C:G:imp:v1	rs113026095	6	32460486	32492709	A	G	0.000591363	18.8284
CD83:Q01151:OID20565:v1	6:32499843:C:G:imp:v1	rs111235690	6	32460582	32492805	C	T	0.00146004	8.37606
CD83:Q01151:OID20565:v1	6:32499843:C:G:imp:v1	rs112857702	6	32460770	32492993	G	A	0.00413766	9.41773
CD83:Q01151:OID20565:v1	6:32499843:C:G:imp:v1	rs534976863	6	32460915	32493138	C	CT	0.00154259	8.43106
CD83:Q01151:OID20565:v1	6:32499843:C:G:imp:v1	rs112340308	6	32461019	32493242	T	C	0.00415311	9.42145
CD83:Q01151:OID20565:v1	6:32499843:C:G:imp:v1	rs111844608	6	32461179	32493402	A	G	0.00418135	9.42823
CD83:Q01151:OID20565:v1	6:32499843:C:G:imp:v1	rs192619957	6	32461336	32493559	C	G	0.00423252	9.4404
CD83:Q01151:OID20565:v1	6:32499843:C:G:imp:v1	6:32461463_ACT_A	6	32461463	32493686	ACT	A	0.00422704	9.4391
CD83:Q01151:OID20565:v1	6:32499843:C:G:imp:v1	rs141357731	6	32461565	32493788	A	G	0.00422411	9.43841
CD83:Q01151:OID20565:v1	6:32499843:C:G:imp:v1	rs113362321	6	32461762	32493985	T	C	0.00428762	9.45333
CD83:Q01151:OID20565:v1	6:32499843:C:G:imp:v1	rs112365711	6	32461959	32494182	G	A	0.00432385	9.46174
CD83:Q01151:OID20565:v1	6:32499843:C:G:imp:v1	rs111985008	6	32462012	32494235	G	A	0.00432385	9.46174
CD83:Q01151:OID20565:v1	6:32499843:C:G:imp:v1	rs111461669	6	32462036	32494259	T	C	0.00420443	9.43374
CD83:Q01151:OID20565:v1	6:32499843:C:G:imp:v1	rs113887525	6	32462079	32494302	C	T	0.00430927	9.45837
CD83:Q01151:OID20565:v1	6:32499843:C:G:imp:v1	rs112387972	6	32462282	32494505	C	T	0.00433532	9.46439
CD83:Q01151:OID20565:v1	6:32499843:C:G:imp:v1	rs111773614	6	32462429	32494652	A	G	0.00433532	9.46439
CD83:Q01151:OID20565:v1	6:32499843:C:G:imp:v1	rs111230464	6	32462452	32494675	C	T	0.00434738	9.46717
CD83:Q01151:OID20565:v1	6:32499843:C:G:imp:v1	rs143660317	6	32462657	32494880	C	A	0.00423506	9.44099
CD83:Q01151:OID20565:v1	6:32499843:C:G:imp:v1	rs189269609	6	32462658	32494881	T	G	0.00435187	9.4682
CD83:Q01151:OID20565:v1	6:32499843:C:G:imp:v1	rs150558646	6	32462727	32494950	G	A	0.0043666	9.47158
CD83:Q01151:OID20565:v1	6:32499843:C:G:imp:v1	rs149322748	6	32462787	32495010	A	C	0.00433731	9.46485
CD83:Q01151:OID20565:v1	6:32499843:C:G:imp:v1	rs146583864	6	32463205	32495428	G	A	0.00453768	9.51001
CD83:Q01151:OID20565:v1	6:32499843:C:G:imp:v1	rs140064339	6	32463242	32495465	A	G	0.00413311	9.41663
CD83:Q01151:OID20565:v1	6:32499843:C:G:imp:v1	rs189474674	6	32463563	32495786	T	G	0.00332088	9.19783
CD83:Q01151:OID20565:v1	6:32499843:C:G:imp:v1	rs181128766	6	32463915	32496138	C	T	0.00448535	9.49841
CD83:Q01151:OID20565:v1	6:32499843:C:G:imp:v1	rs186495407	6	32463956	32496179	G	A	0.00448535	9.49841
CD83:Q01151:OID20565:v1	6:32499843:C:G:imp:v1	rs138049066	6	32464071	32496294	C	T	0.0052122	9.6486
CD83:Q01151:OID20565:v1	6:32499843:C:G:imp:v1	rs61189274	6	32464536	32496759	G	A	0.00456735	9.51653
CD83:Q01151:OID20565:v1	6:32499843:C:G:imp:v1	rs184055570	6	32464625	32496848	G	A	0.00595426	9.7817
CD83:Q01151:OID20565:v1	6:32499843:C:G:imp:v1	rs57610817	6	32464718	32496941	C	T	0.00460108	9.52389
CD83:Q01151:OID20565:v1	6:32499843:C:G:imp:v1	rs61658574	6	32464779	32497002	C	T	0.00458895	9.52125
CD83:Q01151:OID20565:v1	6:32499843:C:G:imp:v1	rs56844901	6	32465068	32497291	T	C	0.00459204	9.52192
CD83:Q01151:OID20565:v1	6:32499843:C:G:imp:v1	rs146055059	6	32465669	32497892	C	T	0.00466519	9.53773
CD83:Q01151:OID20565:v1	6:32499843:C:G:imp:v1	rs111414663	6	32465703	32497926	A	C	0.00424065	9.44232
CD83:Q01151:OID20565:v1	6:32499843:C:G:imp:v1	rs112658368	6	32465803	32498026	C	T	0.00468512	9.54199
CD83:Q01151:OID20565:v1	6:32499843:C:G:imp:v1	rs28851843	6	32466011	32498234	A	G	0.00469728	9.54458
CD83:Q01151:OID20565:v1	6:32499843:C:G:imp:v1	rs28814305	6	32466126	32498349	G	A	0.00475687	9.55719
CD83:Q01151:OID20565:v1	6:32499843:C:G:imp:v1	rs112686146	6	32466533	32498756	A	G	0.00479174	9.56449
CD83:Q01151:OID20565:v1	6:32499843:C:G:imp:v1	rs201113141	6	32466761	32498984	T	TACAATACCA	0.0048084	9.56796
CD83:Q01151:OID20565:v1	6:32499843:C:G:imp:v1	rs142626339	6	32466792	32499015	G	T	0.00481127	9.56856
CD83:Q01151:OID20565:v1	6:32499843:C:G:imp:v1	rs112045651	6	32467144	32499367	C	A	0.00486161	9.57897
CD83:Q01151:OID20565:v1	6:32499843:C:G:imp:v1	rs140655429	6	32468225	32500448	T	C	0.00508324	9.62355
CD83:Q01151:OID20565:v1	6:32499843:C:G:imp:v1	rs190550116	6	32468281	32500504	T	C	0.00507573	9.62207
CD83:Q01151:OID20565:v1	6:32499843:C:G:imp:v1	rs180807257	6	32468282	32500505	G	A	0.00508552	9.624
CD83:Q01151:OID20565:v1	6:32499843:C:G:imp:v1	rs184487202	6	32468400	32500623	A	G	0.00506251	9.61946
CD83:Q01151:OID20565:v1	6:32499843:C:G:imp:v1	rs73403123	6	32469171	32501394	G	T	0.0034849	9.24604
CD83:Q01151:OID20565:v1	6:32499843:C:G:imp:v1	rs73403125	6	32469215	32501438	T	A	0.014016	10.6378
CD83:Q01151:OID20565:v1	6:32550550:C:G:imp:v1	6:32469516_TTAG_T	6	32469516	32501739	TTAG	T	0.00136894	19.6679
CD83:Q01151:OID20565:v1	6:32499843:C:G:imp:v1	rs543128389	6	32470679	32502902	T	TTTC	0.00606434	9.80002
CD83:Q01151:OID20565:v1	6:32499843:C:G:imp:v1	rs193206182	6	32470710	32502933	C	T	0.0052806	9.66164
CD83:Q01151:OID20565:v1	6:32499843:C:G:imp:v1	rs112194159	6	32470768	32502991	C	T	0.00617444	9.81802
CD83:Q01151:OID20565:v1	6:32499843:C:G:imp:v1	rs112801048	6	32471206	32503429	G	T	0.00535414	9.67547
CD83:Q01151:OID20565:v1	6:32499843:C:G:imp:v1	rs189793744	6	32471386	32503609	G	A	0.00307657	9.12141
CD83:Q01151:OID20565:v1	6:32499843:C:G:imp:v1	rs113578127	6	32472254	32504477	T	G	0.00550512	9.70328
CD83:Q01151:OID20565:v1	6:32499843:C:G:imp:v1	rs148477705	6	32473720	32505943	A	G	0.00754214	10.0181
CD83:Q01151:OID20565:v1	6:32499843:C:G:imp:v1	rs59110988	6	32473882	32506105	A	G	0.00580711	9.75668
CD83:Q01151:OID20565:v1	6:32499843:C:G:imp:v1	rs112642216	6	32474687	32506910	A	C	0.00587272	9.76792
CD83:Q01151:OID20565:v1	6:32499843:C:G:imp:v1	rs112127663	6	32475279	32507502	G	A	0.00602074	9.79281
CD83:Q01151:OID20565:v1	6:32499843:C:G:imp:v1	rs113980387	6	32475755	32507978	T	C	0.00600755	9.79061
CD83:Q01151:OID20565:v1	6:32499843:C:G:imp:v1	rs185064183	6	32475846	32508069	A	T	0.00714667	9.96424
CD83:Q01151:OID20565:v1	6:32499843:C:G:imp:v1	rs191059990	6	32476650	32508873	A	C	0.00610866	9.80731
CD83:Q01151:OID20565:v1	6:32499843:C:G:imp:v1	rs145751209	6	32476745	32508968	T	C	0.0061034	9.80644
CD83:Q01151:OID20565:v1	6:32499843:C:G:imp:v1	rs138765515	6	32477092	32509315	T	G	0.00620999	9.82376
CD83:Q01151:OID20565:v1	6:32499843:C:G:imp:v1	rs142750904	6	32477176	32509399	G	A	0.00548082	9.69885
CD83:Q01151:OID20565:v1	6:32499843:C:G:imp:v1	rs146945241	6	32477226	32509449	C	G	0.00617517	9.81813
CD83:Q01151:OID20565:v1	6:32499843:C:G:imp:v1	rs191812570	6	32477261	32509484	C	T	0.00612499	9.80998
CD83:Q01151:OID20565:v1	6:32499843:C:G:imp:v1	rs148037060	6	32477791	32510014	G	A	0.00651342	9.87146
CD83:Q01151:OID20565:v1	6:32499843:C:G:imp:v1	rs182148819	6	32477888	32510111	T	C	0.00532716	9.67042
CD83:Q01151:OID20565:v1	6:32499843:C:G:imp:v1	rs143121953	6	32478530	32510753	G	T	0.00631747	9.84092
CD83:Q01151:OID20565:v1	6:32499843:C:G:imp:v1	rs111522126	6	32479843	32512066	A	T	0.00580354	9.75607
CD83:Q01151:OID20565:v1	6:32499843:C:G:imp:v1	rs113609261	6	32482958	32515181	T	C	0.00703463	9.94844
CD83:Q01151:OID20565:v1	6:32499843:C:G:imp:v1	6:32483074_CCTTTTTGCTTG_C	6	32483074	32515297	CCTTTTTGCTTG	C	0.00947489	10.2462
CD83:Q01151:OID20565:v1	6:32499843:C:G:imp:v1	rs111724498	6	32483115	32515338	G	A	0.00707232	9.95379
CD83:Q01151:OID20565:v1	6:32499843:C:G:imp:v1	rs191824419	6	32483269	32515492	T	C	0.0053589	9.67636
CD83:Q01151:OID20565:v1	6:32499843:C:G:imp:v1	rs113311705	6	32484152	32516375	C	A	0.00715041	9.96477
CD83:Q01151:OID20565:v1	6:32499843:C:G:imp:v1	rs112868008	6	32484208	32516431	C	T	0.00714388	9.96385
CD83:Q01151:OID20565:v1	6:32499843:C:G:imp:v1	rs111824116	6	32484425	32516648	C	T	0.00720496	9.97237
CD83:Q01151:OID20565:v1	6:32499843:C:G:imp:v1	rs111310273	6	32484624	32516847	G	C	0.00728094	9.98286
CD83:Q01151:OID20565:v1	6:32499843:C:G:imp:v1	rs113881682	6	32484693	32516916	A	G	0.00718362	9.9694
CD83:Q01151:OID20565:v1	6:32550550:C:G:imp:v1	6:32485742_TC_T	6	32485742	32517965	TC	T	0.000768571	19.0906
CD83:Q01151:OID20565:v1	6:32550550:C:G:imp:v1	rs552189104	6	32485744	32517967	C	T	0.000768571	19.0906
CD83:Q01151:OID20565:v1	6:32550550:C:G:imp:v1	rs552798572	6	32485775	32517998	T	C	0.00258317	20.3029
CD83:Q01151:OID20565:v1	6:32550550:C:G:imp:v1	rs141506183	6	32485776	32517999	G	A	0.00258562	20.3038
CD83:Q01151:OID20565:v1	6:32550550:C:G:imp:v1	rs535667342	6	32485778	32518001	C	T	0.00258504	20.3036
CD83:Q01151:OID20565:v1	6:32499843:C:G:imp:v1	rs41553512	6	32486402	32518625	C	T	0.00670375	9.90027
CD83:Q01151:OID20565:v1	6:32499843:C:G:imp:v1	rs41541115	6	32487241	32519464	G	A	0.00577444	9.75104
CD83:Q01151:OID20565:v1	6:32499843:C:G:imp:v1	rs41559420	6	32487242	32519465	G	A	0.00846439	10.1335
CD83:Q01151:OID20565:v1	6:32499843:C:G:imp:v1	rs113725244	6	32489134	32521357	C	T	0.00285839	9.04786
CD83:Q01151:OID20565:v1	6:32499843:C:G:imp:v1	rs149274407	6	32489184	32521407	A	C	0.00954708	10.2538
CD83:Q01151:OID20565:v1	6:32499843:C:G:imp:v1	rs150158763	6	32490131	32522354	G	C	0.00826763	10.1099
CD83:Q01151:OID20565:v1	6:32499843:C:G:imp:v1	rs144861045	6	32490509	32522732	G	A	0.00146327	8.37827
CD83:Q01151:OID20565:v1	6:32550550:C:G:imp:v1	rs113436343	6	32492026	32524249	G	C	0.000541573	18.7404
CD83:Q01151:OID20565:v1	6:32499843:C:G:imp:v1	rs111258508	6	32492264	32524487	G	A	0.00168911	8.5218
CD83:Q01151:OID20565:v1	6:32499843:C:G:imp:v1	rs112158862	6	32494591	32526814	T	C	0.00782469	10.0549
CD83:Q01151:OID20565:v1	6:32499843:C:G:imp:v1	rs143369418	6	32495718	32527941	T	G	0.0076244	10.029
CD83:Q01151:OID20565:v1	6:32499843:C:G:imp:v1	rs143380882	6	32495973	32528196	G	A	0.00760574	10.0265
CD83:Q01151:OID20565:v1	6:32499843:C:G:imp:v1	rs138940971	6	32496253	32528476	T	C	0.0075405	10.0179
CD83:Q01151:OID20565:v1	6:32499843:C:G:imp:v1	rs143031185	6	32496275	32528498	C	T	0.0075405	10.0179
CD83:Q01151:OID20565:v1	6:32499843:C:G:imp:v1	rs58660424	6	32496469	32528692	C	T	0.00335294	9.20743
CD83:Q01151:OID20565:v1	6:32550550:C:G:imp:v1	rs183972385	6	32497183	32529406	A	G	0.000636236	18.9015
CD83:Q01151:OID20565:v1	6:32550550:C:G:imp:v1	rs76270534	6	32497232	32529455	C	G	0.00441249	20.8383
CD83:Q01151:OID20565:v1	6:32499843:C:G:imp:v1	rs16870192	6	32498804	32531027	A	C	0.00433733	9.46486
CD83:Q01151:OID20565:v1	6:32499843:C:G:imp:v1	rs150303235	6	32498904	32531127	A	G	0.00624676	9.82966
CD83:Q01151:OID20565:v1	6:32499843:C:G:imp:v1	rs113473462	6	32499142	32531365	G	A	0.00303048	9.10632
CD83:Q01151:OID20565:v1	6:32499843:C:G:imp:v1	rs181873402	6	32499843	32532066	C	G	0.0219779	11.0876
CD83:Q01151:OID20565:v1	6:32499843:C:G:imp:v1	rs186517539	6	32499872	32532095	G	A	0.0218798	11.0832
CD83:Q01151:OID20565:v1	6:32550550:C:G:imp:v1	rs113528607	6	32500928	32533151	T	G	0.000547397	18.7512
CD83:Q01151:OID20565:v1	6:32550550:C:G:imp:v1	rs77604461	6	32501282	32533505	T	C	0.00150193	19.7606
CD83:Q01151:OID20565:v1	6:32550550:C:G:imp:v1	rs71549252	6	32501613	32533836	T	C	0.00247234	20.259
CD83:Q01151:OID20565:v1	6:32550550:C:G:imp:v1	rs34481656	6	32501664	32533887	A	G	0.000650559	18.9238
CD83:Q01151:OID20565:v1	6:32499843:C:G:imp:v1	rs73408923	6	32501698	32533921	T	G	0.00438676	9.47619
CD83:Q01151:OID20565:v1	6:32550550:C:G:imp:v1	rs35877117	6	32501719	32533942	C	T	0.00165715	19.8589
CD83:Q01151:OID20565:v1	6:32550550:C:G:imp:v1	rs35635216	6	32501743	32533966	T	A	0.00164407	19.851
CD83:Q01151:OID20565:v1	6:32550550:C:G:imp:v1	rs71549253	6	32501882	32534105	T	C	0.000702681	19.0009
CD83:Q01151:OID20565:v1	6:32550550:C:G:imp:v1	rs71549254	6	32501887	32534110	A	G	0.000702681	19.0009
CD83:Q01151:OID20565:v1	6:32499843:C:G:imp:v1	rs57961994	6	32502802	32535025	C	A	0.00313788	9.14115
CD83:Q01151:OID20565:v1	6:32550550:C:G:imp:v1	rs74955625	6	32502871	32535094	G	A	0.000443437	18.5405
CD83:Q01151:OID20565:v1	6:32550550:C:G:imp:v1	rs79293578	6	32503561	32535784	G	T	0.00048632	18.6328
CD83:Q01151:OID20565:v1	6:32550550:C:G:imp:v1	rs77339454	6	32503567	32535790	C	A	0.000569674	18.7911
CD83:Q01151:OID20565:v1	6:32550550:C:G:imp:v1	rs74323244	6	32503921	32536144	A	C	0.000491804	18.644
CD83:Q01151:OID20565:v1	6:32550550:C:G:imp:v1	rs77048791	6	32503986	32536209	A	T	0.000452546	18.5608
CD83:Q01151:OID20565:v1	6:32499843:C:G:imp:v1	rs73393791	6	32504145	32536368	G	C	0.0037927	9.33068
CD83:Q01151:OID20565:v1	6:32499843:C:G:imp:v1	rs73393794	6	32504993	32537216	T	C	0.00238661	8.86747
CD83:Q01151:OID20565:v1	6:32499843:C:G:imp:v1	rs183688449	6	32506529	32538752	C	T	0.00503284	9.61358
CD83:Q01151:OID20565:v1	6:32550550:C:G:imp:v1	rs114580448	6	32507538	32539761	C	T	0.000447923	18.5506
CD83:Q01151:OID20565:v1	6:32550550:C:G:imp:v1	rs62405591	6	32508704	32540927	G	A	0.000993876	19.3476
CD83:Q01151:OID20565:v1	6:32499843:C:G:imp:v1	rs112820479	6	32508858	32541081	A	G	0.00174471	8.55418
CD83:Q01151:OID20565:v1	6:32550550:C:G:imp:v1	rs112360905	6	32509019	32541242	T	G	0.000644543	18.9145
CD83:Q01151:OID20565:v1	6:32550550:C:G:imp:v1	rs111484816	6	32509034	32541257	A	G	0.00063792	18.9042
CD83:Q01151:OID20565:v1	6:32550550:C:G:imp:v1	rs202038991	6	32509105	32541328	A	C	0.00106548	19.4172
CD83:Q01151:OID20565:v1	6:32550550:C:G:imp:v1	rs79207037	6	32509294	32541517	G	A	0.000738777	19.051
CD83:Q01151:OID20565:v1	6:32550550:C:G:imp:v1	rs75635252	6	32509332	32541555	A	G	0.000730531	19.0398
CD83:Q01151:OID20565:v1	6:32550550:C:G:imp:v1	rs79957603	6	32509348	32541571	G	A	0.000845153	19.1855
CD83:Q01151:OID20565:v1	6:32550550:C:G:imp:v1	rs113686014	6	32509551	32541774	G	A	0.000537045	18.7321
CD83:Q01151:OID20565:v1	6:32550550:C:G:imp:v1	rs76965357	6	32509778	32542001	T	C	0.000748822	19.0645
CD83:Q01151:OID20565:v1	6:32550550:C:G:imp:v1	rs111797109	6	32511650	32543873	C	T	0.000625527	18.8846
CD83:Q01151:OID20565:v1	6:32550550:C:G:imp:v1	rs75420369	6	32511920	32544143	C	A	0.000481949	18.6238
CD83:Q01151:OID20565:v1	6:32499843:C:G:imp:v1	rs73395544	6	32512448	32544671	A	C	0.00182001	8.59644
CD83:Q01151:OID20565:v1	6:32499843:C:G:imp:v1	rs73395546	6	32512586	32544809	C	T	0.00182823	8.60095
CD83:Q01151:OID20565:v1	6:32550550:C:G:imp:v1	rs113522240	6	32512591	32544814	C	G	0.000792167	19.1208
CD83:Q01151:OID20565:v1	6:32550550:C:G:imp:v1	rs113046257	6	32512753	32544976	C	T	0.000481581	18.623
CD83:Q01151:OID20565:v1	6:32550550:C:G:imp:v1	rs113085203	6	32512789	32545012	A	G	0.000467276	18.5929
CD83:Q01151:OID20565:v1	6:32550550:C:G:imp:v1	rs78450703	6	32513216	32545439	G	T	0.000584802	18.8173
CD83:Q01151:OID20565:v1	6:32550550:C:G:imp:v1	rs75170544	6	32513285	32545508	C	T	0.000490182	18.6407
CD83:Q01151:OID20565:v1	6:32550550:C:G:imp:v1	rs62405598	6	32513708	32545931	T	C	0.000569428	18.7906
CD83:Q01151:OID20565:v1	6:32550550:C:G:imp:v1	rs62405629	6	32513885	32546108	G	T	0.000588192	18.823
CD83:Q01151:OID20565:v1	6:32499843:C:G:imp:v1	rs148383957	6	32513895	32546118	A	T	0.00360234	9.27918
CD83:Q01151:OID20565:v1	6:32550550:C:G:imp:v1	rs62405630	6	32513942	32546165	G	T	0.000562765	18.7789
CD83:Q01151:OID20565:v1	6:32550550:C:G:imp:v1	rs112587701	6	32514041	32546264	T	A	0.000513327	18.6869
CD83:Q01151:OID20565:v1	6:32550550:C:G:imp:v1	rs112158360	6	32514050	32546273	A	G	0.000805093	19.137
CD83:Q01151:OID20565:v1	6:32550550:C:G:imp:v1	rs113484779	6	32514162	32546385	A	T	0.000519363	18.6986
CD83:Q01151:OID20565:v1	6:32550550:C:G:imp:v1	rs116432881	6	32514385	32546608	T	G	0.000534663	18.7276
CD83:Q01151:OID20565:v1	6:32550550:C:G:imp:v1	rs62405631	6	32514500	32546723	T	C	0.000509454	18.6793
CD83:Q01151:OID20565:v1	6:32499843:C:G:imp:v1	rs143335250	6	32514818	32547041	T	C	0.00182392	8.59859
CD83:Q01151:OID20565:v1	6:32499843:C:G:imp:v1	rs111388674	6	32514922	32547145	C	A	0.00178818	8.5788
CD83:Q01151:OID20565:v1	6:32499843:C:G:imp:v1	rs149777709	6	32515028	32547251	G	C	0.0018237	8.59846
CD83:Q01151:OID20565:v1	6:32499843:C:G:imp:v1	rs183212435	6	32515166	32547389	C	T	0.0018237	8.59846
CD83:Q01151:OID20565:v1	6:32499843:C:G:imp:v1	rs147126525	6	32515176	32547399	A	G	0.00180788	8.58976
CD83:Q01151:OID20565:v1	6:32499843:C:G:imp:v1	rs187804707	6	32515184	32547407	C	T	0.00182429	8.59879
CD83:Q01151:OID20565:v1	6:32499843:C:G:imp:v1	rs112469879	6	32515216	32547439	A	G	0.00181114	8.59155
CD83:Q01151:OID20565:v1	6:32499843:C:G:imp:v1	rs111999711	6	32515254	32547477	G	C	0.00181114	8.59155
CD83:Q01151:OID20565:v1	6:32499843:C:G:imp:v1	rs142573274	6	32515385	32547608	C	A	0.00183952	8.6071
CD83:Q01151:OID20565:v1	6:32499843:C:G:imp:v1	rs187535455	6	32515888	32548111	C	T	0.00177754	8.57283
CD83:Q01151:OID20565:v1	6:32499843:C:G:imp:v1	rs112259397	6	32516441	32548664	A	G	0.00165665	8.50239
CD83:Q01151:OID20565:v1	6:32550550:C:G:imp:v1	rs201639066	6	32516705	32548928	C	T	0.000506758	18.674
CD83:Q01151:OID20565:v1	6:32550550:C:G:imp:v1	rs62405638	6	32516715	32548938	C	T	0.000551447	18.7585
CD83:Q01151:OID20565:v1	6:32550550:C:G:imp:v1	rs62405639	6	32516724	32548947	T	C	0.000551447	18.7585
CD83:Q01151:OID20565:v1	6:32550550:C:G:imp:v1	rs147317423	6	32516905	32549128	G	T	0.00133352	19.6416
CD83:Q01151:OID20565:v1	6:32550550:C:G:imp:v1	rs189139309	6	32516915	32549138	T	G	0.0013334	19.6415
CD83:Q01151:OID20565:v1	6:32550550:C:G:imp:v1	rs138825368	6	32518375	32550598	G	A	0.000450367	18.556
CD83:Q01151:OID20565:v1	6:32550550:C:G:imp:v1	rs115754308	6	32518466	32550689	C	T	0.000504357	18.6693
CD83:Q01151:OID20565:v1	6:32499843:C:G:imp:v1	rs73395588	6	32518469	32550692	A	G	0.00176462	8.56554
CD83:Q01151:OID20565:v1	6:32499843:C:G:imp:v1	rs57658648	6	32520731	32552954	G	C	0.00184662	8.61095
CD83:Q01151:OID20565:v1	6:32499843:C:G:imp:v1	rs57962245	6	32520863	32553086	G	A	0.00126696	8.23422
CD83:Q01151:OID20565:v1	6:32550550:C:G:imp:v1	rs111343881	6	32521022	32553245	T	C	0.00124623	19.5739
CD83:Q01151:OID20565:v1	6:32499843:C:G:imp:v1	rs60694740	6	32521326	32553549	T	C	0.00196851	8.67488
CD83:Q01151:OID20565:v1	6:32499843:C:G:imp:v1	rs113759362	6	32522844	32555067	G	A	0.00282828	9.03727
CD83:Q01151:OID20565:v1	6:32499843:C:G:imp:v1	rs113142202	6	32522889	32555112	C	T	0.00282703	9.03683
CD83:Q01151:OID20565:v1	6:32499843:C:G:imp:v1	rs113895849	6	32523673	32555896	C	T	0.00325173	9.17678
CD83:Q01151:OID20565:v1	6:32499843:C:G:imp:v1	rs143867680	6	32525486	32557709	C	T	0.00404865	9.39598
CD83:Q01151:OID20565:v1	6:32499843:C:G:imp:v1	rs113506673	6	32525727	32557950	C	T	0.003305	9.19303
CD83:Q01151:OID20565:v1	6:32499843:C:G:imp:v1	rs112276558	6	32525983	32558206	C	T	0.00333111	9.2009
CD83:Q01151:OID20565:v1	6:32550550:C:G:imp:v1	rs567669160	6	32526283	32558506	C	T	0.00102265	19.3759
CD83:Q01151:OID20565:v1	6:32499843:C:G:imp:v1	rs28580777	6	32526738	32558961	A	T	0.00252908	8.92545
CD83:Q01151:OID20565:v1	6:32499843:C:G:imp:v1	rs28570128	6	32526797	32559020	G	A	0.00288443	9.05692
CD83:Q01151:OID20565:v1	6:32499843:C:G:imp:v1	rs111343599	6	32526910	32559133	A	G	0.00313742	9.141
CD83:Q01151:OID20565:v1	6:32499843:C:G:imp:v1	rs111787271	6	32527123	32559346	T	A	0.00288274	9.05634
CD83:Q01151:OID20565:v1	6:32499843:C:G:imp:v1	rs112066893	6	32527250	32559473	T	C	0.00329749	9.19076
CD83:Q01151:OID20565:v1	6:32499843:C:G:imp:v1	rs112555780	6	32527388	32559611	T	C	0.00360435	9.27974
CD83:Q01151:OID20565:v1	6:32499843:C:G:imp:v1	rs149321690	6	32528163	32560386	T	C	0.00988058	10.2882
CD83:Q01151:OID20565:v1	6:32499843:C:G:imp:v1	rs113508557	6	32528256	32560479	G	A	0.00422367	9.4383
CD83:Q01151:OID20565:v1	6:32499843:C:G:imp:v1	rs141772307	6	32534011	32566234	G	T	0.00370207	9.30649
CD83:Q01151:OID20565:v1	6:32499843:C:G:imp:v1	rs57980603	6	32535117	32567340	T	A	0.00372296	9.31212
CD83:Q01151:OID20565:v1	6:32499843:C:G:imp:v1	rs61538865	6	32537194	32569417	T	C	0.00382743	9.33979
CD83:Q01151:OID20565:v1	6:32499843:C:G:imp:v1	rs61321957	6	32538682	32570905	A	G	0.00255339	8.93502
CD83:Q01151:OID20565:v1	6:32499843:C:G:imp:v1	rs28489982	6	32539700	32571923	A	G	0.0037801	9.32735
CD83:Q01151:OID20565:v1	6:32499843:C:G:imp:v1	rs28526694	6	32541838	32574061	A	C	0.00313091	9.13892
CD83:Q01151:OID20565:v1	6:32499843:C:G:imp:v1	rs28521703	6	32542223	32574446	C	T	0.00382333	9.33872
CD83:Q01151:OID20565:v1	6:32499843:C:G:imp:v1	rs60632745	6	32543193	32575416	T	C	0.00216495	8.77
CD83:Q01151:OID20565:v1	6:32499843:C:G:imp:v1	rs57236123	6	32544155	32576378	G	A	0.00285219	9.04569
CD83:Q01151:OID20565:v1	6:32499843:C:G:imp:v1	rs111274387	6	32545895	32578118	T	A	0.00297093	9.08647
CD83:Q01151:OID20565:v1	6:32550550:C:G:imp:v1	rs34648027	6	32545956	32578179	C	T	0.00215096	20.1194
CD83:Q01151:OID20565:v1	6:32550550:C:G:imp:v1	rs113804375	6	32546703	32578926	A	G	0.00294018	20.4323
CD83:Q01151:OID20565:v1	6:32550550:C:G:imp:v1	rs1064695	6	32546833	32579056	C	A	0.000713135	19.0156
CD83:Q01151:OID20565:v1	6:32550550:C:G:imp:v1	rs35445101	6	32546879	32579102	A	G	0.00796728	21.4292
CD83:Q01151:OID20565:v1	6:32550550:C:G:imp:v1	rs181125806	6	32546914	32579137	C	T	0.000957146	19.3099
CD83:Q01151:OID20565:v1	6:32550550:C:G:imp:v1	rs201477797	6	32546931	32579154	T	C	0.000961825	19.3148
CD83:Q01151:OID20565:v1	6:32499843:C:G:imp:v1	rs59903027	6	32547619	32579842	G	A	0.00369176	9.3037
CD83:Q01151:OID20565:v1	6:32499843:C:G:imp:v1	rs112216378	6	32548293	32580516	A	G	0.00242188	8.88214
CD83:Q01151:OID20565:v1	6:32550550:C:G:imp:v1	rs28732275	6	32548403	32580626	G	A	0.0030817	20.4793
CD83:Q01151:OID20565:v1	6:32550550:C:G:imp:v1	rs28732284	6	32548667	32580890	T	C	0.00328069	20.5419
CD83:Q01151:OID20565:v1	6:32550550:C:G:imp:v1	rs28732291	6	32548697	32580920	A	G	0.0032134	20.5212
CD83:Q01151:OID20565:v1	6:32550550:C:G:imp:v1	rs28732302	6	32548855	32581078	G	C	0.00387022	20.7072
CD83:Q01151:OID20565:v1	6:32550550:C:G:imp:v1	rs35239661	6	32549923	32582146	G	T	0.00060836	18.8568
CD83:Q01151:OID20565:v1	6:32550550:C:G:imp:v1	rs35095850	6	32549935	32582158	C	G	0.000446607	18.5476
CD83:Q01151:OID20565:v1	6:32550550:C:G:imp:v1	rs28723989	6	32550116	32582339	C	T	0.000492969	18.6464
CD83:Q01151:OID20565:v1	6:32550550:C:G:imp:v1	rs28724008	6	32550550	32582773	C	G	0.0432155	23.1201
CD83:Q01151:OID20565:v1	6:32550550:C:G:imp:v1	rs28724031	6	32550819	32583042	C	A	0.00158878	19.8168
CD83:Q01151:OID20565:v1	6:32499843:C:G:imp:v1	rs140363553	6	32551296	32583519	A	T	0.00335537	9.20816
CD83:Q01151:OID20565:v1	6:32499843:C:G:imp:v1	rs548637317	6	32551854	32584077	G	A	0.00247752	8.90486
CD83:Q01151:OID20565:v1	6:32550550:C:G:imp:v1	rs34951355	6	32552416	32584639	C	A	0.00525801	21.0136
CD83:Q01151:OID20565:v1	6:32499843:C:G:imp:v1	rs376484792	6	32552455	32584678	C	G	0.0030251	9.10454
CD83:Q01151:OID20565:v1	6:32550550:C:G:imp:v1	rs113600317	6	32553125	32585348	A	T	0.00246238	20.255
CD83:Q01151:OID20565:v1	6:32550550:C:G:imp:v1	rs200771848	6	32553816	32586039	C	T	0.00203181	20.0628
CD83:Q01151:OID20565:v1	6:32499843:C:G:imp:v1	rs113312076	6	32553911	32586134	G	A	0.00248598	8.90827
CD83:Q01151:OID20565:v1	6:32499843:C:G:imp:v1	rs28729937	6	32555130	32587353	G	C	0.002759	9.01247
CD83:Q01151:OID20565:v1	6:32499843:C:G:imp:v1	rs146049519	6	32555142	32587365	G	C	0.00263948	8.96818
CD83:Q01151:OID20565:v1	6:32550550:C:G:imp:v1	rs35399335	6	32556338	32588561	C	G	0.000538382	18.7346
CD83:Q01151:OID20565:v1	6:32550550:C:G:imp:v1	rs35331833	6	32556635	32588858	G	A	0.00766101	21.39
CD83:Q01151:OID20565:v1	6:32499843:C:G:imp:v1	rs369917557	6	32557170	32589393	T	G	0.00298916	9.09259
CD83:Q01151:OID20565:v1	6:32550550:C:G:imp:v1	rs77122291	6	32559019	32591242	G	A	0.00280883	20.3866
CD83:Q01151:OID20565:v1	6:32550550:C:G:imp:v1	rs28366256	6	32559499	32591722	A	G	0.00753031	21.3728
CD83:Q01151:OID20565:v1	6:32550550:C:G:imp:v1	rs28366265	6	32559708	32591931	G	A	0.00129255	19.6104
CD83:Q01151:OID20565:v1	6:32550550:C:G:imp:v1	rs28366267	6	32559781	32592004	A	C	0.00290657	20.4208
CD83:Q01151:OID20565:v1	6:32550550:C:G:imp:v1	rs28366268	6	32559874	32592097	T	G	0.00187319	19.9815
CD83:Q01151:OID20565:v1	6:32550550:C:G:imp:v1	rs28366270	6	32559934	32592157	A	G	0.00143728	19.7166
CD83:Q01151:OID20565:v1	6:32550550:C:G:imp:v1	rs28366288	6	32560432	32592655	C	T	0.00353664	20.617
CD83:Q01151:OID20565:v1	6:32550550:C:G:imp:v1	6:32560511_AG_A	6	32560511	32592734	AG	A	0.00334794	20.5622
CD83:Q01151:OID20565:v1	6:32550550:C:G:imp:v1	rs28366294	6	32560715	32592938	G	A	0.00924341	21.5778
CD83:Q01151:OID20565:v1	6:32550550:C:G:imp:v1	rs28366295	6	32560716	32592939	T	C	0.00924341	21.5778
CD83:Q01151:OID20565:v1	6:32550550:C:G:imp:v1	rs28366296	6	32560727	32592950	C	A	0.00136185	19.6627
CD83:Q01151:OID20565:v1	6:32550550:C:G:imp:v1	rs28366297	6	32560829	32593052	G	C	0.00390546	20.7162
CD83:Q01151:OID20565:v1	6:32550550:C:G:imp:v1	rs28366302	6	32560934	32593157	G	C	0.00328122	20.5421
CD83:Q01151:OID20565:v1	6:32550550:C:G:imp:v1	rs28366303	6	32560963	32593186	C	G	0.00431951	20.817
CD83:Q01151:OID20565:v1	6:32550550:C:G:imp:v1	rs28366304	6	32560981	32593204	A	G	0.00583895	21.1184
CD83:Q01151:OID20565:v1	6:32550550:C:G:imp:v1	rs28366305	6	32560982	32593205	C	T	0.00583132	21.1171
CD83:Q01151:OID20565:v1	6:32550550:C:G:imp:v1	rs28366306	6	32560990	32593213	G	A	0.00600809	21.147
CD83:Q01151:OID20565:v1	6:32550550:C:G:imp:v1	6:32560993_TA_T	6	32560993	32593216	TA	T	0.00341577	20.5823
CD83:Q01151:OID20565:v1	6:32550550:C:G:imp:v1	rs28366307	6	32560995	32593218	A	C	0.00341577	20.5823
CD83:Q01151:OID20565:v1	6:32499843:C:G:imp:v1	rs111702524	6	32561132	32593355	C	T	0.0043123	9.45907
CD83:Q01151:OID20565:v1	6:32550550:C:G:imp:v1	rs28366311	6	32561137	32593360	C	G	0.00363024	20.6431
CD83:Q01151:OID20565:v1	6:32550550:C:G:imp:v1	rs28366312	6	32561175	32593398	T	C	0.00264898	20.328
CD83:Q01151:OID20565:v1	6:32550550:C:G:imp:v1	rs28366315	6	32561207	32593430	C	T	0.00303251	20.4632
CD83:Q01151:OID20565:v1	6:32550550:C:G:imp:v1	rs28366316	6	32561246	32593469	T	C	0.00145666	19.73
CD83:Q01151:OID20565:v1	6:32550550:C:G:imp:v1	rs28366317	6	32561411	32593634	C	T	0.00418685	20.7858
CD83:Q01151:OID20565:v1	6:32550550:C:G:imp:v1	rs28366319	6	32561495	32593718	G	A	0.0034496	20.5921
CD83:Q01151:OID20565:v1	6:32550550:C:G:imp:v1	rs28366327	6	32561678	32593901	G	A	0.00386214	20.7051
CD83:Q01151:OID20565:v1	6:32550550:C:G:imp:v1	rs28366328	6	32561766	32593989	A	G	0.00391055	20.7175
CD83:Q01151:OID20565:v1	6:32550550:C:G:imp:v1	6:32561806_ATAGT_A	6	32561806	32594029	ATAGT	A	0.0133119	21.9425
CD83:Q01151:OID20565:v1	6:32550550:C:G:imp:v1	rs28366329	6	32561819	32594042	G	A	0.0101271	21.6691
CD83:Q01151:OID20565:v1	6:32550550:C:G:imp:v1	rs28366330	6	32561846	32594069	G	C	0.00991831	21.6483
CD83:Q01151:OID20565:v1	6:32550550:C:G:imp:v1	rs28366332	6	32561885	32594108	C	A	0.00280127	20.3839
CD83:Q01151:OID20565:v1	6:32499843:C:G:imp:v1	rs376144936	6	32562188	32594411	A	G	0.00233339	8.84492
CD83:Q01151:OID20565:v1	6:32550550:C:G:imp:v1	rs28366358	6	32565164	32597387	A	G	0.000834473	19.1728
CD83:Q01151:OID20565:v1	6:32499843:C:G:imp:v1	rs138628175	6	32565763	32597986	C	T	0.00238616	8.86728
CD83:Q01151:OID20565:v1	6:32499843:C:G:imp:v1	rs112333652	6	32565973	32598196	G	A	0.00262053	8.96097
CD83:Q01151:OID20565:v1	6:32499843:C:G:imp:v1	rs112923790	6	32566612	32598835	T	C	0.00243496	8.88753
CD83:Q01151:OID20565:v1	6:32499843:C:G:imp:v1	rs113217058	6	32569292	32601515	C	T	0.00266487	8.97775
CD83:Q01151:OID20565:v1	6:32499843:C:G:imp:v1	rs113349844	6	32570771	32602994	G	C	0.00268427	8.98501
CD83:Q01151:OID20565:v1	6:32550550:C:G:imp:v1	rs526784	6	32572030	32604253	T	A	0.000445567	18.5453
CD83:Q01151:OID20565:v1	6:32550550:C:G:imp:v1	rs586610	6	32572311	32604534	T	C	0.00132777	19.6373
CD83:Q01151:OID20565:v1	6:32499843:C:G:imp:v1	6:32573344_AT_A	6	32573344	32605567	AT	A	0.00250269	8.91496
CD83:Q01151:OID20565:v1	6:32499843:C:G:imp:v1	rs371573095	6	32573801	32606024	G	GA	0.00199612	8.6888
CD83:Q01151:OID20565:v1	6:32499843:C:G:imp:v1	6:32573926_CT_C	6	32573926	32606149	CT	C	0.00248182	8.90659
CD83:Q01151:OID20565:v1	6:32499843:C:G:imp:v1	rs112848051	6	32574199	32606422	C	T	0.00270732	8.99356
CD83:Q01151:OID20565:v1	6:32499843:C:G:imp:v1	rs114969069	6	32574434	32606657	G	A	0.00245273	8.8948
CD83:Q01151:OID20565:v1	6:32499843:C:G:imp:v1	rs112869143	6	32575855	32608078	A	T	0.00245856	8.89717
CD83:Q01151:OID20565:v1	6:32499843:C:G:imp:v1	rs113252862	6	32576729	32608952	T	A	0.00265383	8.9736
CD83:Q01151:OID20565:v1	6:32499843:C:G:imp:v1	rs73410656	6	32577308	32609531	G	A	0.00224889	8.80804
CD83:Q01151:OID20565:v1	6:32499843:C:G:imp:v1	rs111378762	6	32577504	32609727	A	G	0.0024324	8.88648
CD83:Q01151:OID20565:v1	6:32499843:C:G:imp:v1	rs60080738	6	32577869	32610092	T	C	0.00244363	8.89108
CD83:Q01151:OID20565:v1	6:32499843:C:G:imp:v1	rs112604627	6	32580297	32612520	C	T	0.00240269	8.87419
CD83:Q01151:OID20565:v1	6:32499843:C:G:imp:v1	rs140272346	6	32581108	32613331	A	AAT	0.00246708	8.90063
CD83:Q01151:OID20565:v1	6:32499843:C:G:imp:v1	rs6924697	6	32582103	32614326	T	G	0.00243117	8.88597
CD83:Q01151:OID20565:v1	6:32499843:C:G:imp:v1	rs6935094	6	32582170	32614393	A	T	0.00243917	8.88925
CD83:Q01151:OID20565:v1	6:32499843:C:G:imp:v1	rs113231664	6	32582251	32614474	G	C	0.00238811	8.8681
CD83:Q01151:OID20565:v1	6:32499843:C:G:imp:v1	rs111411953	6	32583054	32615277	C	T	0.00246917	8.90148
CD83:Q01151:OID20565:v1	6:32499843:C:G:imp:v1	rs6941560	6	32583291	32615514	A	T	0.00240918	8.87688
CD83:Q01151:OID20565:v1	6:32499843:C:G:imp:v1	rs189613951	6	32583583	32615806	C	T	0.00269331	8.98837
CD83:Q01151:OID20565:v1	6:32499843:C:G:imp:v1	6:32583609_TC_T	6	32583609	32615832	TC	T	0.00288302	9.05644
CD83:Q01151:OID20565:v1	6:32499843:C:G:imp:v1	rs377451779	6	32583612	32615835	T	G	0.00224073	8.8044
CD83:Q01151:OID20565:v1	6:32499843:C:G:imp:v1	rs371193413	6	32583613	32615836	C	T	0.00224073	8.8044
CD83:Q01151:OID20565:v1	6:32499843:C:G:imp:v1	rs73393672	6	32584129	32616352	T	G	0.00227156	8.81806
CD83:Q01151:OID20565:v1	6:32499843:C:G:imp:v1	rs113140665	6	32584322	32616545	T	C	0.00246201	8.89858
CD83:Q01151:OID20565:v1	6:32499843:C:G:imp:v1	rs113962711	6	32584864	32617087	G	A	0.0024642	8.89947
CD83:Q01151:OID20565:v1	6:32499843:C:G:imp:v1	rs112825449	6	32585128	32617351	T	A	0.00245913	8.89741
CD83:Q01151:OID20565:v1	6:32499843:C:G:imp:v1	rs59052071	6	32586307	32618530	C	T	0.00227376	8.81903
CD83:Q01151:OID20565:v1	6:32499843:C:G:imp:v1	rs112165057	6	32586606	32618829	T	G	0.00226117	8.81348
CD83:Q01151:OID20565:v1	6:32499843:C:G:imp:v1	rs113488265	6	32586838	32619061	T	C	0.00225389	8.81026
CD83:Q01151:OID20565:v1	6:32499843:C:G:imp:v1	rs111874384	6	32586933	32619156	A	C	0.00245544	8.8959
CD83:Q01151:OID20565:v1	6:32499843:C:G:imp:v1	rs112990521	6	32587248	32619471	C	T	0.0021226	8.75024
CD83:Q01151:OID20565:v1	6:32550550:C:G:imp:v1	6:32587458_AGT_A	6	32587458	32619681	AGT	A	0.00109538	19.4449
CD83:Q01151:OID20565:v1	6:32550550:C:G:imp:v1	rs9271394	6	32587480	32619703	A	T	0.00119695	19.5336
CD83:Q01151:OID20565:v1	6:32550550:C:G:imp:v1	rs9271398	6	32587508	32619731	T	C	0.00116481	19.5064
CD83:Q01151:OID20565:v1	6:32550550:C:G:imp:v1	rs9271400	6	32587520	32619743	G	T	0.00112521	19.4718
CD83:Q01151:OID20565:v1	6:32550550:C:G:imp:v1	rs9271408	6	32587613	32619836	C	T	0.000935392	19.287
CD83:Q01151:OID20565:v1	6:32550550:C:G:imp:v1	rs9271409	6	32587628	32619851	G	C	0.00158474	19.8143
CD83:Q01151:OID20565:v1	6:32550550:C:G:imp:v1	rs9271411	6	32587661	32619884	G	A	0.00179203	19.9372
CD83:Q01151:OID20565:v1	6:32499843:C:G:imp:v1	rs111847086	6	32587807	32620030	G	A	0.00235944	8.85602
CD83:Q01151:OID20565:v1	6:32550550:C:G:imp:v1	rs9271416	6	32587812	32620035	G	A	0.00115744	19.5
CD83:Q01151:OID20565:v1	6:32550550:C:G:imp:v1	rs9271426	6	32587973	32620196	G	A	0.000538158	18.7341
CD83:Q01151:OID20565:v1	6:32550550:C:G:imp:v1	rs9271430	6	32588002	32620225	T	C	0.000537524	18.733
CD83:Q01151:OID20565:v1	6:32550550:C:G:imp:v1	rs9271432	6	32588056	32620279	C	T	0.00649395	21.2247
CD83:Q01151:OID20565:v1	6:32550550:C:G:imp:v1	rs9271433	6	32588057	32620280	A	G	0.00649395	21.2247
CD83:Q01151:OID20565:v1	6:32550550:C:G:imp:v1	rs9271464	6	32588544	32620767	A	T	0.00115086	19.4943
CD83:Q01151:OID20565:v1	6:32550550:C:G:imp:v1	rs9271465	6	32588554	32620777	C	T	0.00113519	19.4806
CD83:Q01151:OID20565:v1	6:32550550:C:G:imp:v1	rs9271469	6	32588630	32620853	T	C	0.00249469	20.268
CD83:Q01151:OID20565:v1	6:32550550:C:G:imp:v1	rs9271470	6	32588662	32620885	C	T	0.00184081	19.964
CD83:Q01151:OID20565:v1	6:32550550:C:G:imp:v1	rs9271472	6	32588700	32620923	C	T	0.00117983	19.5192
CD83:Q01151:OID20565:v1	6:32550550:C:G:imp:v1	rs9271474	6	32588707	32620930	G	A	0.00105389	19.4063
CD83:Q01151:OID20565:v1	6:32550550:C:G:imp:v1	rs9271480	6	32588831	32621054	G	A	0.00201074	20.0523
CD83:Q01151:OID20565:v1	6:32550550:C:G:imp:v1	rs9271485	6	32588953	32621176	A	G	0.00181788	19.9515
CD83:Q01151:OID20565:v1	6:32550550:C:G:imp:v1	rs145443211	6	32588970	32621193	A	AAAC	0.000967848	19.3211
CD83:Q01151:OID20565:v1	6:32550550:C:G:imp:v1	rs9271486	6	32588980	32621203	C	T	0.000966067	19.3193
CD83:Q01151:OID20565:v1	6:32550550:C:G:imp:v1	rs9271488	6	32589000	32621223	G	T	0.00189056	19.9907
CD83:Q01151:OID20565:v1	6:32499843:C:G:imp:v1	rs112512604	6	32589221	32621444	C	A	0.00211476	8.74654
CD83:Q01151:OID20565:v1	6:32550550:C:G:imp:v1	rs9271497	6	32589245	32621468	A	T	0.00265271	20.3294
CD83:Q01151:OID20565:v1	6:32499843:C:G:imp:v1	rs112033700	6	32589250	32621473	T	C	0.00223473	8.80172
CD83:Q01151:OID20565:v1	6:32550550:C:G:imp:v1	rs9271503	6	32589326	32621549	C	A	0.00348629	20.6027
CD83:Q01151:OID20565:v1	6:32550550:C:G:imp:v1	rs9271504	6	32589368	32621591	C	A	0.00120691	19.5419
CD83:Q01151:OID20565:v1	6:32550550:C:G:imp:v1	rs9271511	6	32589483	32621706	G	A	0.00192754	20.0101
CD83:Q01151:OID20565:v1	6:32550550:C:G:imp:v1	rs9271516	6	32589668	32621891	C	A	0.00108662	19.4369
CD83:Q01151:OID20565:v1	6:32550550:C:G:imp:v1	6:32589721_TAATTCTC_T	6	32589721	32621944	TAATTCTC	T	0.00102604	19.3795
CD83:Q01151:OID20565:v1	6:32550550:C:G:imp:v1	rs9271517	6	32589740	32621963	A	G	0.00102765	19.3811
CD83:Q01151:OID20565:v1	6:32550550:C:G:imp:v1	rs9271519	6	32589751	32621974	T	C	0.00185594	19.9722
CD83:Q01151:OID20565:v1	6:32550550:C:G:imp:v1	rs9271520	6	32589771	32621994	A	G	0.00128556	19.605
CD83:Q01151:OID20565:v1	6:32550550:C:G:imp:v1	rs9271521	6	32589783	32622006	C	T	0.00180106	19.9422
CD83:Q01151:OID20565:v1	6:32550550:C:G:imp:v1	rs9271523	6	32589806	32622029	A	G	0.00187492	19.9824
CD83:Q01151:OID20565:v1	6:32550550:C:G:imp:v1	rs9271532	6	32589945	32622168	T	C	0.00110503	19.4537
CD83:Q01151:OID20565:v1	6:32550550:C:G:imp:v1	rs9271540	6	32590029	32622252	T	C	0.00109252	19.4423
CD83:Q01151:OID20565:v1	6:32550550:C:G:imp:v1	6:32590087_GT_G	6	32590087	32622310	GT	G	0.00191532	20.0037
CD83:Q01151:OID20565:v1	6:32550550:C:G:imp:v1	rs9271542	6	32590091	32622314	T	G	0.00197699	20.0354
CD83:Q01151:OID20565:v1	6:32550550:C:G:imp:v1	rs9271544	6	32590120	32622343	C	A	0.00197783	20.0358
CD83:Q01151:OID20565:v1	6:32550550:C:G:imp:v1	rs9271549	6	32590248	32622471	T	C	0.0019935	20.0437
CD83:Q01151:OID20565:v1	6:32550550:C:G:imp:v1	rs9271554	6	32590317	32622540	A	G	0.00279617	20.3821
CD83:Q01151:OID20565:v1	6:32550550:C:G:imp:v1	rs9271560	6	32590381	32622604	A	T	0.00110012	19.4492
CD83:Q01151:OID20565:v1	6:32550550:C:G:imp:v1	rs9271561	6	32590393	32622616	T	G	0.00122839	19.5595
CD83:Q01151:OID20565:v1	6:32550550:C:G:imp:v1	rs9271563	6	32590428	32622651	T	C	0.00110464	19.4533
CD83:Q01151:OID20565:v1	6:32550550:C:G:imp:v1	rs9271564	6	32590436	32622659	C	T	0.000808775	19.1415
CD83:Q01151:OID20565:v1	6:32550550:C:G:imp:v1	rs9271565	6	32590437	32622660	A	G	0.00080774	19.1403
CD83:Q01151:OID20565:v1	6:32550550:C:G:imp:v1	rs9271568	6	32590463	32622686	G	A	0.00249663	20.2688
CD83:Q01151:OID20565:v1	6:32550550:C:G:imp:v1	rs9271571	6	32590483	32622706	C	T	0.00374402	20.674
CD83:Q01151:OID20565:v1	6:32550550:C:G:imp:v1	rs9271574	6	32590590	32622813	T	G	0.00244184	20.2466
CD83:Q01151:OID20565:v1	6:32550550:C:G:imp:v1	6:32590600_AT_A	6	32590600	32622823	AT	A	0.00194577	20.0195
CD83:Q01151:OID20565:v1	6:32550550:C:G:imp:v1	rs570194309	6	32590602	32622825	T	C	0.00194577	20.0195
CD83:Q01151:OID20565:v1	6:32550550:C:G:imp:v1	rs9271576	6	32590612	32622835	T	C	0.00254704	20.2888
CD83:Q01151:OID20565:v1	6:32550550:C:G:imp:v1	rs9271582	6	32590774	32622997	T	C	0.00176602	19.9226
CD83:Q01151:OID20565:v1	6:32550550:C:G:imp:v1	rs9271583	6	32590780	32623003	T	C	0.00176861	19.924
CD83:Q01151:OID20565:v1	6:32550550:C:G:imp:v1	rs9271584	6	32590870	32623093	T	C	0.00214798	20.1184
CD83:Q01151:OID20565:v1	6:32550550:C:G:imp:v1	rs9271585	6	32590879	32623102	C	A	0.00215006	20.1193
CD83:Q01151:OID20565:v1	6:32550550:C:G:imp:v1	rs9271589	6	32591128	32623351	G	A	0.00226251	20.1703
CD83:Q01151:OID20565:v1	6:32550550:C:G:imp:v1	rs9271592	6	32591173	32623396	C	T	0.00232286	20.1966
CD83:Q01151:OID20565:v1	6:32550550:C:G:imp:v1	rs9271595	6	32591235	32623458	A	G	0.00297416	20.4438
CD83:Q01151:OID20565:v1	6:32550550:C:G:imp:v1	rs9271596	6	32591237	32623460	A	G	0.00297416	20.4438
CD83:Q01151:OID20565:v1	6:32499843:C:G:imp:v1	rs113030516	6	32591301	32623524	T	C	0.0017213	8.54068
CD83:Q01151:OID20565:v1	6:32550550:C:G:imp:v1	rs9271604	6	32591430	32623653	A	G	0.00189582	19.9935
CD83:Q01151:OID20565:v1	6:32550550:C:G:imp:v1	rs9271605	6	32591448	32623671	G	A	0.00222706	20.1545
CD83:Q01151:OID20565:v1	6:32550550:C:G:imp:v1	rs9271607	6	32591566	32623789	A	G	0.00222215	20.1523
CD83:Q01151:OID20565:v1	6:32550550:C:G:imp:v1	rs9271609	6	32591597	32623820	T	C	0.00205066	20.072
CD83:Q01151:OID20565:v1	6:32550550:C:G:imp:v1	6:32591840_CTT_C	6	32591840	32624063	CTT	C	0.00168804	19.8774
CD83:Q01151:OID20565:v1	6:32550550:C:G:imp:v1	rs9271624	6	32591921	32624144	G	T	0.00141131	19.6983
CD83:Q01151:OID20565:v1	6:32550550:C:G:imp:v1	rs9271628	6	32591971	32624194	T	G	0.00139679	19.688
CD83:Q01151:OID20565:v1	6:32550550:C:G:imp:v1	6:32592027_AATCT_A	6	32592027	32624250	AATCT	A	0.00193494	20.0139
CD83:Q01151:OID20565:v1	6:32550550:C:G:imp:v1	rs9271637	6	32592124	32624347	A	G	0.00142928	19.711
CD83:Q01151:OID20565:v1	6:32550550:C:G:imp:v1	rs9271643	6	32592229	32624452	G	A	0.00220682	20.1454
CD83:Q01151:OID20565:v1	6:32499843:C:G:imp:v1	rs61687610	6	32592298	32624521	T	G	0.00196627	8.67374
CD83:Q01151:OID20565:v1	6:32550550:C:G:imp:v1	rs9271644	6	32592337	32624560	G	A	0.00199505	20.0445
CD83:Q01151:OID20565:v1	6:32550550:C:G:imp:v1	rs9271660	6	32592602	32624825	T	G	0.00149709	19.7574
CD83:Q01151:OID20565:v1	6:32550550:C:G:imp:v1	rs9271661	6	32592605	32624828	T	A	0.00110255	19.4514
CD83:Q01151:OID20565:v1	6:32550550:C:G:imp:v1	rs9271674	6	32592845	32625068	T	C	0.00113659	19.4818
CD83:Q01151:OID20565:v1	6:32550550:C:G:imp:v1	rs9271675	6	32592862	32625085	T	C	0.000937769	19.2895
CD83:Q01151:OID20565:v1	6:32550550:C:G:imp:v1	rs9271676	6	32592868	32625091	T	C	0.00119313	19.5304
CD83:Q01151:OID20565:v1	6:32550550:C:G:imp:v1	rs9271677	6	32592898	32625121	G	A	0.00725258	21.3352
CD83:Q01151:OID20565:v1	6:32550550:C:G:imp:v1	rs9271682	6	32592923	32625146	A	G	0.000897682	19.2459
CD83:Q01151:OID20565:v1	6:32550550:C:G:imp:v1	rs9271685	6	32592970	32625193	T	C	0.000964729	19.3179
CD83:Q01151:OID20565:v1	6:32550550:C:G:imp:v1	rs9271693	6	32593033	32625256	C	T	0.00208238	20.0874
CD83:Q01151:OID20565:v1	6:32550550:C:G:imp:v1	rs9271722	6	32593522	32625745	C	G	0.00307146	20.476
CD83:Q01151:OID20565:v1	6:32550550:C:G:imp:v1	rs9271735	6	32593649	32625872	G	A	0.000470322	18.5994
CD83:Q01151:OID20565:v1	6:32550550:C:G:imp:v1	rs9271736	6	32593688	32625911	T	A	0.000442278	18.5379
CD83:Q01151:OID20565:v1	6:32550550:C:G:imp:v1	rs9271762	6	32594028	32626251	T	G	0.00102301	19.3766
CD83:Q01151:OID20565:v1	6:32550550:C:G:imp:v1	rs9271764	6	32594159	32626382	G	A	0.00286426	20.4062
CD83:Q01151:OID20565:v1	6:32550550:C:G:imp:v1	rs9271765	6	32594166	32626389	A	G	0.00287435	20.4097
CD83:Q01151:OID20565:v1	6:32550550:C:G:imp:v1	rs9271767	6	32594176	32626399	G	T	0.00287223	20.4089
CD83:Q01151:OID20565:v1	6:32499843:C:G:imp:v1	rs116703327	6	32594185	32626408	G	A	0.00183918	8.60692
CD83:Q01151:OID20565:v1	6:32550550:C:G:imp:v1	rs9271769	6	32594217	32626440	G	T	0.00175044	19.9137
CD83:Q01151:OID20565:v1	6:32550550:C:G:imp:v1	rs9271773	6	32594304	32626527	T	C	0.000545705	18.7481
CD83:Q01151:OID20565:v1	6:32550550:C:G:imp:v1	rs9271776	6	32594341	32626564	T	C	0.001072	19.4233
CD83:Q01151:OID20565:v1	6:32550550:C:G:imp:v1	rs3104393	6	32594403	32626626	C	T	0.000736293	19.0477
CD83:Q01151:OID20565:v1	6:32499843:C:G:imp:v1	rs112513571	6	32595072	32627295	G	A	0.00191026	8.64484
CD83:Q01151:OID20565:v1	6:32550550:C:G:imp:v1	rs3104389	6	32595097	32627320	C	A	0.00261622	20.3156
CD83:Q01151:OID20565:v1	6:32499843:C:G:imp:v1	rs111540375	6	32595466	32627689	C	T	0.00170717	8.53244
CD83:Q01151:OID20565:v1	6:32499843:C:G:imp:v1	rs111547049	6	32595674	32627897	C	T	0.00216484	8.76994
CD83:Q01151:OID20565:v1	6:32499843:C:G:imp:v1	6:32596104_TAC_T	6	32596104	32628327	TAC	T	0.00161157	8.47481
CD83:Q01151:OID20565:v1	6:32550550:C:G:imp:v1	rs2133035	6	32596475	32628698	C	A	0.000676637	18.9631
CD83:Q01151:OID20565:v1	6:32550550:C:G:imp:v1	6:32596838_ATTG_A	6	32596838	32629061	ATTG	A	0.00179976	19.9415
CD83:Q01151:OID20565:v1	6:32550550:C:G:imp:v1	rs3104385	6	32597538	32629761	C	G	0.00126959	19.5925
CD83:Q01151:OID20565:v1	6:32499843:C:G:imp:v1	rs113805737	6	32598403	32630626	G	C	0.00131505	8.27147
CD83:Q01151:OID20565:v1	6:32550550:C:G:imp:v1	rs9272025	6	32598581	32630804	C	A	0.00173937	19.9074
CD83:Q01151:OID20565:v1	6:32499843:C:G:imp:v1	rs17205212	6	32602631	32634854	G	A	0.0156186	10.7461
CD83:Q01151:OID20565:v1	6:32550550:C:G:imp:v1	rs386699532	6	32604008	32636231	A	ATTCTT	0.0013785	19.6748
CD83:Q01151:OID20565:v1	6:32550550:C:G:imp:v1	rs9272317	6	32604051	32636274	A	T	0.00113997	19.4848
CD83:Q01151:OID20565:v1	6:32550550:C:G:imp:v1	rs9272319	6	32604108	32636331	T	C	0.00186771	19.9786
CD83:Q01151:OID20565:v1	6:32550550:C:G:imp:v1	rs9272323	6	32604151	32636374	C	T	0.00125556	19.5814
CD83:Q01151:OID20565:v1	6:32550550:C:G:imp:v1	rs9272368	6	32604642	32636865	A	G	0.000492795	18.6461
CD83:Q01151:OID20565:v1	6:32550550:C:G:imp:v1	rs9272370	6	32604644	32636867	G	A	0.000492735	18.6459
CD83:Q01151:OID20565:v1	6:32499843:C:G:imp:v1	rs111678276	6	32604700	32636923	G	T	0.00131089	8.26831
CD83:Q01151:OID20565:v1	6:32499843:C:G:imp:v1	rs188980822	6	32604713	32636936	A	T	0.00131245	8.26949
CD83:Q01151:OID20565:v1	6:32550550:C:G:imp:v1	rs9272380	6	32604732	32636955	G	A	0.000448709	18.5523
CD83:Q01151:OID20565:v1	6:32550550:C:G:imp:v1	rs9272407	6	32604931	32637154	C	A	0.000696985	18.9928
CD83:Q01151:OID20565:v1	6:32550550:C:G:imp:v1	rs9272420	6	32605101	32637324	A	G	0.000576757	18.8034
CD83:Q01151:OID20565:v1	6:32550550:C:G:imp:v1	rs9272435	6	32605336	32637559	G	A	0.000727637	19.0358
CD83:Q01151:OID20565:v1	6:32550550:C:G:imp:v1	rs9272443	6	32605418	32637641	G	A	0.000535405	18.729
CD83:Q01151:OID20565:v1	6:32550550:C:G:imp:v1	rs9272444	6	32605419	32637642	G	C	0.000535405	18.729
CD83:Q01151:OID20565:v1	6:32550550:C:G:imp:v1	rs9272463	6	32605646	32637869	T	G	0.00117942	19.5188
CD83:Q01151:OID20565:v1	6:32550550:C:G:imp:v1	rs9272472	6	32605724	32637947	A	G	0.000797408	19.1274
CD83:Q01151:OID20565:v1	6:32550550:C:G:imp:v1	rs9272485	6	32605972	32638195	A	G	0.000910518	19.2601
CD83:Q01151:OID20565:v1	6:32550550:C:G:imp:v1	rs9272498	6	32606217	32638440	G	A	0.00140665	19.695
CD83:Q01151:OID20565:v1	6:32499843:C:G:imp:v1	rs113219465	6	32606274	32638497	C	T	0.00131762	8.27342
CD83:Q01151:OID20565:v1	6:32550550:C:G:imp:v1	rs9272503	6	32606286	32638509	A	C	0.000901905	19.2505
CD83:Q01151:OID20565:v1	6:32550550:C:G:imp:v1	rs9272510	6	32606367	32638590	C	G	0.000452093	18.5598
CD83:Q01151:OID20565:v1	6:32550550:C:G:imp:v1	rs9272514	6	32606385	32638608	C	T	0.000468051	18.5945
CD83:Q01151:OID20565:v1	6:32550550:C:G:imp:v1	rs28383361	6	32606846	32639069	G	A	0.000878061	19.2238
CD83:Q01151:OID20565:v1	6:32550550:C:G:imp:v1	rs28383362	6	32606864	32639087	T	C	0.000976896	19.3304
CD83:Q01151:OID20565:v1	6:32550550:C:G:imp:v1	rs28383363	6	32606868	32639091	T	C	0.000976896	19.3304
CD83:Q01151:OID20565:v1	6:32550550:C:G:imp:v1	rs28383365	6	32606942	32639165	G	A	0.001273	19.5952
CD83:Q01151:OID20565:v1	6:32550550:C:G:imp:v1	rs28383367	6	32607031	32639254	G	T	0.00150171	19.7604
CD83:Q01151:OID20565:v1	6:32550550:C:G:imp:v1	rs28383368	6	32607047	32639270	T	G	0.00137583	19.6729
CD83:Q01151:OID20565:v1	6:32550550:C:G:imp:v1	rs28383370	6	32607152	32639375	G	C	0.00112816	19.4744
CD83:Q01151:OID20565:v1	6:32550550:C:G:imp:v1	rs28383371	6	32607154	32639377	C	T	0.0011279	19.4742
CD83:Q01151:OID20565:v1	6:32550550:C:G:imp:v1	rs28383375	6	32607203	32639426	G	A	0.00169116	19.8792
CD83:Q01151:OID20565:v1	6:32550550:C:G:imp:v1	rs28383377	6	32607227	32639450	A	G	0.00190444	19.998
CD83:Q01151:OID20565:v1	6:32550550:C:G:imp:v1	rs28383378	6	32607239	32639462	C	A	0.00191631	20.0042
CD83:Q01151:OID20565:v1	6:32550550:C:G:imp:v1	rs28383379	6	32607242	32639465	G	A	0.00191989	20.0061
CD83:Q01151:OID20565:v1	6:32550550:C:G:imp:v1	rs28383380	6	32607253	32639476	C	A	0.00160429	19.8265
CD83:Q01151:OID20565:v1	6:32550550:C:G:imp:v1	rs28383381	6	32607288	32639511	G	A	0.00250157	20.2708
CD83:Q01151:OID20565:v1	6:32550550:C:G:imp:v1	rs28383382	6	32607320	32639543	A	C	0.00589924	21.1287
CD83:Q01151:OID20565:v1	6:32550550:C:G:imp:v1	rs28383384	6	32607414	32639637	C	A	0.00490274	20.9437
CD83:Q01151:OID20565:v1	6:32550550:C:G:imp:v1	rs28383385	6	32607416	32639639	G	A	0.00490274	20.9437
CD83:Q01151:OID20565:v1	6:32550550:C:G:imp:v1	rs28383389	6	32607596	32639819	G	A	0.00436954	20.8285
CD83:Q01151:OID20565:v1	6:32550550:C:G:imp:v1	rs28383395	6	32607713	32639936	C	T	0.00265178	20.3291
CD83:Q01151:OID20565:v1	6:32550550:C:G:imp:v1	rs28383396	6	32607714	32639937	A	G	0.00265215	20.3292
CD83:Q01151:OID20565:v1	6:32550550:C:G:imp:v1	6:32607898_AG_A	6	32607898	32640121	AG	A	0.00177537	19.9278
CD83:Q01151:OID20565:v1	6:32550550:C:G:imp:v1	rs28383405	6	32608108	32640331	C	T	0.00168097	19.8732
CD83:Q01151:OID20565:v1	6:32550550:C:G:imp:v1	rs28383406	6	32608179	32640402	A	C	0.00184498	19.9663
CD83:Q01151:OID20565:v1	6:32550550:C:G:imp:v1	rs28383411	6	32608308	32640531	T	C	0.000491066	18.6426
CD83:Q01151:OID20565:v1	6:32550550:C:G:imp:v1	rs28383413	6	32608417	32640640	G	A	0.00326281	20.5364
CD83:Q01151:OID20565:v1	6:32550550:C:G:imp:v1	rs28383415	6	32608473	32640696	G	A	0.00222866	20.1552
CD83:Q01151:OID20565:v1	6:32499843:C:G:imp:v1	rs80154958	6	32608762	32640985	T	C	0.00141608	8.34549
CD83:Q01151:OID20565:v1	6:32550550:C:G:imp:v1	rs28383439	6	32609042	32641265	C	A	0.00160419	19.8265
CD83:Q01151:OID20565:v1	6:32550550:C:G:imp:v1	rs3205916	6	32609106	32641329	T	C	0.00460359	20.8807
CD83:Q01151:OID20565:v1	6:32550550:C:G:imp:v1	rs1129765	6	32609181	32641404	C	T	0.0026409	20.3249
CD83:Q01151:OID20565:v1	6:32550550:C:G:imp:v1	rs3207983	6	32609213	32641436	G	A	0.00136446	19.6646
CD83:Q01151:OID20565:v1	6:32550550:C:G:imp:v1	rs12722061	6	32609221	32641444	G	C	0.0018252	19.9555
CD83:Q01151:OID20565:v1	6:32550550:C:G:imp:v1	rs3207985	6	32609227	32641450	A	C	0.000797152	19.1271
CD83:Q01151:OID20565:v1	6:32550550:C:G:imp:v1	rs12722069	6	32609231	32641454	A	G	0.000795499	19.125
CD83:Q01151:OID20565:v1	6:32550550:C:G:imp:v1	rs28383455	6	32609380	32641603	C	T	0.00173967	19.9075
CD83:Q01151:OID20565:v1	6:32550550:C:G:imp:v1	rs28383457	6	32609456	32641679	C	T	0.00189415	19.9926
CD83:Q01151:OID20565:v1	6:32550550:C:G:imp:v1	rs28383460	6	32609586	32641809	A	G	0.0019343	20.0136
CD83:Q01151:OID20565:v1	6:32550550:C:G:imp:v1	rs9272730	6	32609634	32641857	A	G	0.000677933	18.9651
CD83:Q01151:OID20565:v1	6:32550550:C:G:imp:v1	rs9272731	6	32609645	32641868	T	C	0.000687184	18.9786
CD83:Q01151:OID20565:v1	6:32550550:C:G:imp:v1	rs9272732	6	32609647	32641870	T	G	0.0023244	20.1973
CD83:Q01151:OID20565:v1	6:32550550:C:G:imp:v1	rs9272733	6	32609652	32641875	T	A	0.000511853	18.684
CD83:Q01151:OID20565:v1	6:32550550:C:G:imp:v1	rs9272734	6	32609654	32641877	G	A	0.000511853	18.684
CD83:Q01151:OID20565:v1	6:32550550:C:G:imp:v1	rs9272735	6	32609655	32641878	T	G	0.000511853	18.684
CD83:Q01151:OID20565:v1	6:32550550:C:G:imp:v1	rs9272737	6	32609673	32641896	G	A	0.00131316	19.6262
CD83:Q01151:OID20565:v1	6:32550550:C:G:imp:v1	rs9272744	6	32609746	32641969	C	T	0.00161814	19.8351
CD83:Q01151:OID20565:v1	6:32550550:C:G:imp:v1	rs1048173	6	32609855	32642078	A	C	0.000867096	19.2112
CD83:Q01151:OID20565:v1	6:32550550:C:G:imp:v1	rs2308890	6	32610008	32642231	C	T	0.00204758	20.0705
CD83:Q01151:OID20565:v1	6:32550550:C:G:imp:v1	6:32610099_TC_T	6	32610099	32642322	TC	T	0.00199406	20.044
CD83:Q01151:OID20565:v1	6:32550550:C:G:imp:v1	rs75076975	6	32610134	32642357	G	A	0.00197903	20.0364
CD83:Q01151:OID20565:v1	6:32550550:C:G:imp:v1	rs397843773	6	32610171	32642394	A	T	0.0016296	19.8422
CD83:Q01151:OID20565:v1	6:32550550:C:G:imp:v1	rs79351547	6	32610196	32642419	G	A	0.00162712	19.8406
CD83:Q01151:OID20565:v1	6:32550550:C:G:imp:v1	rs116022266	6	32610201	32642424	T	A	0.00162208	19.8375
CD83:Q01151:OID20565:v1	6:32550550:C:G:imp:v1	rs114816840	6	32610214	32642437	T	C	0.00043631	18.5243
CD83:Q01151:OID20565:v1	6:32550550:C:G:imp:v1	rs116613962	6	32610220	32642443	A	G	0.000436047	18.5237
CD83:Q01151:OID20565:v1	6:32550550:C:G:imp:v1	rs9272774	6	32610255	32642478	G	A	0.0020661	20.0795
CD83:Q01151:OID20565:v1	6:32550550:C:G:imp:v1	rs9272775	6	32610257	32642480	T	C	0.000641346	18.9096
CD83:Q01151:OID20565:v1	6:32499843:C:G:imp:v1	rs113551974	6	32610310	32642533	C	T	0.00221767	8.79406
CD83:Q01151:OID20565:v1	6:32550550:C:G:imp:v1	rs3188543	6	32610403	32642626	C	A	0.0023576	20.2115
CD83:Q01151:OID20565:v1	6:32550550:C:G:imp:v1	rs1048414	6	32610478	32642701	C	G	0.00255322	20.2912
CD83:Q01151:OID20565:v1	6:32550550:C:G:imp:v1	rs1048419	6	32610481	32642704	T	C	0.00255322	20.2912
CD83:Q01151:OID20565:v1	6:32550550:C:G:imp:v1	rs3188642	6	32610553	32642776	G	A	0.000782423	19.1084
CD83:Q01151:OID20565:v1	6:32550550:C:G:imp:v1	rs9272803	6	32610591	32642814	G	T	0.00109322	19.4429
CD83:Q01151:OID20565:v1	6:32550550:C:G:imp:v1	6:32610593_CAGTATGAA_C	6	32610593	32642816	CAGTATGAA	C	0.000759246	19.0784
CD83:Q01151:OID20565:v1	6:32550550:C:G:imp:v1	rs9272865	6	32610736	32642959	G	A	0.00512241	20.9875
CD83:Q01151:OID20565:v1	6:32550550:C:G:imp:v1	rs9272871	6	32610747	32642970	G	C	0.00549816	21.0583
CD83:Q01151:OID20565:v1	6:32550550:C:G:imp:v1	rs28371168	6	32610751	32642974	A	G	0.00548222	21.0554
CD83:Q01151:OID20565:v1	6:32499843:C:G:imp:v1	6:32610948_AG_A	6	32610948	32643171	AG	A	0.00265363	8.97353
CD83:Q01151:OID20565:v1	6:32550550:C:G:imp:v1	rs1130156	6	32610968	32643191	A	G	0.00193911	20.0161
CD83:Q01151:OID20565:v1	6:32550550:C:G:imp:v1	rs9272951	6	32611125	32643348	A	C	0.00543197	21.0462
CD83:Q01151:OID20565:v1	6:32550550:C:G:imp:v1	rs9272955	6	32611145	32643368	T	A	0.00671509	21.2582
CD83:Q01151:OID20565:v1	6:32550550:C:G:imp:v1	rs9272957	6	32611152	32643375	G	A	0.00674303	21.2624
CD83:Q01151:OID20565:v1	6:32550550:C:G:imp:v1	rs1064993	6	32611181	32643404	G	A	0.00431191	20.8152
CD83:Q01151:OID20565:v1	6:32550550:C:G:imp:v1	rs9273007	6	32611537	32643760	C	T	0.0193866	22.3185
CD83:Q01151:OID20565:v1	6:32550550:C:G:imp:v1	rs9273008	6	32611572	32643795	T	A	0.0201268	22.3559
CD83:Q01151:OID20565:v1	6:32550550:C:G:imp:v1	6:32611992_TG_T	6	32611992	32644215	TG	T	0.00130678	19.6214
CD83:Q01151:OID20565:v1	6:32550550:C:G:imp:v1	rs9273050	6	32612035	32644258	A	G	0.00174208	19.9089
CD83:Q01151:OID20565:v1	6:32550550:C:G:imp:v1	rs9273149	6	32612987	32645210	G	A	0.000648959	18.9214
CD83:Q01151:OID20565:v1	6:32550550:C:G:imp:v1	rs114931587	6	32613618	32645841	T	A	0.00219343	20.1393
CD83:Q01151:OID20565:v1	6:32550550:C:G:imp:v1	rs34276369	6	32614037	32646260	C	T	0.00617662	21.1746
CD83:Q01151:OID20565:v1	6:32499843:C:G:imp:v1	rs58084977	6	32621803	32654026	G	A	0.00169824	8.52719
CD83:Q01151:OID20565:v1	6:32499843:C:G:imp:v1	rs57997723	6	32622295	32654518	T	C	0.00159112	8.46204
CD83:Q01151:OID20565:v1	6:32499843:C:G:imp:v1	rs59449618	6	32622347	32654570	A	T	0.00158879	8.46057
CD83:Q01151:OID20565:v1	6:32499843:C:G:imp:v1	rs28413593	6	32625577	32657800	G	A	0.00151781	8.41487
CD83:Q01151:OID20565:v1	6:32499843:C:G:imp:v1	rs200217035	6	32628057	32660280	C	T	0.00132428	8.27846
CD83:Q01151:OID20565:v1	6:32499843:C:G:imp:v1	rs201735626	6	32628058	32660281	A	T	0.00132428	8.27846
CD83:Q01151:OID20565:v1	6:32499843:C:G:imp:v1	rs113332494	6	32628088	32660311	C	G	0.00151253	8.41138
CD83:Q01151:OID20565:v1	6:32499843:C:G:imp:v1	6:32631331_G_A	6	32631331	32663554	G	A	0.00368896	9.30294
CD83:Q01151:OID20565:v1	6:32499843:C:G:imp:v1	rs17205556	6	32637248	32669471	G	C	0.00129525	8.2563
CD83:Q01151:OID20565:v1	6:32499843:C:G:imp:v1	rs17211930	6	32637279	32669502	T	C	0.00129993	8.25991
CD83:Q01151:OID20565:v1	6:32499843:C:G:imp:v1	rs17205661	6	32637475	32669698	G	A	0.00135994	8.30504
CD83:Q01151:OID20565:v1	6:32499843:C:G:imp:v1	rs17205675	6	32637489	32669712	C	G	0.00136997	8.31239
CD83:Q01151:OID20565:v1	6:32499843:C:G:imp:v1	6:32637687_ATT_A	6	32637687	32669910	ATT	A	0.0012684	8.23536
CD83:Q01151:OID20565:v1	6:32499843:C:G:imp:v1	rs111287630	6	32637719	32669942	T	C	0.00130291	8.2622
CD83:Q01151:OID20565:v1	6:32499843:C:G:imp:v1	rs78419859	6	32637724	32669947	G	A	0.00291584	9.06776
CD83:Q01151:OID20565:v1	6:32499843:C:G:imp:v1	rs79175587	6	32637749	32669972	C	T	0.00127528	8.24077
CD83:Q01151:OID20565:v1	6:32499843:C:G:imp:v1	rs190083723	6	32642598	32674821	G	A	0.0018918	8.63513
CD83:Q01151:OID20565:v1	6:32499843:C:G:imp:v1	rs181703809	6	32648054	32680277	G	T	0.00233575	8.84593
CD83:Q01151:OID20565:v1	7:6390817:C:G:imp:v1	rs4724796	7	6379268	6339637	C	G	0.020387	22.0603
CD83:Q01151:OID20565:v1	7:6390817:C:G:imp:v1	rs4724797	7	6379537	6339906	C	A	0.02218	22.1446
CD83:Q01151:OID20565:v1	7:6390817:C:G:imp:v1	rs28801197	7	6380935	6341304	C	G	0.0326899	22.5325
CD83:Q01151:OID20565:v1	7:6390817:C:G:imp:v1	rs1863077	7	6388469	6348838	T	C	0.104713	23.6967
CD83:Q01151:OID20565:v1	7:6390817:C:G:imp:v1	rs7801921	7	6390817	6351186	C	G	0.115902	23.7982
CD83:Q01151:OID20565:v1	7:6390817:C:G:imp:v1	rs7799437	7	6393607	6353976	A	G	0.0147817	21.7388
CD83:Q01151:OID20565:v1	7:6390817:C:G:imp:v1	rs6971606	7	6394191	6354560	T	C	0.0143796	21.7112
CD83:Q01151:OID20565:v1	7:6390817:C:G:imp:v1	rs7788220	7	6396834	6357203	A	C	0.0095358	21.3005
CD83:Q01151:OID20565:v1	7:6390817:C:G:imp:v1	rs7805985	7	6397141	6357510	C	A	0.00941258	21.2875
CD83:Q01151:OID20565:v1	7:6390817:C:G:imp:v1	rs11976363	7	6400080	6360449	C	G	0.0321055	22.5145
CD83:Q01151:OID20565:v1	7:6390817:C:G:imp:v1	rs836492	7	6416335	6376704	G	T	0.0330242	22.5427
CD83:Q01151:OID20565:v1	7:6390817:C:G:imp:v1	rs861369	7	6419333	6379702	C	G	0.0197504	22.0286
CD83:Q01151:OID20565:v1	7:6390817:C:G:imp:v1	rs836487	7	6421538	6381907	C	T	0.031039	22.4807
CD83:Q01151:OID20565:v1	7:6390817:C:G:imp:v1	rs836483	7	6427741	6388110	A	G	0.00785352	21.1064
CD83:Q01151:OID20565:v1	7:6390817:C:G:imp:v1	rs836480	7	6431404	6391773	G	T	0.00707575	21.0021
CD83:Q01151:OID20565:v1	7:6390817:C:G:imp:v1	rs836478	7	6431690	6392059	C	T	0.00816783	21.1456
CD83:Q01151:OID20565:v1	7:6390817:C:G:imp:v1	rs836477	7	6432217	6392586	C	G	0.00879605	21.2197
CD83:Q01151:OID20565:v1	7:6390817:C:G:imp:v1	rs836471	7	6435112	6395481	A	G	0.00936986	21.2829
CD83:Q01151:OID20565:v1	7:6390817:C:G:imp:v1	rs836556	7	6447041	6407410	A	G	0.026293	22.3147
CD83:Q01151:OID20565:v1	7:6390817:C:G:imp:v1	rs836558	7	6447991	6408360	C	A	0.012175	21.5448
CD83:Q01151:OID20565:v1	7:6390817:C:G:imp:v1	rs836559	7	6448763	6409132	G	C	0.0101893	21.3668
CD83:Q01151:OID20565:v1	7:6390817:C:G:imp:v1	rs777838830	7	6451604	6411973	G	GAGTGCAGT	0.0323043	22.5206
CD83:Q01151:OID20565:v1	7:6390817:C:G:imp:v1	rs71539933	7	6451605	6411974	A	AGTGCAGTG	0.0371446	22.6603
CD83:Q01151:OID20565:v1	7:6390817:C:G:imp:v1	rs836498	7	6453699	6414068	C	T	0.023468	22.2011
CD83:Q01151:OID20565:v1	7:6390817:C:G:imp:v1	rs836499	7	6454020	6414389	G	T	0.0238116	22.2156
CD83:Q01151:OID20565:v1	7:6390817:C:G:imp:v1	rs836513	7	6460269	6420638	T	A	0.0162613	21.8342
CD83:Q01151:OID20565:v1	7:6390817:C:G:imp:v1	rs836526	7	6466089	6426458	T	C	0.0257256	22.2929
CD83:Q01151:OID20565:v1	7:6390817:C:G:imp:v1	rs836527	7	6466671	6427040	A	G	0.0422638	22.7894
CD83:Q01151:OID20565:v1	7:6390817:C:G:imp:v1	rs836529	7	6468496	6428865	T	C	0.0561147	23.0728
CD83:Q01151:OID20565:v1	7:6390817:C:G:imp:v1	7:6473868_GA_G	7	6473868	6434237	GA	G	0.0336843	22.5625
CD83:Q01151:OID20565:v1	7:6390817:C:G:imp:v1	rs836536	7	6475091	6435460	G	T	0.0365746	22.6448
CD83:Q01151:OID20565:v1	7:6390817:C:G:imp:v1	rs836539	7	6476504	6436873	A	G	0.0361913	22.6343
CD83:Q01151:OID20565:v1	7:6390817:C:G:imp:v1	rs13238780	7	6481624	6441993	G	A	0.0435834	22.8201
CD83:Q01151:OID20565:v1	9:136149150:C:T:imp:v1	rs4246170	9	136112413	133237026	A	G	0.0101744	32.6316
CD83:Q01151:OID20565:v1	9:136149150:C:T:imp:v1	rs4424335	9	136113559	133238172	C	G	0.0252928	33.5427
CD83:Q01151:OID20565:v1	9:136149150:C:T:imp:v1	rs10901252	9	136128000	133252613	G	C	0.0684801	34.5391
CD83:Q01151:OID20565:v1	9:136149150:C:T:imp:v1	rs77693339	9	136128558	133253171	T	C	0.069722	34.557
CD83:Q01151:OID20565:v1	9:136128731:G:A:imp:v1	rs11244051	9	136128731	133253344	G	A	0.144061	10.4271
CD83:Q01151:OID20565:v1	9:136149150:C:T:imp:v1	rs10793962	9	136129115	133253728	A	T	0.0344767	33.8528
CD83:Q01151:OID20565:v1	9:136149150:C:T:imp:v1	rs8176759	9	136129647	133254260	G	A	0.0452122	34.1239
CD83:Q01151:OID20565:v1	9:136149150:C:T:imp:v1	rs1137827	9	136129715	133254328	C	T	0.0448836	34.1166
CD83:Q01151:OID20565:v1	9:136149150:C:T:imp:v1	rs187099314	9	136130741	133255354	C	T	0.0440907	34.0988
CD83:Q01151:OID20565:v1	9:136149150:C:T:imp:v1	9:136130855_TTCTG_T	9	136130855	133255468	TTCTG	T	0.00842763	32.4439
CD83:Q01151:OID20565:v1	9:136149150:C:T:imp:v1	rs8176749	9	136131188	133255801	C	T	0.0446664	34.1117
CD83:Q01151:OID20565:v1	9:136149150:C:T:imp:v1	rs8176747	9	136131315	133255928	C	G	0.0356193	33.8854
CD83:Q01151:OID20565:v1	9:136149150:C:T:imp:v1	rs8176746	9	136131322	133255935	G	T	0.0321309	33.7823
CD83:Q01151:OID20565:v1	9:136149150:C:T:imp:v1	rs8176743	9	136131415	133256028	C	T	0.0448606	34.1161
CD83:Q01151:OID20565:v1	9:136149150:C:T:imp:v1	rs8176693	9	136137657	133262254	C	T	0.063742	34.4674
CD83:Q01151:OID20565:v1	9:136128731:G:A:imp:v1	9:136138765_GCGCCCACCACTA_G	9	136138765	133263362	GCGCCCACCACTA	G	0.0869642	9.92232
CD83:Q01151:OID20565:v1	9:136128731:G:A:imp:v1	rs782134971	9	136139907	133264504	GAAACTGCC	G	0.071289	9.72357
CD83:Q01151:OID20565:v1	9:136128731:G:A:imp:v1	rs782095625	9	136141440	133266029	CA	C	0.00301328	6.55986
CD83:Q01151:OID20565:v1	9:136128731:G:A:imp:v1	rs2519093	9	136141870	133266456	C	T	0.0653796	9.63704
CD83:Q01151:OID20565:v1	9:136149150:C:T:imp:v1	rs8176672	9	136142185	133266772	C	T	0.0710687	34.5762
CD83:Q01151:OID20565:v1	9:136149150:C:T:imp:v1	rs8176671	9	136142313	133266900	A	C	0.0742157	34.6195
CD83:Q01151:OID20565:v1	9:136149150:C:T:imp:v1	rs8176662	9	136144454	133269042	A	G	0.0743607	34.6214
CD83:Q01151:OID20565:v1	9:136128731:G:A:imp:v1	rs495203	9	136145240	133269828	C	T	0.00166379	5.96592
CD83:Q01151:OID20565:v1	9:136128731:G:A:imp:v1	rs13292932	9	136145419	133270009	C	A	0.0032521	6.63613
CD83:Q01151:OID20565:v1	9:136128731:G:A:imp:v1	rs9411378	9	136145425	133270015	C	A	0.0163222	8.24935
CD83:Q01151:OID20565:v1	9:136149150:C:T:imp:v1	rs79343853	9	136146310	133270880	T	C	0.0743536	34.6213
CD83:Q01151:OID20565:v1	9:136128731:G:A:imp:v1	rs550057	9	136146597	133271182	C	T	0.0346753	9.00285
CD83:Q01151:OID20565:v1	9:136149150:C:T:imp:v1	rs8176644	9	136149150	133273734	C	T	0.0874963	34.7841
CD83:Q01151:OID20565:v1	9:136128731:G:A:imp:v1	rs505922	9	136149229	133273813	T	C	0.00245269	6.35401
CD83:Q01151:OID20565:v1	9:136128731:G:A:imp:v1	rs507666	9	136149399	133273983	G	A	0.0681969	9.67923
CD83:Q01151:OID20565:v1	9:136128731:G:A:imp:v1	rs529565	9	136149500	133274084	T	C	0.00312409	6.59597
CD83:Q01151:OID20565:v1	9:136128731:G:A:imp:v1	9:136149709_AC_A	9	136149709	133274293	AC	A	0.138149	10.3852
CD83:Q01151:OID20565:v1	9:136128731:G:A:imp:v1	rs115478735	9	136149711	133274295	A	T	0.0682582	9.68012
CD83:Q01151:OID20565:v1	9:136128731:G:A:imp:v1	rs532436	9	136149830	133274414	G	A	0.0619744	9.58355
CD83:Q01151:OID20565:v1	9:136128731:G:A:imp:v1	9:136151579_TGGTGCAGGCGCAGGAAAAAATTGTGGCAATTCCTCA_T	9	136151579	133276163	TGGTGCAGGCGCAGGAAAAAATTGTGGCAATTCCTCA	T	0.057654	9.51129
CD83:Q01151:OID20565:v1	9:136128731:G:A:imp:v1	rs600038	9	136151806	133276354	T	C	0.0209799	8.50039
CD83:Q01151:OID20565:v1	9:136128731:G:A:imp:v1	rs651007	9	136153875	133278431	C	T	0.019569	8.43077
CD83:Q01151:OID20565:v1	9:136128731:G:A:imp:v1	rs11244061	9	136153981	133278537	C	T	0.00540763	7.14464
CD83:Q01151:OID20565:v1	9:136128731:G:A:imp:v1	rs579459	9	136154168	133278724	T	C	0.0182882	8.36308
CD83:Q01151:OID20565:v1	9:136128731:G:A:imp:v1	rs495828	9	136154867	133279294	G	T	0.0160141	8.2303
CD83:Q01151:OID20565:v1	9:136128731:G:A:imp:v1	rs635634	9	136155000	133279427	C	T	0.0439919	9.24083
CD83:Q01151:OID20565:v1	10:73576307:C:T:imp:v1	rs1006307	10	73556692	71796935	A	C	0.00897989	51.1838
CD83:Q01151:OID20565:v1	10:73576307:C:T:imp:v1	rs10823850	10	73563735	71803978	T	C	0.0112775	51.4116
CD83:Q01151:OID20565:v1	10:73576307:C:T:imp:v1	rs4747196	10	73564503	71804746	C	T	0.0114662	51.4282
CD83:Q01151:OID20565:v1	10:73576307:C:T:imp:v1	rs4747199	10	73569318	71809561	C	T	0.0718722	53.2637
CD83:Q01151:OID20565:v1	10:73576307:C:T:imp:v1	rs4747200	10	73574405	71814648	A	G	0.165062	54.0951
CD83:Q01151:OID20565:v1	10:73576307:C:T:imp:v1	rs7869	10	73576307	71816550	C	T	0.179526	54.1791
CD83:Q01151:OID20565:v1	10:73576307:C:T:imp:v1	rs885828	10	73578503	71818746	G	A	0.169477	54.1215
CD83:Q01151:OID20565:v1	10:73576307:C:T:imp:v1	rs4747203	10	73578882	71819125	T	C	0.116316	53.7451
CD83:Q01151:OID20565:v1	10:73576307:C:T:imp:v1	rs35131935	10	73580467	71820710	G	GA	0.158984	54.0576
CD83:Q01151:OID20565:v1	10:73576307:C:T:imp:v1	rs727415	10	73582752	71822995	T	A	0.0638216	53.1449
CD83:Q01151:OID20565:v1	10:73643968:C:T:imp:v1	rs57681041	10	73643962	71884204	C	T	0.329965	34.7244
CD83:Q01151:OID20565:v1	10:73643968:C:T:imp:v1	rs55688436	10	73643968	71884210	C	T	0.368907	34.836
CD83:Q01151:OID20565:v1	10:73643968:C:T:imp:v1	rs12253310	10	73644672	71884914	C	T	0.288485	34.5901
CD83:Q01151:OID20565:v1	11:93862020:C:T:imp:v1	rs4753126	11	93862020	94128854	C	T	0.569511	19.0878
CD83:Q01151:OID20565:v1	11:93862020:C:T:imp:v1	rs4073614	11	93865567	94132401	G	A	0.147566	17.7373
CD83:Q01151:OID20565:v1	11:93862020:C:T:imp:v1	rs4073613	11	93865569	94132403	G	T	0.140777	17.6902
CD83:Q01151:OID20565:v1	11:93862020:C:T:imp:v1	rs4073612	11	93865651	94132485	G	T	0.103278	17.3805
CD83:Q01151:OID20565:v1	12:111843834:G:T:imp:v1	rs556403548	12	111843834	111406030	G	T	0.240066	11.0724
CD83:Q01151:OID20565:v1	12:111884608:T:C:imp:v1	rs3184504	12	111884608	111446804	T	C	0.904607	128.716
CD83:Q01151:OID20565:v1	12:111843834:G:T:imp:v1	rs72650673	12	111885310	111447506	G	A	0.114397	10.3312
CD83:Q01151:OID20565:v1	12:111843834:G:T:imp:v1	rs570074821	12	111926961	111489157	A	G	0.111984	10.3098
CD83:Q01151:OID20565:v1	12:111884608:T:C:imp:v1	rs7137828	12	111932800	111494996	C	T	0.0497014	125.815
CD83:Q01151:OID20565:v1	12:111843834:G:T:imp:v1	rs551014092	12	111936993	111499189	G	A	0.0732026	9.88471
CD83:Q01151:OID20565:v1	12:111843834:G:T:imp:v1	rs540244401	12	112024096	111586292	G	A	0.131251	10.4686
CD83:Q01151:OID20565:v1	12:111843834:G:T:imp:v1	rs568138693	12	112074563	111636759	C	G	0.0603945	9.69238
CD83:Q01151:OID20565:v1	12:111843834:G:T:imp:v1	rs550685946	12	112074677	111636873	T	G	0.0520591	9.54386
CD83:Q01151:OID20565:v1	12:111843834:G:T:imp:v1	rs769623925	12	112293572	111855768	A	G	0.0584464	9.65959
CD83:Q01151:OID20565:v1	12:111843834:G:T:imp:v1	rs531925579	12	112687904	112250100	T	C	0.0272679	8.89719
CD83:Q01151:OID20565:v1	12:111843834:G:T:imp:v1	rs540913886	12	112716771	112278967	T	G	0.0288602	8.95395
CD83:Q01151:OID20565:v1	12:111843834:G:T:imp:v1	rs762349492	12	112840258	112402454	T	A	0.0194428	8.55896
CD83:Q01151:OID20565:v1	12:111843834:G:T:imp:v1	rs535267270	12	112852124	112414320	C	T	0.0219713	8.68122
CD83:Q01151:OID20565:v1	12:111843834:G:T:imp:v1	rs556699210	12	113118982	112681177	C	A	0.0259659	8.84827
CD83:Q01151:OID20565:v1	12:121349342:CA:C:imp:v1	rs494632	12	121189116	120751313	C	T	0.0173432	44.744
CD83:Q01151:OID20565:v1	12:121349342:CA:C:imp:v1	rs534415	12	121192687	120754884	G	A	0.0167559	44.7096
CD83:Q01151:OID20565:v1	12:121349342:CA:C:imp:v1	rs525425	12	121195625	120757822	A	G	0.019722	44.8726
CD83:Q01151:OID20565:v1	12:121349342:CA:C:imp:v1	rs3213572	12	121205078	120767275	G	A	0.0109917	44.288
CD83:Q01151:OID20565:v1	12:121349342:CA:C:imp:v1	rs1467283	12	121210220	120772417	G	C	0.0145893	44.5711
CD83:Q01151:OID20565:v1	12:121349342:CA:C:imp:v1	rs7305849	12	121217765	120779962	C	G	0.019645	44.8686
CD83:Q01151:OID20565:v1	12:121349342:CA:C:imp:v1	rs11065264	12	121218380	120780577	T	G	0.0162871	44.6812
CD83:Q01151:OID20565:v1	12:121349342:CA:C:imp:v1	rs7137504	12	121221628	120783825	C	T	0.0228258	45.0187
CD83:Q01151:OID20565:v1	12:121349342:CA:C:imp:v1	rs3213570	12	121222411	120784608	C	G	0.0165093	44.6947
CD83:Q01151:OID20565:v1	12:121349342:CA:C:imp:v1	rs4767937	12	121223244	120785441	G	C	0.020445	44.9086
CD83:Q01151:OID20565:v1	12:121349342:CA:C:imp:v1	rs3901854	12	121225526	120787723	C	T	0.0175435	44.7555
CD83:Q01151:OID20565:v1	12:121349342:CA:C:imp:v1	rs10849791	12	121235280	120797477	T	C	0.0200403	44.8886
CD83:Q01151:OID20565:v1	12:121349342:CA:C:imp:v1	rs909053	12	121237668	120799865	G	A	0.017686	44.7636
CD83:Q01151:OID20565:v1	12:121349342:CA:C:imp:v1	rs2047568	12	121243790	120805987	G	A	0.00737528	43.889
CD83:Q01151:OID20565:v1	12:121349342:CA:C:imp:v1	rs2893876	12	121245158	120807355	T	C	0.00698982	43.8353
CD83:Q01151:OID20565:v1	12:121349342:CA:C:imp:v1	rs3842985	12	121253747	120815944	G	A	0.00709298	43.8499
CD83:Q01151:OID20565:v1	12:121349342:CA:C:imp:v1	rs3861797	12	121255334	120817531	T	C	0.00608453	43.6966
CD83:Q01151:OID20565:v1	12:121349342:CA:C:imp:v1	rs772583723	12	121256141	120818338	TATTC	T	0.0178107	44.7706
CD83:Q01151:OID20565:v1	12:121349342:CA:C:imp:v1	rs3883901	12	121256520	120818717	T	C	0.00626332	43.7255
CD83:Q01151:OID20565:v1	12:121349342:CA:C:imp:v1	rs12809299	12	121261894	120824091	C	T	0.00689769	43.822
CD83:Q01151:OID20565:v1	12:121349342:CA:C:imp:v1	rs11608262	12	121261918	120824115	C	T	0.00752174	43.9086
CD83:Q01151:OID20565:v1	12:121349342:CA:C:imp:v1	rs58291418	12	121264010	120826207	C	T	0.00718538	43.8629
CD83:Q01151:OID20565:v1	12:121349342:CA:C:imp:v1	rs11065282	12	121264415	120826612	G	T	0.015289	44.618
CD83:Q01151:OID20565:v1	12:121349342:CA:C:imp:v1	rs11065283	12	121266453	120828650	T	C	0.00719502	43.8642
CD83:Q01151:OID20565:v1	12:121349342:CA:C:imp:v1	rs11065284	12	121266621	120828818	G	A	0.00674918	43.8002
CD83:Q01151:OID20565:v1	12:121349342:CA:C:imp:v1	rs11611087	12	121267126	120829323	C	T	0.00678074	43.8049
CD83:Q01151:OID20565:v1	12:121349342:CA:C:imp:v1	rs35706672	12	121270376	120832573	T	C	0.00805227	43.9768
CD83:Q01151:OID20565:v1	12:121349342:CA:C:imp:v1	rs34076777	12	121270401	120832598	G	A	0.00700295	43.8372
CD83:Q01151:OID20565:v1	12:121349342:CA:C:imp:v1	rs989987	12	121274062	120836259	C	T	0.0075709	43.9151
CD83:Q01151:OID20565:v1	12:121349342:CA:C:imp:v1	rs989986	12	121274178	120836375	A	C	0.00765975	43.9268
CD83:Q01151:OID20565:v1	12:121349342:CA:C:imp:v1	12:121274791_AT_A	12	121274791	120836988	AT	A	0.00823572	43.9993
CD83:Q01151:OID20565:v1	12:121349342:CA:C:imp:v1	rs4766979	12	121281748	120843945	G	A	0.00930734	44.1216
CD83:Q01151:OID20565:v1	12:121349342:CA:C:imp:v1	rs11065292	12	121289155	120851352	T	C	0.00876189	44.0612
CD83:Q01151:OID20565:v1	12:121349342:CA:C:imp:v1	rs11065293	12	121289686	120851883	C	T	0.00954834	44.1472
CD83:Q01151:OID20565:v1	12:121349342:CA:C:imp:v1	rs12831094	12	121292704	120854901	T	C	0.0102665	44.2197
CD83:Q01151:OID20565:v1	12:121349342:CA:C:imp:v1	rs4766980	12	121295104	120857301	G	A	0.0117666	44.3561
CD83:Q01151:OID20565:v1	12:121349342:CA:C:imp:v1	rs12580949	12	121298164	120860361	A	G	0.00938277	44.1297
CD83:Q01151:OID20565:v1	12:121349342:CA:C:imp:v1	rs11065300	12	121298512	120860709	G	C	0.00826505	44.0029
CD83:Q01151:OID20565:v1	12:121349342:CA:C:imp:v1	rs12822123	12	121298644	120860841	C	T	0.00845905	44.0261
CD83:Q01151:OID20565:v1	12:121349342:CA:C:imp:v1	rs73413868	12	121301732	120863929	T	C	0.00796207	43.9655
CD83:Q01151:OID20565:v1	12:121349342:CA:C:imp:v1	rs35600816	12	121302104	120864301	G	A	0.00859748	44.0423
CD83:Q01151:OID20565:v1	12:121349342:CA:C:imp:v1	rs7969140	12	121303626	120865823	T	C	0.00795479	43.9646
CD83:Q01151:OID20565:v1	12:121349342:CA:C:imp:v1	rs12371178	12	121309129	120871326	T	C	0.0120274	44.378
CD83:Q01151:OID20565:v1	12:121349342:CA:C:imp:v1	rs10774572	12	121309561	120871758	A	G	0.0131786	44.4694
CD83:Q01151:OID20565:v1	12:121349342:CA:C:imp:v1	rs10849807	12	121314056	120876253	T	C	0.0107563	44.2663
CD83:Q01151:OID20565:v1	12:121349342:CA:C:imp:v1	rs11065307	12	121316778	120878975	T	C	0.0124873	44.4155
CD83:Q01151:OID20565:v1	12:121349342:CA:C:imp:v1	rs4454799	12	121317075	120879272	G	T	0.0115099	44.334
CD83:Q01151:OID20565:v1	12:121349342:CA:C:imp:v1	rs11065311	12	121324115	120886312	T	A	0.00967075	44.1599
CD83:Q01151:OID20565:v1	12:121349342:CA:C:imp:v1	rs3897746	12	121324727	120886924	A	G	0.010502	44.2424
CD83:Q01151:OID20565:v1	12:121349342:CA:C:imp:v1	rs34009825	12	121326183	120888380	A	G	0.0114165	44.3259
CD83:Q01151:OID20565:v1	12:121349342:CA:C:imp:v1	rs763081950	12	121327603	120889800	TG	T	0.0116963	44.3501
CD83:Q01151:OID20565:v1	12:121349342:CA:C:imp:v1	rs35905305	12	121328082	120890279	T	G	0.00916554	44.1063
CD83:Q01151:OID20565:v1	12:121349342:CA:C:imp:v1	rs3809313	12	121329967	120892164	T	C	0.00956642	44.1491
CD83:Q01151:OID20565:v1	12:121349342:CA:C:imp:v1	rs58918988	12	121332953	120895150	G	A	0.0147769	44.5839
CD83:Q01151:OID20565:v1	12:121349342:CA:C:imp:v1	12:121333548_TA_T	12	121333548	120895745	TA	T	0.00698737	43.8349
CD83:Q01151:OID20565:v1	12:121349342:CA:C:imp:v1	rs57697145	12	121333552	120895749	T	G	0.0106875	44.2599
CD83:Q01151:OID20565:v1	12:121349342:CA:C:imp:v1	rs1542859	12	121336766	120898963	A	G	0.00931005	44.1219
CD83:Q01151:OID20565:v1	12:121349342:CA:C:imp:v1	rs869781	12	121340246	120902443	T	C	0.0103152	44.2244
CD83:Q01151:OID20565:v1	12:121349342:CA:C:imp:v1	rs2393716	12	121341933	120904130	C	G	0.0169916	44.7235
CD83:Q01151:OID20565:v1	12:121349342:CA:C:imp:v1	rs904628	12	121342084	120904281	G	A	0.0130778	44.4617
CD83:Q01151:OID20565:v1	12:121349342:CA:C:imp:v1	rs73415720	12	121344515	120906712	T	C	0.0156078	44.6386
CD83:Q01151:OID20565:v1	12:121349342:CA:C:imp:v1	rs61946382	12	121344574	120906771	A	T	0.0135531	44.4974
CD83:Q01151:OID20565:v1	12:121349342:CA:C:imp:v1	rs11065324	12	121346795	120908992	G	C	0.0135224	44.4952
CD83:Q01151:OID20565:v1	12:121349342:CA:C:imp:v1	rs1696357	12	121348649	120910846	T	C	0.00653545	43.7681
CD83:Q01151:OID20565:v1	12:121349342:CA:C:imp:v1	rs534297892	12	121349342	120911539	CA	C	0.195586	47.1668
CD83:Q01151:OID20565:v1	12:121349342:CA:C:imp:v1	12:121350096_GT_G	12	121350096	120912293	GT	G	0.00748491	43.9037
CD83:Q01151:OID20565:v1	12:121349342:CA:C:imp:v1	rs12372231	12	121351729	120913926	T	A	0.0114256	44.3267
CD83:Q01151:OID20565:v1	12:121349342:CA:C:imp:v1	rs73415734	12	121351934	120914131	C	T	0.00881631	44.0674
CD83:Q01151:OID20565:v1	13:28647710:C:T:imp:v1	rs61946324	13	28593127	28018990	G	A	0.00245245	20.882
CD83:Q01151:OID20565:v1	13:28647710:C:T:imp:v1	rs61946325	13	28597187	28023050	C	T	0.00237756	20.851
CD83:Q01151:OID20565:v1	13:28647710:C:T:imp:v1	rs61944199	13	28601651	28027514	T	C	0.0024662	20.8876
CD83:Q01151:OID20565:v1	13:28647710:C:T:imp:v1	rs79566936	13	28601994	28027857	G	A	0.0025797	20.9326
CD83:Q01151:OID20565:v1	13:28647710:C:T:imp:v1	rs61944200	13	28602256	28028119	C	T	0.00287637	21.0415
CD83:Q01151:OID20565:v1	13:28647710:C:T:imp:v1	rs12427653	13	28602604	28028467	T	C	0.0021925	20.7699
CD83:Q01151:OID20565:v1	13:28647710:C:T:imp:v1	rs145722194	13	28603107	28028970	T	TG	0.00320991	21.1512
CD83:Q01151:OID20565:v1	13:28647710:C:T:imp:v1	rs7992631	13	28603456	28029319	G	A	0.00411051	21.3986
CD83:Q01151:OID20565:v1	13:28647710:C:T:imp:v1	rs147494258	13	28603532	28029395	A	AAAAAC	0.0226869	23.107
CD83:Q01151:OID20565:v1	13:28604007:T:C:imp:v1	rs76428106	13	28604007	28029870	T	C	1	77.8043
CD83:Q01151:OID20565:v1	13:28647710:C:T:imp:v1	rs61944701	13	28607517	28033380	T	C	0.00271863	20.9851
CD83:Q01151:OID20565:v1	13:28647710:C:T:imp:v1	rs61944702	13	28607710	28033573	G	C	0.00250552	20.9034
CD83:Q01151:OID20565:v1	13:28647710:C:T:imp:v1	13:28611215_GT_G	13	28611215	28037078	GT	G	0.00300651	21.0858
CD83:Q01151:OID20565:v1	13:28647710:C:T:imp:v1	rs2491235	13	28611710	28037573	A	G	0.00219545	20.7713
CD83:Q01151:OID20565:v1	13:28647710:C:T:imp:v1	rs12429639	13	28612382	28038245	G	A	0.00262527	20.9501
CD83:Q01151:OID20565:v1	13:28647710:C:T:imp:v1	rs6491248	13	28612457	28038320	T	C	0.00244356	20.8784
CD83:Q01151:OID20565:v1	13:28647710:C:T:imp:v1	rs2491239	13	28613144	28039007	C	G	0.00214831	20.7496
CD83:Q01151:OID20565:v1	13:28647710:C:T:imp:v1	rs2491240	13	28613167	28039030	G	A	0.0027183	20.985
CD83:Q01151:OID20565:v1	13:28647710:C:T:imp:v1	rs2504237	13	28613331	28039194	G	T	0.00263162	20.9525
CD83:Q01151:OID20565:v1	13:28647710:C:T:imp:v1	rs7339100	13	28613432	28039295	A	G	0.00247938	20.8929
CD83:Q01151:OID20565:v1	13:28647710:C:T:imp:v1	rs7320980	13	28613528	28039391	T	C	0.00291253	21.054
CD83:Q01151:OID20565:v1	13:28647710:C:T:imp:v1	rs61944703	13	28613716	28039579	C	T	0.00347404	21.2303
CD83:Q01151:OID20565:v1	13:28647710:C:T:imp:v1	rs7985425	13	28613868	28039731	T	C	0.00323027	21.1576
CD83:Q01151:OID20565:v1	13:28647710:C:T:imp:v1	rs9551429	13	28632369	28058232	C	T	0.00663791	21.8779
CD83:Q01151:OID20565:v1	13:28647710:C:T:imp:v1	rs78854330	13	28634784	28060647	T	C	0.0116935	22.4442
CD83:Q01151:OID20565:v1	13:28647710:C:T:imp:v1	rs9554229	13	28639249	28065112	T	C	0.0227303	23.1089
CD83:Q01151:OID20565:v1	13:28647710:C:T:imp:v1	rs9551433	13	28640012	28065875	A	G	0.0215689	23.0565
CD83:Q01151:OID20565:v1	13:28647710:C:T:imp:v1	rs9554231	13	28640171	28066034	G	A	0.0161477	22.767
CD83:Q01151:OID20565:v1	13:28647710:C:T:imp:v1	rs2185049	13	28640837	28066700	G	A	0.014007	22.6247
CD83:Q01151:OID20565:v1	13:28647710:C:T:imp:v1	rs9581970	13	28640952	28066815	A	G	0.01436	22.6496
CD83:Q01151:OID20565:v1	13:28647710:C:T:imp:v1	rs9554232	13	28641053	28066916	T	C	0.0166915	22.8001
CD83:Q01151:OID20565:v1	13:28647710:C:T:imp:v1	rs9554233	13	28641209	28067072	G	T	0.0137782	22.6083
CD83:Q01151:OID20565:v1	13:28647710:C:T:imp:v1	rs9554234	13	28641246	28067109	G	A	0.0139965	22.624
CD83:Q01151:OID20565:v1	13:28647710:C:T:imp:v1	rs9551434	13	28641571	28067434	A	G	0.0127866	22.5336
CD83:Q01151:OID20565:v1	13:28647710:C:T:imp:v1	rs9554235	13	28641731	28067594	A	C	0.0173408	22.8383
CD83:Q01151:OID20565:v1	13:28647710:C:T:imp:v1	rs9554236	13	28641775	28067638	A	G	0.0153475	22.7161
CD83:Q01151:OID20565:v1	13:28647710:C:T:imp:v1	rs9513019	13	28642034	28067897	A	G	0.0100421	22.292
CD83:Q01151:OID20565:v1	13:28647710:C:T:imp:v1	rs9554237	13	28642942	28068805	C	G	0.00601984	21.7802
CD83:Q01151:OID20565:v1	13:28647710:C:T:imp:v1	rs9554238	13	28643608	28069471	A	G	0.0131262	22.5598
CD83:Q01151:OID20565:v1	13:28647710:C:T:imp:v1	rs9579151	13	28643878	28069741	C	G	0.0114227	22.4208
CD83:Q01151:OID20565:v1	13:28647710:C:T:imp:v1	rs11840268	13	28644177	28070040	G	A	0.0128354	22.5374
CD83:Q01151:OID20565:v1	13:28647710:C:T:imp:v1	rs56245749	13	28644359	28070222	G	C	0.0125853	22.5177
CD83:Q01151:OID20565:v1	13:28647710:C:T:imp:v1	rs9554239	13	28644830	28070693	A	G	0.0122946	22.4943
CD83:Q01151:OID20565:v1	13:28647710:C:T:imp:v1	rs7982889	13	28644885	28070748	T	C	0.0115838	22.4348
CD83:Q01151:OID20565:v1	13:28647710:C:T:imp:v1	rs11840651	13	28645163	28071026	G	A	0.0243168	23.1764
CD83:Q01151:OID20565:v1	13:28647710:C:T:imp:v1	rs11840665	13	28645281	28071144	G	A	0.00994094	22.2818
CD83:Q01151:OID20565:v1	13:28647710:C:T:imp:v1	rs569089276	13	28645307	28071170	C	CT	0.00818096	22.087
CD83:Q01151:OID20565:v1	13:28647710:C:T:imp:v1	rs55896931	13	28645341	28071204	A	T	0.016363	22.7802
CD83:Q01151:OID20565:v1	13:28647710:C:T:imp:v1	rs56401390	13	28645436	28071299	T	C	0.0216961	23.0623
CD83:Q01151:OID20565:v1	13:28647710:C:T:imp:v1	rs56146647	13	28645607	28071470	T	C	0.0253262	23.2171
CD83:Q01151:OID20565:v1	13:28647710:C:T:imp:v1	rs73154871	13	28645987	28071850	T	A	0.0203577	22.9987
CD83:Q01151:OID20565:v1	13:28647710:C:T:imp:v1	rs73154872	13	28646010	28071873	G	A	0.0211256	23.0357
CD83:Q01151:OID20565:v1	13:28647710:C:T:imp:v1	rs73154873	13	28646170	28072033	C	A	0.0197404	22.9679
CD83:Q01151:OID20565:v1	13:28647710:C:T:imp:v1	13:28646264_AT_A	13	28646264	28072127	AT	A	0.00856519	22.1329
CD83:Q01151:OID20565:v1	13:28647710:C:T:imp:v1	rs73154874	13	28646423	28072286	C	T	0.0173745	22.8402
CD83:Q01151:OID20565:v1	13:28647710:C:T:imp:v1	rs73154875	13	28646547	28072410	A	T	0.0205989	23.0104
CD83:Q01151:OID20565:v1	13:28647710:C:T:imp:v1	rs73154877	13	28646674	28072537	C	T	0.0207522	23.0179
CD83:Q01151:OID20565:v1	13:28647710:C:T:imp:v1	rs113935225	13	28646769	28072632	G	C	0.0191451	22.9372
CD83:Q01151:OID20565:v1	13:28647710:C:T:imp:v1	rs73154879	13	28646862	28072725	C	T	0.0190465	22.9321
CD83:Q01151:OID20565:v1	13:28647710:C:T:imp:v1	rs143005859	13	28646906	28072769	C	T	0.0143452	22.6486
CD83:Q01151:OID20565:v1	13:28647710:C:T:imp:v1	rs145103900	13	28646940	28072803	A	G	0.0148037	22.6801
CD83:Q01151:OID20565:v1	13:28647710:C:T:imp:v1	rs139031196	13	28647034	28072897	C	T	0.0205034	23.0058
CD83:Q01151:OID20565:v1	13:28647710:C:T:imp:v1	rs149436982	13	28647096	28072959	C	T	0.01935	22.9479
CD83:Q01151:OID20565:v1	13:28647710:C:T:imp:v1	rs144822111	13	28647107	28072970	A	G	0.0177678	22.8626
CD83:Q01151:OID20565:v1	13:28647710:C:T:imp:v1	rs111804058	13	28647199	28073062	C	T	0.0209338	23.0266
CD83:Q01151:OID20565:v1	13:28647710:C:T:imp:v1	rs28458275	13	28647228	28073091	A	G	0.0214988	23.0532
CD83:Q01151:OID20565:v1	13:28647710:C:T:imp:v1	rs9581971	13	28647573	28073436	C	T	0.0179667	22.8737
CD83:Q01151:OID20565:v1	13:28647710:C:T:imp:v1	rs9581972	13	28647710	28073573	C	T	0.0397625	23.6681
CD83:Q01151:OID20565:v1	13:28647710:C:T:imp:v1	rs9581973	13	28647723	28073586	A	C	0.0244607	23.1823
CD83:Q01151:OID20565:v1	13:28647710:C:T:imp:v1	rs9581975	13	28647886	28073749	T	C	0.00538748	21.6692
CD83:Q01151:OID20565:v1	13:28647710:C:T:imp:v1	13:28647916_GT_G	13	28647916	28073779	GT	G	0.00319923	21.1479
CD83:Q01151:OID20565:v1	13:28647710:C:T:imp:v1	rs9581976	13	28647947	28073810	C	T	0.0185184	22.904
CD83:Q01151:OID20565:v1	13:28647710:C:T:imp:v1	rs9581977	13	28649731	28075594	G	A	0.0359894	23.5684
CD83:Q01151:OID20565:v1	13:28647710:C:T:imp:v1	rs9554242	13	28653736	28079599	A	G	0.00380046	21.3202
CD83:Q01151:OID20565:v1	13:28647710:C:T:imp:v1	rs9581980	13	28654250	28080113	T	G	0.00602977	21.7818
CD83:Q01151:OID20565:v1	13:28647710:C:T:imp:v1	rs7333532	13	28656671	28082534	C	T	0.00946994	22.2333
CD83:Q01151:OID20565:v1	13:28647710:C:T:imp:v1	rs7985206	13	28657064	28082927	T	C	0.00733916	21.9784
CD83:Q01151:OID20565:v1	13:28647710:C:T:imp:v1	rs9554245	13	28658183	28084046	G	C	0.00637132	21.8369
CD83:Q01151:OID20565:v1	13:28647710:C:T:imp:v1	rs9507998	13	28658489	28084352	T	G	0.0047202	21.5369
CD83:Q01151:OID20565:v1	13:28674797:G:A:imp:v1	rs117145034	13	28674797	28100660	G	A	0.982799	12.5929
CD83:Q01151:OID20565:v1	17:7073747:G:A:imp:v1	rs72837682	17	7063650	7160331	T	C	0.0841104	13.7256
CD83:Q01151:OID20565:v1	17:7073747:G:A:imp:v1	rs56093546	17	7063815	7160496	T	A	0.103541	13.9334
CD83:Q01151:OID20565:v1	17:7073747:G:A:imp:v1	rs56115403	17	7063898	7160579	G	A	0.0833327	13.7163
CD83:Q01151:OID20565:v1	17:7073747:G:A:imp:v1	rs56244095	17	7063899	7160580	C	A	0.0883885	13.7752
CD83:Q01151:OID20565:v1	17:7069412:G:A:imp:v1	rs186021206	17	7069412	7166093	G	A	0.910103	42.0087
CD83:Q01151:OID20565:v1	17:7073747:G:A:imp:v1	17:7071993_CG_C	17	7071993	7168674	CG	C	0.0420284	13.0318
CD83:Q01151:OID20565:v1	17:7073747:G:A:imp:v1	rs62061425	17	7073091	7169772	A	G	0.0878892	13.7695
CD83:Q01151:OID20565:v1	17:7073747:G:A:imp:v1	rs72837687	17	7073747	7170428	G	A	0.128973	14.1531
CD83:Q01151:OID20565:v1	17:7073747:G:A:imp:v1	rs62061426	17	7074125	7170806	G	A	0.0905162	13.799
CD83:Q01151:OID20565:v1	17:7073747:G:A:imp:v1	rs111072793	17	7079593	7176274	C	A	0.0921612	13.817
CD83:Q01151:OID20565:v1	17:7073747:G:A:imp:v1	rs12945299	17	7080069	7176750	A	G	0.0864417	13.7529
CD83:Q01151:OID20565:v1	17:7073747:G:A:imp:v1	rs55714927	17	7080316	7176997	C	T	0.0852928	13.7395
CD83:Q01151:OID20565:v1	17:7069412:G:A:imp:v1	rs200489612	17	7106378	7203059	G	A	0.0889495	39.6832
CD83:Q01151:OID20565:v1	17:57911230:A:G:imp:v1	rs8081108	17	57801597	59724236	G	T	0.00941556	20.4656
CD83:Q01151:OID20565:v1	17:57911230:A:G:imp:v1	rs8081395	17	57801761	59724400	G	A	0.0107026	20.5937
CD83:Q01151:OID20565:v1	17:57911230:A:G:imp:v1	rs541555827	17	57803652	59726291	G	GT	0.0134756	20.8241
CD83:Q01151:OID20565:v1	17:57911230:A:G:imp:v1	rs758785386	17	57809913	59732552	TGTTA	T	0.0111124	20.6313
CD83:Q01151:OID20565:v1	17:57911230:A:G:imp:v1	rs2777898	17	57815608	59738247	G	C	0.0109272	20.6145
CD83:Q01151:OID20565:v1	17:57911230:A:G:imp:v1	rs8070345	17	57816757	59739396	T	C	0.0119698	20.7056
CD83:Q01151:OID20565:v1	17:57911230:A:G:imp:v1	rs71370113	17	57819883	59742522	C	CAATAATAAT	0.0153843	20.9566
CD83:Q01151:OID20565:v1	17:57911230:A:G:imp:v1	rs11654074	17	57825572	59748211	A	C	0.0118456	20.6952
CD83:Q01151:OID20565:v1	17:57911230:A:G:imp:v1	rs2665397	17	57826731	59749370	C	A	0.0118507	20.6956
CD83:Q01151:OID20565:v1	17:57911230:A:G:imp:v1	rs2777884	17	57830426	59753065	G	A	0.0154669	20.9619
CD83:Q01151:OID20565:v1	17:57911230:A:G:imp:v1	rs2777885	17	57830473	59753112	C	A	0.016235	21.0104
CD83:Q01151:OID20565:v1	17:57911230:A:G:imp:v1	rs2777899	17	57832391	59755030	T	G	0.0110872	20.629
CD83:Q01151:OID20565:v1	17:57911230:A:G:imp:v1	17:57836738_AAAAAT_A	17	57836738	59759377	AAAAAT	A	0.0156627	20.9745
CD83:Q01151:OID20565:v1	17:57911230:A:G:imp:v1	rs2645477	17	57845624	59768263	A	C	0.0155205	20.9654
CD83:Q01151:OID20565:v1	17:57911230:A:G:imp:v1	rs11650106	17	57850251	59772890	C	T	0.0138851	20.854
CD83:Q01151:OID20565:v1	17:57911230:A:G:imp:v1	rs116683462	17	57851781	59774420	A	T	0.0218764	21.3086
CD83:Q01151:OID20565:v1	17:57911230:A:G:imp:v1	rs2150879	17	57859210	59781849	G	A	0.0663623	22.4183
CD83:Q01151:OID20565:v1	17:57911230:A:G:imp:v1	rs760482467	17	57868545	59791184	CTTTTTTT	C	0.00575152	19.9727
CD83:Q01151:OID20565:v1	17:57911230:A:G:imp:v1	rs2665405	17	57875292	59797931	G	A	0.0340497	21.751
CD83:Q01151:OID20565:v1	17:57911230:A:G:imp:v1	rs2665404	17	57875396	59798035	C	T	0.037466	21.8466
CD83:Q01151:OID20565:v1	17:57911230:A:G:imp:v1	rs2777895	17	57879610	59802249	A	G	0.0413331	21.9449
CD83:Q01151:OID20565:v1	17:57911230:A:G:imp:v1	17:57880274_AT_A	17	57880274	59802913	AT	A	0.0394883	21.8992
CD83:Q01151:OID20565:v1	17:57911230:A:G:imp:v1	rs34890976	17	57881310	59803949	A	AT	0.0487756	22.1104
CD83:Q01151:OID20565:v1	17:57911230:A:G:imp:v1	rs12449331	17	57883646	59806285	T	C	0.0417214	21.9542
CD83:Q01151:OID20565:v1	17:57911230:A:G:imp:v1	rs2063353	17	57889192	59811831	T	G	0.0557937	22.2449
CD83:Q01151:OID20565:v1	17:57911230:A:G:imp:v1	rs12938273	17	57901652	59824291	G	A	0.0434843	21.9956
CD83:Q01151:OID20565:v1	17:57911230:A:G:imp:v1	rs1292064	17	57906318	59828957	A	C	0.042861	21.9812
CD83:Q01151:OID20565:v1	17:57911230:A:G:imp:v1	17:57906576_TC_T	17	57906576	59829215	TC	T	0.0158533	20.9866
CD83:Q01151:OID20565:v1	17:57911230:A:G:imp:v1	rs1295926	17	57909373	59832012	A	G	0.0143034	20.8837
CD83:Q01151:OID20565:v1	17:57911230:A:G:imp:v1	rs1296280	17	57909429	59832068	A	T	0.0146109	20.905
CD83:Q01151:OID20565:v1	17:57911230:A:G:imp:v1	rs1292061	17	57911230	59833869	A	G	0.0768625	22.5652
CD83:Q01151:OID20565:v1	17:57911230:A:G:imp:v1	rs2645479	17	57920532	59843171	A	G	0.00555719	19.9383
CD83:Q01151:OID20565:v1	17:57911230:A:G:imp:v1	17:57926391_GT_G	17	57926391	59849030	GT	G	0.0192171	21.179
CD83:Q01151:OID20565:v1	17:57911230:A:G:imp:v1	rs1292071	17	57926911	59849550	T	C	0.00994806	20.5206
CD83:Q01151:OID20565:v1	17:57911230:A:G:imp:v1	rs1292069	17	57928290	59850929	T	C	0.0128355	20.7754
CD83:Q01151:OID20565:v1	17:57911230:A:G:imp:v1	rs1295927	17	57929535	59852174	A	G	0.012623	20.7587
CD83:Q01151:OID20565:v1	17:57911230:A:G:imp:v1	rs2526359	17	57933508	59856147	A	G	0.00479649	19.7911
CD83:Q01151:OID20565:v1	17:57911230:A:G:imp:v1	rs1292044	17	57933609	59856248	A	G	0.00374803	19.5444
CD83:Q01151:OID20565:v1	17:57911230:A:G:imp:v1	rs2333625	17	57940003	59862642	T	C	0.00262635	19.1888
CD83:Q01151:OID20565:v1	17:57911230:A:G:imp:v1	rs1292046	17	57946179	59868818	G	A	0.00404519	19.6207
CD83:Q01151:OID20565:v1	17:57911230:A:G:imp:v1	rs1292045	17	57947212	59869851	T	C	0.00317658	19.379
CD83:Q01151:OID20565:v1	17:57911230:A:G:imp:v1	rs2526355	17	57953233	59875872	G	C	0.00363547	19.5139
CD83:Q01151:OID20565:v1	17:57911230:A:G:imp:v1	rs58236573	17	57953544	59876183	C	CT	0.0052093	19.8737
CD83:Q01151:OID20565:v1	17:57911230:A:G:imp:v1	rs1292048	17	57955071	59877710	A	G	0.0042102	19.6607
CD83:Q01151:OID20565:v1	17:57911230:A:G:imp:v1	rs529642766	17	57959042	59881681	A	AT	0.00376477	19.5489
CD83:Q01151:OID20565:v1	17:57911230:A:G:imp:v1	rs1292056	17	57959047	59881686	C	T	0.00376477	19.5489
CD83:Q01151:OID20565:v1	17:57911230:A:G:imp:v1	rs1292055	17	57959068	59881707	A	G	0.00330106	19.4175
CD83:Q01151:OID20565:v1	17:57911230:A:G:imp:v1	rs200641071	17	57959444	59882083	TC	T	0.00291735	19.2939
CD83:Q01151:OID20565:v1	17:57911230:A:G:imp:v1	rs1292054	17	57961847	59884486	T	C	0.00328548	19.4127
CD83:Q01151:OID20565:v1	17:57911230:A:G:imp:v1	rs111244297	17	57967410	59890049	G	GGAGGCT	0.0027403	19.2313
CD83:Q01151:OID20565:v1	17:57911230:A:G:imp:v1	17:57968729_ATCCACC_A	17	57968729	59891368	ATCCACC	A	0.00447912	19.7226
CD83:Q01151:OID20565:v1	17:57911230:A:G:imp:v1	rs1298843	17	57975157	59897796	T	C	0.00260659	19.1812
CD83:Q01151:OID20565:v1	17:57911230:A:G:imp:v1	rs7216805	17	57986975	59909614	C	T	0.00351754	19.481
CD83:Q01151:OID20565:v1	17:57911230:A:G:imp:v1	rs1292032	17	57992343	59914982	A	C	0.00274537	19.2331
CD83:Q01151:OID20565:v1	17:57911230:A:G:imp:v1	rs180534	17	57999440	59922079	T	C	0.00260247	19.1797
CD83:Q01151:OID20565:v1	17:57911230:A:G:imp:v1	rs180532	17	58003297	59925936	A	G	0.00268017	19.2091
CD83:Q01151:OID20565:v1	17:57911230:A:G:imp:v1	rs180530	17	58003594	59926233	G	A	0.0026883	19.2121
CD83:Q01151:OID20565:v1	17:57911230:A:G:imp:v1	rs180524	17	58011498	59934137	G	T	0.00337774	19.4404
CD83:Q01151:OID20565:v1	17:57911230:A:G:imp:v1	rs180521	17	58014277	59936916	C	T	0.00255997	19.1632
CD83:Q01151:OID20565:v1	17:57911230:A:G:imp:v1	rs180520	17	58015149	59937788	T	C	0.00308126	19.3485
CD83:Q01151:OID20565:v1	17:57911230:A:G:imp:v1	rs180519	17	58016271	59938910	G	A	0.00256435	19.1649
CD83:Q01151:OID20565:v1	17:57911230:A:G:imp:v1	rs25543	17	58027870	59950509	T	TTTCA	0.00290545	19.2898
CD83:Q01151:OID20565:v1	17:57911230:A:G:imp:v1	rs11868009	17	58036499	59959138	A	C	0.00331438	19.4215
CD83:Q01151:OID20565:v1	17:57911230:A:G:imp:v1	rs1024637	17	58038893	59961532	C	T	0.00260471	19.1805
CD83:Q01151:OID20565:v1	17:57911230:A:G:imp:v1	rs4968401	17	58040730	59963369	T	C	0.00256466	19.165
CD83:Q01151:OID20565:v1	19:3546264:C:T:imp:v1	rs34878396	19	3546264	3546266	C	T	0.99996	43.6275
CD84:Q9UIB8:OID20607:v1	1:160563158:T:G:imp:v1	rs2134704	1	160543056	160573266	A	C	0.0179133	107.711
CD84:Q9UIB8:OID20607:v1	1:160563158:T:G:imp:v1	rs1503855	1	160545587	160575797	C	T	0.0233206	107.975
CD84:Q9UIB8:OID20607:v1	1:160563158:T:G:imp:v1	rs2887545	1	160546607	160576817	A	G	0.0227616	107.951
CD84:Q9UIB8:OID20607:v1	1:160563158:T:G:imp:v1	rs2369722	1	160546709	160576919	C	A	0.0228227	107.953
CD84:Q9UIB8:OID20607:v1	1:160563158:T:G:imp:v1	rs1466932	1	160548727	160578937	C	T	0.0243866	108.02
CD84:Q9UIB8:OID20607:v1	1:160548758:A:G:imp:v1	rs140875285	1	160548758	160578968	A	G	0.965789	11.507
CD84:Q9UIB8:OID20607:v1	1:160563158:T:G:imp:v1	rs977020	1	160549579	160579789	G	A	0.0242516	108.014
CD84:Q9UIB8:OID20607:v1	1:160563158:T:G:imp:v1	rs977018	1	160549732	160579942	G	A	0.0242516	108.014
CD84:Q9UIB8:OID20607:v1	1:160563158:T:G:imp:v1	rs1875766	1	160550280	160580490	G	A	0.0241984	108.012
CD84:Q9UIB8:OID20607:v1	1:160563158:T:G:imp:v1	rs11265440	1	160553644	160583854	A	G	0.0384373	108.475
CD84:Q9UIB8:OID20607:v1	1:160563158:T:G:imp:v1	rs7539149	1	160556188	160586398	C	T	0.0380853	108.465
CD84:Q9UIB8:OID20607:v1	1:160563158:T:G:imp:v1	rs12072476	1	160556712	160586922	A	G	0.0381557	108.467
CD84:Q9UIB8:OID20607:v1	1:160563158:T:G:imp:v1	rs2118424	1	160558061	160588271	A	T	0.036958	108.435
CD84:Q9UIB8:OID20607:v1	1:160563158:T:G:imp:v1	rs10797079	1	160559110	160589320	T	G	0.0355275	108.396
CD84:Q9UIB8:OID20607:v1	1:160563158:T:G:imp:v1	rs7546013	1	160559645	160589855	A	G	0.0353674	108.391
CD84:Q9UIB8:OID20607:v1	1:160563158:T:G:imp:v1	rs7556477	1	160559867	160590077	G	A	0.0349098	108.378
CD84:Q9UIB8:OID20607:v1	1:160563158:T:G:imp:v1	rs10737177	1	160560016	160590226	T	C	0.034501	108.367
CD84:Q9UIB8:OID20607:v1	1:160563158:T:G:imp:v1	rs11265441	1	160561255	160591465	C	T	0.0331247	108.326
CD84:Q9UIB8:OID20607:v1	1:160563158:T:G:imp:v1	rs10797080	1	160561650	160591860	G	A	0.0329341	108.32
CD84:Q9UIB8:OID20607:v1	1:160563158:T:G:imp:v1	rs10797081	1	160561771	160591981	A	T	0.0328597	108.318
CD84:Q9UIB8:OID20607:v1	1:160563158:T:G:imp:v1	rs10797082	1	160561884	160592094	T	C	0.0328597	108.318
CD84:Q9UIB8:OID20607:v1	1:160563158:T:G:imp:v1	rs2118425	1	160563158	160593368	T	G	0.0428002	108.582
CD84:Q9UIB8:OID20607:v1	1:160563158:T:G:imp:v1	rs4332357	1	160563775	160593985	C	T	0.0324065	108.304
CD84:Q9UIB8:OID20607:v1	1:160563158:T:G:imp:v1	rs4565710	1	160564474	160594684	T	C	0.0323888	108.303
CD84:Q9UIB8:OID20607:v1	1:160563158:T:G:imp:v1	rs10908791	1	160564556	160594766	G	A	0.0324065	108.304
CD84:Q9UIB8:OID20607:v1	1:160563158:T:G:imp:v1	rs7550663	1	160565059	160595269	C	T	0.0323888	108.303
CD84:Q9UIB8:OID20607:v1	1:160563158:T:G:imp:v1	rs11589206	1	160565361	160595571	C	A	0.0263362	108.096
CD84:Q9UIB8:OID20607:v1	1:160563158:T:G:imp:v1	rs6690086	1	160567843	160598053	C	G	0.0306926	108.25
CD84:Q9UIB8:OID20607:v1	1:160563158:T:G:imp:v1	rs11265448	1	160571429	160601639	C	T	0.0357463	108.402
CD84:Q9UIB8:OID20607:v1	1:160563158:T:G:imp:v1	rs10908795	1	160571838	160602048	C	G	0.0339243	108.35
CD84:Q9UIB8:OID20607:v1	1:160563158:T:G:imp:v1	rs2369724	1	160575499	160605709	G	A	0.0337463	108.344
CD84:Q9UIB8:OID20607:v1	1:160563158:T:G:imp:v1	rs2055549	1	160576780	160606990	C	A	0.0231611	107.968
CD84:Q9UIB8:OID20607:v1	1:247719769:G:A:imp:v1	rs4353135	1	247617036	247453734	G	T	0.00706944	8.36712
CD84:Q9UIB8:OID20607:v1	1:247719769:G:A:imp:v1	rs117775558	1	247637458	247474156	C	T	0.00600946	8.20469
CD84:Q9UIB8:OID20607:v1	1:247719769:G:A:imp:v1	rs74227706	1	247638315	247475013	A	C	0.00613971	8.22614
CD84:Q9UIB8:OID20607:v1	1:247719769:G:A:imp:v1	rs78486847	1	247638515	247475213	C	T	0.00594161	8.19334
CD84:Q9UIB8:OID20607:v1	1:247719769:G:A:imp:v1	1:247639224_CA_C	1	247639224	247475922	CA	C	0.00678638	8.32628
CD84:Q9UIB8:OID20607:v1	1:247719769:G:A:imp:v1	rs79724455	1	247646957	247483655	T	C	0.00763949	8.44469
CD84:Q9UIB8:OID20607:v1	1:247719769:G:A:imp:v1	rs77059530	1	247648916	247485614	G	A	0.00656731	8.29346
CD84:Q9UIB8:OID20607:v1	1:247712303:T:C:imp:v1	rs41315846	1	247712303	247549001	T	C	0.99935	17.3295
CD84:Q9UIB8:OID20607:v1	1:247719769:G:A:imp:v1	rs56043070	1	247719769	247556467	G	A	0.503255	12.6325
CD84:Q9UIB8:OID20607:v1	1:247719769:G:A:imp:v1	rs74227709	1	247722588	247559286	G	A	0.404455	12.4139
CD84:Q9UIB8:OID20607:v1	3:56849749:T:C:imp:v1	rs1354034	3	56849749	56815721	T	C	1	59.2714
CD84:Q9UIB8:OID20607:v1	5:88180196:T:C:imp:v1	rs114694170	5	88180196	88884379	T	C	1	32.6192
CD84:Q9UIB8:OID20607:v1	6:135509659:G:T:imp:v1	rs6900160	6	135200657	134879519	A	G	0.00126048	6.75951
CD84:Q9UIB8:OID20607:v1	6:135509659:G:T:imp:v1	rs6936179	6	135203094	134881956	T	C	0.00149261	6.92855
CD84:Q9UIB8:OID20607:v1	6:135509659:G:T:imp:v1	rs6940191	6	135208913	134887775	T	G	0.00185069	7.14358
CD84:Q9UIB8:OID20607:v1	6:135509659:G:T:imp:v1	rs962189	6	135210182	134889044	A	G	0.00160645	7.00205
CD84:Q9UIB8:OID20607:v1	6:135509659:G:T:imp:v1	6:135399427_TA_T	6	135399427	135078289	TA	T	0.00279236	7.55491
CD84:Q9UIB8:OID20607:v1	6:135509659:G:T:imp:v1	rs41294854	6	135401371	135080233	C	T	0.0261698	9.79263
CD84:Q9UIB8:OID20607:v1	6:135418632:TTAC:T:imp:v1	rs9399136	6	135402339	135081201	T	C	0.0279349	23.5868
CD84:Q9UIB8:OID20607:v1	6:135509659:G:T:imp:v1	rs75375208	6	135403089	135081951	C	G	0.0259334	9.78355
CD84:Q9UIB8:OID20607:v1	6:135509659:G:T:imp:v1	rs113033196	6	135403927	135082789	T	C	0.0170024	9.36138
CD84:Q9UIB8:OID20607:v1	6:135509659:G:T:imp:v1	rs79562575	6	135404112	135082974	G	A	0.0255445	9.76844
CD84:Q9UIB8:OID20607:v1	6:135418632:TTAC:T:imp:v1	rs1331309	6	135406178	135085040	T	G	0.0323379	23.7332
CD84:Q9UIB8:OID20607:v1	6:135509659:G:T:imp:v1	rs9402682	6	135406183	135085045	G	T	0.00559365	8.24965
CD84:Q9UIB8:OID20607:v1	6:135509659:G:T:imp:v1	rs76732255	6	135408472	135087334	G	T	0.0236593	9.69178
CD84:Q9UIB8:OID20607:v1	6:135418632:TTAC:T:imp:v1	rs9376090	6	135411228	135090090	T	C	0.0233362	23.407
CD84:Q9UIB8:OID20607:v1	6:135509659:G:T:imp:v1	rs41294856	6	135412382	135091244	C	T	0.0250992	9.75086
CD84:Q9UIB8:OID20607:v1	6:135509659:G:T:imp:v1	rs41294858	6	135412636	135091498	T	C	0.0229601	9.66178
CD84:Q9UIB8:OID20607:v1	6:135509659:G:T:imp:v1	rs41294860	6	135414069	135092931	C	G	0.0263274	9.79863
CD84:Q9UIB8:OID20607:v1	6:135509659:G:T:imp:v1	rs56076748	6	135414209	135093071	G	A	0.0262714	9.7965
CD84:Q9UIB8:OID20607:v1	6:135509659:G:T:imp:v1	rs55731938	6	135414850	135093712	G	A	0.0121132	9.02232
CD84:Q9UIB8:OID20607:v1	6:135509659:G:T:imp:v1	rs2210366	6	135415208	135094070	G	A	0.00529576	8.19493
CD84:Q9UIB8:OID20607:v1	6:135509659:G:T:imp:v1	rs76267242	6	135417460	135096322	G	T	0.016896	9.3551
CD84:Q9UIB8:OID20607:v1	6:135418632:TTAC:T:imp:v1	rs778641135	6	135418632	135097494	TTAC	T	0.136722	25.1749
CD84:Q9UIB8:OID20607:v1	6:135418632:TTAC:T:imp:v1	rs7775698	6	135418635	135097497	C	T	0.0409987	23.9705
CD84:Q9UIB8:OID20607:v1	6:135418632:TTAC:T:imp:v1	rs7776054	6	135418916	135097778	A	G	0.0488423	24.1456
CD84:Q9UIB8:OID20607:v1	6:135418632:TTAC:T:imp:v1	rs9399137	6	135419018	135097880	T	C	0.113859	24.9919
CD84:Q9UIB8:OID20607:v1	6:135418632:TTAC:T:imp:v1	6:135419037_AC_A	6	135419037	135097899	AC	A	0.028884	23.6203
CD84:Q9UIB8:OID20607:v1	6:135418632:TTAC:T:imp:v1	rs56293029	6	135419039	135097901	C	A	0.0531369	24.2298
CD84:Q9UIB8:OID20607:v1	6:135418632:TTAC:T:imp:v1	rs35786788	6	135419042	135097904	G	A	0.038872	23.9172
CD84:Q9UIB8:OID20607:v1	6:135418632:TTAC:T:imp:v1	rs9389268	6	135419631	135098493	A	G	0.0392244	23.9263
CD84:Q9UIB8:OID20607:v1	6:135418632:TTAC:T:imp:v1	rs9376091	6	135419636	135098498	C	T	0.036226	23.8468
CD84:Q9UIB8:OID20607:v1	6:135418632:TTAC:T:imp:v1	rs9402685	6	135419688	135098550	T	C	0.0640715	24.417
CD84:Q9UIB8:OID20607:v1	6:135418632:TTAC:T:imp:v1	6:135421067_CT_C	6	135421067	135099929	CT	C	0.0296059	23.6449
CD84:Q9UIB8:OID20607:v1	6:135418632:TTAC:T:imp:v1	rs34164109	6	135421176	135100038	C	T	0.041747	23.9886
CD84:Q9UIB8:OID20607:v1	6:135418632:TTAC:T:imp:v1	rs11759553	6	135422296	135101158	A	T	0.0446645	24.0562
CD84:Q9UIB8:OID20607:v1	6:135418632:TTAC:T:imp:v1	rs9373124	6	135423209	135102071	T	C	0.0297365	23.6493
CD84:Q9UIB8:OID20607:v1	6:135509659:G:T:imp:v1	rs1074849	6	135423412	135102274	G	A	0.00744623	8.53573
CD84:Q9UIB8:OID20607:v1	6:135418632:TTAC:T:imp:v1	rs35959442	6	135424179	135103041	C	G	0.0229111	23.3886
CD84:Q9UIB8:OID20607:v1	6:135418632:TTAC:T:imp:v1	rs4895440	6	135426558	135105420	A	T	0.0280206	23.5899
CD84:Q9UIB8:OID20607:v1	6:135418632:TTAC:T:imp:v1	rs4895441	6	135426573	135105435	A	G	0.0225289	23.3718
CD84:Q9UIB8:OID20607:v1	6:135418632:TTAC:T:imp:v1	rs9389269	6	135427159	135106021	T	C	0.0257767	23.5064
CD84:Q9UIB8:OID20607:v1	6:135418632:TTAC:T:imp:v1	rs9402686	6	135427817	135106679	G	A	0.0254158	23.4923
CD84:Q9UIB8:OID20607:v1	6:135509659:G:T:imp:v1	rs9389270	6	135431807	135110669	C	T	0.0154743	9.2672
CD84:Q9UIB8:OID20607:v1	6:135509659:G:T:imp:v1	rs1411919	6	135432061	135110923	A	G	0.00630162	8.36883
CD84:Q9UIB8:OID20607:v1	6:135509659:G:T:imp:v1	rs9389271	6	135433404	135112266	C	T	0.00697111	8.4698
CD84:Q9UIB8:OID20607:v1	6:135509659:G:T:imp:v1	rs2223385	6	135435171	135114033	G	A	0.00766675	8.56491
CD84:Q9UIB8:OID20607:v1	6:135509659:G:T:imp:v1	rs1320959	6	135437386	135116248	T	C	0.00929461	8.75746
CD84:Q9UIB8:OID20607:v1	6:135509659:G:T:imp:v1	rs6924609	6	135440657	135119519	A	G	0.0122111	9.03037
CD84:Q9UIB8:OID20607:v1	6:135509659:G:T:imp:v1	rs9483789	6	135441165	135120027	T	C	0.0127337	9.07227
CD84:Q9UIB8:OID20607:v1	6:135509659:G:T:imp:v1	rs6925841	6	135441245	135120107	C	T	0.00909275	8.7355
CD84:Q9UIB8:OID20607:v1	6:135509659:G:T:imp:v1	rs9483791	6	135442525	135121387	T	C	0.00997887	8.82849
CD84:Q9UIB8:OID20607:v1	6:135509659:G:T:imp:v1	rs1320962	6	135443144	135122006	G	A	0.00872877	8.69465
CD84:Q9UIB8:OID20607:v1	6:135509659:G:T:imp:v1	rs1320963	6	135443212	135122074	A	G	0.0100035	8.83096
CD84:Q9UIB8:OID20607:v1	6:135509659:G:T:imp:v1	rs2026938	6	135444009	135122871	G	A	0.00954306	8.78383
CD84:Q9UIB8:OID20607:v1	6:135509659:G:T:imp:v1	rs10457631	6	135445179	135124041	A	C	0.00923582	8.75111
CD84:Q9UIB8:OID20607:v1	6:135509659:G:T:imp:v1	rs10457632	6	135445202	135124064	A	G	0.00956215	8.78583
CD84:Q9UIB8:OID20607:v1	6:135509659:G:T:imp:v1	rs9376093	6	135445448	135124310	C	T	0.00905776	8.73164
CD84:Q9UIB8:OID20607:v1	6:135509659:G:T:imp:v1	rs9376094	6	135445814	135124676	T	A	0.00849587	8.6676
CD84:Q9UIB8:OID20607:v1	6:135509659:G:T:imp:v1	rs12191243	6	135446826	135125688	C	G	0.00930416	8.75848
CD84:Q9UIB8:OID20607:v1	6:135509659:G:T:imp:v1	rs9321485	6	135447773	135126635	T	C	0.00272371	7.53001
CD84:Q9UIB8:OID20607:v1	6:135509659:G:T:imp:v1	rs9321486	6	135447820	135126682	T	C	0.00373483	7.84572
CD84:Q9UIB8:OID20607:v1	6:135509659:G:T:imp:v1	rs9399140	6	135448643	135127505	T	C	0.00334312	7.73493
CD84:Q9UIB8:OID20607:v1	6:135509659:G:T:imp:v1	rs9494149	6	135449315	135128177	C	T	0.00419382	7.96163
CD84:Q9UIB8:OID20607:v1	6:135509659:G:T:imp:v1	rs9376095	6	135450755	135129617	T	C	0.00358802	7.80562
CD84:Q9UIB8:OID20607:v1	6:135509659:G:T:imp:v1	rs55670970	6	135450891	135129753	G	GT	0.00291599	7.59823
CD84:Q9UIB8:OID20607:v1	6:135509659:G:T:imp:v1	rs1569534	6	135451580	135130442	C	T	0.00168078	7.04728
CD84:Q9UIB8:OID20607:v1	6:135509659:G:T:imp:v1	rs1570649	6	135452216	135131078	T	A	0.00128889	6.78181
CD84:Q9UIB8:OID20607:v1	6:135509659:G:T:imp:v1	rs9373125	6	135452892	135131754	T	C	0.00135978	6.83534
CD84:Q9UIB8:OID20607:v1	6:135509659:G:T:imp:v1	rs6929404	6	135454027	135132889	C	A	0.00111363	6.63565
CD84:Q9UIB8:OID20607:v1	6:135509659:G:T:imp:v1	rs9385715	6	135454385	135133247	C	T	0.00114634	6.66459
CD84:Q9UIB8:OID20607:v1	6:135509659:G:T:imp:v1	rs9385717	6	135458423	135137285	A	G	0.00151464	6.9432
CD84:Q9UIB8:OID20607:v1	6:135509659:G:T:imp:v1	rs9321489	6	135494590	135173452	C	G	0.00533809	8.20289
CD84:Q9UIB8:OID20607:v1	6:135509659:G:T:imp:v1	rs9321490	6	135494875	135173737	T	C	0.00661954	8.41805
CD84:Q9UIB8:OID20607:v1	6:135509659:G:T:imp:v1	rs2327586	6	135495226	135174088	C	T	0.00248647	7.43888
CD84:Q9UIB8:OID20607:v1	6:135509659:G:T:imp:v1	rs9399141	6	135495574	135174436	T	C	0.00573584	8.27476
CD84:Q9UIB8:OID20607:v1	6:135509659:G:T:imp:v1	rs561242495	6	135496142	135175004	C	CA	0.00169429	7.05529
CD84:Q9UIB8:OID20607:v1	6:135509659:G:T:imp:v1	6:135497102_TTG_T	6	135497102	135175964	TTG	T	0.00284453	7.57342
CD84:Q9UIB8:OID20607:v1	6:135509659:G:T:imp:v1	rs1320961	6	135498252	135177114	A	T	0.00386149	7.87907
CD84:Q9UIB8:OID20607:v1	6:135509659:G:T:imp:v1	rs9402694	6	135498733	135177595	G	C	0.00382701	7.87011
CD84:Q9UIB8:OID20607:v1	6:135509659:G:T:imp:v1	rs12205603	6	135500087	135178949	G	C	0.00570628	8.26959
CD84:Q9UIB8:OID20607:v1	6:135509659:G:T:imp:v1	rs5880249	6	135500546	135179408	G	GA	0.00462407	8.0593
CD84:Q9UIB8:OID20607:v1	6:135509659:G:T:imp:v1	rs210962	6	135503785	135182647	C	T	0.00388678	7.8856
CD84:Q9UIB8:OID20607:v1	6:135509659:G:T:imp:v1	rs210795	6	135509659	135188521	G	T	0.117838	11.2973
CD84:Q9UIB8:OID20607:v1	6:135509659:G:T:imp:v1	rs210796	6	135511108	135189970	A	T	0.0949061	11.0809
CD84:Q9UIB8:OID20607:v1	6:135509659:G:T:imp:v1	6:135522348_AT_A	6	135522348	135201210	AT	A	0.0110278	8.92844
CD84:Q9UIB8:OID20607:v1	6:135509659:G:T:imp:v1	rs743589	6	135522939	135201801	T	C	0.0171113	9.36776
CD84:Q9UIB8:OID20607:v1	6:135509659:G:T:imp:v1	rs7744765	6	135523583	135202445	T	C	0.0091375	8.74041
CD84:Q9UIB8:OID20607:v1	6:135509659:G:T:imp:v1	rs7762830	6	135523774	135202636	A	G	0.0159465	9.29726
CD84:Q9UIB8:OID20607:v1	6:135509659:G:T:imp:v1	rs9385719	6	135524516	135203378	A	G	0.0156598	9.27912
CD84:Q9UIB8:OID20607:v1	6:135509659:G:T:imp:v1	rs56386066	6	135524520	135203382	T	TTGG	0.011979	9.01117
CD84:Q9UIB8:OID20607:v1	6:135509659:G:T:imp:v1	rs9402696	6	135524553	135203415	C	T	0.0227441	9.65233
CD84:Q9UIB8:OID20607:v1	6:135509659:G:T:imp:v1	rs3819409	6	135525396	135204258	G	T	0.00746666	8.53847
CD84:Q9UIB8:OID20607:v1	6:135509659:G:T:imp:v1	rs3819410	6	135525737	135204599	A	G	0.0137205	9.14691
CD84:Q9UIB8:OID20607:v1	6:135509659:G:T:imp:v1	rs9389278	6	135525927	135204789	T	C	0.00790615	8.59566
CD84:Q9UIB8:OID20607:v1	6:135509659:G:T:imp:v1	rs9321493	6	135526768	135205630	C	T	0.0209689	9.57106
CD84:Q9UIB8:OID20607:v1	6:135509659:G:T:imp:v1	rs723388	6	135528722	135207584	A	G	0.0123045	9.03799
CD84:Q9UIB8:OID20607:v1	6:135509659:G:T:imp:v1	rs10457633	6	135529211	135208073	T	A	0.0335968	10.0425
CD84:Q9UIB8:OID20607:v1	6:135509659:G:T:imp:v1	rs562573028	6	135529219	135208081	A	AT	0.00838541	8.65451
CD84:Q9UIB8:OID20607:v1	6:135509659:G:T:imp:v1	rs12203816	6	135529561	135208423	C	T	0.00892214	8.71656
CD84:Q9UIB8:OID20607:v1	6:135509659:G:T:imp:v1	rs210950	6	135531451	135210313	C	G	0.00692063	8.46253
CD84:Q9UIB8:OID20607:v1	8:106581528:A:T:imp:v1	rs7832219	8	106578977	105566749	T	C	0.0304954	42.8834
CD84:Q9UIB8:OID20607:v1	8:106581528:A:T:imp:v1	rs6993770	8	106581528	105569300	A	T	0.858748	46.2213
CD84:Q9UIB8:OID20607:v1	8:106581528:A:T:imp:v1	rs4734879	8	106583124	105570896	A	G	0.0385344	43.1174
CD84:Q9UIB8:OID20607:v1	8:106581528:A:T:imp:v1	rs4602861	8	106590706	105578478	A	G	0.0274793	42.7793
CD84:Q9UIB8:OID20607:v1	9:4763368:C:A:imp:v1	rs409950	9	4763368	4763368	C	A	0.999958	30.2243
CD84:Q9UIB8:OID20607:v1	9:4763491:G:A:imp:v1	rs12005199	9	4763491	4763491	G	A	1	58.4226
CD84:Q9UIB8:OID20607:v1	9:4827761:C:CGTGTGT:imp:v1	rs113815854	9	4805400	4805400	A	AGAAGGG	0.0303209	11.1914
CD84:Q9UIB8:OID20607:v1	9:4827761:C:CGTGTGT:imp:v1	rs296836	9	4808456	4808456	C	T	0.0440809	11.5656
CD84:Q9UIB8:OID20607:v1	9:4827761:C:CGTGTGT:imp:v1	rs371854	9	4820438	4820438	G	A	0.046614	11.6215
CD84:Q9UIB8:OID20607:v1	9:4827761:C:CGTGTGT:imp:v1	rs414972	9	4827637	4827637	A	T	0.102079	12.4053
CD84:Q9UIB8:OID20607:v1	9:4827761:C:CGTGTGT:imp:v1	rs756082269	9	4827761	4827761	C	CGTGTGT	0.189108	13.0219
CD84:Q9UIB8:OID20607:v1	9:4827761:C:CGTGTGT:imp:v1	rs443934	9	4831076	4831076	A	C	0.0171951	10.6242
CD84:Q9UIB8:OID20607:v1	9:4827761:C:CGTGTGT:imp:v1	9:4831640_AT_A	9	4831640	4831640	AT	A	0.039034	11.444
CD84:Q9UIB8:OID20607:v1	9:4827761:C:CGTGTGT:imp:v1	rs465346	9	4832624	4832624	A	G	0.0748399	12.0949
CD84:Q9UIB8:OID20607:v1	9:4827761:C:CGTGTGT:imp:v1	rs463578	9	4833436	4833436	G	A	0.0515344	11.7218
CD84:Q9UIB8:OID20607:v1	9:4827761:C:CGTGTGT:imp:v1	rs458552	9	4833437	4833437	C	T	0.0558408	11.8021
CD84:Q9UIB8:OID20607:v1	9:4827761:C:CGTGTGT:imp:v1	rs461068	9	4835827	4835827	C	G	0.0119331	10.2589
CD84:Q9UIB8:OID20607:v1	9:4827761:C:CGTGTGT:imp:v1	rs462480	9	4850436	4850436	G	T	0.0136196	10.3911
CD84:Q9UIB8:OID20607:v1	9:4827761:C:CGTGTGT:imp:v1	rs460182	9	4850613	4850613	A	G	0.0108481	10.1635
CD84:Q9UIB8:OID20607:v1	9:4827761:C:CGTGTGT:imp:v1	rs465299	9	4855065	4855065	A	C	0.0084073	9.90866
CD84:Q9UIB8:OID20607:v1	9:4827761:C:CGTGTGT:imp:v1	rs508227	9	4855912	4855912	C	T	0.0296053	11.1675
CD84:Q9UIB8:OID20607:v1	9:4827761:C:CGTGTGT:imp:v1	rs1887430	9	4856234	4856234	G	A	0.0309882	11.2132
CD84:Q9UIB8:OID20607:v1	9:4827761:C:CGTGTGT:imp:v1	rs10974817	9	4856417	4856417	A	G	0.0291606	11.1524
CD84:Q9UIB8:OID20607:v1	9:4827761:C:CGTGTGT:imp:v1	rs1576065	9	4857802	4857802	C	T	0.0190457	10.7264
CD84:Q9UIB8:OID20607:v1	9:4827761:C:CGTGTGT:imp:v1	rs10758659	9	4858019	4858019	A	G	0.0184872	10.6966
CD84:Q9UIB8:OID20607:v1	9:4827761:C:CGTGTGT:imp:v1	rs10815097	9	4858114	4858114	A	G	0.0355188	11.3496
CD84:Q9UIB8:OID20607:v1	9:4827761:C:CGTGTGT:imp:v1	rs10121212	9	4858702	4858702	A	C	0.00673728	9.68721
CD84:Q9UIB8:OID20607:v1	9:4827761:C:CGTGTGT:imp:v1	rs771587271	9	4858749	4858749	GA	G	0.0564102	11.8122
CD84:Q9UIB8:OID20607:v1	9:4827761:C:CGTGTGT:imp:v1	rs4742051	9	4858997	4858997	G	A	0.00847884	9.91713
CD84:Q9UIB8:OID20607:v1	9:4827761:C:CGTGTGT:imp:v1	rs57980387	9	4860917	4860917	G	GT	0.0121583	10.2776
CD84:Q9UIB8:OID20607:v1	9:4827761:C:CGTGTGT:imp:v1	rs7850837	9	4866840	4866840	T	C	0.0125255	10.3073
CD84:Q9UIB8:OID20607:v1	9:136905765:C:T:imp:v1	rs467369	9	136905765	134040643	C	T	0.985945	20.2156
CD84:Q9UIB8:OID20607:v1	10:65048306:C:A:imp:v1	10:64916030_AT_A	10	64916030	63156270	AT	A	0.00200825	47.3317
CD84:Q9UIB8:OID20607:v1	10:65048306:C:A:imp:v1	rs1935	10	64927823	63168063	C	G	0.00178157	47.212
CD84:Q9UIB8:OID20607:v1	10:65048306:C:A:imp:v1	rs4399232	10	64999490	63239730	C	T	0.000687209	46.2594
CD84:Q9UIB8:OID20607:v1	10:65048306:C:A:imp:v1	rs7088799	10	65016174	63256414	T	G	0.0572174	50.6813
CD84:Q9UIB8:OID20607:v1	10:65048306:C:A:imp:v1	rs7098181	10	65027143	63267383	G	T	0.0525641	50.5965
CD84:Q9UIB8:OID20607:v1	10:65048306:C:A:imp:v1	rs10761731	10	65027610	63267850	A	T	0.0243886	49.8286
CD84:Q9UIB8:OID20607:v1	10:65048306:C:A:imp:v1	rs9787438	10	65038030	63278270	G	C	0.0589573	50.7113
CD84:Q9UIB8:OID20607:v1	10:65048306:C:A:imp:v1	rs7080386	10	65048306	63288546	C	A	0.201915	51.9423
CD84:Q9UIB8:OID20607:v1	10:65048306:C:A:imp:v1	rs7075195	10	65050659	63290899	A	G	0.0524088	50.5936
CD84:Q9UIB8:OID20607:v1	10:65048306:C:A:imp:v1	rs10761737	10	65052205	63292445	T	C	0.0283931	49.9806
CD84:Q9UIB8:OID20607:v1	10:65048306:C:A:imp:v1	rs7084707	10	65052542	63292782	C	T	0.0543272	50.6295
CD84:Q9UIB8:OID20607:v1	10:65048306:C:A:imp:v1	rs10761739	10	65062008	63302248	G	C	0.0425227	50.3845
CD84:Q9UIB8:OID20607:v1	10:65048306:C:A:imp:v1	rs7073753	10	65062820	63303060	C	T	0.0458317	50.4595
CD84:Q9UIB8:OID20607:v1	10:65048306:C:A:imp:v1	rs774510679	10	65063836	63304076	ACTTTGCC	A	0.0454091	50.4502
CD84:Q9UIB8:OID20607:v1	10:65048306:C:A:imp:v1	rs10761741	10	65066186	63306426	G	T	0.0666374	50.8337
CD84:Q9UIB8:OID20607:v1	10:65048306:C:A:imp:v1	rs10822155	10	65071215	63311455	C	A	0.0230679	49.7729
CD84:Q9UIB8:OID20607:v1	10:65048306:C:A:imp:v1	rs7090111	10	65077994	63318234	C	G	0.0390184	50.2985
CD84:Q9UIB8:OID20607:v1	10:65048306:C:A:imp:v1	rs10822159	10	65096250	63336490	C	T	0.0440922	50.4208
CD84:Q9UIB8:OID20607:v1	10:65048306:C:A:imp:v1	rs10740118	10	65101207	63341447	G	C	0.0546198	50.6349
CD84:Q9UIB8:OID20607:v1	10:65048306:C:A:imp:v1	rs7896518	10	65104500	63344740	A	G	0.0457426	50.4575
CD84:Q9UIB8:OID20607:v1	10:65048306:C:A:imp:v1	rs2893919	10	65134778	63375018	G	A	0.000762114	46.3628
CD84:Q9UIB8:OID20607:v1	10:65048306:C:A:imp:v1	rs2393966	10	65134814	63375054	T	G	0.000781437	46.3879
CD84:Q9UIB8:OID20607:v1	10:65048306:C:A:imp:v1	rs7076310	10	65135672	63375912	C	A	0.00075505	46.3535
CD84:Q9UIB8:OID20607:v1	10:65048306:C:A:imp:v1	rs2393969	10	65140440	63380680	A	C	0.00133735	46.9252
CD84:Q9UIB8:OID20607:v1	10:65048306:C:A:imp:v1	rs9414801	10	65149089	63389329	G	A	0.0017663	47.2034
CD84:Q9UIB8:OID20607:v1	10:65048306:C:A:imp:v1	10:65158772_AAAG_A	10	65158772	63399012	AAAG	A	0.00122908	46.8407
CD84:Q9UIB8:OID20607:v1	10:65048306:C:A:imp:v1	rs10761756	10	65172328	63412568	C	T	0.000839833	46.4599
CD84:Q9UIB8:OID20607:v1	10:65048306:C:A:imp:v1	rs7898861	10	65319678	63559918	T	C	0.000697241	46.2739
CD84:Q9UIB8:OID20607:v1	10:65048306:C:A:imp:v1	rs12245149	10	65321147	63561387	C	A	0.000698219	46.2753
CD84:Q9UIB8:OID20607:v1	12:111973358:A:G:imp:v1	rs111338191	12	111826477	111388673	A	AAATT	0.0277385	65.5704
CD84:Q9UIB8:OID20607:v1	12:111973358:A:G:imp:v1	rs7310615	12	111865049	111427245	C	G	0.149537	67.2552
CD84:Q9UIB8:OID20607:v1	12:111973358:A:G:imp:v1	rs3184504	12	111884608	111446804	T	C	0.260755	67.8112
CD84:Q9UIB8:OID20607:v1	12:112852124:C:T:imp:v1	rs72650673	12	111885310	111447506	G	A	0.0722175	20.7833
CD84:Q9UIB8:OID20607:v1	12:111973358:A:G:imp:v1	rs35350651	12	111907431	111469627	A	AC	0.0177369	65.1233
CD84:Q9UIB8:OID20607:v1	12:112852124:C:T:imp:v1	rs570074821	12	111926961	111489157	A	G	0.0625438	20.6395
CD84:Q9UIB8:OID20607:v1	12:111973358:A:G:imp:v1	rs7137828	12	111932800	111494996	C	T	0.157881	67.3095
CD84:Q9UIB8:OID20607:v1	12:112852124:C:T:imp:v1	rs551014092	12	111936993	111499189	G	A	0.0845984	20.9416
CD84:Q9UIB8:OID20607:v1	12:111973358:A:G:imp:v1	rs597808	12	111973358	111535554	A	G	0.348767	68.102
CD84:Q9UIB8:OID20607:v1	12:112852124:C:T:imp:v1	rs769623925	12	112293572	111855768	A	G	0.0972425	21.0808
CD84:Q9UIB8:OID20607:v1	12:112852124:C:T:imp:v1	rs537602334	12	112835815	112398011	T	C	0.0666354	20.7029
CD84:Q9UIB8:OID20607:v1	12:112852124:C:T:imp:v1	rs762349492	12	112840258	112402454	T	A	0.166767	21.6202
CD84:Q9UIB8:OID20607:v1	12:112852124:C:T:imp:v1	rs535267270	12	112852124	112414320	C	T	0.375376	22.4316
CD84:Q9UIB8:OID20607:v1	12:112852124:C:T:imp:v1	rs563051017	12	112860313	112422509	A	G	0.0260933	19.7653
CD84:Q9UIB8:OID20607:v1	14:103566785:C:T:imp:v1	rs59643720	14	103564807	103098470	A	C	0.026419	318.634
CD84:Q9UIB8:OID20607:v1	14:103566785:C:T:imp:v1	rs61462345	14	103564935	103098598	C	G	0.022687	318.482
CD84:Q9UIB8:OID20607:v1	14:103566785:C:T:imp:v1	rs56956502	14	103565044	103098707	G	A	0.117005	320.123
CD84:Q9UIB8:OID20607:v1	14:103566785:C:T:imp:v1	rs62006947	14	103565370	103099033	A	G	0.0427808	319.116
CD84:Q9UIB8:OID20607:v1	14:103566785:C:T:imp:v1	rs2297067	14	103566785	103100448	C	T	0.219683	320.753
CD84:Q9UIB8:OID20607:v1	14:103566785:C:T:imp:v1	rs11624282	14	103567290	103100953	A	G	0.034329	318.896
CD84:Q9UIB8:OID20607:v1	14:103566785:C:T:imp:v1	rs550999044	14	103567406	103101069	A	AT	0.056369	319.392
CD84:Q9UIB8:OID20607:v1	14:103566785:C:T:imp:v1	rs10131298	14	103568614	103102277	T	A	0.206382	320.69
CD84:Q9UIB8:OID20607:v1	14:103566785:C:T:imp:v1	rs77071436	14	103568981	103102644	A	C	0.0462093	319.194
CD84:Q9UIB8:OID20607:v1	14:103566785:C:T:imp:v1	rs151184170	14	103570132	103103795	C	T	0.0448971	319.165
CD84:Q9UIB8:OID20607:v1	14:103566785:C:T:imp:v1	rs771998340	14	103570976	103104639	ACAGCGGGGCGGGCTGGAGGCG	A	0.0597298	319.45
CD84:Q9UIB8:OID20607:v1	14:103566785:C:T:imp:v1	rs7150997	14	103571874	103105537	C	T	0.0448698	319.164
CD84:Q9UIB8:OID20607:v1	14:103566785:C:T:imp:v1	rs944002	14	103572815	103106478	A	G	0.0347152	318.908
CD84:Q9UIB8:OID20607:v1	19:45716197:A:G:imp:v1	rs346738	19	45714275	45211017	T	C	0.0296902	8.18754
CD84:Q9UIB8:OID20607:v1	19:45716197:A:G:imp:v1	rs346739	19	45714525	45211267	C	T	0.0321473	8.26705
CD84:Q9UIB8:OID20607:v1	19:45716197:A:G:imp:v1	rs8112823	19	45714579	45211321	G	A	0.0517645	8.74342
CD84:Q9UIB8:OID20607:v1	19:45716197:A:G:imp:v1	rs8112710	19	45714583	45211325	C	T	0.0502931	8.71459
CD84:Q9UIB8:OID20607:v1	19:45716197:A:G:imp:v1	rs764032830	19	45714929	45211671	CAGGAA	C	0.0179173	7.68249
CD84:Q9UIB8:OID20607:v1	19:45716197:A:G:imp:v1	rs6509201	19	45714978	45211720	A	C	0.0212665	7.85385
CD84:Q9UIB8:OID20607:v1	19:45716197:A:G:imp:v1	rs11083766	19	45715490	45212232	T	C	0.0462685	8.63118
CD84:Q9UIB8:OID20607:v1	19:45716197:A:G:imp:v1	rs11083767	19	45715680	45212422	T	C	0.0381321	8.43778
CD84:Q9UIB8:OID20607:v1	19:45716197:A:G:imp:v1	rs8102712	19	45715717	45212459	C	T	0.0490151	8.68885
CD84:Q9UIB8:OID20607:v1	19:45716197:A:G:imp:v1	19:45715856_CTTT_C	19	45715856	45212598	CTTT	C	0.0223574	7.90388
CD84:Q9UIB8:OID20607:v1	19:45716197:A:G:imp:v1	rs3803906	19	45715976	45212718	A	G	0.0557053	8.81679
CD84:Q9UIB8:OID20607:v1	19:45716197:A:G:imp:v1	rs11667509	19	45716192	45212934	G	C	0.121375	9.5956
CD84:Q9UIB8:OID20607:v1	19:45716197:A:G:imp:v1	rs11667430	19	45716197	45212939	A	G	0.428472	10.8569
CD84:Q9UIB8:OID20607:v1	19:45766729:G:A:imp:v1	rs11669910	19	45741333	45238075	A	T	0.070005	45.8369
CD84:Q9UIB8:OID20607:v1	19:45766729:G:A:imp:v1	rs11669915	19	45741353	45238095	A	G	0.0695299	45.83
CD84:Q9UIB8:OID20607:v1	19:45766729:G:A:imp:v1	rs11666251	19	45741609	45238351	T	C	0.0565982	45.6243
CD84:Q9UIB8:OID20607:v1	19:45766729:G:A:imp:v1	rs11673000	19	45742011	45238753	C	G	0.0231186	44.7289
CD84:Q9UIB8:OID20607:v1	19:45766729:G:A:imp:v1	rs11673093	19	45742094	45238836	G	A	0.0602625	45.687
CD84:Q9UIB8:OID20607:v1	19:45766729:G:A:imp:v1	rs183657985	19	45742498	45239240	C	T	0.0266365	44.8705
CD84:Q9UIB8:OID20607:v1	19:45766729:G:A:imp:v1	rs145605569	19	45742902	45239644	C	T	0.0221682	44.6869
CD84:Q9UIB8:OID20607:v1	19:45766729:G:A:imp:v1	rs55787807	19	45743135	45239877	G	A	0.0205752	44.6123
CD84:Q9UIB8:OID20607:v1	19:45766729:G:A:imp:v1	rs11670562	19	45743640	45240382	T	C	0.0171163	44.4282
CD84:Q9UIB8:OID20607:v1	19:45766729:G:A:imp:v1	rs143273199	19	45744552	45241294	T	C	0.0161398	44.3695
CD84:Q9UIB8:OID20607:v1	19:45766729:G:A:imp:v1	rs12459847	19	45751157	45247899	G	C	0.0215749	44.6597
CD84:Q9UIB8:OID20607:v1	19:45766729:G:A:imp:v1	rs117955557	19	45755368	45252110	G	T	0.12802	46.4405
CD84:Q9UIB8:OID20607:v1	19:45766729:G:A:imp:v1	rs151165225	19	45760920	45257662	C	T	0.195997	46.8664
CD84:Q9UIB8:OID20607:v1	19:45766729:G:A:imp:v1	rs7255933	19	45766729	45263471	G	A	0.225983	47.0088
CD8A:P01732:OID21018:v1	2:87047664:T:G:imp:v1	rs557569303	2	86077679	85850556	C	G	0.270603	12.3373
CD8A:P01732:OID21018:v1	2:87047664:T:G:imp:v1	rs542195528	2	86223589	85996466	G	A	0.149937	11.7469
CD8A:P01732:OID21018:v1	2:87017158:T:C:imp:v1	rs2886957	2	87016018	86788895	T	C	0.118791	74.0443
CD8A:P01732:OID21018:v1	2:87017158:T:C:imp:v1	rs4319929	2	87016080	86788957	A	G	0.040549	72.9694
CD8A:P01732:OID21018:v1	2:87017158:T:C:imp:v1	rs2367370	2	87016084	86788961	A	G	0.0458822	73.093
CD8A:P01732:OID21018:v1	2:87017158:T:C:imp:v1	rs2367369	2	87016113	86788990	C	T	0.079902	73.6477
CD8A:P01732:OID21018:v1	2:87016506:A:G:imp:v1	rs3020726	2	87016506	86789383	A	G	0.999468	604.851
CD8A:P01732:OID21018:v1	2:87017158:T:C:imp:v1	rs13423040	2	87017098	86789975	A	G	0.113841	74.0017
CD8A:P01732:OID21018:v1	2:87017158:T:C:imp:v1	rs62146064	2	87017158	86790035	T	C	0.127727	74.1168
CD8A:P01732:OID21018:v1	2:87017158:T:C:imp:v1	rs13411320	2	87017199	86790076	T	G	0.116681	74.0263
CD8A:P01732:OID21018:v1	2:87017158:T:C:imp:v1	rs2229240	2	87017575	86790452	C	T	0.114281	74.0055
CD8A:P01732:OID21018:v1	2:87017158:T:C:imp:v1	rs2229239	2	87017662	86790539	G	T	0.114736	74.0095
CD8A:P01732:OID21018:v1	2:87017158:T:C:imp:v1	rs36227194	2	87017989	86790866	G	T	0.116189	74.0221
CD8A:P01732:OID21018:v1	2:87032596:C:T:imp:v1	rs62146078	2	87032596	86805473	C	T	0.999965	37.9255
CD8A:P01732:OID21018:v1	2:87047664:T:G:imp:v1	rs766680099	2	87047664	86820541	T	G	0.36024	12.6234
CD8A:P01732:OID21018:v1	2:87047664:T:G:imp:v1	rs781635945	2	87430425	87203302	C	T	0.195862	12.0141
CD8A:P01732:OID21018:v1	5:35881130:G:GT:imp:v1	5:35834731_GT_G	5	35834731	35834629	GT	G	0.0219096	30.1204
CD8A:P01732:OID21018:v1	5:35881130:G:GT:imp:v1	rs12697352	5	35837234	35837132	G	A	0.0114918	29.4751
CD8A:P01732:OID21018:v1	5:35881130:G:GT:imp:v1	rs10472984	5	35843832	35843730	C	G	0.0107242	29.406
CD8A:P01732:OID21018:v1	5:35881130:G:GT:imp:v1	rs1961220	5	35844125	35844023	G	A	0.0110044	29.4318
CD8A:P01732:OID21018:v1	5:35881130:G:GT:imp:v1	rs34463936	5	35850149	35850047	C	T	0.0259177	30.2884
CD8A:P01732:OID21018:v1	5:35881130:G:GT:imp:v1	rs6890853	5	35852311	35852209	G	A	0.0211553	30.0854
CD8A:P01732:OID21018:v1	5:35881130:G:GT:imp:v1	rs13188960	5	35853319	35853217	G	T	0.0242393	30.2215
CD8A:P01732:OID21018:v1	5:35881130:G:GT:imp:v1	rs11567694	5	35857704	35857602	A	G	0.0263648	30.3055
CD8A:P01732:OID21018:v1	5:35881130:G:GT:imp:v1	rs10213865	5	35857850	35857748	A	C	0.0269674	30.3281
CD8A:P01732:OID21018:v1	5:35881130:G:GT:imp:v1	rs11567705	5	35861152	35861050	C	G	0.0284499	30.3816
CD8A:P01732:OID21018:v1	5:35881130:G:GT:imp:v1	rs7717955	5	35862841	35862739	C	T	0.0474465	30.8931
CD8A:P01732:OID21018:v1	5:35881130:G:GT:imp:v1	rs11406102	5	35873123	35873021	G	GT	0.0394524	30.7086
CD8A:P01732:OID21018:v1	5:35881130:G:GT:imp:v1	rs6897932	5	35874575	35874473	C	T	0.0857387	31.4848
CD8A:P01732:OID21018:v1	5:35881130:G:GT:imp:v1	rs6881270	5	35879095	35878993	C	T	0.0933817	31.5702
CD8A:P01732:OID21018:v1	5:35881130:G:GT:imp:v1	rs6881706	5	35879156	35879054	G	T	0.0928503	31.5645
CD8A:P01732:OID21018:v1	5:35881130:G:GT:imp:v1	rs35467801	5	35881130	35881028	G	GT	0.169864	32.1685
CD8A:P01732:OID21018:v1	5:35881130:G:GT:imp:v1	rs11742240	5	35881376	35881274	G	T	0.0944076	31.5811
CD8A:P01732:OID21018:v1	5:35881130:G:GT:imp:v1	rs11742270	5	35881443	35881341	G	A	0.0896588	31.5295
CD8A:P01732:OID21018:v1	5:35881130:G:GT:imp:v1	5:35888723_TG_T	5	35888723	35888621	TG	T	0.0294193	30.4151
CD8A:P01732:OID21018:v1	6:29898389:A:G:imp:v1	rs3025653	6	29539402	29571625	G	A	0.00151119	8.87371
CD8A:P01732:OID21018:v1	6:29898389:A:G:imp:v1	rs62406580	6	29558919	29591142	T	C	0.00140485	8.80074
CD8A:P01732:OID21018:v1	6:29898389:A:G:imp:v1	rs56142919	6	29561468	29593691	C	G	0.00156531	8.9089
CD8A:P01732:OID21018:v1	6:29898389:A:G:imp:v1	rs115440940	6	29562188	29594411	A	C	0.00098136	8.44198
CD8A:P01732:OID21018:v1	6:29898389:A:G:imp:v1	rs56020557	6	29564762	29596985	C	T	0.00138851	8.78903
CD8A:P01732:OID21018:v1	6:29898389:A:G:imp:v1	rs62406583	6	29565194	29597417	G	A	0.0019358	9.12133
CD8A:P01732:OID21018:v1	6:29898389:A:G:imp:v1	rs362517	6	29569045	29601268	G	A	0.000428263	7.61276
CD8A:P01732:OID21018:v1	6:29898389:A:G:imp:v1	rs362515	6	29569532	29601755	G	A	0.000384872	7.50592
CD8A:P01732:OID21018:v1	6:29898389:A:G:imp:v1	rs3025642	6	29570316	29602539	G	A	0.00197098	9.13934
CD8A:P01732:OID21018:v1	6:29898389:A:G:imp:v1	rs2057010	6	29579986	29612209	C	A	0.00193953	9.12326
CD8A:P01732:OID21018:v1	6:29898389:A:G:imp:v1	rs56155438	6	29583364	29615587	C	T	0.00221801	9.25743
CD8A:P01732:OID21018:v1	6:29898389:A:G:imp:v1	rs3025628	6	29590349	29622572	G	A	0.00191217	9.10905
CD8A:P01732:OID21018:v1	6:29898389:A:G:imp:v1	rs56045105	6	29595015	29627238	G	A	0.00201212	9.16
CD8A:P01732:OID21018:v1	6:29898389:A:G:imp:v1	rs56393713	6	29597182	29629405	G	A	0.00244679	9.35559
CD8A:P01732:OID21018:v1	6:29898389:A:G:imp:v1	rs29241	6	29598092	29630315	A	C	0.000455075	7.67348
CD8A:P01732:OID21018:v1	6:29898389:A:G:imp:v1	rs29219	6	29598877	29631100	C	G	0.00275227	9.47324
CD8A:P01732:OID21018:v1	6:29898389:A:G:imp:v1	rs62392941	6	29600552	29632775	C	T	0.000397442	7.53807
CD8A:P01732:OID21018:v1	6:29898389:A:G:imp:v1	rs118158289	6	29601590	29633813	A	C	0.000420235	7.59383
CD8A:P01732:OID21018:v1	6:29898389:A:G:imp:v1	rs62392942	6	29601938	29634161	T	C	0.000949133	8.4086
CD8A:P01732:OID21018:v1	6:29898389:A:G:imp:v1	rs55971964	6	29602442	29634665	A	G	0.00101153	8.47227
CD8A:P01732:OID21018:v1	6:29898389:A:G:imp:v1	rs199929065	6	29602709	29634932	T	TA	0.00267248	9.44382
CD8A:P01732:OID21018:v1	6:29898389:A:G:imp:v1	rs62392944	6	29603044	29635267	C	T	0.0016061	8.93462
CD8A:P01732:OID21018:v1	6:29898389:A:G:imp:v1	rs62392946	6	29609600	29641823	T	C	0.000444225	7.64936
CD8A:P01732:OID21018:v1	6:29898389:A:G:imp:v1	rs29233	6	29611229	29643452	C	G	0.000572971	7.90387
CD8A:P01732:OID21018:v1	6:29898389:A:G:imp:v1	rs114069970	6	29620775	29652998	G	A	0.000601425	7.95234
CD8A:P01732:OID21018:v1	6:29898389:A:G:imp:v1	rs16895218	6	29621007	29653230	A	G	0.00060098	7.9516
CD8A:P01732:OID21018:v1	6:29898389:A:G:imp:v1	rs149851804	6	29622760	29654983	G	A	0.000608614	7.96423
CD8A:P01732:OID21018:v1	6:29898389:A:G:imp:v1	rs62392949	6	29633041	29665264	T	C	0.000442104	7.64457
CD8A:P01732:OID21018:v1	6:29898389:A:G:imp:v1	rs62392950	6	29633577	29665800	G	A	0.000442104	7.64457
CD8A:P01732:OID21018:v1	6:29898389:A:G:imp:v1	rs62392951	6	29639986	29672209	A	T	0.000439146	7.63786
CD8A:P01732:OID21018:v1	6:29898389:A:G:imp:v1	rs2840215	6	29641687	29673910	A	G	0.000438536	7.63647
CD8A:P01732:OID21018:v1	6:29898389:A:G:imp:v1	rs55693745	6	29644970	29677193	T	C	0.000424166	7.60315
CD8A:P01732:OID21018:v1	6:29898389:A:G:imp:v1	rs116211033	6	29645532	29677755	A	G	0.000424028	7.60283
CD8A:P01732:OID21018:v1	6:29898389:A:G:imp:v1	rs4085264	6	29645885	29678108	G	A	0.000424028	7.60283
CD8A:P01732:OID21018:v1	6:29898389:A:G:imp:v1	rs4085262	6	29645989	29678212	A	C	0.000423957	7.60266
CD8A:P01732:OID21018:v1	6:29898389:A:G:imp:v1	rs3906306	6	29646201	29678424	T	C	0.000423923	7.60258
CD8A:P01732:OID21018:v1	6:29898389:A:G:imp:v1	rs3870968	6	29647149	29679372	G	T	0.000426104	7.60771
CD8A:P01732:OID21018:v1	6:29898389:A:G:imp:v1	rs62392953	6	29647515	29679738	T	A	0.000426362	7.60832
CD8A:P01732:OID21018:v1	6:29898389:A:G:imp:v1	rs62392954	6	29647727	29679950	G	A	0.000426104	7.60771
CD8A:P01732:OID21018:v1	6:29898389:A:G:imp:v1	rs62392955	6	29647820	29680043	A	T	0.000426104	7.60771
CD8A:P01732:OID21018:v1	6:29898389:A:G:imp:v1	rs62392956	6	29648934	29681157	C	T	0.000442831	7.64622
CD8A:P01732:OID21018:v1	6:29898389:A:G:imp:v1	rs62392957	6	29649219	29681442	G	A	0.000445256	7.65168
CD8A:P01732:OID21018:v1	6:29898389:A:G:imp:v1	rs62392958	6	29650196	29682419	C	T	0.000451975	7.66666
CD8A:P01732:OID21018:v1	6:29898389:A:G:imp:v1	6:29653669_ATTTGGGAAACAC_A	6	29653669	29685892	ATTTGGGAAACAC	A	0.000634751	8.00628
CD8A:P01732:OID21018:v1	6:29898389:A:G:imp:v1	rs56101454	6	29653713	29685936	C	T	0.000644935	8.02219
CD8A:P01732:OID21018:v1	6:29898389:A:G:imp:v1	rs56172386	6	29653873	29686096	C	T	0.000651343	8.03208
CD8A:P01732:OID21018:v1	6:29898389:A:G:imp:v1	rs55933609	6	29654035	29686258	A	G	0.000661467	8.0475
CD8A:P01732:OID21018:v1	6:29898389:A:G:imp:v1	rs62391766	6	29658154	29690377	G	C	0.000607847	7.96296
CD8A:P01732:OID21018:v1	6:29898389:A:G:imp:v1	rs138358844	6	29659400	29691623	C	G	0.000597122	7.94516
CD8A:P01732:OID21018:v1	6:29898389:A:G:imp:v1	rs3998804	6	29660462	29692685	T	C	0.000594378	7.94056
CD8A:P01732:OID21018:v1	6:29898389:A:G:imp:v1	rs4607427	6	29660660	29692883	G	A	0.000592658	7.93766
CD8A:P01732:OID21018:v1	6:29898389:A:G:imp:v1	rs2079897	6	29661272	29693495	A	G	0.000589729	7.9327
CD8A:P01732:OID21018:v1	6:29898389:A:G:imp:v1	rs2079896	6	29661302	29693525	G	A	0.000589288	7.93196
CD8A:P01732:OID21018:v1	6:29898389:A:G:imp:v1	rs62391767	6	29661635	29693858	G	T	0.000589016	7.93149
CD8A:P01732:OID21018:v1	6:29898389:A:G:imp:v1	rs62391768	6	29662769	29694992	C	T	0.000594956	7.94153
CD8A:P01732:OID21018:v1	6:29898389:A:G:imp:v1	rs149213917	6	29662917	29695140	C	CA	0.000592031	7.9366
CD8A:P01732:OID21018:v1	6:29898389:A:G:imp:v1	rs56155978	6	29663467	29695690	C	T	0.000599303	7.94881
CD8A:P01732:OID21018:v1	6:29898389:A:G:imp:v1	rs62391770	6	29664983	29697206	C	T	0.000552487	7.86747
CD8A:P01732:OID21018:v1	6:29898389:A:G:imp:v1	rs148694836	6	29665741	29697964	C	G	0.000571027	7.90048
CD8A:P01732:OID21018:v1	6:29898389:A:G:imp:v1	rs56269224	6	29669998	29702221	C	G	0.000544253	7.85245
CD8A:P01732:OID21018:v1	6:29898389:A:G:imp:v1	rs17184661	6	29672819	29705042	C	T	0.000555239	7.87244
CD8A:P01732:OID21018:v1	6:29898389:A:G:imp:v1	rs62391785	6	29673606	29705829	C	T	0.000559795	7.88061
CD8A:P01732:OID21018:v1	6:29898389:A:G:imp:v1	rs62391786	6	29674288	29706511	C	T	0.00056355	7.8873
CD8A:P01732:OID21018:v1	6:29898389:A:G:imp:v1	rs116285516	6	29677746	29709969	T	C	0.000562876	7.8861
CD8A:P01732:OID21018:v1	6:29898389:A:G:imp:v1	rs115651465	6	29678109	29710332	T	C	0.000563584	7.88736
CD8A:P01732:OID21018:v1	6:29898389:A:G:imp:v1	rs114468601	6	29680714	29712937	C	T	0.000564126	7.88832
CD8A:P01732:OID21018:v1	6:29898389:A:G:imp:v1	rs17184695	6	29682059	29714282	G	A	0.000564126	7.88832
CD8A:P01732:OID21018:v1	6:29898389:A:G:imp:v1	rs17184702	6	29682103	29714326	A	G	0.000564126	7.88832
CD8A:P01732:OID21018:v1	6:29898389:A:G:imp:v1	rs183103224	6	29690291	29722514	T	G	0.000517666	7.80237
CD8A:P01732:OID21018:v1	6:29898389:A:G:imp:v1	rs56044823	6	29691003	29723226	C	T	0.000548146	7.85958
CD8A:P01732:OID21018:v1	6:29898389:A:G:imp:v1	rs114325231	6	29693726	29725949	G	T	0.000544901	7.85364
CD8A:P01732:OID21018:v1	6:29898389:A:G:imp:v1	rs62391801	6	29694443	29726666	A	G	0.000544901	7.85364
CD8A:P01732:OID21018:v1	6:29898389:A:G:imp:v1	rs55672647	6	29695808	29728031	A	G	0.000544831	7.85351
CD8A:P01732:OID21018:v1	6:29898389:A:G:imp:v1	rs62391819	6	29697420	29729643	A	G	0.000529569	7.8251
CD8A:P01732:OID21018:v1	6:29898389:A:G:imp:v1	rs62391822	6	29702574	29734797	T	C	0.000477949	7.72254
CD8A:P01732:OID21018:v1	6:29898389:A:G:imp:v1	rs62391833	6	29707523	29739746	T	C	0.000483774	7.73465
CD8A:P01732:OID21018:v1	6:29898389:A:G:imp:v1	rs55661776	6	29708043	29740266	C	G	0.000483868	7.73485
CD8A:P01732:OID21018:v1	6:29898389:A:G:imp:v1	rs4143366	6	29708522	29740745	C	T	0.000485038	7.73726
CD8A:P01732:OID21018:v1	6:29898389:A:G:imp:v1	rs55792521	6	29711380	29743603	C	T	0.000486952	7.7412
CD8A:P01732:OID21018:v1	6:29898389:A:G:imp:v1	rs62391835	6	29717478	29749701	G	T	0.000422287	7.59871
CD8A:P01732:OID21018:v1	6:29898389:A:G:imp:v1	rs55884048	6	29718955	29751178	G	A	0.000403843	7.55405
CD8A:P01732:OID21018:v1	6:29898389:A:G:imp:v1	rs2394163	6	29720119	29752342	G	C	0.000414292	7.5796
CD8A:P01732:OID21018:v1	6:29898389:A:G:imp:v1	rs62391842	6	29723360	29755583	T	C	0.000427184	7.61024
CD8A:P01732:OID21018:v1	6:29898389:A:G:imp:v1	rs543050450	6	29724033	29756256	T	C	0.000550126	7.86319
CD8A:P01732:OID21018:v1	6:29898389:A:G:imp:v1	rs62391843	6	29724514	29756737	A	T	0.000412615	7.57554
CD8A:P01732:OID21018:v1	6:29898389:A:G:imp:v1	rs62391844	6	29728621	29760844	T	C	0.000382197	7.49896
CD8A:P01732:OID21018:v1	6:29898389:A:G:imp:v1	rs56287651	6	29731966	29764189	T	C	0.000366468	7.45693
CD8A:P01732:OID21018:v1	6:29898389:A:G:imp:v1	rs3998770	6	29738042	29770265	T	C	0.0014643	8.84219
CD8A:P01732:OID21018:v1	6:29898389:A:G:imp:v1	rs3888722	6	29739000	29771223	C	G	0.000662622	8.04925
CD8A:P01732:OID21018:v1	6:29898389:A:G:imp:v1	rs62391850	6	29740024	29772247	G	A	0.00146022	8.8394
CD8A:P01732:OID21018:v1	6:29898389:A:G:imp:v1	rs62391851	6	29740548	29772771	G	A	0.00144457	8.82862
CD8A:P01732:OID21018:v1	6:29898389:A:G:imp:v1	rs56392172	6	29741535	29773758	T	C	0.00135486	8.76451
CD8A:P01732:OID21018:v1	6:29898389:A:G:imp:v1	rs62394668	6	29742842	29775065	T	C	0.00139822	8.79602
CD8A:P01732:OID21018:v1	6:29898389:A:G:imp:v1	rs62394669	6	29744135	29776358	A	C	0.00143172	8.81969
CD8A:P01732:OID21018:v1	6:29898389:A:G:imp:v1	6:29744210_CAT_C	6	29744210	29776433	CAT	C	0.00145772	8.83769
CD8A:P01732:OID21018:v1	6:29898389:A:G:imp:v1	rs62394670	6	29745211	29777434	A	G	0.00136043	8.76862
CD8A:P01732:OID21018:v1	6:29898389:A:G:imp:v1	rs56059923	6	29748509	29780732	C	T	0.00138858	8.7891
CD8A:P01732:OID21018:v1	6:29898389:A:G:imp:v1	rs56290866	6	29753583	29785806	A	G	0.00141633	8.80888
CD8A:P01732:OID21018:v1	6:29898389:A:G:imp:v1	rs67382831	6	29753831	29786054	C	A	0.00139075	8.79065
CD8A:P01732:OID21018:v1	6:29898389:A:G:imp:v1	rs116487225	6	29754368	29786591	T	G	0.00138747	8.7883
CD8A:P01732:OID21018:v1	6:29898389:A:G:imp:v1	rs45479291	6	29760029	29792252	G	C	0.000957495	8.41737
CD8A:P01732:OID21018:v1	6:29898389:A:G:imp:v1	rs45458093	6	29760536	29792759	G	A	0.00138451	8.78616
CD8A:P01732:OID21018:v1	6:29898389:A:G:imp:v1	rs16895757	6	29762178	29794401	C	T	0.00321641	9.62909
CD8A:P01732:OID21018:v1	6:29898389:A:G:imp:v1	rs55791644	6	29762639	29794862	A	T	0.00135087	8.76156
CD8A:P01732:OID21018:v1	6:29898389:A:G:imp:v1	rs55934758	6	29763515	29795738	T	C	0.00142559	8.8154
CD8A:P01732:OID21018:v1	6:29898389:A:G:imp:v1	rs56104249	6	29766070	29798293	C	G	0.00137295	8.77778
CD8A:P01732:OID21018:v1	6:29898389:A:G:imp:v1	rs62394676	6	29766301	29798524	G	A	0.00132476	8.74204
CD8A:P01732:OID21018:v1	6:29898389:A:G:imp:v1	rs56353080	6	29781559	29813782	A	G	0.00134183	8.75485
CD8A:P01732:OID21018:v1	6:29898389:A:G:imp:v1	rs62394678	6	29783419	29815642	C	T	0.00133622	8.75066
CD8A:P01732:OID21018:v1	6:29898389:A:G:imp:v1	rs3890904	6	29783491	29815714	T	C	0.000495401	7.7584
CD8A:P01732:OID21018:v1	6:29898389:A:G:imp:v1	rs58075773	6	29784310	29816533	G	A	0.000458431	7.68084
CD8A:P01732:OID21018:v1	6:29898389:A:G:imp:v1	rs61609080	6	29784543	29816766	A	C	0.000494657	7.7569
CD8A:P01732:OID21018:v1	6:29898389:A:G:imp:v1	rs115920041	6	29784769	29816992	T	C	0.000494657	7.7569
CD8A:P01732:OID21018:v1	6:29898389:A:G:imp:v1	rs114181339	6	29784983	29817206	G	A	0.000395056	7.53205
CD8A:P01732:OID21018:v1	6:29898389:A:G:imp:v1	rs62394681	6	29785070	29817293	T	C	0.0013447	8.75698
CD8A:P01732:OID21018:v1	6:29898389:A:G:imp:v1	rs17179010	6	29785662	29817885	G	T	0.00111979	8.57395
CD8A:P01732:OID21018:v1	6:29898389:A:G:imp:v1	rs17179017	6	29785671	29817894	C	T	0.00049366	7.75488
CD8A:P01732:OID21018:v1	6:29898389:A:G:imp:v1	rs17185419	6	29785827	29818050	A	C	0.00132395	8.74143
CD8A:P01732:OID21018:v1	6:29898389:A:G:imp:v1	rs17185426	6	29785828	29818051	G	A	0.00128352	8.71042
CD8A:P01732:OID21018:v1	6:29898389:A:G:imp:v1	rs17179038	6	29785958	29818181	C	G	0.00046259	7.68987
CD8A:P01732:OID21018:v1	6:29898389:A:G:imp:v1	rs17185440	6	29786057	29818280	G	T	0.000477842	7.72231
CD8A:P01732:OID21018:v1	6:29898389:A:G:imp:v1	rs17185447	6	29786214	29818437	C	T	0.00048282	7.73268
CD8A:P01732:OID21018:v1	6:29898389:A:G:imp:v1	rs17179066	6	29786265	29818488	T	A	0.000482732	7.7325
CD8A:P01732:OID21018:v1	6:29898389:A:G:imp:v1	rs114532713	6	29786335	29818558	C	T	0.00132522	8.7424
CD8A:P01732:OID21018:v1	6:29898389:A:G:imp:v1	rs113998437	6	29786346	29818569	C	T	0.000416238	7.58429
CD8A:P01732:OID21018:v1	6:29898389:A:G:imp:v1	rs115128443	6	29786352	29818575	G	A	0.000388321	7.51486
CD8A:P01732:OID21018:v1	6:29898389:A:G:imp:v1	rs62394682	6	29786409	29818632	C	G	0.000482786	7.73261
CD8A:P01732:OID21018:v1	6:29898389:A:G:imp:v1	rs56067910	6	29786766	29818989	G	A	0.000613356	7.97199
CD8A:P01732:OID21018:v1	6:29898389:A:G:imp:v1	rs56128518	6	29786873	29819096	C	T	0.00122151	8.6609
CD8A:P01732:OID21018:v1	6:29898389:A:G:imp:v1	rs55729140	6	29787532	29819755	T	G	0.00046616	7.69756
CD8A:P01732:OID21018:v1	6:29898389:A:G:imp:v1	rs55970611	6	29787649	29819872	G	A	0.000454696	7.67266
CD8A:P01732:OID21018:v1	6:29898389:A:G:imp:v1	6:29788254_CTA_C	6	29788254	29820477	CTA	C	0.00133619	8.75064
CD8A:P01732:OID21018:v1	6:29898389:A:G:imp:v1	rs3873245	6	29788537	29820760	C	T	0.000454117	7.67139
CD8A:P01732:OID21018:v1	6:29898389:A:G:imp:v1	rs56324548	6	29788794	29821017	T	G	0.000454154	7.67147
CD8A:P01732:OID21018:v1	6:29898389:A:G:imp:v1	rs56236016	6	29790563	29822786	A	G	0.00135418	8.76401
CD8A:P01732:OID21018:v1	6:29898389:A:G:imp:v1	rs114588158	6	29791992	29824215	C	T	0.00139139	8.79112
CD8A:P01732:OID21018:v1	6:29898389:A:G:imp:v1	rs62391962	6	29792442	29824665	C	T	0.00139229	8.79176
CD8A:P01732:OID21018:v1	6:29898389:A:G:imp:v1	rs62391963	6	29792470	29824693	G	C	0.00139251	8.79192
CD8A:P01732:OID21018:v1	6:29898389:A:G:imp:v1	rs3873252	6	29796369	29828592	A	T	0.00142389	8.81421
CD8A:P01732:OID21018:v1	6:29898389:A:G:imp:v1	rs62391965	6	29796749	29828972	C	A	0.00142213	8.81297
CD8A:P01732:OID21018:v1	6:29898389:A:G:imp:v1	rs114038308	6	29798083	29830306	C	T	0.00142094	8.81213
CD8A:P01732:OID21018:v1	6:29898389:A:G:imp:v1	rs17179101	6	29798634	29830857	C	A	0.000364065	7.45035
CD8A:P01732:OID21018:v1	6:29898389:A:G:imp:v1	6:29799383_T_C	6	29799383	29831606	T	C	0.00135561	8.76507
CD8A:P01732:OID21018:v1	6:29898389:A:G:imp:v1	rs3869053	6	29800067	29832290	A	G	0.00223526	9.26518
CD8A:P01732:OID21018:v1	6:29898389:A:G:imp:v1	rs62391966	6	29801113	29833336	G	C	0.00184597	9.07383
CD8A:P01732:OID21018:v1	6:29898389:A:G:imp:v1	rs56297686	6	29801652	29833875	A	G	0.00184446	9.07301
CD8A:P01732:OID21018:v1	6:29898389:A:G:imp:v1	rs62391982	6	29802676	29834899	A	C	0.00183926	9.07018
CD8A:P01732:OID21018:v1	6:29898389:A:G:imp:v1	rs62391984	6	29802893	29835116	A	G	0.00183619	9.06851
CD8A:P01732:OID21018:v1	6:29898389:A:G:imp:v1	rs17179129	6	29802971	29835194	T	C	0.00183619	9.06851
CD8A:P01732:OID21018:v1	6:29898389:A:G:imp:v1	rs17179136	6	29802978	29835201	A	C	0.00183619	9.06851
CD8A:P01732:OID21018:v1	6:29898389:A:G:imp:v1	rs17185538	6	29803114	29835337	G	C	0.00183708	9.06899
CD8A:P01732:OID21018:v1	6:29898389:A:G:imp:v1	rs17179157	6	29803341	29835564	C	G	0.00183708	9.06899
CD8A:P01732:OID21018:v1	6:29898389:A:G:imp:v1	rs17179171	6	29803382	29835605	T	C	0.00183678	9.06883
CD8A:P01732:OID21018:v1	6:29898389:A:G:imp:v1	rs17185566	6	29803523	29835746	C	G	0.0018345	9.06759
CD8A:P01732:OID21018:v1	6:29898389:A:G:imp:v1	rs16896049	6	29803730	29835953	C	G	0.0018775	9.09076
CD8A:P01732:OID21018:v1	6:29898389:A:G:imp:v1	rs16896052	6	29804176	29836399	A	G	0.00183763	9.0693
CD8A:P01732:OID21018:v1	6:29898389:A:G:imp:v1	rs60690694	6	29804319	29836542	G	C	0.00183759	9.06927
CD8A:P01732:OID21018:v1	6:29898389:A:G:imp:v1	rs62391986	6	29804454	29836677	G	A	0.00183759	9.06927
CD8A:P01732:OID21018:v1	6:29898389:A:G:imp:v1	rs57066489	6	29805121	29837344	C	A	0.00183944	9.07028
CD8A:P01732:OID21018:v1	6:29898389:A:G:imp:v1	rs57753710	6	29805276	29837499	T	A	0.00182709	9.06354
CD8A:P01732:OID21018:v1	6:29898389:A:G:imp:v1	rs55936040	6	29805471	29837694	T	C	0.0018371	9.06901
CD8A:P01732:OID21018:v1	6:29898389:A:G:imp:v1	rs200329695	6	29806460	29838683	A	AGAT	0.00133383	8.74887
CD8A:P01732:OID21018:v1	6:29898389:A:G:imp:v1	rs58571887	6	29807077	29839300	C	A	0.00183572	9.06826
CD8A:P01732:OID21018:v1	6:29898389:A:G:imp:v1	rs55918403	6	29807591	29839814	A	G	0.00174572	9.01799
CD8A:P01732:OID21018:v1	6:29898389:A:G:imp:v1	rs56061797	6	29807626	29839849	C	A	0.00174572	9.01799
CD8A:P01732:OID21018:v1	6:29898389:A:G:imp:v1	rs55665721	6	29807775	29839998	A	C	0.00172674	9.00705
CD8A:P01732:OID21018:v1	6:29898389:A:G:imp:v1	6:29809508_C_T	6	29809508	29841731	C	T	0.00182579	9.06283
CD8A:P01732:OID21018:v1	6:29898389:A:G:imp:v1	6:29809579_G_T	6	29809579	29841802	G	T	0.00182728	9.06365
CD8A:P01732:OID21018:v1	6:29898389:A:G:imp:v1	6:29809956_C_T	6	29809956	29842179	C	T	0.00183075	9.06554
CD8A:P01732:OID21018:v1	6:29898389:A:G:imp:v1	rs56733837	6	29810447	29842670	A	G	0.00180552	9.05167
CD8A:P01732:OID21018:v1	6:29898389:A:G:imp:v1	rs58414786	6	29810467	29842690	C	G	0.00179392	9.04522
CD8A:P01732:OID21018:v1	6:29898389:A:G:imp:v1	rs58452318	6	29810496	29842719	C	T	0.00179392	9.04522
CD8A:P01732:OID21018:v1	6:29898389:A:G:imp:v1	rs60167059	6	29810851	29843074	C	T	0.00183408	9.06736
CD8A:P01732:OID21018:v1	6:29898389:A:G:imp:v1	rs62392488	6	29810877	29843100	C	T	0.00183408	9.06736
CD8A:P01732:OID21018:v1	6:29898389:A:G:imp:v1	rs16896081	6	29811709	29843932	C	T	0.0018345	9.06759
CD8A:P01732:OID21018:v1	6:29898389:A:G:imp:v1	rs4084097	6	29811750	29843973	T	C	0.00176404	9.02842
CD8A:P01732:OID21018:v1	6:29898389:A:G:imp:v1	rs116773407	6	29811819	29844042	A	G	0.0018345	9.06759
CD8A:P01732:OID21018:v1	6:29898389:A:G:imp:v1	rs35161773	6	29812130	29844353	G	A	0.000365215	7.4534
CD8A:P01732:OID21018:v1	6:29898389:A:G:imp:v1	rs35826581	6	29812197	29844420	A	G	0.000362915	7.44709
CD8A:P01732:OID21018:v1	6:29898389:A:G:imp:v1	rs34532525	6	29812241	29844464	A	G	0.000364101	7.45035
CD8A:P01732:OID21018:v1	6:29898389:A:G:imp:v1	rs36027729	6	29812255	29844478	G	A	0.00196117	9.13436
CD8A:P01732:OID21018:v1	6:29898389:A:G:imp:v1	rs5013309	6	29812442	29844665	C	T	0.000364665	7.4519
CD8A:P01732:OID21018:v1	6:29898389:A:G:imp:v1	rs5013308	6	29812445	29844668	T	C	0.00187509	9.08948
CD8A:P01732:OID21018:v1	6:29898389:A:G:imp:v1	rs72843668	6	29812769	29844992	T	C	0.00036248	7.44588
CD8A:P01732:OID21018:v1	6:29898389:A:G:imp:v1	rs114853934	6	29812896	29845119	G	A	0.00187688	9.09043
CD8A:P01732:OID21018:v1	6:29898389:A:G:imp:v1	rs62392493	6	29812958	29845181	G	A	0.00183312	9.06684
CD8A:P01732:OID21018:v1	6:29898389:A:G:imp:v1	rs114583127	6	29813430	29845653	C	T	0.0018345	9.06759
CD8A:P01732:OID21018:v1	6:29898389:A:G:imp:v1	rs115811566	6	29813489	29845712	C	T	0.0018345	9.06759
CD8A:P01732:OID21018:v1	6:29898389:A:G:imp:v1	rs57595769	6	29813565	29845788	C	T	0.00202523	9.1665
CD8A:P01732:OID21018:v1	6:29898389:A:G:imp:v1	6:29813788_GAAGAAT_G	6	29813788	29846011	GAAGAAT	G	0.0016801	8.97967
CD8A:P01732:OID21018:v1	6:29898389:A:G:imp:v1	rs201505280	6	29813797	29846020	A	AC	0.0015742	8.91456
CD8A:P01732:OID21018:v1	6:29898389:A:G:imp:v1	rs531653219	6	29813798	29846021	A	G	0.00156546	8.90899
CD8A:P01732:OID21018:v1	6:29898389:A:G:imp:v1	rs57581141	6	29813836	29846059	C	A	0.00268677	9.44916
CD8A:P01732:OID21018:v1	6:29898389:A:G:imp:v1	rs58918579	6	29813855	29846078	A	G	0.00272238	9.46233
CD8A:P01732:OID21018:v1	6:29898389:A:G:imp:v1	rs57803507	6	29813870	29846093	A	G	0.0026378	9.43077
CD8A:P01732:OID21018:v1	6:29898389:A:G:imp:v1	rs4081563	6	29814364	29846587	A	G	0.00174707	9.01876
CD8A:P01732:OID21018:v1	6:29898389:A:G:imp:v1	6:29814498_CG_C	6	29814498	29846721	CG	C	0.00160996	8.93703
CD8A:P01732:OID21018:v1	6:29898389:A:G:imp:v1	rs3998738	6	29814553	29846776	A	G	0.00182951	9.06487
CD8A:P01732:OID21018:v1	6:29898389:A:G:imp:v1	rs115460701	6	29814986	29847209	C	T	0.00181814	9.05863
CD8A:P01732:OID21018:v1	6:29898389:A:G:imp:v1	rs62392519	6	29815057	29847280	G	T	0.00186486	9.08401
CD8A:P01732:OID21018:v1	6:29898389:A:G:imp:v1	rs62392520	6	29815107	29847330	C	G	0.001863	9.08301
CD8A:P01732:OID21018:v1	6:29898389:A:G:imp:v1	rs28721753	6	29815694	29847917	C	T	0.00179648	9.04665
CD8A:P01732:OID21018:v1	6:29898389:A:G:imp:v1	rs28743486	6	29816041	29848264	G	A	0.00175622	9.02398
CD8A:P01732:OID21018:v1	6:29898389:A:G:imp:v1	rs62392521	6	29816289	29848512	T	C	0.00177412	9.03412
CD8A:P01732:OID21018:v1	6:29898389:A:G:imp:v1	rs56271566	6	29817086	29849309	T	G	0.00175261	9.02192
CD8A:P01732:OID21018:v1	6:29898389:A:G:imp:v1	rs62392523	6	29817253	29849476	C	G	0.00173774	9.0134
CD8A:P01732:OID21018:v1	6:29898389:A:G:imp:v1	6:29817259_GA_G	6	29817259	29849482	GA	G	0.000387477	7.51258
CD8A:P01732:OID21018:v1	6:29898389:A:G:imp:v1	rs62392524	6	29817288	29849511	T	C	0.00168402	8.982
CD8A:P01732:OID21018:v1	6:29898389:A:G:imp:v1	rs3886811	6	29817379	29849602	T	C	0.00174029	9.01487
CD8A:P01732:OID21018:v1	6:29898389:A:G:imp:v1	6:29817656_CAA_C	6	29817656	29849879	CAA	C	0.00179797	9.04747
CD8A:P01732:OID21018:v1	6:29898389:A:G:imp:v1	rs62392525	6	29819330	29851553	C	A	0.00166136	8.96846
CD8A:P01732:OID21018:v1	6:29897225:C:T:imp:v1	rs17179284	6	29821684	29853907	G	T	0.0327101	17.9264
CD8A:P01732:OID21018:v1	6:29897225:C:T:imp:v1	rs17179291	6	29821685	29853908	G	C	0.033264	17.9431
CD8A:P01732:OID21018:v1	6:29898389:A:G:imp:v1	rs16896139	6	29823191	29855414	C	A	0.00193414	9.12048
CD8A:P01732:OID21018:v1	6:29897225:C:T:imp:v1	rs73407765	6	29825999	29858222	T	C	0.0331305	17.9391
CD8A:P01732:OID21018:v1	6:29898389:A:G:imp:v1	rs56068459	6	29826149	29858372	C	T	0.00192285	9.11463
CD8A:P01732:OID21018:v1	6:29898389:A:G:imp:v1	rs55662140	6	29826549	29858772	T	C	0.00192191	9.11414
CD8A:P01732:OID21018:v1	6:29898389:A:G:imp:v1	rs16896166	6	29829450	29861673	C	G	0.00228997	9.28936
CD8A:P01732:OID21018:v1	6:29898389:A:G:imp:v1	rs62391661	6	29829494	29861717	G	A	0.00228814	9.28856
CD8A:P01732:OID21018:v1	6:29897225:C:T:imp:v1	rs111434580	6	29830591	29862814	T	C	0.0333195	17.9448
CD8A:P01732:OID21018:v1	6:29898389:A:G:imp:v1	rs151188422	6	29830777	29863000	A	G	0.00228543	9.28738
CD8A:P01732:OID21018:v1	6:29898389:A:G:imp:v1	rs116742675	6	29832497	29864720	G	A	0.002649	9.43501
CD8A:P01732:OID21018:v1	6:29898389:A:G:imp:v1	rs534593564	6	29832659	29864882	C	T	0.00270736	9.4568
CD8A:P01732:OID21018:v1	6:29898389:A:G:imp:v1	rs557912353	6	29832661	29864884	G	A	0.00269985	9.45402
CD8A:P01732:OID21018:v1	6:29898389:A:G:imp:v1	rs571347799	6	29832662	29864885	C	G	0.00270716	9.45672
CD8A:P01732:OID21018:v1	6:29898389:A:G:imp:v1	rs62391664	6	29833109	29865332	T	C	0.00256823	9.40404
CD8A:P01732:OID21018:v1	6:29898389:A:G:imp:v1	rs55773721	6	29835346	29867569	A	C	0.00227766	9.28397
CD8A:P01732:OID21018:v1	6:29898389:A:G:imp:v1	rs62391710	6	29836018	29868241	C	T	0.00224529	9.26966
CD8A:P01732:OID21018:v1	6:29898389:A:G:imp:v1	rs56012230	6	29836270	29868493	A	C	0.00224461	9.26935
CD8A:P01732:OID21018:v1	6:29898389:A:G:imp:v1	rs56358953	6	29836817	29869040	C	T	0.00228964	9.28922
CD8A:P01732:OID21018:v1	6:29898389:A:G:imp:v1	rs56129366	6	29836825	29869048	C	T	0.00228964	9.28922
CD8A:P01732:OID21018:v1	6:29898389:A:G:imp:v1	rs55764151	6	29836951	29869174	T	C	0.00228666	9.28791
CD8A:P01732:OID21018:v1	6:29898389:A:G:imp:v1	rs9258895	6	29837482	29869705	C	T	0.00250107	9.37754
CD8A:P01732:OID21018:v1	6:29898389:A:G:imp:v1	rs3893468	6	29837882	29870105	C	A	0.00228768	9.28836
CD8A:P01732:OID21018:v1	6:29898389:A:G:imp:v1	rs55944958	6	29837940	29870163	C	T	0.00228841	9.28868
CD8A:P01732:OID21018:v1	6:29898389:A:G:imp:v1	rs55694505	6	29838575	29870798	A	G	0.00265965	9.43902
CD8A:P01732:OID21018:v1	6:29898389:A:G:imp:v1	rs62391716	6	29839097	29871320	A	T	0.00228557	9.28744
CD8A:P01732:OID21018:v1	6:29898389:A:G:imp:v1	rs74961904	6	29839472	29871695	A	G	0.00169939	8.99109
CD8A:P01732:OID21018:v1	6:29898389:A:G:imp:v1	rs77816199	6	29839473	29871696	C	T	0.00169939	8.99109
CD8A:P01732:OID21018:v1	6:29898389:A:G:imp:v1	rs78304580	6	29839502	29871725	A	G	0.00170052	8.99175
CD8A:P01732:OID21018:v1	6:29898389:A:G:imp:v1	rs62391717	6	29840298	29872521	G	A	0.00228557	9.28744
CD8A:P01732:OID21018:v1	6:29898389:A:G:imp:v1	rs60859898	6	29840952	29873175	G	A	0.00228618	9.2877
CD8A:P01732:OID21018:v1	6:29898389:A:G:imp:v1	rs55745323	6	29841510	29873733	T	C	0.00229333	9.29082
CD8A:P01732:OID21018:v1	6:29898389:A:G:imp:v1	rs62391719	6	29841569	29873792	A	G	0.00228787	9.28844
CD8A:P01732:OID21018:v1	6:29898389:A:G:imp:v1	rs62391720	6	29841590	29873813	T	A	0.00228787	9.28844
CD8A:P01732:OID21018:v1	6:29898389:A:G:imp:v1	rs62391721	6	29841611	29873834	C	T	0.00228151	9.28566
CD8A:P01732:OID21018:v1	6:29898389:A:G:imp:v1	rs55909010	6	29842577	29874800	C	G	0.00229268	9.29054
CD8A:P01732:OID21018:v1	6:29898389:A:G:imp:v1	rs56212122	6	29843023	29875246	A	G	0.00230181	9.29451
CD8A:P01732:OID21018:v1	6:29898389:A:G:imp:v1	rs56148555	6	29843092	29875315	T	A	0.00122167	8.66103
CD8A:P01732:OID21018:v1	6:29898389:A:G:imp:v1	rs62389319	6	29847388	29879611	A	C	0.00102703	8.48749
CD8A:P01732:OID21018:v1	6:29898389:A:G:imp:v1	rs202049838	6	29847915	29880138	G	GCTT	0.00128976	8.71527
CD8A:P01732:OID21018:v1	6:29898389:A:G:imp:v1	rs62389326	6	29849532	29881755	G	A	0.00221387	9.25556
CD8A:P01732:OID21018:v1	6:29898389:A:G:imp:v1	rs62389327	6	29850102	29882325	G	A	0.00272056	9.46166
CD8A:P01732:OID21018:v1	6:29898389:A:G:imp:v1	rs62389328	6	29850111	29882334	G	C	0.00272056	9.46166
CD8A:P01732:OID21018:v1	6:29898389:A:G:imp:v1	rs146235176	6	29850550	29882773	C	G	0.00220083	9.24965
CD8A:P01732:OID21018:v1	6:29898389:A:G:imp:v1	rs62389329	6	29850849	29883072	A	C	0.00205623	9.1817
CD8A:P01732:OID21018:v1	6:29898389:A:G:imp:v1	rs150486315	6	29851150	29883373	C	CT	0.00135533	8.76486
CD8A:P01732:OID21018:v1	6:29898389:A:G:imp:v1	rs146028785	6	29851248	29883471	C	G	0.00142681	8.81625
CD8A:P01732:OID21018:v1	6:29898389:A:G:imp:v1	rs55882115	6	29851501	29883724	A	C	0.00176161	9.02705
CD8A:P01732:OID21018:v1	6:29898389:A:G:imp:v1	rs56174454	6	29851740	29883963	A	T	0.00175484	9.02319
CD8A:P01732:OID21018:v1	6:29898389:A:G:imp:v1	rs55947552	6	29851973	29884196	T	A	0.00174829	9.01945
CD8A:P01732:OID21018:v1	6:29898389:A:G:imp:v1	rs62389331	6	29852362	29884585	T	C	0.00174591	9.01809
CD8A:P01732:OID21018:v1	6:29898389:A:G:imp:v1	rs56088713	6	29853133	29885356	G	T	0.00172521	9.00617
CD8A:P01732:OID21018:v1	6:29898389:A:G:imp:v1	rs56389301	6	29853434	29885657	G	C	0.00171647	9.00109
CD8A:P01732:OID21018:v1	6:29898389:A:G:imp:v1	rs2893994	6	29853621	29885844	G	A	0.00171479	9.00011
CD8A:P01732:OID21018:v1	6:29898389:A:G:imp:v1	rs2394232	6	29853682	29885905	G	A	0.00170843	8.99639
CD8A:P01732:OID21018:v1	6:29898389:A:G:imp:v1	rs2394235	6	29854172	29886395	C	T	0.00173041	9.00918
CD8A:P01732:OID21018:v1	6:29898389:A:G:imp:v1	6:29854457_TA_T	6	29854457	29886680	TA	T	0.00171771	9.00181
CD8A:P01732:OID21018:v1	6:29898389:A:G:imp:v1	rs2394241	6	29854506	29886729	C	T	0.00295533	9.54443
CD8A:P01732:OID21018:v1	6:29898389:A:G:imp:v1	rs2394242	6	29854516	29886739	C	A	0.00164834	8.96059
CD8A:P01732:OID21018:v1	6:29898389:A:G:imp:v1	rs114222883	6	29854585	29886808	T	C	0.00335231	9.67047
CD8A:P01732:OID21018:v1	6:29898389:A:G:imp:v1	rs62389355	6	29855167	29887390	T	A	0.000529501	7.82497
CD8A:P01732:OID21018:v1	6:29898389:A:G:imp:v1	rs62389356	6	29855733	29887956	C	T	0.00179865	9.04786
CD8A:P01732:OID21018:v1	6:29898389:A:G:imp:v1	rs62389357	6	29855902	29888125	G	A	0.00351405	9.71759
CD8A:P01732:OID21018:v1	6:29898389:A:G:imp:v1	rs4412230	6	29856109	29888332	C	T	0.00151893	8.87882
CD8A:P01732:OID21018:v1	6:29898389:A:G:imp:v1	rs5012016	6	29856199	29888422	A	G	0.0013554	8.76491
CD8A:P01732:OID21018:v1	6:29898389:A:G:imp:v1	rs5012015	6	29856204	29888427	G	T	0.000454412	7.67204
CD8A:P01732:OID21018:v1	6:29898389:A:G:imp:v1	rs55682221	6	29856546	29888769	G	T	0.00151133	8.87381
CD8A:P01732:OID21018:v1	6:29898389:A:G:imp:v1	rs114986421	6	29856965	29889188	G	C	0.00188731	9.09597
CD8A:P01732:OID21018:v1	6:29898389:A:G:imp:v1	rs62389359	6	29857021	29889244	C	A	0.00151054	8.87329
CD8A:P01732:OID21018:v1	6:29898389:A:G:imp:v1	6:29858712_AC_A	6	29858712	29890935	AC	A	0.00101263	8.47336
CD8A:P01732:OID21018:v1	6:29898389:A:G:imp:v1	rs62390860	6	29858903	29891126	A	G	0.00381341	9.79935
CD8A:P01732:OID21018:v1	6:29898389:A:G:imp:v1	rs115064987	6	29859055	29891278	G	A	0.00107212	8.53045
CD8A:P01732:OID21018:v1	6:29898389:A:G:imp:v1	rs116750684	6	29859083	29891306	G	A	0.00107874	8.53661
CD8A:P01732:OID21018:v1	6:29898389:A:G:imp:v1	rs62390861	6	29859954	29892177	C	T	0.000752803	8.17685
CD8A:P01732:OID21018:v1	6:29898389:A:G:imp:v1	rs62390862	6	29860039	29892262	C	T	0.000728116	8.14351
CD8A:P01732:OID21018:v1	6:29898389:A:G:imp:v1	rs62390893	6	29860250	29892473	C	G	0.000626236	7.99277
CD8A:P01732:OID21018:v1	6:29898389:A:G:imp:v1	rs62390895	6	29860868	29893091	T	A	0.000728503	8.14404
CD8A:P01732:OID21018:v1	6:29898389:A:G:imp:v1	rs62390897	6	29861930	29894153	T	C	0.000743866	8.16491
CD8A:P01732:OID21018:v1	6:29898389:A:G:imp:v1	rs62390898	6	29861983	29894206	C	G	0.000745008	8.16644
CD8A:P01732:OID21018:v1	6:29898389:A:G:imp:v1	rs59500422	6	29862465	29894688	A	G	0.000754444	8.17903
CD8A:P01732:OID21018:v1	6:29898389:A:G:imp:v1	rs56110645	6	29863017	29895240	C	G	0.00076471	8.19255
CD8A:P01732:OID21018:v1	6:29898389:A:G:imp:v1	rs56148889	6	29863414	29895637	G	A	0.00115163	8.60199
CD8A:P01732:OID21018:v1	6:29898389:A:G:imp:v1	rs55654480	6	29863552	29895775	C	T	0.000796521	8.2333
CD8A:P01732:OID21018:v1	6:29898389:A:G:imp:v1	rs181541663	6	29863685	29895908	C	T	0.000503956	7.77552
CD8A:P01732:OID21018:v1	6:29898389:A:G:imp:v1	rs184269617	6	29863689	29895912	G	T	0.000506204	7.77998
CD8A:P01732:OID21018:v1	6:29898389:A:G:imp:v1	rs192301647	6	29863729	29895952	G	A	0.000453292	7.66957
CD8A:P01732:OID21018:v1	6:29898389:A:G:imp:v1	rs190636413	6	29863777	29896000	G	A	0.000522174	7.81104
CD8A:P01732:OID21018:v1	6:29898389:A:G:imp:v1	rs62390901	6	29864022	29896245	C	T	0.000779391	8.21156
CD8A:P01732:OID21018:v1	6:29898389:A:G:imp:v1	rs147012787	6	29864145	29896368	G	A	0.000742781	8.16345
CD8A:P01732:OID21018:v1	6:29898389:A:G:imp:v1	rs56278726	6	29865037	29897260	C	T	0.00164784	8.96028
CD8A:P01732:OID21018:v1	6:29898389:A:G:imp:v1	rs114298287	6	29865311	29897534	C	A	0.00297623	9.55148
CD8A:P01732:OID21018:v1	6:29898389:A:G:imp:v1	rs62390903	6	29866338	29898561	C	T	0.00125414	8.68726
CD8A:P01732:OID21018:v1	6:29898389:A:G:imp:v1	rs62390904	6	29866388	29898611	A	G	0.000812832	8.25358
CD8A:P01732:OID21018:v1	6:29898389:A:G:imp:v1	rs56054591	6	29867051	29899274	G	A	0.00084732	8.29513
CD8A:P01732:OID21018:v1	6:29898389:A:G:imp:v1	rs55725536	6	29867181	29899404	C	T	0.00330812	9.6572
CD8A:P01732:OID21018:v1	6:29898389:A:G:imp:v1	rs116514561	6	29867616	29899839	C	T	0.000860613	8.3107
CD8A:P01732:OID21018:v1	6:29897225:C:T:imp:v1	rs9468650	6	29867639	29899862	A	T	0.0153535	17.17
CD8A:P01732:OID21018:v1	6:29898389:A:G:imp:v1	rs575295566	6	29867895	29900118	TC	T	0.000769122	8.1983
CD8A:P01732:OID21018:v1	6:29898389:A:G:imp:v1	rs9259514	6	29868208	29900431	G	A	0.00085438	8.30343
CD8A:P01732:OID21018:v1	6:29898389:A:G:imp:v1	rs114238601	6	29868392	29900615	A	G	0.000871266	8.323
CD8A:P01732:OID21018:v1	6:29898389:A:G:imp:v1	rs62390911	6	29868633	29900856	G	A	0.00070739	8.11463
CD8A:P01732:OID21018:v1	6:29898389:A:G:imp:v1	rs56169793	6	29870100	29902323	T	C	0.000731684	8.1484
CD8A:P01732:OID21018:v1	6:29898389:A:G:imp:v1	rs55989137	6	29870272	29902495	T	C	0.000600055	7.95006
CD8A:P01732:OID21018:v1	6:29898389:A:G:imp:v1	rs529601535	6	29871242	29903465	T	A	0.000774193	8.20487
CD8A:P01732:OID21018:v1	6:29898389:A:G:imp:v1	rs58946827	6	29871650	29903873	G	A	0.00078365	8.21701
CD8A:P01732:OID21018:v1	6:29898389:A:G:imp:v1	rs62390915	6	29873817	29906040	G	A	0.000786555	8.22071
CD8A:P01732:OID21018:v1	6:29898389:A:G:imp:v1	rs62390916	6	29873865	29906088	A	C	0.000788171	8.22276
CD8A:P01732:OID21018:v1	6:29898389:A:G:imp:v1	rs62390917	6	29873967	29906190	A	G	0.000737829	8.15676
CD8A:P01732:OID21018:v1	6:29898389:A:G:imp:v1	rs55778742	6	29874441	29906664	G	A	0.000795797	8.23239
CD8A:P01732:OID21018:v1	6:29898389:A:G:imp:v1	rs56066909	6	29875608	29907831	G	C	0.00313549	9.60361
CD8A:P01732:OID21018:v1	6:29898389:A:G:imp:v1	rs62390935	6	29876189	29908412	T	C	0.000874508	8.32671
CD8A:P01732:OID21018:v1	6:29898389:A:G:imp:v1	rs116687006	6	29876635	29908858	A	G	0.00180269	9.0501
CD8A:P01732:OID21018:v1	6:29898389:A:G:imp:v1	rs2524034	6	29876639	29908862	C	G	0.00445235	9.95426
CD8A:P01732:OID21018:v1	6:29898389:A:G:imp:v1	rs56319327	6	29876961	29909184	A	G	0.0021464	9.22461
CD8A:P01732:OID21018:v1	6:29898389:A:G:imp:v1	rs56079109	6	29878168	29910391	G	A	0.00152146	8.88049
CD8A:P01732:OID21018:v1	6:29898389:A:G:imp:v1	rs4599690	6	29880640	29912863	C	A	0.00279459	9.48851
CD8A:P01732:OID21018:v1	6:29898389:A:G:imp:v1	rs55748016	6	29881424	29913647	C	T	0.00579772	10.2183
CD8A:P01732:OID21018:v1	6:29897225:C:T:imp:v1	rs3851506	6	29881691	29913914	A	G	0.013071	17.0091
CD8A:P01732:OID21018:v1	6:29897225:C:T:imp:v1	rs4461775	6	29883773	29915996	C	G	0.0133088	17.0271
CD8A:P01732:OID21018:v1	6:29898389:A:G:imp:v1	rs1991956	6	29884001	29916224	A	T	0.00766248	10.4972
CD8A:P01732:OID21018:v1	6:29898389:A:G:imp:v1	rs1991955	6	29884066	29916289	A	C	0.00279258	9.48779
CD8A:P01732:OID21018:v1	6:29897225:C:T:imp:v1	rs58464878	6	29887388	29919611	G	A	0.0177078	17.3127
CD8A:P01732:OID21018:v1	6:29897225:C:T:imp:v1	rs58883302	6	29888277	29920500	T	C	0.0287601	17.7977
CD8A:P01732:OID21018:v1	6:29897225:C:T:imp:v1	rs60816814	6	29888602	29920825	C	A	0.0268078	17.7274
CD8A:P01732:OID21018:v1	6:29897225:C:T:imp:v1	rs60116094	6	29890352	29922575	C	A	0.0254962	17.6772
CD8A:P01732:OID21018:v1	6:29898389:A:G:imp:v1	rs55676227	6	29892163	29924386	T	C	0.00546369	10.1589
CD8A:P01732:OID21018:v1	6:29897225:C:T:imp:v1	rs113421766	6	29892207	29924430	G	T	0.0211175	17.4888
CD8A:P01732:OID21018:v1	6:29898389:A:G:imp:v1	rs1056243	6	29893394	29925617	C	T	0.0058179	10.2218
CD8A:P01732:OID21018:v1	6:29898389:A:G:imp:v1	rs114248517	6	29893512	29925735	T	C	0.00551857	10.1689
CD8A:P01732:OID21018:v1	6:29898389:A:G:imp:v1	rs114908267	6	29893586	29925809	T	C	0.00551513	10.1683
CD8A:P01732:OID21018:v1	6:29898389:A:G:imp:v1	rs116500576	6	29893606	29925829	G	A	0.00552086	10.1694
CD8A:P01732:OID21018:v1	6:29898389:A:G:imp:v1	6:29893624_AAC_A	6	29893624	29925847	AAC	A	0.00274693	9.4713
CD8A:P01732:OID21018:v1	6:29898389:A:G:imp:v1	rs142964655	6	29893679	29925902	G	A	0.00594176	10.2428
CD8A:P01732:OID21018:v1	6:29898389:A:G:imp:v1	rs62389590	6	29894017	29926240	T	C	0.00469688	10.0077
CD8A:P01732:OID21018:v1	6:29898389:A:G:imp:v1	rs62389591	6	29894030	29926253	G	C	0.0087704	10.6322
CD8A:P01732:OID21018:v1	6:29898389:A:G:imp:v1	rs62389592	6	29894139	29926362	G	A	0.00547621	10.1612
CD8A:P01732:OID21018:v1	6:29898389:A:G:imp:v1	rs2240073	6	29894250	29926473	T	A	0.00644992	10.3249
CD8A:P01732:OID21018:v1	6:29898389:A:G:imp:v1	rs2074485	6	29894269	29926492	T	C	0.00635576	10.3102
CD8A:P01732:OID21018:v1	6:29898389:A:G:imp:v1	rs191134254	6	29894332	29926555	T	A	0.00649584	10.332
CD8A:P01732:OID21018:v1	6:29898389:A:G:imp:v1	rs2240072	6	29894334	29926557	G	A	0.00649584	10.332
CD8A:P01732:OID21018:v1	6:29898389:A:G:imp:v1	6:29894349_AGGTAGGGGCCC_A	6	29894349	29926572	AGGTAGGGGCCC	A	0.00316506	9.61299
CD8A:P01732:OID21018:v1	6:29898389:A:G:imp:v1	rs138103464	6	29894393	29926616	C	G	0.00259764	9.41543
CD8A:P01732:OID21018:v1	6:29898389:A:G:imp:v1	rs114028743	6	29894406	29926629	C	A	0.00551215	10.1678
CD8A:P01732:OID21018:v1	6:29898389:A:G:imp:v1	rs114779824	6	29894407	29926630	G	A	0.00551215	10.1678
CD8A:P01732:OID21018:v1	6:29897225:C:T:imp:v1	rs111327456	6	29894496	29926719	C	G	0.0245784	17.6405
CD8A:P01732:OID21018:v1	6:29898389:A:G:imp:v1	rs62390374	6	29894523	29926746	G	A	0.00261164	9.4208
CD8A:P01732:OID21018:v1	6:29898389:A:G:imp:v1	rs116296604	6	29894567	29926790	G	A	0.0059141	10.2382
CD8A:P01732:OID21018:v1	6:29898389:A:G:imp:v1	rs116078621	6	29894603	29926826	A	G	0.00366963	9.76092
CD8A:P01732:OID21018:v1	6:29898389:A:G:imp:v1	rs139386564	6	29894636	29926859	C	CA	0.00540735	10.1486
CD8A:P01732:OID21018:v1	6:29898389:A:G:imp:v1	rs117527351	6	29894756	29926979	A	G	0.00519444	10.1084
CD8A:P01732:OID21018:v1	6:29898389:A:G:imp:v1	rs188560568	6	29894914	29927137	C	T	0.00520373	10.1102
CD8A:P01732:OID21018:v1	6:29898389:A:G:imp:v1	rs62390375	6	29894966	29927189	C	T	0.0056491	10.1923
CD8A:P01732:OID21018:v1	6:29897225:C:T:imp:v1	rs111385667	6	29894993	29927216	G	A	0.0248146	17.6501
CD8A:P01732:OID21018:v1	6:29898389:A:G:imp:v1	rs62390376	6	29895005	29927228	C	T	0.00527323	10.1235
CD8A:P01732:OID21018:v1	6:29898389:A:G:imp:v1	rs62390377	6	29895039	29927262	A	C	0.00528008	10.1248
CD8A:P01732:OID21018:v1	6:29898389:A:G:imp:v1	rs62390378	6	29895334	29927557	T	C	0.00527515	10.1238
CD8A:P01732:OID21018:v1	6:29898389:A:G:imp:v1	rs62390379	6	29895472	29927695	T	C	0.0052845	10.1256
CD8A:P01732:OID21018:v1	6:29898389:A:G:imp:v1	rs144932908	6	29895536	29927759	C	A	0.00529233	10.1271
CD8A:P01732:OID21018:v1	6:29898389:A:G:imp:v1	rs116377575	6	29895551	29927774	T	C	0.005244	10.1179
CD8A:P01732:OID21018:v1	6:29898389:A:G:imp:v1	rs140095367	6	29895566	29927789	T	TG	0.00524392	10.1179
CD8A:P01732:OID21018:v1	6:29898389:A:G:imp:v1	rs143066895	6	29895628	29927851	A	G	0.00542945	10.1527
CD8A:P01732:OID21018:v1	6:29898389:A:G:imp:v1	rs148229033	6	29895684	29927907	A	G	0.00528664	10.126
CD8A:P01732:OID21018:v1	6:29898389:A:G:imp:v1	rs140219525	6	29895700	29927923	G	A	0.00527969	10.1247
CD8A:P01732:OID21018:v1	6:29898389:A:G:imp:v1	rs138034172	6	29895772	29927995	C	G	0.00574563	10.2093
CD8A:P01732:OID21018:v1	6:29898389:A:G:imp:v1	rs142655476	6	29895782	29928005	T	C	0.00462276	9.99182
CD8A:P01732:OID21018:v1	6:29898389:A:G:imp:v1	rs144933869	6	29895788	29928011	G	C	0.00615247	10.2777
CD8A:P01732:OID21018:v1	6:29898389:A:G:imp:v1	rs138703942	6	29895798	29928021	G	A	0.00641564	10.3196
CD8A:P01732:OID21018:v1	6:29898389:A:G:imp:v1	rs568936455	6	29895823	29928046	G	C	0.00641712	10.3198
CD8A:P01732:OID21018:v1	6:29898389:A:G:imp:v1	6:29895826_AG_A	6	29895826	29928049	AG	A	0.0096901	10.7319
CD8A:P01732:OID21018:v1	6:29898389:A:G:imp:v1	rs56263834	6	29896125	29928348	G	A	0.00606944	10.2641
CD8A:P01732:OID21018:v1	6:29898389:A:G:imp:v1	rs55803658	6	29896128	29928351	G	T	0.00593024	10.2409
CD8A:P01732:OID21018:v1	6:29898389:A:G:imp:v1	rs143421979	6	29896210	29928433	G	GCT	0.00642038	10.3203
CD8A:P01732:OID21018:v1	6:29898389:A:G:imp:v1	rs55795233	6	29896257	29928480	C	T	0.00601209	10.2546
CD8A:P01732:OID21018:v1	6:29898389:A:G:imp:v1	rs56285764	6	29896291	29928514	T	C	0.00602535	10.2568
CD8A:P01732:OID21018:v1	6:29898389:A:G:imp:v1	rs56201330	6	29897030	29929253	G	A	0.00583803	10.2252
CD8A:P01732:OID21018:v1	6:29897225:C:T:imp:v1	rs7760973	6	29897225	29929448	C	T	0.103046	19.0738
CD8A:P01732:OID21018:v1	6:29898389:A:G:imp:v1	rs116758941	6	29897301	29929524	C	T	0.00617142	10.2808
CD8A:P01732:OID21018:v1	6:29898389:A:G:imp:v1	rs114934293	6	29897322	29929545	G	T	0.00616411	10.2796
CD8A:P01732:OID21018:v1	6:29898389:A:G:imp:v1	rs201955922	6	29897416	29929639	A	G	0.00523768	10.1167
CD8A:P01732:OID21018:v1	6:29898389:A:G:imp:v1	rs200431678	6	29897417	29929640	G	T	0.00523768	10.1167
CD8A:P01732:OID21018:v1	6:29898389:A:G:imp:v1	rs117064855	6	29897422	29929645	A	G	0.00523311	10.1158
CD8A:P01732:OID21018:v1	6:29898389:A:G:imp:v1	rs115901917	6	29897693	29929916	C	T	0.00249265	9.37417
CD8A:P01732:OID21018:v1	6:29898389:A:G:imp:v1	rs62390400	6	29897790	29930013	G	A	0.00556624	10.1775
CD8A:P01732:OID21018:v1	6:29898389:A:G:imp:v1	rs139065131	6	29897868	29930091	C	A	0.00588852	10.2338
CD8A:P01732:OID21018:v1	6:29898389:A:G:imp:v1	rs62390401	6	29898219	29930442	G	A	0.00626036	10.2951
CD8A:P01732:OID21018:v1	6:29898389:A:G:imp:v1	rs80289233	6	29898293	29930516	A	G	0.0067193	10.3658
CD8A:P01732:OID21018:v1	6:29898389:A:G:imp:v1	rs76185263	6	29898389	29930612	A	G	0.00970941	10.7339
CD8A:P01732:OID21018:v1	6:29898389:A:G:imp:v1	rs140343967	6	29898436	29930659	C	G	0.00627192	10.2969
CD8A:P01732:OID21018:v1	6:29898389:A:G:imp:v1	rs62390402	6	29898499	29930722	C	T	0.00588595	10.2334
CD8A:P01732:OID21018:v1	6:29898389:A:G:imp:v1	rs62390403	6	29898704	29930927	C	A	0.00114533	8.5965
CD8A:P01732:OID21018:v1	6:29898389:A:G:imp:v1	rs114499319	6	29898759	29930982	C	G	0.00592755	10.2404
CD8A:P01732:OID21018:v1	6:29898389:A:G:imp:v1	rs115998337	6	29898818	29931041	G	C	0.00581561	10.2214
CD8A:P01732:OID21018:v1	6:29898389:A:G:imp:v1	rs4087726	6	29898897	29931120	T	C	0.00251997	9.38507
CD8A:P01732:OID21018:v1	6:29898389:A:G:imp:v1	rs4087725	6	29898962	29931185	A	T	0.00592122	10.2394
CD8A:P01732:OID21018:v1	6:29898389:A:G:imp:v1	rs4087724	6	29898991	29931214	T	C	0.0059236	10.2398
CD8A:P01732:OID21018:v1	6:29898389:A:G:imp:v1	rs4087723	6	29899076	29931299	G	T	0.00130981	8.7307
CD8A:P01732:OID21018:v1	6:29898389:A:G:imp:v1	rs569707517	6	29900554	29932777	G	C	0.00144481	8.82879
CD8A:P01732:OID21018:v1	6:29898389:A:G:imp:v1	rs535601917	6	29900555	29932778	T	C	0.00144481	8.82879
CD8A:P01732:OID21018:v1	6:29898389:A:G:imp:v1	rs62388764	6	29901604	29933827	G	A	0.00629562	10.3007
CD8A:P01732:OID21018:v1	6:29898389:A:G:imp:v1	rs61180635	6	29902168	29934391	C	T	0.00625121	10.2936
CD8A:P01732:OID21018:v1	6:29898389:A:G:imp:v1	rs58309428	6	29902293	29934516	C	T	0.00555461	10.1755
CD8A:P01732:OID21018:v1	6:29898389:A:G:imp:v1	rs200767773	6	29902489	29934712	T	G	0.00624693	10.2929
CD8A:P01732:OID21018:v1	6:29897225:C:T:imp:v1	rs145785811	6	29903444	29935667	T	C	0.0386351	18.0928
CD8A:P01732:OID21018:v1	6:29898389:A:G:imp:v1	6:29903739_TATATACACATAC_T	6	29903739	29935962	TATATACACATAC	T	0.000873456	8.32551
CD8A:P01732:OID21018:v1	6:29898389:A:G:imp:v1	rs55901207	6	29905557	29937780	A	C	0.0068775	10.3891
CD8A:P01732:OID21018:v1	6:29898389:A:G:imp:v1	rs62388798	6	29905957	29938180	C	T	0.00123553	8.67231
CD8A:P01732:OID21018:v1	6:29898389:A:G:imp:v1	rs62388799	6	29906026	29938249	A	G	0.00180051	9.04889
CD8A:P01732:OID21018:v1	6:29898389:A:G:imp:v1	rs56147022	6	29906533	29938756	C	T	0.0017892	9.04259
CD8A:P01732:OID21018:v1	6:29898389:A:G:imp:v1	rs62388801	6	29906557	29938780	A	C	0.00177738	9.03596
CD8A:P01732:OID21018:v1	6:29898389:A:G:imp:v1	rs3916500	6	29906776	29938999	A	T	0.00175325	9.02229
CD8A:P01732:OID21018:v1	6:29898389:A:G:imp:v1	rs116395083	6	29907486	29939709	A	G	0.00177205	9.03295
CD8A:P01732:OID21018:v1	6:29898389:A:G:imp:v1	rs62388802	6	29907824	29940047	T	C	0.00174195	9.01582
CD8A:P01732:OID21018:v1	6:29897225:C:T:imp:v1	rs113964515	6	29907833	29940056	G	T	0.0732588	18.7327
CD8A:P01732:OID21018:v1	6:29897225:C:T:imp:v1	rs111441152	6	29907837	29940060	G	C	0.0111326	16.8485
CD8A:P01732:OID21018:v1	6:29897225:C:T:imp:v1	rs111499294	6	29907847	29940070	G	C	0.0121997	16.9401
CD8A:P01732:OID21018:v1	6:29897225:C:T:imp:v1	rs111442460	6	29908305	29940528	A	T	0.0628508	18.5794
CD8A:P01732:OID21018:v1	6:29897225:C:T:imp:v1	rs113376742	6	29908320	29940543	T	C	0.0548338	18.443
CD8A:P01732:OID21018:v1	6:29897225:C:T:imp:v1	rs112374560	6	29908441	29940664	G	C	0.0161146	17.2184
CD8A:P01732:OID21018:v1	6:29897225:C:T:imp:v1	rs113858731	6	29908593	29940816	G	C	0.0269478	17.7326
CD8A:P01732:OID21018:v1	6:29897225:C:T:imp:v1	rs112519287	6	29908789	29941012	T	C	0.0478225	18.3062
CD8A:P01732:OID21018:v1	6:29897225:C:T:imp:v1	rs116395178	6	29909970	29942193	T	A	0.0576154	18.4925
CD8A:P01732:OID21018:v1	6:29898389:A:G:imp:v1	rs41541221	6	29910033	29942256	G	A	0.00153584	8.8899
CD8A:P01732:OID21018:v1	6:29898389:A:G:imp:v1	rs41545520	6	29910265	29942488	G	T	0.0016788	8.97889
CD8A:P01732:OID21018:v1	6:29898389:A:G:imp:v1	rs9260120	6	29910277	29942500	G	C	0.00161536	8.94038
CD8A:P01732:OID21018:v1	6:29898389:A:G:imp:v1	rs114945359	6	29910324	29942547	G	C	0.00168434	8.98219
CD8A:P01732:OID21018:v1	6:29898389:A:G:imp:v1	rs41540614	6	29910865	29943088	C	G	0.0025221	9.38591
CD8A:P01732:OID21018:v1	6:29898389:A:G:imp:v1	rs41547618	6	29911005	29943228	G	A	0.00200408	9.156
CD8A:P01732:OID21018:v1	6:29898389:A:G:imp:v1	rs41562213	6	29911011	29943234	C	T	0.00200426	9.15609
CD8A:P01732:OID21018:v1	6:29898389:A:G:imp:v1	rs41551619	6	29912410	29944633	G	A	0.0016025	8.93238
CD8A:P01732:OID21018:v1	6:29898389:A:G:imp:v1	rs41545117	6	29912614	29944837	C	A	0.00156972	8.91172
CD8A:P01732:OID21018:v1	6:29898389:A:G:imp:v1	rs41545022	6	29913386	29945609	C	G	0.00158159	8.91925
CD8A:P01732:OID21018:v1	6:29898389:A:G:imp:v1	rs62390510	6	29913708	29945931	C	T	0.00157002	8.9119
CD8A:P01732:OID21018:v1	6:29897225:C:T:imp:v1	rs17179543	6	29914672	29946895	A	G	0.0268478	17.7289
CD8A:P01732:OID21018:v1	6:29898389:A:G:imp:v1	rs56171155	6	29915117	29947340	C	G	0.00159094	8.92514
CD8A:P01732:OID21018:v1	6:29898389:A:G:imp:v1	rs62390517	6	29915805	29948028	T	C	0.00179404	9.04529
CD8A:P01732:OID21018:v1	6:29898389:A:G:imp:v1	rs62390518	6	29916351	29948574	C	T	0.00175779	9.02487
CD8A:P01732:OID21018:v1	6:29898389:A:G:imp:v1	rs62390553	6	29916490	29948713	A	G	0.00177094	9.03233
CD8A:P01732:OID21018:v1	6:29898389:A:G:imp:v1	rs56232426	6	29917505	29949728	C	A	0.00174728	9.01888
CD8A:P01732:OID21018:v1	6:29897225:C:T:imp:v1	rs116157950	6	29918097	29950320	G	T	0.0208006	17.4736
CD8A:P01732:OID21018:v1	6:29897225:C:T:imp:v1	rs112973287	6	29918454	29950677	T	C	0.00522436	16.092
CD8A:P01732:OID21018:v1	6:29898389:A:G:imp:v1	rs62390555	6	29919220	29951443	T	G	0.00143923	8.82492
CD8A:P01732:OID21018:v1	6:29898389:A:G:imp:v1	rs114703418	6	29919670	29951893	T	C	0.00158409	8.92083
CD8A:P01732:OID21018:v1	6:29898389:A:G:imp:v1	rs62392214	6	29923489	29955712	T	A	0.00118472	8.63032
CD8A:P01732:OID21018:v1	6:29897225:C:T:imp:v1	rs6907082	6	29924482	29956705	A	G	0.00578189	16.1934
CD8A:P01732:OID21018:v1	6:29897225:C:T:imp:v1	rs6907230	6	29924490	29956713	C	A	0.00661519	16.328
CD8A:P01732:OID21018:v1	6:29898389:A:G:imp:v1	rs117485380	6	29925281	29957504	C	G	0.000669455	8.05951
CD8A:P01732:OID21018:v1	6:29898389:A:G:imp:v1	6:29925558_AAGGTCAGGG_A	6	29925558	29957781	AAGGTCAGGG	A	0.000774531	8.20531
CD8A:P01732:OID21018:v1	6:29898389:A:G:imp:v1	rs62392216	6	29925877	29958100	G	A	0.000667081	8.05596
CD8A:P01732:OID21018:v1	6:29898389:A:G:imp:v1	rs115200927	6	29926389	29958612	G	A	0.000645252	8.02268
CD8A:P01732:OID21018:v1	6:29898389:A:G:imp:v1	rs115280716	6	29926415	29958638	C	A	0.00064664	8.02483
CD8A:P01732:OID21018:v1	6:29898389:A:G:imp:v1	rs114905642	6	29927014	29959237	A	C	0.000645097	8.02245
CD8A:P01732:OID21018:v1	6:29897225:C:T:imp:v1	rs112549520	6	29927057	29959280	T	A	0.00366776	15.7382
CD8A:P01732:OID21018:v1	6:29898389:A:G:imp:v1	rs55897388	6	29928188	29960411	G	A	0.000766188	8.19448
CD8A:P01732:OID21018:v1	6:29898389:A:G:imp:v1	rs116174003	6	29928557	29960780	G	A	0.000721629	8.13456
CD8A:P01732:OID21018:v1	6:29898389:A:G:imp:v1	rs17179992	6	29929324	29961547	T	C	0.000731715	8.14844
CD8A:P01732:OID21018:v1	6:29898389:A:G:imp:v1	rs17180006	6	29929360	29961583	T	C	0.000732322	8.14927
CD8A:P01732:OID21018:v1	6:29897225:C:T:imp:v1	rs6457106	6	29929598	29961821	C	T	0.0132158	17.0201
CD8A:P01732:OID21018:v1	6:29898389:A:G:imp:v1	rs62388660	6	29930402	29962625	T	C	0.000746944	8.16904
CD8A:P01732:OID21018:v1	6:29898389:A:G:imp:v1	rs56262516	6	29930939	29963162	G	A	0.000632793	8.00318
CD8A:P01732:OID21018:v1	6:29898389:A:G:imp:v1	rs56052321	6	29931646	29963869	T	C	0.000733718	8.15117
CD8A:P01732:OID21018:v1	6:29897225:C:T:imp:v1	rs111244739	6	29932725	29964948	G	A	0.0037017	15.7474
CD8A:P01732:OID21018:v1	6:29897225:C:T:imp:v1	rs7776152	6	29933621	29965844	T	A	0.00413954	15.8592
CD8A:P01732:OID21018:v1	6:29897225:C:T:imp:v1	rs7755763	6	29933648	29965871	A	T	0.00413688	15.8586
CD8A:P01732:OID21018:v1	6:29898389:A:G:imp:v1	rs3869062	6	29934891	29967114	A	G	0.000742876	8.16358
CD8A:P01732:OID21018:v1	6:29898389:A:G:imp:v1	rs17180093	6	29935997	29968220	A	C	0.000746478	8.16841
CD8A:P01732:OID21018:v1	6:29898389:A:G:imp:v1	rs17180107	6	29936106	29968329	A	C	0.000747079	8.16922
CD8A:P01732:OID21018:v1	6:29898389:A:G:imp:v1	6:29937222_AG_A	6	29937222	29969445	AG	A	0.000703892	8.10967
CD8A:P01732:OID21018:v1	6:29897225:C:T:imp:v1	rs113213828	6	29937692	29969915	A	G	0.00855958	16.5857
CD8A:P01732:OID21018:v1	6:29898389:A:G:imp:v1	rs17186566	6	29938293	29970516	A	T	0.00078835	8.22299
CD8A:P01732:OID21018:v1	6:29898389:A:G:imp:v1	rs17180227	6	29938736	29970959	C	T	0.000842704	8.28967
CD8A:P01732:OID21018:v1	6:29898389:A:G:imp:v1	rs2394249	6	29940786	29973009	A	T	0.000582007	7.91952
CD8A:P01732:OID21018:v1	6:29898389:A:G:imp:v1	rs56289102	6	29941011	29973234	C	T	0.000618357	7.98011
CD8A:P01732:OID21018:v1	6:29898389:A:G:imp:v1	rs62388723	6	29942489	29974712	C	T	0.000759132	8.18522
CD8A:P01732:OID21018:v1	6:29898389:A:G:imp:v1	rs2893999	6	29943832	29976055	T	C	0.0010685	8.52706
CD8A:P01732:OID21018:v1	6:29898389:A:G:imp:v1	rs3823368	6	29943906	29976129	T	C	0.000795175	8.23161
CD8A:P01732:OID21018:v1	6:29898389:A:G:imp:v1	rs3873291	6	29948941	29981164	G	A	0.000736166	8.1545
CD8A:P01732:OID21018:v1	6:29898389:A:G:imp:v1	6:29949224_TGTGA_T	6	29949224	29981447	TGTGA	T	0.000885572	8.33929
CD8A:P01732:OID21018:v1	6:29898389:A:G:imp:v1	rs56149225	6	29949843	29982066	C	G	0.000721943	8.13499
CD8A:P01732:OID21018:v1	6:29898389:A:G:imp:v1	rs16896851	6	29959640	29991863	A	T	0.000522389	7.81145
CD8A:P01732:OID21018:v1	6:29898389:A:G:imp:v1	rs17180836	6	29961566	29993789	A	G	0.00048573	7.73869
CD8A:P01732:OID21018:v1	6:29898389:A:G:imp:v1	rs56211051	6	29969135	30001358	C	A	0.000458567	7.68114
CD8A:P01732:OID21018:v1	6:29898389:A:G:imp:v1	rs58161072	6	29971574	30003797	C	T	0.000463633	7.69213
CD8A:P01732:OID21018:v1	6:29898389:A:G:imp:v1	rs17193696	6	29971675	30003898	T	A	0.000558058	7.8775
CD8A:P01732:OID21018:v1	6:29898389:A:G:imp:v1	rs17193739	6	29972824	30005047	T	G	0.00045613	7.67581
CD8A:P01732:OID21018:v1	6:29898389:A:G:imp:v1	rs2286404	6	29973620	30005843	T	C	0.000388351	7.51493
CD8A:P01732:OID21018:v1	6:29898389:A:G:imp:v1	rs16896044	6	29981750	30013973	G	A	0.000457686	7.67922
CD8A:P01732:OID21018:v1	6:29898389:A:G:imp:v1	rs62388749	6	29982041	30014264	G	C	0.000457789	7.67944
CD8A:P01732:OID21018:v1	6:29898389:A:G:imp:v1	rs141548494	6	29983301	30015524	C	A	0.000460537	7.68543
CD8A:P01732:OID21018:v1	6:29898389:A:G:imp:v1	rs56073777	6	29985492	30017715	G	T	0.000471822	7.70964
CD8A:P01732:OID21018:v1	6:29898389:A:G:imp:v1	rs62388750	6	29993421	30025644	C	G	0.000445194	7.65154
CD8A:P01732:OID21018:v1	6:29898389:A:G:imp:v1	rs62388751	6	29995704	30027927	T	C	0.000438203	7.63571
CD8A:P01732:OID21018:v1	6:29898389:A:G:imp:v1	rs62388752	6	29997976	30030199	C	T	0.00043037	7.61768
CD8A:P01732:OID21018:v1	6:29898389:A:G:imp:v1	rs62388754	6	30001703	30033926	C	T	0.000413848	7.57853
CD8A:P01732:OID21018:v1	6:29898389:A:G:imp:v1	rs62388755	6	30006805	30039028	G	A	0.000370324	7.4674
CD8A:P01732:OID21018:v1	6:29898389:A:G:imp:v1	rs114315683	6	30012624	30044847	G	A	0.000363407	7.44855
CD8A:P01732:OID21018:v1	6:29898389:A:G:imp:v1	rs62388756	6	30012760	30044983	A	G	0.000363407	7.44855
CD8A:P01732:OID21018:v1	6:29898389:A:G:imp:v1	rs62388757	6	30015254	30047477	G	A	0.000363393	7.44851
CD8A:P01732:OID21018:v1	6:29898389:A:G:imp:v1	rs56378970	6	30020674	30052897	G	C	0.000589935	7.93305
CD8A:P01732:OID21018:v1	6:29898389:A:G:imp:v1	rs10484549	6	30026290	30058513	T	C	0.000469055	7.70375
CD8A:P01732:OID21018:v1	6:29898389:A:G:imp:v1	rs1245372	6	30045998	30078221	A	C	0.000772338	8.20224
CD8A:P01732:OID21018:v1	6:29898389:A:G:imp:v1	6:30066988_GGAAA_G	6	30066988	30099211	GGAAA	G	0.000368262	7.46144
CD8A:P01732:OID21018:v1	6:29898389:A:G:imp:v1	rs62390186	6	30074442	30106665	T	A	0.000779682	8.21179
CD8A:P01732:OID21018:v1	6:29898389:A:G:imp:v1	rs17194467	6	30131585	30163808	G	A	0.00344735	9.69843
CD8A:P01732:OID21018:v1	6:29898389:A:G:imp:v1	rs34823152	6	30136302	30168525	C	G	0.00190836	9.10706
CD8A:P01732:OID21018:v1	6:29898389:A:G:imp:v1	rs62407497	6	30141350	30173573	G	A	0.00328691	9.65077
CD8A:P01732:OID21018:v1	6:29898389:A:G:imp:v1	rs7453937	6	30151703	30183926	G	A	0.00598834	10.2506
CD8A:P01732:OID21018:v1	6:29898389:A:G:imp:v1	rs56406541	6	30262082	30294305	T	C	0.00419236	9.89408
CD8A:P01732:OID21018:v1	6:29898389:A:G:imp:v1	rs62407528	6	30313440	30345663	C	T	0.00424757	9.90717
CD8A:P01732:OID21018:v1	6:29898389:A:G:imp:v1	rs62407529	6	30315698	30347921	C	T	0.00325521	9.64107
CD8A:P01732:OID21018:v1	6:31240776:A:G:imp:v1	rs17881458	6	31237237	31269460	G	A	0.038473	22.7465
CD8A:P01732:OID21018:v1	6:31240776:A:G:imp:v1	rs41561913	6	31238793	31271016	G	A	0.0260977	22.3584
CD8A:P01732:OID21018:v1	6:31240776:A:G:imp:v1	rs41561812	6	31238822	31271045	G	A	0.0310035	22.5306
CD8A:P01732:OID21018:v1	6:29898389:A:G:imp:v1	rs1050384	6	31239082	31271305	G	C	0.000596315	7.94089
CD8A:P01732:OID21018:v1	6:31240776:A:G:imp:v1	rs115573554	6	31240146	31272369	A	T	0.0345974	22.6403
CD8A:P01732:OID21018:v1	6:31240776:A:G:imp:v1	rs142561742	6	31240374	31272597	T	TC	0.0353997	22.6632
CD8A:P01732:OID21018:v1	6:31240776:A:G:imp:v1	rs5009853	6	31240636	31272859	C	T	0.0345974	22.6403
CD8A:P01732:OID21018:v1	6:31240776:A:G:imp:v1	rs7454487	6	31240776	31272999	A	G	0.0555605	23.114
CD8A:P01732:OID21018:v1	6:31240776:A:G:imp:v1	rs7454567	6	31240826	31273049	G	A	0.031498	22.5465
CD8A:P01732:OID21018:v1	6:31240776:A:G:imp:v1	rs7454526	6	31240884	31273107	A	G	0.0523956	23.0554
CD8A:P01732:OID21018:v1	6:31240776:A:G:imp:v1	rs116713535	6	31241495	31273718	G	A	0.0155395	21.8399
CD8A:P01732:OID21018:v1	6:31240776:A:G:imp:v1	rs56193391	6	31250070	31282293	C	T	0.0107799	21.4742
CD8A:P01732:OID21018:v1	6:31240776:A:G:imp:v1	rs12662484	6	31250071	31282294	A	G	0.0107799	21.4742
CD8A:P01732:OID21018:v1	6:31240776:A:G:imp:v1	rs34928629	6	31251079	31283302	G	T	0.0137871	21.7203
CD8A:P01732:OID21018:v1	6:31240776:A:G:imp:v1	rs34626842	6	31251161	31283384	C	T	0.0125788	21.6286
CD8A:P01732:OID21018:v1	6:31240776:A:G:imp:v1	rs373127861	6	31252230	31284453	G	GA	0.0102574	21.4245
CD8A:P01732:OID21018:v1	6:31240776:A:G:imp:v1	rs114115450	6	31252388	31284611	G	A	0.00876488	21.2673
CD8A:P01732:OID21018:v1	6:31240776:A:G:imp:v1	rs115862431	6	31252521	31284744	C	T	0.0100091	21.4
CD8A:P01732:OID21018:v1	6:31240776:A:G:imp:v1	rs143609752	6	31252671	31284894	G	GT	0.00986726	21.3858
CD8A:P01732:OID21018:v1	6:31240776:A:G:imp:v1	rs117657560	6	31253323	31285546	G	A	0.00769886	21.1376
CD8A:P01732:OID21018:v1	6:31240776:A:G:imp:v1	6:31253334_CAG_C	6	31253334	31285557	CAG	C	0.00765842	21.1323
CD8A:P01732:OID21018:v1	6:31240776:A:G:imp:v1	rs115370806	6	31253659	31285882	T	C	0.00986726	21.3858
CD8A:P01732:OID21018:v1	6:31240776:A:G:imp:v1	rs114198295	6	31253667	31285890	A	G	0.00986726	21.3858
CD8A:P01732:OID21018:v1	6:31240776:A:G:imp:v1	6:31253797_GGTAAGATTTCCTCA_G	6	31253797	31286020	GGTAAGATTTCCTCA	G	0.00986726	21.3858
CD8A:P01732:OID21018:v1	6:31240776:A:G:imp:v1	rs59224028	6	31254353	31286576	G	A	0.00994295	21.3934
CD8A:P01732:OID21018:v1	6:31240776:A:G:imp:v1	rs55691061	6	31254604	31286827	C	T	0.00986726	21.3858
CD8A:P01732:OID21018:v1	6:31240776:A:G:imp:v1	rs531407688	6	31255853	31288076	TG	T	0.00986726	21.3858
CD8A:P01732:OID21018:v1	6:31240776:A:G:imp:v1	rs55994500	6	31256050	31288273	G	A	0.010185	21.4175
CD8A:P01732:OID21018:v1	6:31240776:A:G:imp:v1	rs200148040	6	31256478	31288701	A	AAT	0.00984865	21.3839
CD8A:P01732:OID21018:v1	6:31240776:A:G:imp:v1	rs373380610	6	31256479	31288702	C	CA	0.00985786	21.3848
CD8A:P01732:OID21018:v1	6:31240776:A:G:imp:v1	rs17192407	6	31256519	31288742	A	G	0.00986726	21.3858
CD8A:P01732:OID21018:v1	6:31240776:A:G:imp:v1	rs17192428	6	31256697	31288920	C	T	0.00776168	21.1457
CD8A:P01732:OID21018:v1	6:31240776:A:G:imp:v1	rs114198603	6	31257231	31289454	A	C	0.00990281	21.3894
CD8A:P01732:OID21018:v1	6:31240776:A:G:imp:v1	rs114526113	6	31257285	31289508	T	C	0.00986726	21.3858
CD8A:P01732:OID21018:v1	6:31240776:A:G:imp:v1	rs115466387	6	31257495	31289718	C	G	0.0186746	22.0237
CD8A:P01732:OID21018:v1	6:31240776:A:G:imp:v1	rs114047638	6	31257666	31289889	A	C	0.00986726	21.3858
CD8A:P01732:OID21018:v1	6:31240776:A:G:imp:v1	rs115867506	6	31257755	31289978	C	A	0.00703981	21.0481
CD8A:P01732:OID21018:v1	6:31240776:A:G:imp:v1	rs114338776	6	31257795	31290018	A	G	0.0092847	21.3249
CD8A:P01732:OID21018:v1	6:31240776:A:G:imp:v1	rs115328172	6	31257858	31290081	C	T	0.0147642	21.7887
CD8A:P01732:OID21018:v1	6:31240776:A:G:imp:v1	rs117468183	6	31257993	31290216	T	A	0.00951143	21.349
CD8A:P01732:OID21018:v1	6:31240776:A:G:imp:v1	rs186383839	6	31258047	31290270	G	A	0.0098565	21.3847
CD8A:P01732:OID21018:v1	6:31240776:A:G:imp:v1	rs16899166	6	31258096	31290319	C	T	0.00986726	21.3858
CD8A:P01732:OID21018:v1	6:31240776:A:G:imp:v1	rs115864648	6	31258410	31290633	A	T	0.0105713	21.4547
CD8A:P01732:OID21018:v1	6:31240776:A:G:imp:v1	rs116507979	6	31258413	31290636	T	G	0.0104859	21.4466
CD8A:P01732:OID21018:v1	6:31240776:A:G:imp:v1	6:31258488_AAG_A	6	31258488	31290711	AAG	A	0.00986726	21.3858
CD8A:P01732:OID21018:v1	6:31240776:A:G:imp:v1	rs114818416	6	31258500	31290723	C	A	0.00989064	21.3881
CD8A:P01732:OID21018:v1	6:31240776:A:G:imp:v1	rs114393491	6	31258570	31290793	G	T	0.00986726	21.3858
CD8A:P01732:OID21018:v1	6:31240776:A:G:imp:v1	rs16899168	6	31258687	31290910	G	A	0.0153236	21.8259
CD8A:P01732:OID21018:v1	6:31240776:A:G:imp:v1	rs79954546	6	31258987	31291210	G	A	0.010729	21.4695
CD8A:P01732:OID21018:v1	6:31240776:A:G:imp:v1	rs34932440	6	31261664	31293887	C	T	0.00986726	21.3858
CD8A:P01732:OID21018:v1	6:31240776:A:G:imp:v1	rs17192463	6	31265565	31297788	C	T	0.0186854	22.0243
CD8A:P01732:OID21018:v1	6:31240776:A:G:imp:v1	rs17192484	6	31265759	31297982	C	T	0.00986726	21.3858
CD8A:P01732:OID21018:v1	6:31269946:T:A:imp:v1	rs4406273	6	31266090	31298313	G	A	0.259063	573.828
CD8A:P01732:OID21018:v1	6:31240776:A:G:imp:v1	rs117207641	6	31267039	31299262	C	T	0.0100017	21.3993
CD8A:P01732:OID21018:v1	6:31240776:A:G:imp:v1	rs114635914	6	31267075	31299298	C	T	0.0100017	21.3993
CD8A:P01732:OID21018:v1	6:31240776:A:G:imp:v1	rs114102497	6	31267421	31299644	T	C	0.00988804	21.3879
CD8A:P01732:OID21018:v1	6:31240776:A:G:imp:v1	rs115739713	6	31267461	31299684	T	C	0.0336581	22.6128
CD8A:P01732:OID21018:v1	6:31240776:A:G:imp:v1	rs115849073	6	31268641	31300864	C	T	0.00906602	21.3011
CD8A:P01732:OID21018:v1	6:31240776:A:G:imp:v1	rs12660183	6	31269323	31301546	A	G	0.0110637	21.5002
CD8A:P01732:OID21018:v1	6:31240776:A:G:imp:v1	rs12663108	6	31269555	31301778	C	A	0.010696	21.4664
CD8A:P01732:OID21018:v1	6:31240776:A:G:imp:v1	rs117493007	6	31269872	31302095	A	G	0.0107694	21.4733
CD8A:P01732:OID21018:v1	6:31269946:T:A:imp:v1	rs12211087	6	31269946	31302169	T	A	0.692707	574.812
CD8A:P01732:OID21018:v1	6:31240776:A:G:imp:v1	rs60082426	6	31270981	31303204	G	C	0.00989357	21.3884
CD8A:P01732:OID21018:v1	6:31240776:A:G:imp:v1	rs12664384	6	31272892	31305115	C	T	0.00986726	21.3858
CD8A:P01732:OID21018:v1	6:31240776:A:G:imp:v1	rs114000349	6	31273540	31305763	C	T	0.00986726	21.3858
CD8A:P01732:OID21018:v1	6:31240776:A:G:imp:v1	rs16899241	6	31273703	31305926	C	T	0.0106574	21.4628
CD8A:P01732:OID21018:v1	6:31240776:A:G:imp:v1	rs113997511	6	31274070	31306293	G	A	0.0109892	21.4935
CD8A:P01732:OID21018:v1	6:31240776:A:G:imp:v1	rs140558131	6	31274786	31307009	C	T	0.00737683	21.0949
CD8A:P01732:OID21018:v1	6:31294285:G:T:imp:v1	rs9265316	6	31293963	31326186	C	T	0.0176797	27.0029
CD8A:P01732:OID21018:v1	6:31294285:G:T:imp:v1	rs9265317	6	31293964	31326187	C	G	0.0176797	27.0029
CD8A:P01732:OID21018:v1	6:31294285:G:T:imp:v1	rs9265318	6	31293965	31326188	A	G	0.017614	26.9991
CD8A:P01732:OID21018:v1	6:31294285:G:T:imp:v1	rs9265337	6	31294265	31326488	T	C	0.0309696	27.5634
CD8A:P01732:OID21018:v1	6:31294285:G:T:imp:v1	rs9265338	6	31294266	31326489	G	A	0.0309696	27.5634
CD8A:P01732:OID21018:v1	6:31294285:G:T:imp:v1	rs9265339	6	31294278	31326501	A	G	0.0803101	28.5163
CD8A:P01732:OID21018:v1	6:31294285:G:T:imp:v1	rs9265340	6	31294285	31326508	G	T	0.201334	29.4354
CD8A:P01732:OID21018:v1	6:31294285:G:T:imp:v1	rs9265342	6	31294294	31326517	T	C	0.189727	29.376
CD8A:P01732:OID21018:v1	6:31294285:G:T:imp:v1	rs9265343	6	31294295	31326518	C	T	0.176521	29.3039
CD8A:P01732:OID21018:v1	6:31294285:G:T:imp:v1	rs9265344	6	31294296	31326519	A	G	0.194233	29.3995
CD8A:P01732:OID21018:v1	6:31325702:A:G:imp:v1	rs9266244	6	31325692	31357915	G	A	0.297468	149.891
CD8A:P01732:OID21018:v1	6:31325702:A:G:imp:v1	rs9266245	6	31325702	31357925	A	G	0.299305	149.897
CD8A:P01732:OID21018:v1	6:31325702:A:G:imp:v1	rs9266252	6	31325822	31358045	G	A	0.0414128	147.919
CD8A:P01732:OID21018:v1	6:31325702:A:G:imp:v1	rs2523583	6	31327895	31360118	G	A	0.130723	149.068
CD8A:P01732:OID21018:v1	6:31325702:A:G:imp:v1	rs2523582	6	31328092	31360315	A	G	0.119915	148.982
CD8A:P01732:OID21018:v1	6:31325702:A:G:imp:v1	rs2523578	6	31328542	31360765	G	A	0.0991432	148.792
CD8A:P01732:OID21018:v1	6:31377100:A:G:imp:v1	rs3032981	6	31377100	31409323	A	G	0.999684	30.8542
CD8A:P01732:OID21018:v1	6:32594597:T:TAGA:imp:v1	rs143082578	6	32003197	32035420	T	C	0.000177603	7.58723
CD8A:P01732:OID21018:v1	6:32594597:T:TAGA:imp:v1	rs2856451	6	32011358	32043581	A	G	0.00142488	9.65639
CD8A:P01732:OID21018:v1	6:32594597:T:TAGA:imp:v1	rs1009382	6	32026107	32058330	C	T	0.00114486	9.44919
CD8A:P01732:OID21018:v1	6:32594597:T:TAGA:imp:v1	rs547667218	6	32102536	32134759	C	CA	0.00030818	8.12445
CD8A:P01732:OID21018:v1	6:32367697:C:G:imp:v1	rs116522341	6	32367697	32399920	C	G	0.991664	21.6552
CD8A:P01732:OID21018:v1	6:32594597:T:TAGA:imp:v1	rs9269235	6	32453558	32485781	T	G	0.000656745	8.8965
CD8A:P01732:OID21018:v1	6:32594597:T:TAGA:imp:v1	rs9269236	6	32453579	32485802	C	A	0.000305354	8.13059
CD8A:P01732:OID21018:v1	6:32594597:T:TAGA:imp:v1	rs9269239	6	32453650	32485873	A	G	0.000175035	7.574
CD8A:P01732:OID21018:v1	6:32594597:T:TAGA:imp:v1	rs9269256	6	32454401	32486624	A	T	0.000700615	8.96117
CD8A:P01732:OID21018:v1	6:32594597:T:TAGA:imp:v1	rs9269258	6	32454462	32486685	G	C	0.000552253	8.7232
CD8A:P01732:OID21018:v1	6:32594597:T:TAGA:imp:v1	rs9269259	6	32454463	32486686	T	C	0.000552253	8.7232
CD8A:P01732:OID21018:v1	6:32594597:T:TAGA:imp:v1	rs9269260	6	32454466	32486689	A	G	0.000551961	8.72267
CD8A:P01732:OID21018:v1	6:32594597:T:TAGA:imp:v1	rs9269263	6	32454581	32486804	C	T	0.000983291	9.30013
CD8A:P01732:OID21018:v1	6:32594597:T:TAGA:imp:v1	rs9269268	6	32454667	32486890	T	C	0.000372749	8.33006
CD8A:P01732:OID21018:v1	6:32594597:T:TAGA:imp:v1	rs73731419	6	32454694	32486917	C	T	0.000707156	8.97046
CD8A:P01732:OID21018:v1	6:32594597:T:TAGA:imp:v1	rs142972412	6	32454837	32487060	T	C	0.000201726	7.71596
CD8A:P01732:OID21018:v1	6:32594597:T:TAGA:imp:v1	rs114141268	6	32454899	32487122	G	C	0.00105655	9.37199
CD8A:P01732:OID21018:v1	6:32594597:T:TAGA:imp:v1	rs139465672	6	32454920	32487143	C	G	0.00120602	9.50432
CD8A:P01732:OID21018:v1	6:32594597:T:TAGA:imp:v1	rs73401330	6	32454968	32487191	A	G	0.000265332	7.99007
CD8A:P01732:OID21018:v1	6:32594597:T:TAGA:imp:v1	rs75310737	6	32454993	32487216	C	T	0.000780535	9.06919
CD8A:P01732:OID21018:v1	6:32594597:T:TAGA:imp:v1	rs147610934	6	32455033	32487256	C	T	0.000346416	8.25678
CD8A:P01732:OID21018:v1	6:32594597:T:TAGA:imp:v1	rs77769241	6	32455742	32487965	T	A	0.00046148	8.54361
CD8A:P01732:OID21018:v1	6:32594597:T:TAGA:imp:v1	rs77194371	6	32455756	32487979	T	A	0.00025275	7.94149
CD8A:P01732:OID21018:v1	6:32594597:T:TAGA:imp:v1	rs79648921	6	32455777	32488000	C	T	0.000482636	8.58844
CD8A:P01732:OID21018:v1	6:32594597:T:TAGA:imp:v1	rs79563328	6	32455801	32488024	C	T	0.00020423	7.7283
CD8A:P01732:OID21018:v1	6:32594597:T:TAGA:imp:v1	rs78658333	6	32455810	32488033	G	T	0.000496863	8.61749
CD8A:P01732:OID21018:v1	6:32594597:T:TAGA:imp:v1	rs75044322	6	32455827	32488050	A	G	0.000496335	8.61643
CD8A:P01732:OID21018:v1	6:32594597:T:TAGA:imp:v1	rs75592097	6	32455828	32488051	T	C	0.000496335	8.61643
CD8A:P01732:OID21018:v1	6:32594597:T:TAGA:imp:v1	rs78214806	6	32455838	32488061	G	A	0.000498306	8.62039
CD8A:P01732:OID21018:v1	6:32594597:T:TAGA:imp:v1	rs535640756	6	32455839	32488062	T	C	0.000413756	8.43444
CD8A:P01732:OID21018:v1	6:32594597:T:TAGA:imp:v1	rs79781139	6	32455847	32488070	A	G	0.00037584	8.33831
CD8A:P01732:OID21018:v1	6:32594597:T:TAGA:imp:v1	rs75851392	6	32455859	32488082	C	G	0.000376391	8.33978
CD8A:P01732:OID21018:v1	6:32594597:T:TAGA:imp:v1	rs146905608	6	32455901	32488124	T	C	0.000306943	8.13579
CD8A:P01732:OID21018:v1	6:32594597:T:TAGA:imp:v1	rs79202302	6	32455906	32488129	A	G	0.000551804	8.72238
CD8A:P01732:OID21018:v1	6:32594597:T:TAGA:imp:v1	rs77764113	6	32455928	32488151	T	C	0.00047122	8.5645
CD8A:P01732:OID21018:v1	6:32594597:T:TAGA:imp:v1	rs78323436	6	32455952	32488175	T	C	0.000486561	8.59654
CD8A:P01732:OID21018:v1	6:32594597:T:TAGA:imp:v1	rs79677293	6	32456156	32488379	C	T	0.000590265	8.78977
CD8A:P01732:OID21018:v1	6:32594597:T:TAGA:imp:v1	rs76687830	6	32456190	32488413	G	C	0.000419919	8.44923
CD8A:P01732:OID21018:v1	6:32594597:T:TAGA:imp:v1	rs78819855	6	32456198	32488421	T	C	0.000434268	8.48283
CD8A:P01732:OID21018:v1	6:32594597:T:TAGA:imp:v1	rs72849263	6	32456239	32488462	G	A	0.000569276	8.75356
CD8A:P01732:OID21018:v1	6:32594597:T:TAGA:imp:v1	rs75185583	6	32456326	32488549	T	G	0.000249397	7.92814
CD8A:P01732:OID21018:v1	6:32594597:T:TAGA:imp:v1	rs77512426	6	32456335	32488558	A	G	0.000196287	7.68862
CD8A:P01732:OID21018:v1	6:32594597:T:TAGA:imp:v1	rs78486723	6	32456339	32488562	G	A	0.000196331	7.68885
CD8A:P01732:OID21018:v1	6:32594597:T:TAGA:imp:v1	rs74813816	6	32456353	32488576	T	G	0.000202936	7.72194
CD8A:P01732:OID21018:v1	6:32594597:T:TAGA:imp:v1	rs79911538	6	32456357	32488580	C	A	0.000196418	7.68928
CD8A:P01732:OID21018:v1	6:32594597:T:TAGA:imp:v1	rs76009041	6	32456364	32488587	T	A	0.000196501	7.68971
CD8A:P01732:OID21018:v1	6:32594597:T:TAGA:imp:v1	rs76398050	6	32456366	32488589	G	C	0.000196501	7.68971
CD8A:P01732:OID21018:v1	6:32594597:T:TAGA:imp:v1	rs78391724	6	32456371	32488594	A	C	0.00019632	7.68879
CD8A:P01732:OID21018:v1	6:32594597:T:TAGA:imp:v1	rs75814086	6	32456513	32488736	A	G	0.00200493	10.0126
CD8A:P01732:OID21018:v1	6:32594597:T:TAGA:imp:v1	rs74528051	6	32456553	32488776	A	G	0.00199749	10.0089
CD8A:P01732:OID21018:v1	6:32594597:T:TAGA:imp:v1	rs79175537	6	32456573	32488796	C	T	0.00193366	9.97642
CD8A:P01732:OID21018:v1	6:32594597:T:TAGA:imp:v1	rs75103235	6	32456602	32488825	G	A	0.00179964	9.90459
CD8A:P01732:OID21018:v1	6:32594597:T:TAGA:imp:v1	rs75961603	6	32456687	32488910	G	A	0.00139158	9.64743
CD8A:P01732:OID21018:v1	6:32594597:T:TAGA:imp:v1	rs77110097	6	32456691	32488914	T	C	0.00141805	9.66627
CD8A:P01732:OID21018:v1	6:32594597:T:TAGA:imp:v1	rs76263067	6	32456694	32488917	C	T	0.00134623	9.6143
CD8A:P01732:OID21018:v1	6:32594597:T:TAGA:imp:v1	rs78855616	6	32456731	32488954	G	T	0.00142602	9.67188
CD8A:P01732:OID21018:v1	6:32594597:T:TAGA:imp:v1	rs77852709	6	32456753	32488976	T	C	0.000942571	9.25783
CD8A:P01732:OID21018:v1	6:32594597:T:TAGA:imp:v1	rs58265620	6	32456760	32488983	T	G	0.000225836	7.82888
CD8A:P01732:OID21018:v1	6:32594597:T:TAGA:imp:v1	rs78539152	6	32456790	32489013	C	T	0.00177292	9.88963
CD8A:P01732:OID21018:v1	6:32594597:T:TAGA:imp:v1	rs77923331	6	32456793	32489016	A	G	0.00177292	9.88963
CD8A:P01732:OID21018:v1	6:32594597:T:TAGA:imp:v1	rs77831735	6	32456795	32489018	G	A	0.00168918	9.84124
CD8A:P01732:OID21018:v1	6:32594597:T:TAGA:imp:v1	rs78999765	6	32456812	32489035	A	G	0.00174924	9.87618
CD8A:P01732:OID21018:v1	6:32594597:T:TAGA:imp:v1	rs79493873	6	32456819	32489042	G	T	0.00172154	9.86022
CD8A:P01732:OID21018:v1	6:32594597:T:TAGA:imp:v1	rs79870380	6	32456843	32489066	A	G	0.00224214	10.1244
CD8A:P01732:OID21018:v1	6:32594597:T:TAGA:imp:v1	rs77950401	6	32456891	32489114	A	T	0.00156294	9.76357
CD8A:P01732:OID21018:v1	6:32594597:T:TAGA:imp:v1	rs79963281	6	32456898	32489121	C	T	0.00156184	9.76286
CD8A:P01732:OID21018:v1	6:32594597:T:TAGA:imp:v1	rs74432088	6	32456899	32489122	A	G	0.00156184	9.76286
CD8A:P01732:OID21018:v1	6:32594597:T:TAGA:imp:v1	rs77159790	6	32456912	32489135	G	A	0.00151347	9.7314
CD8A:P01732:OID21018:v1	6:32594597:T:TAGA:imp:v1	rs75077509	6	32456916	32489139	C	T	0.00156139	9.76257
CD8A:P01732:OID21018:v1	6:32594597:T:TAGA:imp:v1	rs76224106	6	32456928	32489151	C	T	0.00164072	9.81213
CD8A:P01732:OID21018:v1	6:32594597:T:TAGA:imp:v1	rs78443865	6	32456951	32489174	G	A	0.00156912	9.76751
CD8A:P01732:OID21018:v1	6:32594597:T:TAGA:imp:v1	rs77213787	6	32456976	32489199	A	G	0.00148378	9.71159
CD8A:P01732:OID21018:v1	6:32594597:T:TAGA:imp:v1	rs76388981	6	32457013	32489236	A	G	0.000188742	7.64942
CD8A:P01732:OID21018:v1	6:32594597:T:TAGA:imp:v1	rs79580861	6	32457027	32489250	A	T	0.0014148	9.66398
CD8A:P01732:OID21018:v1	6:32594597:T:TAGA:imp:v1	rs79299257	6	32457057	32489280	A	C	0.00146746	9.70053
CD8A:P01732:OID21018:v1	6:32594597:T:TAGA:imp:v1	rs79868762	6	32457098	32489321	C	T	0.00143743	9.67985
CD8A:P01732:OID21018:v1	6:32594597:T:TAGA:imp:v1	rs191303459	6	32457213	32489436	C	G	0.000902095	9.21394
CD8A:P01732:OID21018:v1	6:32594597:T:TAGA:imp:v1	rs74397916	6	32457216	32489439	T	G	0.000219737	7.8015
CD8A:P01732:OID21018:v1	6:32594597:T:TAGA:imp:v1	rs74317846	6	32457217	32489440	G	A	0.000901499	9.21328
CD8A:P01732:OID21018:v1	6:32594597:T:TAGA:imp:v1	rs76002501	6	32457221	32489444	A	T	0.000207798	7.74562
CD8A:P01732:OID21018:v1	6:32594597:T:TAGA:imp:v1	rs79503340	6	32457224	32489447	A	T	0.000207798	7.74562
CD8A:P01732:OID21018:v1	6:32594597:T:TAGA:imp:v1	rs77561985	6	32457236	32489459	G	T	0.000505031	8.6338
CD8A:P01732:OID21018:v1	6:32594597:T:TAGA:imp:v1	rs79357367	6	32457242	32489465	C	A	0.000948811	9.26443
CD8A:P01732:OID21018:v1	6:32594597:T:TAGA:imp:v1	rs79199186	6	32457248	32489471	C	G	0.000803228	9.09785
CD8A:P01732:OID21018:v1	6:32594597:T:TAGA:imp:v1	rs544942689	6	32457249	32489472	C	A	0.000328058	8.20231
CD8A:P01732:OID21018:v1	6:32594597:T:TAGA:imp:v1	rs572047956	6	32457254	32489477	T	C	0.000593877	8.79586
CD8A:P01732:OID21018:v1	6:32594597:T:TAGA:imp:v1	rs542310115	6	32457255	32489478	G	A	0.000397345	8.39396
CD8A:P01732:OID21018:v1	6:32594597:T:TAGA:imp:v1	rs75078575	6	32457258	32489481	T	C	0.00206823	10.0437
CD8A:P01732:OID21018:v1	6:32594597:T:TAGA:imp:v1	rs148826043	6	32457265	32489488	G	C	0.000420774	8.45125
CD8A:P01732:OID21018:v1	6:32594597:T:TAGA:imp:v1	rs79042439	6	32457285	32489508	A	G	0.00262799	10.2832
CD8A:P01732:OID21018:v1	6:32594597:T:TAGA:imp:v1	rs74745419	6	32457291	32489514	G	C	0.00259293	10.2698
CD8A:P01732:OID21018:v1	6:32594597:T:TAGA:imp:v1	rs76565175	6	32457305	32489528	C	G	0.00306087	10.4357
CD8A:P01732:OID21018:v1	6:32594597:T:TAGA:imp:v1	rs79235294	6	32457390	32489613	A	G	0.000707614	8.9711
CD8A:P01732:OID21018:v1	6:32594597:T:TAGA:imp:v1	rs76802124	6	32457396	32489619	T	C	0.000707614	8.9711
CD8A:P01732:OID21018:v1	6:32594597:T:TAGA:imp:v1	rs76643418	6	32457399	32489622	C	T	0.000698989	8.95884
CD8A:P01732:OID21018:v1	6:32594597:T:TAGA:imp:v1	rs77714361	6	32457450	32489673	G	A	0.000851286	9.15597
CD8A:P01732:OID21018:v1	6:32594597:T:TAGA:imp:v1	rs75779249	6	32457462	32489685	T	C	0.000876912	9.18563
CD8A:P01732:OID21018:v1	6:32594597:T:TAGA:imp:v1	rs75280741	6	32457475	32489698	A	C	0.000688887	8.94428
CD8A:P01732:OID21018:v1	6:32594597:T:TAGA:imp:v1	rs77256976	6	32457488	32489711	C	T	0.000688003	8.943
CD8A:P01732:OID21018:v1	6:32594597:T:TAGA:imp:v1	rs76883199	6	32457539	32489762	C	T	0.0023455	10.1695
CD8A:P01732:OID21018:v1	6:32594597:T:TAGA:imp:v1	rs75301863	6	32457566	32489789	T	C	0.00212577	10.0711
CD8A:P01732:OID21018:v1	6:32594597:T:TAGA:imp:v1	rs77964335	6	32457866	32490089	T	A	0.00109345	9.40632
CD8A:P01732:OID21018:v1	6:32594597:T:TAGA:imp:v1	rs80133970	6	32457880	32490103	A	G	0.00103383	9.35025
CD8A:P01732:OID21018:v1	6:32594597:T:TAGA:imp:v1	rs200296597	6	32457944	32490167	C	A	0.000402864	8.40771
CD8A:P01732:OID21018:v1	6:32594597:T:TAGA:imp:v1	rs77823906	6	32457945	32490168	T	G	0.000402864	8.40771
CD8A:P01732:OID21018:v1	6:32594597:T:TAGA:imp:v1	rs77413079	6	32458003	32490226	C	A	0.00136178	9.62579
CD8A:P01732:OID21018:v1	6:32594597:T:TAGA:imp:v1	rs140350368	6	32458023	32490246	A	C	0.00143353	9.67713
CD8A:P01732:OID21018:v1	6:32594597:T:TAGA:imp:v1	rs569631652	6	32458026	32490249	T	G	0.00128787	9.56998
CD8A:P01732:OID21018:v1	6:32594597:T:TAGA:imp:v1	rs530399256	6	32458027	32490250	G	A	0.00142531	9.67138
CD8A:P01732:OID21018:v1	6:32594597:T:TAGA:imp:v1	rs552839730	6	32458073	32490296	A	T	0.00187031	9.9431
CD8A:P01732:OID21018:v1	6:32594597:T:TAGA:imp:v1	rs201691501	6	32458079	32490302	G	A	0.00185143	9.93296
CD8A:P01732:OID21018:v1	6:32594597:T:TAGA:imp:v1	rs62405571	6	32458228	32490451	T	C	0.00171696	9.85756
CD8A:P01732:OID21018:v1	6:32594597:T:TAGA:imp:v1	rs57053495	6	32458277	32490500	T	C	0.000245526	7.91249
CD8A:P01732:OID21018:v1	6:32594597:T:TAGA:imp:v1	rs75781111	6	32458280	32490503	A	G	0.00187845	9.94745
CD8A:P01732:OID21018:v1	6:32594597:T:TAGA:imp:v1	rs80172909	6	32458289	32490512	T	A	0.00187719	9.94678
CD8A:P01732:OID21018:v1	6:32594597:T:TAGA:imp:v1	rs78383232	6	32458292	32490515	T	C	0.00187719	9.94678
CD8A:P01732:OID21018:v1	6:32594597:T:TAGA:imp:v1	rs150945160	6	32458463	32490686	C	T	0.000972145	9.28873
CD8A:P01732:OID21018:v1	6:32594597:T:TAGA:imp:v1	rs563135592	6	32458504	32490727	G	A	0.00219498	10.1032
CD8A:P01732:OID21018:v1	6:32594597:T:TAGA:imp:v1	rs113693373	6	32458769	32490992	T	A	0.000194645	7.68022
CD8A:P01732:OID21018:v1	6:32594597:T:TAGA:imp:v1	rs111966786	6	32458797	32491020	G	T	0.000194911	7.68159
CD8A:P01732:OID21018:v1	6:32594597:T:TAGA:imp:v1	rs111458169	6	32458991	32491214	A	G	0.00023433	7.86581
CD8A:P01732:OID21018:v1	6:32594597:T:TAGA:imp:v1	rs183030488	6	32459167	32491390	T	C	0.000821314	9.12012
CD8A:P01732:OID21018:v1	6:32594597:T:TAGA:imp:v1	rs186920750	6	32459175	32491398	T	G	0.00139579	9.65046
CD8A:P01732:OID21018:v1	6:32594597:T:TAGA:imp:v1	rs191818300	6	32459176	32491399	A	G	0.00139091	9.64696
CD8A:P01732:OID21018:v1	6:32594597:T:TAGA:imp:v1	rs141423953	6	32459205	32491428	C	T	0.00120723	9.50532
CD8A:P01732:OID21018:v1	6:32594597:T:TAGA:imp:v1	rs557676328	6	32459223	32491446	T	G	0.00131083	9.58765
CD8A:P01732:OID21018:v1	6:32594597:T:TAGA:imp:v1	rs573113955	6	32459233	32491456	G	T	0.00148814	9.71452
CD8A:P01732:OID21018:v1	6:32594597:T:TAGA:imp:v1	rs113712440	6	32459266	32491489	T	C	0.00137648	9.63652
CD8A:P01732:OID21018:v1	6:32594597:T:TAGA:imp:v1	rs183899028	6	32459275	32491498	G	T	0.0014764	9.7066
CD8A:P01732:OID21018:v1	6:32594597:T:TAGA:imp:v1	rs188621671	6	32459289	32491512	A	G	0.0014673	9.70042
CD8A:P01732:OID21018:v1	6:32594597:T:TAGA:imp:v1	rs560518806	6	32459292	32491515	A	G	0.00106585	9.38075
CD8A:P01732:OID21018:v1	6:32594597:T:TAGA:imp:v1	rs181332009	6	32459293	32491516	T	C	0.00146769	9.70068
CD8A:P01732:OID21018:v1	6:32594597:T:TAGA:imp:v1	rs549250780	6	32459294	32491517	T	A	0.00106557	9.38049
CD8A:P01732:OID21018:v1	6:32594597:T:TAGA:imp:v1	rs191593025	6	32459304	32491527	T	C	0.00107435	9.3887
CD8A:P01732:OID21018:v1	6:32594597:T:TAGA:imp:v1	rs182144635	6	32459309	32491532	T	C	0.00107382	9.3882
CD8A:P01732:OID21018:v1	6:32594597:T:TAGA:imp:v1	rs116837861	6	32459326	32491549	C	T	0.00136655	9.62928
CD8A:P01732:OID21018:v1	6:32594597:T:TAGA:imp:v1	rs114908590	6	32459327	32491550	A	G	0.00136655	9.62928
CD8A:P01732:OID21018:v1	6:32594597:T:TAGA:imp:v1	rs187170383	6	32459337	32491560	T	C	0.00112253	9.43257
CD8A:P01732:OID21018:v1	6:32594597:T:TAGA:imp:v1	rs116518095	6	32459351	32491574	G	A	0.0014335	9.67711
CD8A:P01732:OID21018:v1	6:32594597:T:TAGA:imp:v1	rs534009461	6	32459357	32491580	T	C	0.00103589	9.35224
CD8A:P01732:OID21018:v1	6:32594597:T:TAGA:imp:v1	rs114861997	6	32459359	32491582	C	G	0.00154356	9.75109
CD8A:P01732:OID21018:v1	6:32594597:T:TAGA:imp:v1	rs149125987	6	32459364	32491587	A	G	0.00103549	9.35185
CD8A:P01732:OID21018:v1	6:32594597:T:TAGA:imp:v1	rs75885006	6	32459383	32491606	G	A	0.00159462	9.78364
CD8A:P01732:OID21018:v1	6:32594597:T:TAGA:imp:v1	rs78338612	6	32459408	32491631	G	C	0.00173487	9.86793
CD8A:P01732:OID21018:v1	6:32594597:T:TAGA:imp:v1	rs78281855	6	32459437	32491660	T	A	0.00159566	9.78429
CD8A:P01732:OID21018:v1	6:32594597:T:TAGA:imp:v1	rs77123178	6	32459451	32491674	T	C	0.00115725	9.46303
CD8A:P01732:OID21018:v1	6:32594597:T:TAGA:imp:v1	rs76803697	6	32459456	32491679	A	G	0.00162595	9.80309
CD8A:P01732:OID21018:v1	6:32594597:T:TAGA:imp:v1	rs75371622	6	32459470	32491693	T	A	0.00142668	9.67234
CD8A:P01732:OID21018:v1	6:32594597:T:TAGA:imp:v1	rs79052058	6	32459475	32491698	C	G	0.000549159	8.71757
CD8A:P01732:OID21018:v1	6:32594597:T:TAGA:imp:v1	6:32459506_CAT_C	6	32459506	32491729	CAT	C	0.000345474	8.25403
CD8A:P01732:OID21018:v1	6:32594597:T:TAGA:imp:v1	rs78181233	6	32459526	32491749	G	A	0.00154672	9.75314
CD8A:P01732:OID21018:v1	6:32594597:T:TAGA:imp:v1	rs71545424	6	32459626	32491849	C	T	0.00133568	9.60644
CD8A:P01732:OID21018:v1	6:32594597:T:TAGA:imp:v1	rs71545427	6	32459704	32491927	T	C	0.00171955	9.85906
CD8A:P01732:OID21018:v1	6:32594597:T:TAGA:imp:v1	rs79238108	6	32459807	32492030	C	T	0.00111362	9.4246
CD8A:P01732:OID21018:v1	6:32594597:T:TAGA:imp:v1	rs74507717	6	32459917	32492140	G	A	0.000977191	9.29391
CD8A:P01732:OID21018:v1	6:32594597:T:TAGA:imp:v1	rs76782015	6	32459937	32492160	T	C	0.00142033	9.66789
CD8A:P01732:OID21018:v1	6:32594597:T:TAGA:imp:v1	rs139036786	6	32459978	32492201	G	A	0.0011574	9.46317
CD8A:P01732:OID21018:v1	6:32594597:T:TAGA:imp:v1	rs77539933	6	32459985	32492208	C	T	0.00115448	9.46063
CD8A:P01732:OID21018:v1	6:32594597:T:TAGA:imp:v1	rs79054061	6	32459999	32492222	C	G	0.00115764	9.46337
CD8A:P01732:OID21018:v1	6:32594597:T:TAGA:imp:v1	rs76507644	6	32460002	32492225	A	C	0.00118738	9.48874
CD8A:P01732:OID21018:v1	6:32594597:T:TAGA:imp:v1	rs187104995	6	32460014	32492237	A	C	0.000515712	8.65473
CD8A:P01732:OID21018:v1	6:32594597:T:TAGA:imp:v1	rs148630431	6	32460019	32492242	G	A	0.00120974	9.50739
CD8A:P01732:OID21018:v1	6:32594597:T:TAGA:imp:v1	rs144441217	6	32460025	32492248	G	T	0.00134204	9.61119
CD8A:P01732:OID21018:v1	6:32594597:T:TAGA:imp:v1	rs147402766	6	32460027	32492250	G	A	0.00134424	9.61282
CD8A:P01732:OID21018:v1	6:32594597:T:TAGA:imp:v1	rs114704467	6	32460038	32492261	G	C	0.00134603	9.61415
CD8A:P01732:OID21018:v1	6:32594597:T:TAGA:imp:v1	rs73401361	6	32460045	32492268	G	A	0.000179582	7.59966
CD8A:P01732:OID21018:v1	6:32594597:T:TAGA:imp:v1	rs77532237	6	32460050	32492273	T	A	0.000673186	8.92122
CD8A:P01732:OID21018:v1	6:32594597:T:TAGA:imp:v1	rs77464688	6	32460057	32492280	C	T	0.000825025	9.12463
CD8A:P01732:OID21018:v1	6:32594597:T:TAGA:imp:v1	rs75127169	6	32460082	32492305	G	C	0.00135424	9.62023
CD8A:P01732:OID21018:v1	6:32594597:T:TAGA:imp:v1	rs112985748	6	32460093	32492316	T	C	0.000748114	9.02676
CD8A:P01732:OID21018:v1	6:32594597:T:TAGA:imp:v1	rs111499705	6	32460116	32492339	A	G	0.0013469	9.6148
CD8A:P01732:OID21018:v1	6:32594597:T:TAGA:imp:v1	rs113255123	6	32460157	32492380	T	C	0.00152082	9.73625
CD8A:P01732:OID21018:v1	6:32594597:T:TAGA:imp:v1	rs113079522	6	32460170	32492393	C	T	0.00152361	9.73808
CD8A:P01732:OID21018:v1	6:32594597:T:TAGA:imp:v1	rs112620090	6	32460199	32492422	C	A	0.000807497	9.10315
CD8A:P01732:OID21018:v1	6:32594597:T:TAGA:imp:v1	rs113666104	6	32460222	32492445	C	T	0.00082805	9.12829
CD8A:P01732:OID21018:v1	6:32594597:T:TAGA:imp:v1	rs77850263	6	32460232	32492455	A	G	0.00181565	9.91345
CD8A:P01732:OID21018:v1	6:32594597:T:TAGA:imp:v1	rs79851609	6	32460241	32492464	A	C	0.00181565	9.91345
CD8A:P01732:OID21018:v1	6:32594597:T:TAGA:imp:v1	rs76749487	6	32460286	32492509	A	T	0.00192074	9.96972
CD8A:P01732:OID21018:v1	6:32594597:T:TAGA:imp:v1	rs77361953	6	32460295	32492518	T	C	0.00192074	9.96972
CD8A:P01732:OID21018:v1	6:32594597:T:TAGA:imp:v1	rs80011694	6	32460318	32492541	A	G	0.000356335	8.28501
CD8A:P01732:OID21018:v1	6:32594597:T:TAGA:imp:v1	rs75013350	6	32460390	32492613	T	C	0.00179166	9.90014
CD8A:P01732:OID21018:v1	6:32594597:T:TAGA:imp:v1	rs74945164	6	32460447	32492670	A	G	0.00179321	9.90101
CD8A:P01732:OID21018:v1	6:32594597:T:TAGA:imp:v1	rs78767260	6	32460491	32492714	A	C	0.00176709	9.88633
CD8A:P01732:OID21018:v1	6:32594597:T:TAGA:imp:v1	rs80221542	6	32460512	32492735	T	C	0.00167269	9.83143
CD8A:P01732:OID21018:v1	6:32594597:T:TAGA:imp:v1	rs75498325	6	32460514	32492737	C	T	0.00167269	9.83143
CD8A:P01732:OID21018:v1	6:32594597:T:TAGA:imp:v1	rs77089552	6	32460533	32492756	A	T	0.00167269	9.83143
CD8A:P01732:OID21018:v1	6:32594597:T:TAGA:imp:v1	rs77707664	6	32460541	32492764	G	A	0.0016711	9.83048
CD8A:P01732:OID21018:v1	6:32594597:T:TAGA:imp:v1	rs79705649	6	32460549	32492772	T	G	0.00166942	9.82948
CD8A:P01732:OID21018:v1	6:32594597:T:TAGA:imp:v1	rs79487517	6	32460592	32492815	G	A	0.00148606	9.71312
CD8A:P01732:OID21018:v1	6:32594597:T:TAGA:imp:v1	rs75722399	6	32460615	32492838	G	C	0.00149011	9.71585
CD8A:P01732:OID21018:v1	6:32594597:T:TAGA:imp:v1	rs79682288	6	32460628	32492851	C	T	0.000343119	8.24718
CD8A:P01732:OID21018:v1	6:32594597:T:TAGA:imp:v1	rs77207275	6	32460684	32492907	C	T	0.00294323	10.3965
CD8A:P01732:OID21018:v1	6:32594597:T:TAGA:imp:v1	rs76753608	6	32460766	32492989	G	T	0.00153223	9.74372
CD8A:P01732:OID21018:v1	6:32594597:T:TAGA:imp:v1	rs77078150	6	32460831	32493054	G	T	0.00177581	9.89126
CD8A:P01732:OID21018:v1	6:32594597:T:TAGA:imp:v1	rs76785915	6	32460841	32493064	A	T	0.00159053	9.78106
CD8A:P01732:OID21018:v1	6:32594597:T:TAGA:imp:v1	rs113683581	6	32464039	32496262	G	A	0.000189094	7.65128
CD8A:P01732:OID21018:v1	6:32594597:T:TAGA:imp:v1	rs577283712	6	32468700	32500923	T	A	0.00192526	9.97206
CD8A:P01732:OID21018:v1	6:32594597:T:TAGA:imp:v1	rs375383446	6	32468702	32500925	G	A	0.00172539	9.86245
CD8A:P01732:OID21018:v1	6:32594597:T:TAGA:imp:v1	rs559845849	6	32468717	32500940	C	T	0.00194379	9.98164
CD8A:P01732:OID21018:v1	6:32594597:T:TAGA:imp:v1	rs111543935	6	32468718	32500941	A	G	0.000231548	7.85387
CD8A:P01732:OID21018:v1	6:32594597:T:TAGA:imp:v1	rs542007949	6	32468730	32500953	A	G	0.000321898	8.18336
CD8A:P01732:OID21018:v1	6:32594597:T:TAGA:imp:v1	rs540780180	6	32468744	32500967	T	A	0.00174464	9.87355
CD8A:P01732:OID21018:v1	6:32594597:T:TAGA:imp:v1	rs139032160	6	32468894	32501117	T	TG	0.00266758	10.2982
CD8A:P01732:OID21018:v1	6:32594597:T:TAGA:imp:v1	rs73731427	6	32468906	32501129	T	A	0.0026427	10.2888
CD8A:P01732:OID21018:v1	6:32594597:T:TAGA:imp:v1	rs74372324	6	32468996	32501219	A	C	0.00161937	9.79904
CD8A:P01732:OID21018:v1	6:32594597:T:TAGA:imp:v1	rs72849276	6	32469075	32501298	C	T	0.000902192	9.21405
CD8A:P01732:OID21018:v1	6:32594597:T:TAGA:imp:v1	rs116691706	6	32469222	32501445	C	T	0.00171719	9.85769
CD8A:P01732:OID21018:v1	6:32594597:T:TAGA:imp:v1	rs77693147	6	32469247	32501470	C	G	0.00199181	10.006
CD8A:P01732:OID21018:v1	6:32594597:T:TAGA:imp:v1	rs73729748	6	32469312	32501535	C	T	0.00154402	9.75139
CD8A:P01732:OID21018:v1	6:32594597:T:TAGA:imp:v1	rs75140942	6	32469389	32501612	G	A	0.00267509	10.301
CD8A:P01732:OID21018:v1	6:32594597:T:TAGA:imp:v1	rs77278603	6	32469421	32501644	A	T	0.000284946	8.0614
CD8A:P01732:OID21018:v1	6:32594597:T:TAGA:imp:v1	rs111902726	6	32469463	32501686	C	T	0.000203595	7.72518
CD8A:P01732:OID21018:v1	6:32594597:T:TAGA:imp:v1	rs75238419	6	32469491	32501714	T	G	0.00127496	9.55991
CD8A:P01732:OID21018:v1	6:32594597:T:TAGA:imp:v1	rs74673002	6	32469496	32501719	A	C	0.00127496	9.55991
CD8A:P01732:OID21018:v1	6:32594597:T:TAGA:imp:v1	rs534068560	6	32469501	32501724	C	T	0.000234579	7.86687
CD8A:P01732:OID21018:v1	6:32594597:T:TAGA:imp:v1	rs80281605	6	32469505	32501728	G	A	0.00127496	9.55991
CD8A:P01732:OID21018:v1	6:32594597:T:TAGA:imp:v1	rs78819244	6	32469510	32501733	T	C	0.00127496	9.55991
CD8A:P01732:OID21018:v1	6:32594597:T:TAGA:imp:v1	rs76566845	6	32469756	32501979	G	T	0.00223726	10.1223
CD8A:P01732:OID21018:v1	6:32594597:T:TAGA:imp:v1	rs74533346	6	32469765	32501988	A	G	0.0013311	9.603
CD8A:P01732:OID21018:v1	6:32594597:T:TAGA:imp:v1	rs74580628	6	32469793	32502016	T	C	0.00128614	9.56864
CD8A:P01732:OID21018:v1	6:32594597:T:TAGA:imp:v1	rs78669605	6	32469805	32502028	C	T	0.00154974	9.75508
CD8A:P01732:OID21018:v1	6:32594597:T:TAGA:imp:v1	rs79696067	6	32469825	32502048	T	A	0.00141136	9.66155
CD8A:P01732:OID21018:v1	6:32594597:T:TAGA:imp:v1	rs79601710	6	32472593	32504816	A	G	0.00187225	9.94414
CD8A:P01732:OID21018:v1	6:32594597:T:TAGA:imp:v1	rs75176490	6	32472604	32504827	C	T	0.00199404	10.0072
CD8A:P01732:OID21018:v1	6:32594597:T:TAGA:imp:v1	rs75427248	6	32472605	32504828	C	T	0.00199404	10.0072
CD8A:P01732:OID21018:v1	6:32594597:T:TAGA:imp:v1	rs76384286	6	32472725	32504948	C	G	0.00127616	9.56085
CD8A:P01732:OID21018:v1	6:32594597:T:TAGA:imp:v1	rs77460382	6	32472733	32504956	G	A	0.00153177	9.74342
CD8A:P01732:OID21018:v1	6:32594597:T:TAGA:imp:v1	rs72849285	6	32472797	32505020	G	A	0.00160071	9.78745
CD8A:P01732:OID21018:v1	6:32594597:T:TAGA:imp:v1	rs79617281	6	32472820	32505043	A	T	0.00203062	10.0253
CD8A:P01732:OID21018:v1	6:32594597:T:TAGA:imp:v1	rs80326593	6	32472827	32505050	T	C	0.0015928	9.78249
CD8A:P01732:OID21018:v1	6:32594597:T:TAGA:imp:v1	rs75424998	6	32472830	32505053	A	G	0.00162212	9.80073
CD8A:P01732:OID21018:v1	6:32594597:T:TAGA:imp:v1	rs72849286	6	32472873	32505096	C	G	0.00144739	9.68676
CD8A:P01732:OID21018:v1	6:32594597:T:TAGA:imp:v1	rs77484451	6	32472893	32505116	C	G	0.00145042	9.68885
CD8A:P01732:OID21018:v1	6:32594597:T:TAGA:imp:v1	rs78242887	6	32472899	32505122	T	A	0.00145125	9.68942
CD8A:P01732:OID21018:v1	6:32594597:T:TAGA:imp:v1	rs77096675	6	32472910	32505133	T	G	0.00151638	9.73332
CD8A:P01732:OID21018:v1	6:32594597:T:TAGA:imp:v1	rs75600369	6	32472931	32505154	T	G	0.00152714	9.74039
CD8A:P01732:OID21018:v1	6:32594597:T:TAGA:imp:v1	rs77290417	6	32472934	32505157	A	G	0.00150961	9.72885
CD8A:P01732:OID21018:v1	6:32594597:T:TAGA:imp:v1	rs77930301	6	32472943	32505166	T	A	0.000334906	8.22298
CD8A:P01732:OID21018:v1	6:32594597:T:TAGA:imp:v1	rs116274877	6	32473099	32505322	C	T	0.0012002	9.49947
CD8A:P01732:OID21018:v1	6:32594597:T:TAGA:imp:v1	rs115428791	6	32473101	32505324	A	G	0.0012002	9.49947
CD8A:P01732:OID21018:v1	6:32594597:T:TAGA:imp:v1	rs116758859	6	32473104	32505327	T	C	0.0012002	9.49947
CD8A:P01732:OID21018:v1	6:32594597:T:TAGA:imp:v1	6:32473157_TTTAC_T	6	32473157	32505380	TTTAC	T	0.00155212	9.75662
CD8A:P01732:OID21018:v1	6:32594597:T:TAGA:imp:v1	rs111894799	6	32473167	32505390	C	T	0.00155627	9.75929
CD8A:P01732:OID21018:v1	6:32594597:T:TAGA:imp:v1	rs142633963	6	32473248	32505471	C	A	0.00145256	9.69032
CD8A:P01732:OID21018:v1	6:32594597:T:TAGA:imp:v1	rs140656634	6	32473259	32505482	G	C	0.00145256	9.69032
CD8A:P01732:OID21018:v1	6:32594597:T:TAGA:imp:v1	rs72849287	6	32473321	32505544	G	T	0.00171684	9.85749
CD8A:P01732:OID21018:v1	6:32594597:T:TAGA:imp:v1	rs113941649	6	32473379	32505602	C	T	0.0017419	9.87198
CD8A:P01732:OID21018:v1	6:32594597:T:TAGA:imp:v1	rs111863034	6	32473388	32505611	C	T	0.0016225	9.80097
CD8A:P01732:OID21018:v1	6:32594597:T:TAGA:imp:v1	rs112707813	6	32473412	32505635	T	C	0.00169483	9.84458
CD8A:P01732:OID21018:v1	6:32594597:T:TAGA:imp:v1	rs73403198	6	32473419	32505642	T	C	0.000230466	7.84918
CD8A:P01732:OID21018:v1	6:32594597:T:TAGA:imp:v1	rs111900528	6	32473448	32505671	T	C	0.000558412	8.73393
CD8A:P01732:OID21018:v1	6:32594597:T:TAGA:imp:v1	rs73729750	6	32473503	32505726	G	A	0.00182692	9.91963
CD8A:P01732:OID21018:v1	6:32594597:T:TAGA:imp:v1	rs113310401	6	32473554	32505777	A	G	0.00186954	9.9427
CD8A:P01732:OID21018:v1	6:32594597:T:TAGA:imp:v1	rs111344982	6	32473588	32505811	T	A	0.000283104	8.05487
CD8A:P01732:OID21018:v1	6:32594597:T:TAGA:imp:v1	rs114313885	6	32473628	32505851	G	T	0.0014848	9.71227
CD8A:P01732:OID21018:v1	6:32594597:T:TAGA:imp:v1	rs114666889	6	32473636	32505859	A	T	0.0014848	9.71227
CD8A:P01732:OID21018:v1	6:32594597:T:TAGA:imp:v1	rs115214341	6	32473641	32505864	A	G	0.0014848	9.71227
CD8A:P01732:OID21018:v1	6:32594597:T:TAGA:imp:v1	rs116001816	6	32473686	32505909	G	T	0.00133173	9.60348
CD8A:P01732:OID21018:v1	6:32594597:T:TAGA:imp:v1	rs60993360	6	32473694	32505917	A	G	0.000184336	7.62579
CD8A:P01732:OID21018:v1	6:32594597:T:TAGA:imp:v1	rs112365225	6	32473740	32505963	G	T	0.00130035	9.57963
CD8A:P01732:OID21018:v1	6:32594597:T:TAGA:imp:v1	rs187933457	6	32473756	32505979	C	A	0.00130035	9.57963
CD8A:P01732:OID21018:v1	6:32594597:T:TAGA:imp:v1	rs189917865	6	32473758	32505981	G	A	0.0013057	9.58373
CD8A:P01732:OID21018:v1	6:32594597:T:TAGA:imp:v1	rs529539073	6	32473776	32505999	T	C	0.00131061	9.58749
CD8A:P01732:OID21018:v1	6:32594597:T:TAGA:imp:v1	rs111570293	6	32473792	32506015	T	C	0.00136292	9.62662
CD8A:P01732:OID21018:v1	6:32594597:T:TAGA:imp:v1	rs75796665	6	32473799	32506022	T	G	0.00136031	9.62471
CD8A:P01732:OID21018:v1	6:32594597:T:TAGA:imp:v1	rs74588093	6	32473810	32506033	G	A	0.0013713	9.63275
CD8A:P01732:OID21018:v1	6:32594597:T:TAGA:imp:v1	rs74569570	6	32473816	32506039	C	T	0.00137166	9.63301
CD8A:P01732:OID21018:v1	6:32594597:T:TAGA:imp:v1	rs77932560	6	32473832	32506055	C	T	0.00146452	9.69852
CD8A:P01732:OID21018:v1	6:32594597:T:TAGA:imp:v1	rs74696032	6	32473866	32506089	A	T	0.00155108	9.75595
CD8A:P01732:OID21018:v1	6:32594597:T:TAGA:imp:v1	rs79747029	6	32473889	32506112	C	T	0.00154459	9.75176
CD8A:P01732:OID21018:v1	6:32594597:T:TAGA:imp:v1	rs79184871	6	32473972	32506195	A	G	0.0015346	9.74527
CD8A:P01732:OID21018:v1	6:32594597:T:TAGA:imp:v1	rs77103549	6	32474022	32506245	T	C	0.00172401	9.86165
CD8A:P01732:OID21018:v1	6:32594597:T:TAGA:imp:v1	rs74930081	6	32474088	32506311	C	T	0.00127469	9.55969
CD8A:P01732:OID21018:v1	6:32594597:T:TAGA:imp:v1	rs76659340	6	32474090	32506313	G	T	0.00155521	9.75861
CD8A:P01732:OID21018:v1	6:32594597:T:TAGA:imp:v1	rs77017079	6	32474095	32506318	C	T	0.00155323	9.75733
CD8A:P01732:OID21018:v1	6:32594597:T:TAGA:imp:v1	rs75800703	6	32474096	32506319	T	G	0.00155392	9.75778
CD8A:P01732:OID21018:v1	6:32594597:T:TAGA:imp:v1	rs188738201	6	32474550	32506773	T	C	0.00201692	10.0186
CD8A:P01732:OID21018:v1	6:32594597:T:TAGA:imp:v1	rs111724472	6	32478484	32510707	T	G	0.00136166	9.6257
CD8A:P01732:OID21018:v1	6:32594597:T:TAGA:imp:v1	rs139753177	6	32478619	32510842	G	C	0.00105771	9.37309
CD8A:P01732:OID21018:v1	6:32594597:T:TAGA:imp:v1	rs113190834	6	32478834	32511057	G	A	0.000920962	9.23464
CD8A:P01732:OID21018:v1	6:32594597:T:TAGA:imp:v1	rs150967448	6	32478905	32511128	G	A	0.000872299	9.18035
CD8A:P01732:OID21018:v1	6:32594597:T:TAGA:imp:v1	rs113601089	6	32479182	32511405	T	C	0.000903206	9.21517
CD8A:P01732:OID21018:v1	6:32594597:T:TAGA:imp:v1	rs114227752	6	32479232	32511455	G	C	0.00109236	9.40533
CD8A:P01732:OID21018:v1	6:32594597:T:TAGA:imp:v1	rs116597030	6	32479282	32511505	C	T	0.0012806	9.56432
CD8A:P01732:OID21018:v1	6:32594597:T:TAGA:imp:v1	rs535541263	6	32479347	32511570	T	G	0.00124633	9.53719
CD8A:P01732:OID21018:v1	6:32594597:T:TAGA:imp:v1	rs112055096	6	32479363	32511586	G	A	0.00127986	9.56374
CD8A:P01732:OID21018:v1	6:32594597:T:TAGA:imp:v1	rs534657806	6	32479390	32511613	G	A	0.00123395	9.52721
CD8A:P01732:OID21018:v1	6:32594597:T:TAGA:imp:v1	rs552987547	6	32479394	32511617	A	G	0.00123034	9.52428
CD8A:P01732:OID21018:v1	6:32594597:T:TAGA:imp:v1	rs72508420	6	32479456	32511679	C	T	0.00124514	9.53624
CD8A:P01732:OID21018:v1	6:32594597:T:TAGA:imp:v1	rs72508421	6	32479491	32511714	T	A	0.00124483	9.53599
CD8A:P01732:OID21018:v1	6:32594597:T:TAGA:imp:v1	rs112951059	6	32479534	32511757	C	G	0.00120729	9.50537
CD8A:P01732:OID21018:v1	6:32594597:T:TAGA:imp:v1	rs73729753	6	32479582	32511805	G	C	0.00118931	9.49036
CD8A:P01732:OID21018:v1	6:32594597:T:TAGA:imp:v1	rs138371581	6	32479589	32511812	T	C	0.00128289	9.56611
CD8A:P01732:OID21018:v1	6:32594597:T:TAGA:imp:v1	rs144026893	6	32479591	32511814	A	G	0.00128289	9.56611
CD8A:P01732:OID21018:v1	6:32594597:T:TAGA:imp:v1	rs147295786	6	32479598	32511821	A	G	0.001213	9.51008
CD8A:P01732:OID21018:v1	6:32594597:T:TAGA:imp:v1	rs116112640	6	32479603	32511826	C	T	0.00121313	9.5102
CD8A:P01732:OID21018:v1	6:32594597:T:TAGA:imp:v1	rs72849289	6	32479625	32511848	C	T	0.00135024	9.61728
CD8A:P01732:OID21018:v1	6:32594597:T:TAGA:imp:v1	rs73729754	6	32479668	32511891	G	A	0.00129554	9.57592
CD8A:P01732:OID21018:v1	6:32594597:T:TAGA:imp:v1	rs74428884	6	32479872	32512095	C	T	0.00113463	9.44329
CD8A:P01732:OID21018:v1	6:32594597:T:TAGA:imp:v1	rs72849291	6	32479924	32512147	C	T	0.00112903	9.43835
CD8A:P01732:OID21018:v1	6:32594597:T:TAGA:imp:v1	rs74867813	6	32480008	32512231	C	T	0.0014452	9.68524
CD8A:P01732:OID21018:v1	6:32594597:T:TAGA:imp:v1	rs77601645	6	32480012	32512235	C	T	0.00144923	9.68803
CD8A:P01732:OID21018:v1	6:32594597:T:TAGA:imp:v1	rs114340096	6	32480262	32512485	T	C	0.00139371	9.64896
CD8A:P01732:OID21018:v1	6:32594597:T:TAGA:imp:v1	rs112918203	6	32480282	32512505	A	G	0.00148761	9.71417
CD8A:P01732:OID21018:v1	6:32594597:T:TAGA:imp:v1	rs112886967	6	32480285	32512508	C	A	0.00138992	9.64624
CD8A:P01732:OID21018:v1	6:32594597:T:TAGA:imp:v1	rs72508424	6	32481590	32513813	G	T	0.00108519	9.39874
CD8A:P01732:OID21018:v1	6:32594597:T:TAGA:imp:v1	rs79050133	6	32481680	32513903	A	G	0.000885548	9.19543
CD8A:P01732:OID21018:v1	6:32594597:T:TAGA:imp:v1	rs79982994	6	32481693	32513916	A	G	0.00113073	9.43985
CD8A:P01732:OID21018:v1	6:32594597:T:TAGA:imp:v1	rs546195473	6	32481942	32514165	G	A	0.00264961	10.2914
CD8A:P01732:OID21018:v1	6:32594597:T:TAGA:imp:v1	rs111251172	6	32482056	32514279	C	T	0.00125566	9.54465
CD8A:P01732:OID21018:v1	6:32594597:T:TAGA:imp:v1	rs148831934	6	32482067	32514290	G	A	0.00124594	9.53688
CD8A:P01732:OID21018:v1	6:32594597:T:TAGA:imp:v1	rs144226130	6	32482096	32514319	T	C	0.00152271	9.73749
CD8A:P01732:OID21018:v1	6:32594597:T:TAGA:imp:v1	rs114814137	6	32482109	32514332	T	G	0.00128745	9.56965
CD8A:P01732:OID21018:v1	6:32594597:T:TAGA:imp:v1	rs114207523	6	32482125	32514348	C	T	0.000772578	9.05893
CD8A:P01732:OID21018:v1	6:32594597:T:TAGA:imp:v1	rs111342235	6	32482142	32514365	T	C	0.00118001	9.48251
CD8A:P01732:OID21018:v1	6:32594597:T:TAGA:imp:v1	rs113147593	6	32482176	32514399	C	A	0.00128477	9.56757
CD8A:P01732:OID21018:v1	6:32594597:T:TAGA:imp:v1	rs111874278	6	32482181	32514404	C	T	0.00130495	9.58316
CD8A:P01732:OID21018:v1	6:32594597:T:TAGA:imp:v1	rs562851322	6	32482216	32514439	A	T	0.00130992	9.58695
CD8A:P01732:OID21018:v1	6:32594597:T:TAGA:imp:v1	rs533509110	6	32482220	32514443	C	G	0.00130992	9.58695
CD8A:P01732:OID21018:v1	6:32594597:T:TAGA:imp:v1	rs113506020	6	32482261	32514484	T	C	0.00138575	9.64324
CD8A:P01732:OID21018:v1	6:32594597:T:TAGA:imp:v1	rs114716760	6	32482279	32514502	A	G	0.00136694	9.62957
CD8A:P01732:OID21018:v1	6:32594597:T:TAGA:imp:v1	rs112709708	6	32482316	32514539	G	A	0.00102648	9.34312
CD8A:P01732:OID21018:v1	6:32594597:T:TAGA:imp:v1	rs113328361	6	32482342	32514565	C	T	0.000924149	9.2381
CD8A:P01732:OID21018:v1	6:32594597:T:TAGA:imp:v1	rs111537693	6	32482481	32514704	T	C	0.00120572	9.50407
CD8A:P01732:OID21018:v1	6:32594597:T:TAGA:imp:v1	rs112135250	6	32482504	32514727	A	T	0.001083	9.39672
CD8A:P01732:OID21018:v1	6:32594597:T:TAGA:imp:v1	rs115284487	6	32482525	32514748	A	G	0.00116945	9.47352
CD8A:P01732:OID21018:v1	6:32594597:T:TAGA:imp:v1	rs113104010	6	32482544	32514767	G	A	0.00116089	9.46617
CD8A:P01732:OID21018:v1	6:32594597:T:TAGA:imp:v1	rs112523731	6	32482598	32514821	T	C	0.000972242	9.28883
CD8A:P01732:OID21018:v1	6:32594597:T:TAGA:imp:v1	rs112281380	6	32482990	32515213	C	T	0.000994693	9.31166
CD8A:P01732:OID21018:v1	6:32594597:T:TAGA:imp:v1	rs112100135	6	32483024	32515247	A	T	0.000994693	9.31166
CD8A:P01732:OID21018:v1	6:32594597:T:TAGA:imp:v1	rs145893158	6	32483045	32515268	T	C	0.000986292	9.30318
CD8A:P01732:OID21018:v1	6:32594597:T:TAGA:imp:v1	rs112388251	6	32483060	32515283	A	G	0.000992352	9.3093
CD8A:P01732:OID21018:v1	6:32594597:T:TAGA:imp:v1	rs368035687	6	32483301	32515524	CAT	C	0.000501641	8.62707
CD8A:P01732:OID21018:v1	6:32594597:T:TAGA:imp:v1	rs79394030	6	32484625	32516848	T	C	0.00078943	9.08053
CD8A:P01732:OID21018:v1	6:32594597:T:TAGA:imp:v1	rs76153169	6	32484651	32516874	G	A	0.0007958	9.08856
CD8A:P01732:OID21018:v1	6:32594597:T:TAGA:imp:v1	rs62405576	6	32484706	32516929	A	G	0.000944525	9.25991
CD8A:P01732:OID21018:v1	6:32594597:T:TAGA:imp:v1	rs113169828	6	32484743	32516966	A	T	0.000941718	9.25693
CD8A:P01732:OID21018:v1	6:32594597:T:TAGA:imp:v1	rs112749594	6	32485397	32517620	G	A	0.00670209	11.2194
CD8A:P01732:OID21018:v1	6:32594597:T:TAGA:imp:v1	rs145132962	6	32485722	32517945	G	A	0.00100141	9.31838
CD8A:P01732:OID21018:v1	6:32594597:T:TAGA:imp:v1	rs113487704	6	32485790	32518013	A	G	0.000824943	9.12452
CD8A:P01732:OID21018:v1	6:32594597:T:TAGA:imp:v1	rs201598673	6	32485853	32518076	C	T	0.001403	9.6556
CD8A:P01732:OID21018:v1	6:32594597:T:TAGA:imp:v1	rs146381913	6	32485905	32518128	A	G	0.000730841	9.0034
CD8A:P01732:OID21018:v1	6:32594597:T:TAGA:imp:v1	rs142640349	6	32485925	32518148	T	C	0.000406038	8.4156
CD8A:P01732:OID21018:v1	6:32594597:T:TAGA:imp:v1	rs556705917	6	32486092	32518315	T	G	0.000400259	8.40127
CD8A:P01732:OID21018:v1	6:32594597:T:TAGA:imp:v1	rs145238941	6	32486179	32518402	T	C	0.000310239	8.14647
CD8A:P01732:OID21018:v1	6:32594597:T:TAGA:imp:v1	rs115328397	6	32486181	32518404	A	G	0.00031063	8.14773
CD8A:P01732:OID21018:v1	6:32594597:T:TAGA:imp:v1	rs113242918	6	32486202	32518425	G	A	0.000348156	8.26179
CD8A:P01732:OID21018:v1	6:32594597:T:TAGA:imp:v1	rs112076887	6	32486278	32518501	C	A	0.000565359	8.74665
CD8A:P01732:OID21018:v1	6:32594597:T:TAGA:imp:v1	rs116603761	6	32486291	32518514	T	C	0.00057725	8.76747
CD8A:P01732:OID21018:v1	6:32594597:T:TAGA:imp:v1	rs114162389	6	32486292	32518515	G	A	0.00057725	8.76747
CD8A:P01732:OID21018:v1	6:32594597:T:TAGA:imp:v1	rs17850459	6	32486358	32518581	T	C	0.000439293	8.49433
CD8A:P01732:OID21018:v1	6:32594597:T:TAGA:imp:v1	rs1136905	6	32486437	32518660	T	C	0.000185452	7.63175
CD8A:P01732:OID21018:v1	6:32594597:T:TAGA:imp:v1	rs139672306	6	32486447	32518670	G	A	0.00110339	9.41537
CD8A:P01732:OID21018:v1	6:32594597:T:TAGA:imp:v1	rs114548292	6	32486491	32518714	T	C	0.000821985	9.12094
CD8A:P01732:OID21018:v1	6:32594597:T:TAGA:imp:v1	rs188122191	6	32486511	32518734	T	G	0.000873268	9.18146
CD8A:P01732:OID21018:v1	6:32594597:T:TAGA:imp:v1	rs116721417	6	32486517	32518740	T	G	0.000842356	9.14542
CD8A:P01732:OID21018:v1	6:32594597:T:TAGA:imp:v1	rs111501833	6	32486545	32518768	T	C	0.000968065	9.28452
CD8A:P01732:OID21018:v1	6:32594597:T:TAGA:imp:v1	rs142829465	6	32486625	32518848	G	C	0.000884093	9.19378
CD8A:P01732:OID21018:v1	6:32594597:T:TAGA:imp:v1	rs147404658	6	32486632	32518855	T	C	0.000884093	9.19378
CD8A:P01732:OID21018:v1	6:32594597:T:TAGA:imp:v1	rs116577630	6	32486639	32518862	T	A	0.000889902	9.20033
CD8A:P01732:OID21018:v1	6:32594597:T:TAGA:imp:v1	rs115109434	6	32486667	32518890	G	A	0.00093017	9.24459
CD8A:P01732:OID21018:v1	6:32594597:T:TAGA:imp:v1	rs113440750	6	32486682	32518905	A	C	0.000857324	9.16304
CD8A:P01732:OID21018:v1	6:32594597:T:TAGA:imp:v1	rs73729759	6	32486713	32518936	A	G	0.000236317	7.87426
CD8A:P01732:OID21018:v1	6:32594597:T:TAGA:imp:v1	rs112771527	6	32486868	32519091	T	C	0.000645757	8.87963
CD8A:P01732:OID21018:v1	6:32594597:T:TAGA:imp:v1	rs76753104	6	32486926	32519149	C	G	0.000488004	8.5995
CD8A:P01732:OID21018:v1	6:32594597:T:TAGA:imp:v1	rs114195502	6	32486943	32519166	T	G	0.000760806	9.04359
CD8A:P01732:OID21018:v1	6:32594597:T:TAGA:imp:v1	rs116576223	6	32486948	32519171	C	G	0.000756424	9.03781
CD8A:P01732:OID21018:v1	6:32594597:T:TAGA:imp:v1	rs150596400	6	32486953	32519176	A	C	0.000759947	9.04246
CD8A:P01732:OID21018:v1	6:32594597:T:TAGA:imp:v1	rs77052909	6	32487023	32519246	A	G	0.000349422	8.26541
CD8A:P01732:OID21018:v1	6:32594597:T:TAGA:imp:v1	rs201958319	6	32487094	32519317	T	C	0.000219473	7.80021
CD8A:P01732:OID21018:v1	6:32594597:T:TAGA:imp:v1	rs199855998	6	32487096	32519319	A	C	0.000234877	7.86806
CD8A:P01732:OID21018:v1	6:32594597:T:TAGA:imp:v1	rs201850026	6	32487100	32519323	T	C	0.000211215	7.76185
CD8A:P01732:OID21018:v1	6:32594597:T:TAGA:imp:v1	rs200254403	6	32487102	32519325	G	C	0.000767024	9.05166
CD8A:P01732:OID21018:v1	6:32594597:T:TAGA:imp:v1	rs113188320	6	32487114	32519337	T	G	0.000295514	8.09784
CD8A:P01732:OID21018:v1	6:32594597:T:TAGA:imp:v1	rs77180119	6	32487390	32519613	T	G	0.000698164	8.95766
CD8A:P01732:OID21018:v1	6:32594597:T:TAGA:imp:v1	rs115198947	6	32487398	32519621	C	T	0.00069934	8.95934
CD8A:P01732:OID21018:v1	6:32594597:T:TAGA:imp:v1	rs528015004	6	32487440	32519663	G	A	0.000503805	8.63137
CD8A:P01732:OID21018:v1	6:32594597:T:TAGA:imp:v1	rs189049184	6	32487474	32519697	G	A	0.000330061	8.20841
CD8A:P01732:OID21018:v1	6:32594597:T:TAGA:imp:v1	rs113486815	6	32487588	32519811	G	A	0.000549843	8.71882
CD8A:P01732:OID21018:v1	6:32594597:T:TAGA:imp:v1	rs114481954	6	32487603	32519826	G	A	0.000697234	8.95633
CD8A:P01732:OID21018:v1	6:32594597:T:TAGA:imp:v1	rs115009189	6	32487605	32519828	T	C	0.000697293	8.95641
CD8A:P01732:OID21018:v1	6:32594597:T:TAGA:imp:v1	rs376174259	6	32487609	32519832	C	T	0.000716739	8.98392
CD8A:P01732:OID21018:v1	6:32594597:T:TAGA:imp:v1	rs80011953	6	32487649	32519872	C	A	0.000508934	8.6415
CD8A:P01732:OID21018:v1	6:32594597:T:TAGA:imp:v1	rs72508435	6	32487662	32519885	G	C	0.000516256	8.65579
CD8A:P01732:OID21018:v1	6:32594597:T:TAGA:imp:v1	rs73726163	6	32487743	32519966	C	T	0.000491891	8.60744
CD8A:P01732:OID21018:v1	6:32594597:T:TAGA:imp:v1	rs532386490	6	32487826	32520049	A	G	0.00101757	9.3344
CD8A:P01732:OID21018:v1	6:32594597:T:TAGA:imp:v1	rs200439840	6	32487913	32520136	T	C	0.000528509	8.67925
CD8A:P01732:OID21018:v1	6:32594597:T:TAGA:imp:v1	rs114011941	6	32487978	32520201	T	C	0.0012672	9.5538
CD8A:P01732:OID21018:v1	6:32594597:T:TAGA:imp:v1	rs140973961	6	32487987	32520210	C	G	0.000936227	9.25108
CD8A:P01732:OID21018:v1	6:32594597:T:TAGA:imp:v1	rs143508244	6	32488011	32520234	G	C	0.000656087	8.8955
CD8A:P01732:OID21018:v1	6:32594597:T:TAGA:imp:v1	rs113151974	6	32488037	32520260	T	C	0.000487288	8.59804
CD8A:P01732:OID21018:v1	6:32594597:T:TAGA:imp:v1	rs150400275	6	32488059	32520282	C	A	0.000502307	8.62839
CD8A:P01732:OID21018:v1	6:32594597:T:TAGA:imp:v1	rs565094428	6	32488072	32520295	A	T	0.000275428	8.02744
CD8A:P01732:OID21018:v1	6:32594597:T:TAGA:imp:v1	rs532278758	6	32488073	32520296	A	G	0.000256153	7.95487
CD8A:P01732:OID21018:v1	6:32594597:T:TAGA:imp:v1	rs149165901	6	32488078	32520301	G	A	0.000311351	8.15005
CD8A:P01732:OID21018:v1	6:32594597:T:TAGA:imp:v1	rs73726165	6	32488092	32520315	G	T	0.000246781	7.91759
CD8A:P01732:OID21018:v1	6:32594597:T:TAGA:imp:v1	rs116748043	6	32488162	32520385	A	G	0.000457666	8.53531
CD8A:P01732:OID21018:v1	6:32594597:T:TAGA:imp:v1	rs141174036	6	32488178	32520401	G	A	0.000891902	9.20258
CD8A:P01732:OID21018:v1	6:32594597:T:TAGA:imp:v1	rs35838968	6	32488241	32520464	A	C	0.000670684	8.9175
CD8A:P01732:OID21018:v1	6:32594597:T:TAGA:imp:v1	rs73726168	6	32488244	32520467	T	C	0.00068036	8.93182
CD8A:P01732:OID21018:v1	6:32594597:T:TAGA:imp:v1	rs116277159	6	32488260	32520483	A	G	0.000688347	8.9435
CD8A:P01732:OID21018:v1	6:32594597:T:TAGA:imp:v1	rs112944250	6	32488489	32520712	A	C	0.000169464	7.54164
CD8A:P01732:OID21018:v1	6:32594597:T:TAGA:imp:v1	rs114193109	6	32488504	32520727	A	G	0.00204255	10.0312
CD8A:P01732:OID21018:v1	6:32594597:T:TAGA:imp:v1	rs138246653	6	32488519	32520742	T	A	0.00114309	9.45072
CD8A:P01732:OID21018:v1	6:32594597:T:TAGA:imp:v1	rs149642638	6	32488527	32520750	C	T	0.00204076	10.0303
CD8A:P01732:OID21018:v1	6:32594597:T:TAGA:imp:v1	rs143375763	6	32488545	32520768	G	C	0.00186764	9.94168
CD8A:P01732:OID21018:v1	6:32594597:T:TAGA:imp:v1	rs185641567	6	32488562	32520785	C	T	0.000534253	8.69005
CD8A:P01732:OID21018:v1	6:32594597:T:TAGA:imp:v1	rs191737659	6	32488564	32520787	G	A	0.0018762	9.94625
CD8A:P01732:OID21018:v1	6:32594597:T:TAGA:imp:v1	rs139860555	6	32488710	32520933	G	A	0.00221006	10.11
CD8A:P01732:OID21018:v1	6:32594597:T:TAGA:imp:v1	rs111304729	6	32488718	32520941	C	T	0.000500543	8.62477
CD8A:P01732:OID21018:v1	6:32594597:T:TAGA:imp:v1	rs150773158	6	32488722	32520945	A	C	0.00215761	10.086
CD8A:P01732:OID21018:v1	6:32594597:T:TAGA:imp:v1	rs542166615	6	32488724	32520947	A	G	0.000483683	8.59051
CD8A:P01732:OID21018:v1	6:32594597:T:TAGA:imp:v1	rs113668017	6	32488741	32520964	A	C	0.00416114	10.7428
CD8A:P01732:OID21018:v1	6:32594597:T:TAGA:imp:v1	rs144607337	6	32488788	32521011	G	C	0.00182293	9.91745
CD8A:P01732:OID21018:v1	6:32594597:T:TAGA:imp:v1	rs191239464	6	32488845	32521068	A	T	0.000274627	8.02452
CD8A:P01732:OID21018:v1	6:32594597:T:TAGA:imp:v1	rs112968327	6	32488860	32521083	T	C	0.00177898	9.89304
CD8A:P01732:OID21018:v1	6:32594597:T:TAGA:imp:v1	rs115260061	6	32489008	32521231	T	C	0.00171871	9.85858
CD8A:P01732:OID21018:v1	6:32594597:T:TAGA:imp:v1	rs114828939	6	32489204	32521427	G	A	0.00162836	9.80457
CD8A:P01732:OID21018:v1	6:32594597:T:TAGA:imp:v1	rs116819869	6	32489247	32521470	T	C	0.00150823	9.72793
CD8A:P01732:OID21018:v1	6:32594597:T:TAGA:imp:v1	rs112594243	6	32489254	32521477	A	C	0.00150806	9.72782
CD8A:P01732:OID21018:v1	6:32594597:T:TAGA:imp:v1	rs112037641	6	32489259	32521482	T	C	0.00165451	9.8205
CD8A:P01732:OID21018:v1	6:32594597:T:TAGA:imp:v1	rs112668737	6	32489345	32521568	A	C	0.000524161	8.67098
CD8A:P01732:OID21018:v1	6:32594597:T:TAGA:imp:v1	rs112742095	6	32489354	32521577	C	T	0.000514381	8.65214
CD8A:P01732:OID21018:v1	6:32594597:T:TAGA:imp:v1	rs115030899	6	32489432	32521655	A	C	0.0014111	9.66136
CD8A:P01732:OID21018:v1	6:32594597:T:TAGA:imp:v1	rs146892544	6	32489510	32521733	G	C	0.000372171	8.3285
CD8A:P01732:OID21018:v1	6:32594597:T:TAGA:imp:v1	rs112216251	6	32490149	32522372	A	G	0.000284582	8.06013
CD8A:P01732:OID21018:v1	6:32594597:T:TAGA:imp:v1	rs139616859	6	32490192	32522415	C	T	0.00259087	10.269
CD8A:P01732:OID21018:v1	6:32594597:T:TAGA:imp:v1	rs144341703	6	32490204	32522427	A	G	0.0017375	9.86944
CD8A:P01732:OID21018:v1	6:32594597:T:TAGA:imp:v1	rs144192785	6	32490253	32522476	G	C	0.00104007	9.35627
CD8A:P01732:OID21018:v1	6:32594597:T:TAGA:imp:v1	rs200367341	6	32490296	32522519	A	C	0.0021698	10.0916
CD8A:P01732:OID21018:v1	6:32594597:T:TAGA:imp:v1	rs543565508	6	32490369	32522592	C	T	0.00247561	10.2235
CD8A:P01732:OID21018:v1	6:32594597:T:TAGA:imp:v1	rs111250937	6	32490371	32522594	T	C	0.00035984	8.2948
CD8A:P01732:OID21018:v1	6:32594597:T:TAGA:imp:v1	rs149079064	6	32490391	32522614	A	T	0.00309445	10.4466
CD8A:P01732:OID21018:v1	6:32594597:T:TAGA:imp:v1	rs563386323	6	32490395	32522618	T	C	0.00225144	10.1286
CD8A:P01732:OID21018:v1	6:32594597:T:TAGA:imp:v1	rs552302762	6	32490399	32522622	A	G	0.00238342	10.1855
CD8A:P01732:OID21018:v1	6:32594597:T:TAGA:imp:v1	rs114785354	6	32490408	32522631	G	A	0.00170153	9.84852
CD8A:P01732:OID21018:v1	6:32594597:T:TAGA:imp:v1	rs80177780	6	32490421	32522644	C	A	0.000274139	8.02268
CD8A:P01732:OID21018:v1	6:32594597:T:TAGA:imp:v1	rs145612808	6	32490538	32522761	C	T	0.000806167	9.10151
CD8A:P01732:OID21018:v1	6:32594597:T:TAGA:imp:v1	rs112967446	6	32490545	32522768	C	G	0.000812334	9.10913
CD8A:P01732:OID21018:v1	6:32594597:T:TAGA:imp:v1	rs113805201	6	32490549	32522772	G	A	0.000811511	9.10811
CD8A:P01732:OID21018:v1	6:32594597:T:TAGA:imp:v1	rs115951776	6	32490601	32522824	G	A	0.000788179	9.07894
CD8A:P01732:OID21018:v1	6:32594597:T:TAGA:imp:v1	rs73726175	6	32490624	32522847	G	A	0.000570602	8.75589
CD8A:P01732:OID21018:v1	6:32594597:T:TAGA:imp:v1	rs145540045	6	32490643	32522866	A	G	0.000586439	8.78326
CD8A:P01732:OID21018:v1	6:32594597:T:TAGA:imp:v1	rs183801839	6	32490679	32522902	G	A	0.000702843	8.96434
CD8A:P01732:OID21018:v1	6:32594597:T:TAGA:imp:v1	rs75469638	6	32490715	32522938	A	C	0.000477368	8.57747
CD8A:P01732:OID21018:v1	6:32594597:T:TAGA:imp:v1	rs78681324	6	32490721	32522944	C	T	0.000477308	8.57734
CD8A:P01732:OID21018:v1	6:32594597:T:TAGA:imp:v1	rs72508442	6	32490820	32523043	C	A	0.000773095	9.05961
CD8A:P01732:OID21018:v1	6:32594597:T:TAGA:imp:v1	rs529557359	6	32490848	32523071	G	C	0.000695615	8.954
CD8A:P01732:OID21018:v1	6:32594597:T:TAGA:imp:v1	rs551839031	6	32490868	32523091	C	T	0.000687454	8.9422
CD8A:P01732:OID21018:v1	6:32594597:T:TAGA:imp:v1	rs566929862	6	32490870	32523093	G	T	0.000687454	8.9422
CD8A:P01732:OID21018:v1	6:32594597:T:TAGA:imp:v1	rs534289980	6	32490871	32523094	A	G	0.000687454	8.9422
CD8A:P01732:OID21018:v1	6:32594597:T:TAGA:imp:v1	rs546744649	6	32490889	32523112	G	A	0.000922774	9.23661
CD8A:P01732:OID21018:v1	6:32594597:T:TAGA:imp:v1	rs112146790	6	32490908	32523131	A	T	0.00100102	9.318
CD8A:P01732:OID21018:v1	6:32594597:T:TAGA:imp:v1	rs142092031	6	32491042	32523265	A	G	0.000700043	8.96035
CD8A:P01732:OID21018:v1	6:32594597:T:TAGA:imp:v1	rs111840744	6	32491048	32523271	G	T	0.000700851	8.9615
CD8A:P01732:OID21018:v1	6:32594597:T:TAGA:imp:v1	rs113698029	6	32491085	32523308	A	T	0.00052656	8.67555
CD8A:P01732:OID21018:v1	6:32594597:T:TAGA:imp:v1	rs76939305	6	32491107	32523330	G	A	0.000509428	8.64247
CD8A:P01732:OID21018:v1	6:32594597:T:TAGA:imp:v1	rs115659386	6	32491132	32523355	T	A	0.000380042	8.34943
CD8A:P01732:OID21018:v1	6:32594597:T:TAGA:imp:v1	rs114730467	6	32491153	32523376	T	C	0.00048787	8.59923
CD8A:P01732:OID21018:v1	6:32594597:T:TAGA:imp:v1	rs112870813	6	32491199	32523422	A	G	0.00072398	8.99397
CD8A:P01732:OID21018:v1	6:32594597:T:TAGA:imp:v1	rs115022955	6	32491218	32523441	G	T	0.000687241	8.94189
CD8A:P01732:OID21018:v1	6:32594597:T:TAGA:imp:v1	rs111906147	6	32491235	32523458	T	G	0.000666687	8.91152
CD8A:P01732:OID21018:v1	6:32594597:T:TAGA:imp:v1	rs114352435	6	32491257	32523480	A	G	0.00085856	9.16448
CD8A:P01732:OID21018:v1	6:32594597:T:TAGA:imp:v1	rs115063919	6	32491272	32523495	A	G	0.000912006	9.22487
CD8A:P01732:OID21018:v1	6:32594597:T:TAGA:imp:v1	rs73726182	6	32491309	32523532	C	G	0.00104632	9.36226
CD8A:P01732:OID21018:v1	6:32594597:T:TAGA:imp:v1	rs72508444	6	32491387	32523610	G	A	0.00107414	9.3885
CD8A:P01732:OID21018:v1	6:32594597:T:TAGA:imp:v1	rs115070082	6	32491393	32523616	C	A	0.000874966	9.1834
CD8A:P01732:OID21018:v1	6:32594597:T:TAGA:imp:v1	rs73726184	6	32491446	32523669	C	A	0.000634881	8.86264
CD8A:P01732:OID21018:v1	6:32594597:T:TAGA:imp:v1	rs115881023	6	32491453	32523676	G	A	0.000548472	8.71633
CD8A:P01732:OID21018:v1	6:32594597:T:TAGA:imp:v1	rs73726187	6	32491461	32523684	A	G	0.000630006	8.85493
CD8A:P01732:OID21018:v1	6:32594597:T:TAGA:imp:v1	rs114996015	6	32491524	32523747	C	T	0.00088026	9.18944
CD8A:P01732:OID21018:v1	6:32594597:T:TAGA:imp:v1	rs112931124	6	32491533	32523756	G	A	0.00119744	9.49718
CD8A:P01732:OID21018:v1	6:32594597:T:TAGA:imp:v1	rs112103673	6	32491659	32523882	T	A	0.000838466	9.14079
CD8A:P01732:OID21018:v1	6:32594597:T:TAGA:imp:v1	rs115359984	6	32491821	32524044	A	G	0.000987597	9.3045
CD8A:P01732:OID21018:v1	6:32594597:T:TAGA:imp:v1	rs116089647	6	32491900	32524123	G	T	0.000677424	8.9275
CD8A:P01732:OID21018:v1	6:32594597:T:TAGA:imp:v1	rs114786900	6	32491902	32524125	G	A	0.000677424	8.9275
CD8A:P01732:OID21018:v1	6:32594597:T:TAGA:imp:v1	rs111666866	6	32491925	32524148	T	C	0.000414362	8.43589
CD8A:P01732:OID21018:v1	6:32594597:T:TAGA:imp:v1	rs142408103	6	32491945	32524168	T	A	0.000371607	8.32699
CD8A:P01732:OID21018:v1	6:32594597:T:TAGA:imp:v1	rs72508449	6	32492032	32524255	T	C	0.000776555	9.06408
CD8A:P01732:OID21018:v1	6:32594597:T:TAGA:imp:v1	rs76155697	6	32492054	32524277	A	C	0.000862368	9.1689
CD8A:P01732:OID21018:v1	6:32594597:T:TAGA:imp:v1	rs78398255	6	32492085	32524308	G	A	0.000825325	9.12499
CD8A:P01732:OID21018:v1	6:32594597:T:TAGA:imp:v1	rs72508450	6	32492124	32524347	T	G	0.000809909	9.10614
CD8A:P01732:OID21018:v1	6:32594597:T:TAGA:imp:v1	rs78135308	6	32492146	32524369	G	A	0.00106543	9.38036
CD8A:P01732:OID21018:v1	6:32594597:T:TAGA:imp:v1	rs73726192	6	32492198	32524421	C	T	0.000286029	8.06521
CD8A:P01732:OID21018:v1	6:32594597:T:TAGA:imp:v1	rs73726196	6	32492261	32524484	A	G	0.00063507	8.86294
CD8A:P01732:OID21018:v1	6:32594597:T:TAGA:imp:v1	rs75224370	6	32492320	32524543	G	A	0.000775168	9.06229
CD8A:P01732:OID21018:v1	6:32594597:T:TAGA:imp:v1	rs76784864	6	32492453	32524676	C	T	0.000798107	9.09146
CD8A:P01732:OID21018:v1	6:32594597:T:TAGA:imp:v1	rs74655967	6	32492468	32524691	G	C	0.000799832	9.09362
CD8A:P01732:OID21018:v1	6:32594597:T:TAGA:imp:v1	rs73726200	6	32492592	32524815	A	G	0.00105555	9.37104
CD8A:P01732:OID21018:v1	6:32594597:T:TAGA:imp:v1	rs113856962	6	32492899	32525122	T	C	0.000960734	9.27692
CD8A:P01732:OID21018:v1	6:32594597:T:TAGA:imp:v1	rs373974466	6	32492930	32525153	A	T	0.00093203	9.24659
CD8A:P01732:OID21018:v1	6:32594597:T:TAGA:imp:v1	rs565684347	6	32492964	32525187	T	A	0.000879363	9.18842
CD8A:P01732:OID21018:v1	6:32594597:T:TAGA:imp:v1	rs530308982	6	32492966	32525189	T	C	0.000879363	9.18842
CD8A:P01732:OID21018:v1	6:32594597:T:TAGA:imp:v1	rs570284595	6	32493008	32525231	A	C	0.000849752	9.15416
CD8A:P01732:OID21018:v1	6:32594597:T:TAGA:imp:v1	rs537372552	6	32493009	32525232	A	T	0.000849752	9.15416
CD8A:P01732:OID21018:v1	6:32594597:T:TAGA:imp:v1	rs570494819	6	32493038	32525261	A	T	0.000833976	9.13542
CD8A:P01732:OID21018:v1	6:32594597:T:TAGA:imp:v1	rs534721704	6	32493100	32525323	T	A	0.00100944	9.32638
CD8A:P01732:OID21018:v1	6:32594597:T:TAGA:imp:v1	rs199999329	6	32493121	32525344	G	C	0.000705936	8.96873
CD8A:P01732:OID21018:v1	6:32594597:T:TAGA:imp:v1	rs111911331	6	32493298	32525521	G	T	0.000173999	7.56807
CD8A:P01732:OID21018:v1	6:32594597:T:TAGA:imp:v1	rs113701066	6	32493427	32525650	C	T	0.000576714	8.76654
CD8A:P01732:OID21018:v1	6:32594597:T:TAGA:imp:v1	rs116645073	6	32493436	32525659	G	A	0.000820033	9.11856
CD8A:P01732:OID21018:v1	6:32594597:T:TAGA:imp:v1	rs115791752	6	32493460	32525683	T	C	0.000509798	8.6432
CD8A:P01732:OID21018:v1	6:32594597:T:TAGA:imp:v1	rs112441817	6	32493977	32526200	G	A	0.000810566	9.10695
CD8A:P01732:OID21018:v1	6:32594597:T:TAGA:imp:v1	rs558792088	6	32493994	32526217	C	A	0.000887529	9.19766
CD8A:P01732:OID21018:v1	6:32594597:T:TAGA:imp:v1	rs551005038	6	32494090	32526313	T	C	0.000648629	8.88406
CD8A:P01732:OID21018:v1	6:32594597:T:TAGA:imp:v1	rs539963665	6	32494102	32526325	C	T	0.00197446	9.99726
CD8A:P01732:OID21018:v1	6:32594597:T:TAGA:imp:v1	rs552368468	6	32494104	32526327	T	C	0.000708213	8.97195
CD8A:P01732:OID21018:v1	6:32594597:T:TAGA:imp:v1	rs570540391	6	32494107	32526330	G	C	0.00175806	9.88121
CD8A:P01732:OID21018:v1	6:32594597:T:TAGA:imp:v1	rs534844654	6	32494112	32526335	A	T	0.000719638	8.98796
CD8A:P01732:OID21018:v1	6:32594597:T:TAGA:imp:v1	rs75979302	6	32494113	32526336	A	C	0.00127943	9.56341
CD8A:P01732:OID21018:v1	6:32594597:T:TAGA:imp:v1	rs535042292	6	32494125	32526348	T	C	0.00196614	9.99307
CD8A:P01732:OID21018:v1	6:32594597:T:TAGA:imp:v1	rs556542190	6	32494126	32526349	C	T	0.00196614	9.99307
CD8A:P01732:OID21018:v1	6:32594597:T:TAGA:imp:v1	rs192031964	6	32494149	32526372	T	C	0.00111521	9.42603
CD8A:P01732:OID21018:v1	6:32594597:T:TAGA:imp:v1	rs200884300	6	32494152	32526375	T	C	0.000955602	9.27157
CD8A:P01732:OID21018:v1	6:32594597:T:TAGA:imp:v1	rs116019553	6	32494190	32526413	G	C	0.00120607	9.50436
CD8A:P01732:OID21018:v1	6:32594597:T:TAGA:imp:v1	rs73407285	6	32494665	32526888	C	T	0.000511887	8.64729
CD8A:P01732:OID21018:v1	6:32594597:T:TAGA:imp:v1	rs113454243	6	32494723	32526946	C	T	0.000641275	8.87266
CD8A:P01732:OID21018:v1	6:32594597:T:TAGA:imp:v1	rs202113035	6	32494927	32527150	A	G	0.00288775	10.3775
CD8A:P01732:OID21018:v1	6:32594597:T:TAGA:imp:v1	rs200248344	6	32494937	32527160	C	G	0.00108502	9.39858
CD8A:P01732:OID21018:v1	6:32594597:T:TAGA:imp:v1	rs533358873	6	32494989	32527212	C	G	0.000872545	9.18063
CD8A:P01732:OID21018:v1	6:32594597:T:TAGA:imp:v1	rs183233576	6	32495781	32528004	A	T	0.000891859	9.20253
CD8A:P01732:OID21018:v1	6:32594597:T:TAGA:imp:v1	rs189231639	6	32495784	32528007	G	C	0.000890906	9.20146
CD8A:P01732:OID21018:v1	6:32594597:T:TAGA:imp:v1	rs67456882	6	32496180	32528403	G	C	0.000520723	8.6644
CD8A:P01732:OID21018:v1	6:32594597:T:TAGA:imp:v1	rs115731929	6	32496295	32528518	A	T	0.000677527	8.92765
CD8A:P01732:OID21018:v1	6:32594597:T:TAGA:imp:v1	rs138063539	6	32496314	32528537	T	C	0.000628806	8.85302
CD8A:P01732:OID21018:v1	6:32594597:T:TAGA:imp:v1	rs112498945	6	32496346	32528569	T	C	0.000692546	8.94958
CD8A:P01732:OID21018:v1	6:32594597:T:TAGA:imp:v1	rs562359765	6	32496477	32528700	T	C	0.000839744	9.14231
CD8A:P01732:OID21018:v1	6:32594597:T:TAGA:imp:v1	rs533015777	6	32496481	32528704	C	T	0.00127629	9.56094
CD8A:P01732:OID21018:v1	6:32594597:T:TAGA:imp:v1	rs551634237	6	32496485	32528708	C	T	0.000838309	9.1406
CD8A:P01732:OID21018:v1	6:32594597:T:TAGA:imp:v1	rs369557153	6	32496523	32528746	T	C	0.000821647	9.12053
CD8A:P01732:OID21018:v1	6:32594597:T:TAGA:imp:v1	rs377523750	6	32496547	32528770	C	G	0.000774212	9.06106
CD8A:P01732:OID21018:v1	6:32594597:T:TAGA:imp:v1	rs115356556	6	32496609	32528832	G	A	0.000829989	9.13063
CD8A:P01732:OID21018:v1	6:32594597:T:TAGA:imp:v1	rs139212224	6	32496628	32528851	A	G	0.000786342	9.07661
CD8A:P01732:OID21018:v1	6:32594597:T:TAGA:imp:v1	rs138536568	6	32496645	32528868	T	G	0.0015873	9.77903
CD8A:P01732:OID21018:v1	6:32594597:T:TAGA:imp:v1	rs114312361	6	32496676	32528899	G	C	0.000585483	8.78163
CD8A:P01732:OID21018:v1	6:32594597:T:TAGA:imp:v1	rs114649104	6	32496686	32528909	T	C	0.000458013	8.53607
CD8A:P01732:OID21018:v1	6:32594597:T:TAGA:imp:v1	rs113962966	6	32496783	32529006	G	A	0.000209842	7.75542
CD8A:P01732:OID21018:v1	6:32594597:T:TAGA:imp:v1	rs113015546	6	32496794	32529017	T	A	0.000210891	7.76041
CD8A:P01732:OID21018:v1	6:32594597:T:TAGA:imp:v1	rs34413716	6	32496943	32529166	A	C	0.000445117	8.50751
CD8A:P01732:OID21018:v1	6:32594597:T:TAGA:imp:v1	rs115003145	6	32496949	32529172	A	G	0.000495757	8.61527
CD8A:P01732:OID21018:v1	6:32594597:T:TAGA:imp:v1	rs112875478	6	32497019	32529242	T	G	0.000441164	8.49859
CD8A:P01732:OID21018:v1	6:32594597:T:TAGA:imp:v1	rs570057212	6	32497023	32529246	C	A	0.000297548	8.1047
CD8A:P01732:OID21018:v1	6:32594597:T:TAGA:imp:v1	rs537009891	6	32497028	32529251	C	T	0.000281733	8.05007
CD8A:P01732:OID21018:v1	6:32594597:T:TAGA:imp:v1	rs368127976	6	32497090	32529313	T	C	0.000416129	8.4401
CD8A:P01732:OID21018:v1	6:32594597:T:TAGA:imp:v1	rs564743883	6	32497175	32529398	T	C	0.000541914	8.7043
CD8A:P01732:OID21018:v1	6:32594597:T:TAGA:imp:v1	rs113986678	6	32497205	32529428	T	C	0.000523862	8.67041
CD8A:P01732:OID21018:v1	6:32594597:T:TAGA:imp:v1	rs4484563	6	32497254	32529477	C	T	0.00184299	9.92839
CD8A:P01732:OID21018:v1	6:32594597:T:TAGA:imp:v1	rs66512233	6	32497451	32529674	A	G	0.000253035	7.94262
CD8A:P01732:OID21018:v1	6:32594597:T:TAGA:imp:v1	rs67449961	6	32497550	32529773	G	C	0.00184808	9.93115
CD8A:P01732:OID21018:v1	6:32594597:T:TAGA:imp:v1	rs67987819	6	32497655	32529878	A	C	0.000559768	8.73671
CD8A:P01732:OID21018:v1	6:32594597:T:TAGA:imp:v1	rs67598791	6	32498067	32530290	T	C	0.000911137	9.22391
CD8A:P01732:OID21018:v1	6:32594597:T:TAGA:imp:v1	rs71549223	6	32498094	32530317	G	A	0.00223976	10.1234
CD8A:P01732:OID21018:v1	6:32594597:T:TAGA:imp:v1	rs62405579	6	32498134	32530357	C	A	0.00066008	8.90156
CD8A:P01732:OID21018:v1	6:32594597:T:TAGA:imp:v1	rs71549224	6	32498235	32530458	A	C	0.000559842	8.73685
CD8A:P01732:OID21018:v1	6:32594597:T:TAGA:imp:v1	rs71549226	6	32498312	32530535	C	T	0.00120016	9.49944
CD8A:P01732:OID21018:v1	6:32594597:T:TAGA:imp:v1	rs76995658	6	32498797	32531020	C	T	0.00186584	9.94072
CD8A:P01732:OID21018:v1	6:32594597:T:TAGA:imp:v1	rs7771596	6	32498881	32531104	G	A	0.00043754	8.49034
CD8A:P01732:OID21018:v1	6:32594597:T:TAGA:imp:v1	rs78569932	6	32498885	32531108	T	C	0.000433938	8.48207
CD8A:P01732:OID21018:v1	6:32594597:T:TAGA:imp:v1	rs75244979	6	32498919	32531142	G	A	0.00207329	10.0461
CD8A:P01732:OID21018:v1	6:32594597:T:TAGA:imp:v1	rs115724954	6	32498958	32531181	G	C	0.00067516	8.92416
CD8A:P01732:OID21018:v1	6:32594597:T:TAGA:imp:v1	rs114164610	6	32498960	32531183	G	C	0.000937597	9.25254
CD8A:P01732:OID21018:v1	6:32594597:T:TAGA:imp:v1	rs113620044	6	32498980	32531203	G	A	0.000914501	9.2276
CD8A:P01732:OID21018:v1	6:32594597:T:TAGA:imp:v1	rs147478643	6	32499006	32531229	G	A	0.00105952	9.3748
CD8A:P01732:OID21018:v1	6:32594597:T:TAGA:imp:v1	rs140006648	6	32499015	32531238	T	C	0.000410763	8.42718
CD8A:P01732:OID21018:v1	6:32594597:T:TAGA:imp:v1	rs111359734	6	32499033	32531256	A	G	0.00115008	9.45682
CD8A:P01732:OID21018:v1	6:32594597:T:TAGA:imp:v1	rs149189956	6	32499047	32531270	C	T	0.00115503	9.46112
CD8A:P01732:OID21018:v1	6:32594597:T:TAGA:imp:v1	rs76792006	6	32499070	32531293	C	T	0.000412518	8.43144
CD8A:P01732:OID21018:v1	6:32594597:T:TAGA:imp:v1	rs79967157	6	32499074	32531297	T	C	0.000412518	8.43144
CD8A:P01732:OID21018:v1	6:32594597:T:TAGA:imp:v1	rs79187454	6	32499123	32531346	G	T	0.000783138	9.07252
CD8A:P01732:OID21018:v1	6:32594597:T:TAGA:imp:v1	rs75793795	6	32499131	32531354	T	C	0.000803679	9.09842
CD8A:P01732:OID21018:v1	6:32594597:T:TAGA:imp:v1	rs79662721	6	32499145	32531368	C	T	0.000514215	8.65183
CD8A:P01732:OID21018:v1	6:32594597:T:TAGA:imp:v1	rs78247055	6	32499214	32531437	A	G	0.00145951	9.6951
CD8A:P01732:OID21018:v1	6:32594597:T:TAGA:imp:v1	rs138961230	6	32499244	32531467	C	A	0.00024474	7.90929
CD8A:P01732:OID21018:v1	6:32594597:T:TAGA:imp:v1	rs78745522	6	32500941	32533164	A	C	0.000321834	8.18317
CD8A:P01732:OID21018:v1	6:32594597:T:TAGA:imp:v1	rs115654776	6	32501015	32533238	T	C	0.00032778	8.20148
CD8A:P01732:OID21018:v1	6:32594597:T:TAGA:imp:v1	rs76817401	6	32501122	32533345	G	T	0.00080273	9.09723
CD8A:P01732:OID21018:v1	6:32594597:T:TAGA:imp:v1	rs79076469	6	32501124	32533347	A	G	0.000314403	8.15981
CD8A:P01732:OID21018:v1	6:32594597:T:TAGA:imp:v1	rs71549248	6	32501196	32533419	C	G	0.000517957	8.65908
CD8A:P01732:OID21018:v1	6:32594597:T:TAGA:imp:v1	rs111379218	6	32501211	32533434	A	G	0.000587466	8.78501
CD8A:P01732:OID21018:v1	6:32594597:T:TAGA:imp:v1	rs80029685	6	32501300	32533523	G	A	0.000352801	8.27505
CD8A:P01732:OID21018:v1	6:32594597:T:TAGA:imp:v1	rs72851020	6	32501393	32533616	C	T	0.000322572	8.18546
CD8A:P01732:OID21018:v1	6:32594597:T:TAGA:imp:v1	rs74738572	6	32501420	32533643	G	A	0.000605387	8.81507
CD8A:P01732:OID21018:v1	6:32594597:T:TAGA:imp:v1	rs66583884	6	32501652	32533875	G	A	0.000599766	8.80574
CD8A:P01732:OID21018:v1	6:32594597:T:TAGA:imp:v1	rs28453305	6	32501842	32534065	G	A	0.000580458	8.77301
CD8A:P01732:OID21018:v1	6:32594597:T:TAGA:imp:v1	rs75802832	6	32502295	32534518	C	T	0.000934044	9.24875
CD8A:P01732:OID21018:v1	6:32594597:T:TAGA:imp:v1	rs75509903	6	32502337	32534560	A	G	0.000932981	9.24761
CD8A:P01732:OID21018:v1	6:32594597:T:TAGA:imp:v1	rs74816744	6	32502447	32534670	A	C	0.000831549	9.13251
CD8A:P01732:OID21018:v1	6:32594597:T:TAGA:imp:v1	rs79076719	6	32502455	32534678	C	G	0.000831549	9.13251
CD8A:P01732:OID21018:v1	6:32594597:T:TAGA:imp:v1	rs75310651	6	32502513	32534736	A	C	0.000886434	9.19643
CD8A:P01732:OID21018:v1	6:32594597:T:TAGA:imp:v1	rs75085141	6	32502522	32534745	T	C	0.000880286	9.18947
CD8A:P01732:OID21018:v1	6:32594597:T:TAGA:imp:v1	rs72508463	6	32502617	32534840	A	G	0.000850027	9.15449
CD8A:P01732:OID21018:v1	6:32594597:T:TAGA:imp:v1	rs77544868	6	32502774	32534997	T	C	0.00108205	9.39584
CD8A:P01732:OID21018:v1	6:32594597:T:TAGA:imp:v1	rs71549270	6	32503039	32535262	A	G	0.00101391	9.3308
CD8A:P01732:OID21018:v1	6:32594597:T:TAGA:imp:v1	rs71549271	6	32503050	32535273	G	C	0.00101399	9.33087
CD8A:P01732:OID21018:v1	6:32594597:T:TAGA:imp:v1	rs75744841	6	32503575	32535798	C	G	0.00069678	8.95568
CD8A:P01732:OID21018:v1	6:32594597:T:TAGA:imp:v1	rs77675186	6	32503613	32535836	A	G	0.000747166	9.0255
CD8A:P01732:OID21018:v1	6:32594597:T:TAGA:imp:v1	rs77734842	6	32503641	32535864	A	G	0.000698122	8.9576
CD8A:P01732:OID21018:v1	6:32594597:T:TAGA:imp:v1	rs80141235	6	32503689	32535912	A	G	0.000667315	8.91247
CD8A:P01732:OID21018:v1	6:32594597:T:TAGA:imp:v1	rs34289950	6	32503739	32535962	A	G	0.00108168	9.3955
CD8A:P01732:OID21018:v1	6:32594597:T:TAGA:imp:v1	rs35874713	6	32503771	32535994	G	C	0.000954288	9.27019
CD8A:P01732:OID21018:v1	6:32594597:T:TAGA:imp:v1	rs78992700	6	32503806	32536029	A	G	0.000951242	9.26699
CD8A:P01732:OID21018:v1	6:32594597:T:TAGA:imp:v1	rs75802100	6	32503825	32536048	T	C	0.00100087	9.31785
CD8A:P01732:OID21018:v1	6:32594597:T:TAGA:imp:v1	rs74185458	6	32503875	32536098	T	A	0.000629269	8.85375
CD8A:P01732:OID21018:v1	6:32594597:T:TAGA:imp:v1	rs34582150	6	32503930	32536153	C	T	0.000706509	8.96954
CD8A:P01732:OID21018:v1	6:32594597:T:TAGA:imp:v1	rs67894469	6	32504015	32536238	A	G	0.000740142	9.01605
CD8A:P01732:OID21018:v1	6:32594597:T:TAGA:imp:v1	rs71549276	6	32504030	32536253	A	G	0.000744459	9.02187
CD8A:P01732:OID21018:v1	6:32594597:T:TAGA:imp:v1	rs71549277	6	32504035	32536258	T	C	0.00164317	9.81362
CD8A:P01732:OID21018:v1	6:32594597:T:TAGA:imp:v1	rs67342079	6	32504133	32536356	G	A	0.000919138	9.23266
CD8A:P01732:OID21018:v1	6:32594597:T:TAGA:imp:v1	rs66514134	6	32504179	32536402	A	C	0.000984308	9.30116
CD8A:P01732:OID21018:v1	6:32594597:T:TAGA:imp:v1	rs115744566	6	32504372	32536595	T	G	0.000733442	9.00696
CD8A:P01732:OID21018:v1	6:32594597:T:TAGA:imp:v1	rs72851070	6	32504395	32536618	G	A	0.000734738	9.00872
CD8A:P01732:OID21018:v1	6:32594597:T:TAGA:imp:v1	rs71549279	6	32504585	32536808	T	C	0.000693036	8.95029
CD8A:P01732:OID21018:v1	6:32594597:T:TAGA:imp:v1	rs67388151	6	32504700	32536923	T	C	0.000846834	9.15072
CD8A:P01732:OID21018:v1	6:32594597:T:TAGA:imp:v1	rs62405584	6	32504801	32537024	T	C	0.00070257	8.96395
CD8A:P01732:OID21018:v1	6:32594597:T:TAGA:imp:v1	rs62405587	6	32504965	32537188	C	T	0.000789095	9.0801
CD8A:P01732:OID21018:v1	6:32594597:T:TAGA:imp:v1	rs66948209	6	32505043	32537266	T	C	0.00174865	9.87584
CD8A:P01732:OID21018:v1	6:32594597:T:TAGA:imp:v1	rs67813643	6	32505126	32537349	G	T	0.000507999	8.63966
CD8A:P01732:OID21018:v1	6:32594597:T:TAGA:imp:v1	rs75880270	6	32505320	32537543	T	G	0.00108514	9.39869
CD8A:P01732:OID21018:v1	6:32594597:T:TAGA:imp:v1	rs71549286	6	32505386	32537609	C	T	0.000976999	9.29371
CD8A:P01732:OID21018:v1	6:32594597:T:TAGA:imp:v1	rs71534503	6	32505394	32537617	G	A	0.000979431	9.2962
CD8A:P01732:OID21018:v1	6:32594597:T:TAGA:imp:v1	rs71534504	6	32505433	32537656	C	T	0.00118768	9.48899
CD8A:P01732:OID21018:v1	6:32594597:T:TAGA:imp:v1	rs72851099	6	32505508	32537731	C	T	0.00072602	8.99679
CD8A:P01732:OID21018:v1	6:32594597:T:TAGA:imp:v1	rs68141957	6	32505551	32537774	A	G	0.000733974	9.00768
CD8A:P01732:OID21018:v1	6:32594597:T:TAGA:imp:v1	rs72853905	6	32505609	32537832	A	G	0.000947483	9.26303
CD8A:P01732:OID21018:v1	6:32594597:T:TAGA:imp:v1	rs72508471	6	32505640	32537863	G	A	0.00107328	9.3877
CD8A:P01732:OID21018:v1	6:32594597:T:TAGA:imp:v1	rs72853908	6	32505652	32537875	A	T	0.00111772	9.42828
CD8A:P01732:OID21018:v1	6:32594597:T:TAGA:imp:v1	rs79010350	6	32505668	32537891	G	A	0.00113647	9.44491
CD8A:P01732:OID21018:v1	6:32594597:T:TAGA:imp:v1	rs28568890	6	32505767	32537990	G	A	0.000217537	7.79144
CD8A:P01732:OID21018:v1	6:32594597:T:TAGA:imp:v1	rs76567100	6	32505781	32538004	G	A	0.00124004	9.53213
CD8A:P01732:OID21018:v1	6:32594597:T:TAGA:imp:v1	rs79425107	6	32505830	32538053	T	C	0.00122422	9.5193
CD8A:P01732:OID21018:v1	6:32594597:T:TAGA:imp:v1	rs72853910	6	32505875	32538098	C	T	0.00135761	9.62272
CD8A:P01732:OID21018:v1	6:32594597:T:TAGA:imp:v1	rs78912960	6	32505908	32538131	G	A	0.00149895	9.72176
CD8A:P01732:OID21018:v1	6:32594597:T:TAGA:imp:v1	rs77375484	6	32505909	32538132	T	C	0.00149895	9.72176
CD8A:P01732:OID21018:v1	6:32594597:T:TAGA:imp:v1	rs76977906	6	32506086	32538309	A	G	0.000413758	8.43445
CD8A:P01732:OID21018:v1	6:32594597:T:TAGA:imp:v1	rs559804139	6	32506590	32538813	T	C	0.000539917	8.7006
CD8A:P01732:OID21018:v1	6:32594597:T:TAGA:imp:v1	rs113333416	6	32506627	32538850	C	G	0.00114585	9.45313
CD8A:P01732:OID21018:v1	6:32594597:T:TAGA:imp:v1	rs76612829	6	32506695	32538918	G	A	0.0010024	9.31937
CD8A:P01732:OID21018:v1	6:32594597:T:TAGA:imp:v1	rs78047056	6	32506835	32539058	G	A	0.00132413	9.59775
CD8A:P01732:OID21018:v1	6:32594597:T:TAGA:imp:v1	rs74949117	6	32506846	32539069	T	G	0.000216382	7.78611
CD8A:P01732:OID21018:v1	6:32594597:T:TAGA:imp:v1	rs76539678	6	32506942	32539165	C	T	0.000891285	9.20189
CD8A:P01732:OID21018:v1	6:32594597:T:TAGA:imp:v1	rs79468266	6	32506982	32539205	A	G	0.000783876	9.07346
CD8A:P01732:OID21018:v1	6:32594597:T:TAGA:imp:v1	rs74500484	6	32506993	32539216	G	A	0.000783571	9.07308
CD8A:P01732:OID21018:v1	6:32594597:T:TAGA:imp:v1	rs76493232	6	32507047	32539270	T	C	0.00108835	9.40165
CD8A:P01732:OID21018:v1	6:32594597:T:TAGA:imp:v1	rs115562562	6	32507200	32539423	T	C	0.00101761	9.33444
CD8A:P01732:OID21018:v1	6:32594597:T:TAGA:imp:v1	rs77687660	6	32507226	32539449	G	C	0.00101828	9.3351
CD8A:P01732:OID21018:v1	6:32594597:T:TAGA:imp:v1	rs113795374	6	32507296	32539519	G	T	0.000730807	9.00336
CD8A:P01732:OID21018:v1	6:32594597:T:TAGA:imp:v1	rs112959132	6	32507310	32539533	T	C	0.000708059	8.97174
CD8A:P01732:OID21018:v1	6:32594597:T:TAGA:imp:v1	rs67542250	6	32507548	32539771	G	A	0.00111061	9.4219
CD8A:P01732:OID21018:v1	6:32594597:T:TAGA:imp:v1	rs67382147	6	32507752	32539975	T	G	0.000711447	8.97649
CD8A:P01732:OID21018:v1	6:32594597:T:TAGA:imp:v1	rs66781242	6	32507812	32540035	G	A	0.000171784	7.55525
CD8A:P01732:OID21018:v1	6:32594597:T:TAGA:imp:v1	rs66479855	6	32508187	32540410	T	C	0.00092639	9.24052
CD8A:P01732:OID21018:v1	6:32594597:T:TAGA:imp:v1	rs67342127	6	32508204	32540427	T	G	0.000925075	9.2391
CD8A:P01732:OID21018:v1	6:32594597:T:TAGA:imp:v1	rs62405590	6	32508559	32540782	G	T	0.0012803	9.56409
CD8A:P01732:OID21018:v1	6:32594597:T:TAGA:imp:v1	rs62405592	6	32508757	32540980	A	G	0.000924183	9.23813
CD8A:P01732:OID21018:v1	6:32594597:T:TAGA:imp:v1	rs67947168	6	32508922	32541145	T	C	0.00102621	9.34286
CD8A:P01732:OID21018:v1	6:32594597:T:TAGA:imp:v1	rs68122208	6	32508981	32541204	A	G	0.000878274	9.18718
CD8A:P01732:OID21018:v1	6:32594597:T:TAGA:imp:v1	rs66713918	6	32509179	32541402	T	C	0.000724801	8.99511
CD8A:P01732:OID21018:v1	6:32594597:T:TAGA:imp:v1	rs67111333	6	32509188	32541411	A	T	0.000724823	8.99514
CD8A:P01732:OID21018:v1	6:32594597:T:TAGA:imp:v1	rs28776176	6	32509417	32541640	A	T	0.00102822	9.34481
CD8A:P01732:OID21018:v1	6:32594597:T:TAGA:imp:v1	rs28844904	6	32509895	32542118	G	A	0.000931879	9.24643
CD8A:P01732:OID21018:v1	6:32594597:T:TAGA:imp:v1	rs28769628	6	32510281	32542504	A	G	0.000927272	9.24147
CD8A:P01732:OID21018:v1	6:32594597:T:TAGA:imp:v1	rs28455662	6	32510393	32542616	A	G	0.000985928	9.30281
CD8A:P01732:OID21018:v1	6:32594597:T:TAGA:imp:v1	rs71534528	6	32511054	32543277	T	C	0.000812973	9.10991
CD8A:P01732:OID21018:v1	6:32594597:T:TAGA:imp:v1	rs71534529	6	32511059	32543282	A	G	0.000814645	9.11197
CD8A:P01732:OID21018:v1	6:32594597:T:TAGA:imp:v1	rs112597150	6	32511531	32543754	G	A	0.000815983	9.11361
CD8A:P01732:OID21018:v1	6:32594597:T:TAGA:imp:v1	rs62405593	6	32511602	32543825	A	G	0.000955832	9.27181
CD8A:P01732:OID21018:v1	6:32594597:T:TAGA:imp:v1	rs66559992	6	32511698	32543921	A	G	0.000713634	8.97958
CD8A:P01732:OID21018:v1	6:32594597:T:TAGA:imp:v1	rs79202843	6	32512007	32544230	T	C	0.000952985	9.26882
CD8A:P01732:OID21018:v1	6:32594597:T:TAGA:imp:v1	rs28467173	6	32512180	32544403	A	T	0.000941751	9.25696
CD8A:P01732:OID21018:v1	6:32594597:T:TAGA:imp:v1	rs72492316	6	32512481	32544704	A	G	0.00101912	9.33592
CD8A:P01732:OID21018:v1	6:32594597:T:TAGA:imp:v1	rs72492318	6	32512506	32544729	A	G	0.00106056	9.37578
CD8A:P01732:OID21018:v1	6:32594597:T:TAGA:imp:v1	rs67961283	6	32512947	32545170	G	A	0.00040077	8.40252
CD8A:P01732:OID21018:v1	6:32594597:T:TAGA:imp:v1	rs72844103	6	32513249	32545472	A	G	0.000921243	9.23495
CD8A:P01732:OID21018:v1	6:32594597:T:TAGA:imp:v1	rs72844104	6	32513250	32545473	C	G	0.000921243	9.23495
CD8A:P01732:OID21018:v1	6:32594597:T:TAGA:imp:v1	rs67020511	6	32513415	32545638	C	T	0.000681968	8.93419
CD8A:P01732:OID21018:v1	6:32594597:T:TAGA:imp:v1	rs35350417	6	32513687	32545910	C	T	0.000915733	9.22895
CD8A:P01732:OID21018:v1	6:32594597:T:TAGA:imp:v1	rs34072909	6	32513966	32546189	A	T	0.000908118	9.2206
CD8A:P01732:OID21018:v1	6:32594597:T:TAGA:imp:v1	rs67255973	6	32514248	32546471	A	T	0.000907419	9.21983
CD8A:P01732:OID21018:v1	6:32594597:T:TAGA:imp:v1	rs66863443	6	32514284	32546507	A	T	0.000919914	9.2335
CD8A:P01732:OID21018:v1	6:32594597:T:TAGA:imp:v1	rs67571763	6	32514302	32546525	A	G	0.000919776	9.23335
CD8A:P01732:OID21018:v1	6:32594597:T:TAGA:imp:v1	rs68124732	6	32514384	32546607	T	C	0.000920478	9.23412
CD8A:P01732:OID21018:v1	6:32594597:T:TAGA:imp:v1	rs62405633	6	32514566	32546789	T	C	0.000471411	8.56491
CD8A:P01732:OID21018:v1	6:32594597:T:TAGA:imp:v1	rs62405634	6	32514623	32546846	A	T	0.000504378	8.63251
CD8A:P01732:OID21018:v1	6:32594597:T:TAGA:imp:v1	rs376343292	6	32514901	32547124	C	A	0.000554629	8.72749
CD8A:P01732:OID21018:v1	6:32594597:T:TAGA:imp:v1	rs62405635	6	32516494	32548717	G	T	0.000876455	9.1851
CD8A:P01732:OID21018:v1	6:32594597:T:TAGA:imp:v1	rs62405636	6	32516526	32548749	G	T	0.000876455	9.1851
CD8A:P01732:OID21018:v1	6:32594597:T:TAGA:imp:v1	rs62405637	6	32516706	32548929	C	G	0.000864921	9.17186
CD8A:P01732:OID21018:v1	6:32594597:T:TAGA:imp:v1	rs71536503	6	32517119	32549342	G	T	0.000859308	9.16535
CD8A:P01732:OID21018:v1	6:32594597:T:TAGA:imp:v1	rs71536505	6	32517251	32549474	G	A	0.000838342	9.14064
CD8A:P01732:OID21018:v1	6:32594597:T:TAGA:imp:v1	rs67965605	6	32517293	32549516	T	C	0.000852029	9.15684
CD8A:P01732:OID21018:v1	6:32594597:T:TAGA:imp:v1	rs62405644	6	32517933	32550156	T	C	0.000994984	9.31195
CD8A:P01732:OID21018:v1	6:32594597:T:TAGA:imp:v1	rs71536510	6	32518262	32550485	T	C	0.00083614	9.13801
CD8A:P01732:OID21018:v1	6:32594597:T:TAGA:imp:v1	rs71536511	6	32518265	32550488	A	G	0.00083619	9.13807
CD8A:P01732:OID21018:v1	6:32594597:T:TAGA:imp:v1	rs66482188	6	32518312	32550535	A	G	0.000785568	9.07562
CD8A:P01732:OID21018:v1	6:32594597:T:TAGA:imp:v1	rs28524681	6	32518584	32550807	A	T	0.00092655	9.24069
CD8A:P01732:OID21018:v1	6:32594597:T:TAGA:imp:v1	rs28639433	6	32519108	32551331	G	C	0.000631583	8.85743
CD8A:P01732:OID21018:v1	6:32594597:T:TAGA:imp:v1	rs68017248	6	32519262	32551485	A	G	0.000201964	7.717
CD8A:P01732:OID21018:v1	6:32594597:T:TAGA:imp:v1	rs67000090	6	32519392	32551615	G	C	0.000836015	9.13786
CD8A:P01732:OID21018:v1	6:32594597:T:TAGA:imp:v1	rs67600647	6	32519504	32551727	G	A	0.000837828	9.14003
CD8A:P01732:OID21018:v1	6:32594597:T:TAGA:imp:v1	rs71536515	6	32519743	32551966	A	G	0.000810902	9.10736
CD8A:P01732:OID21018:v1	6:32594597:T:TAGA:imp:v1	rs73729121	6	32519768	32551991	G	A	0.000822008	9.12097
CD8A:P01732:OID21018:v1	6:32594597:T:TAGA:imp:v1	rs71536516	6	32519823	32552046	T	G	0.000339452	8.23647
CD8A:P01732:OID21018:v1	6:32594597:T:TAGA:imp:v1	rs71536517	6	32519828	32552051	T	G	0.000836316	9.13822
CD8A:P01732:OID21018:v1	6:32594597:T:TAGA:imp:v1	rs72492324	6	32520018	32552241	T	C	0.000758958	9.04116
CD8A:P01732:OID21018:v1	6:32594597:T:TAGA:imp:v1	rs67503094	6	32520259	32552482	C	T	0.000815381	9.11287
CD8A:P01732:OID21018:v1	6:32594597:T:TAGA:imp:v1	rs71536520	6	32520362	32552585	A	G	0.000991597	9.30854
CD8A:P01732:OID21018:v1	6:32594597:T:TAGA:imp:v1	rs71536521	6	32520558	32552781	A	G	0.00083017	9.13085
CD8A:P01732:OID21018:v1	6:32594597:T:TAGA:imp:v1	rs71536522	6	32520583	32552806	A	G	0.000805757	9.101
CD8A:P01732:OID21018:v1	6:32594597:T:TAGA:imp:v1	rs71536523	6	32520594	32552817	A	G	0.0025556	10.2553
CD8A:P01732:OID21018:v1	6:32594597:T:TAGA:imp:v1	rs66935282	6	32520683	32552906	G	A	0.000766708	9.05132
CD8A:P01732:OID21018:v1	6:32594597:T:TAGA:imp:v1	rs66723041	6	32520707	32552930	G	C	0.00058031	8.77276
CD8A:P01732:OID21018:v1	6:32594597:T:TAGA:imp:v1	rs68123256	6	32520727	32552950	G	C	0.000419875	8.44912
CD8A:P01732:OID21018:v1	6:32594597:T:TAGA:imp:v1	rs76413308	6	32520961	32553184	G	A	0.000915078	9.22823
CD8A:P01732:OID21018:v1	6:32594597:T:TAGA:imp:v1	rs76185397	6	32520962	32553185	A	G	0.000906652	9.21898
CD8A:P01732:OID21018:v1	6:32594597:T:TAGA:imp:v1	rs71536525	6	32521302	32553525	A	G	0.000796488	9.08943
CD8A:P01732:OID21018:v1	6:32594597:T:TAGA:imp:v1	rs71536527	6	32521477	32553700	T	C	0.000801462	9.09565
CD8A:P01732:OID21018:v1	6:32594597:T:TAGA:imp:v1	rs71536528	6	32521484	32553707	G	A	0.000625382	8.84756
CD8A:P01732:OID21018:v1	6:32594597:T:TAGA:imp:v1	rs66654841	6	32521741	32553964	T	C	0.000633394	8.86029
CD8A:P01732:OID21018:v1	6:32594597:T:TAGA:imp:v1	rs36192217	6	32522339	32554562	A	G	0.000835578	9.13734
CD8A:P01732:OID21018:v1	6:32594597:T:TAGA:imp:v1	rs36149991	6	32522389	32554612	T	G	0.000479012	8.5809
CD8A:P01732:OID21018:v1	6:32594597:T:TAGA:imp:v1	rs36183131	6	32522401	32554624	G	A	0.000517469	8.65813
CD8A:P01732:OID21018:v1	6:32594597:T:TAGA:imp:v1	rs35570280	6	32522434	32554657	T	G	0.000401362	8.40403
CD8A:P01732:OID21018:v1	6:32594597:T:TAGA:imp:v1	rs35373206	6	32522683	32554906	C	A	0.000658107	8.89857
CD8A:P01732:OID21018:v1	6:32594597:T:TAGA:imp:v1	rs36215042	6	32522890	32555113	G	A	0.000556906	8.73159
CD8A:P01732:OID21018:v1	6:32594597:T:TAGA:imp:v1	rs72492333	6	32523401	32555624	C	A	0.000907222	9.21961
CD8A:P01732:OID21018:v1	6:32594597:T:TAGA:imp:v1	rs34182525	6	32523438	32555661	G	C	0.00093676	9.25165
CD8A:P01732:OID21018:v1	6:32594597:T:TAGA:imp:v1	rs34091356	6	32523556	32555779	A	G	0.000799618	9.09335
CD8A:P01732:OID21018:v1	6:32594597:T:TAGA:imp:v1	rs116718235	6	32523674	32555897	G	A	0.00115255	9.45896
CD8A:P01732:OID21018:v1	6:32594597:T:TAGA:imp:v1	rs78653427	6	32523703	32555926	C	T	0.00115391	9.46015
CD8A:P01732:OID21018:v1	6:32594597:T:TAGA:imp:v1	rs28492022	6	32524546	32556769	T	C	0.000166815	7.52589
CD8A:P01732:OID21018:v1	6:32594597:T:TAGA:imp:v1	rs71536548	6	32524626	32556849	T	C	0.00131456	9.59049
CD8A:P01732:OID21018:v1	6:32594597:T:TAGA:imp:v1	rs67353091	6	32524684	32556907	A	C	0.000974379	9.29103
CD8A:P01732:OID21018:v1	6:32594597:T:TAGA:imp:v1	rs28455809	6	32525259	32557482	T	C	0.000694207	8.95198
CD8A:P01732:OID21018:v1	6:32594597:T:TAGA:imp:v1	rs28615351	6	32525270	32557493	T	C	0.0006127	8.82707
CD8A:P01732:OID21018:v1	6:32594597:T:TAGA:imp:v1	rs28464944	6	32525369	32557592	G	C	0.000901459	9.21324
CD8A:P01732:OID21018:v1	6:32594597:T:TAGA:imp:v1	rs75224167	6	32525748	32557971	C	T	0.000623263	8.84417
CD8A:P01732:OID21018:v1	6:32594597:T:TAGA:imp:v1	rs60255287	6	32525754	32557977	T	C	0.000639043	8.86917
CD8A:P01732:OID21018:v1	6:32594597:T:TAGA:imp:v1	rs78205167	6	32525774	32557997	G	A	0.000707113	8.9704
CD8A:P01732:OID21018:v1	6:32594597:T:TAGA:imp:v1	rs57583084	6	32525850	32558073	T	C	0.00116396	9.46882
CD8A:P01732:OID21018:v1	6:32594597:T:TAGA:imp:v1	rs57586748	6	32526068	32558291	T	C	0.00171709	9.85763
CD8A:P01732:OID21018:v1	6:32594597:T:TAGA:imp:v1	rs68176300	6	32526490	32558713	T	G	0.00073406	9.0078
CD8A:P01732:OID21018:v1	6:32594597:T:TAGA:imp:v1	rs35083819	6	32526526	32558749	A	G	0.000379028	8.34676
CD8A:P01732:OID21018:v1	6:32594597:T:TAGA:imp:v1	rs34195497	6	32526670	32558893	G	A	0.000496366	8.61649
CD8A:P01732:OID21018:v1	6:32594597:T:TAGA:imp:v1	rs28657910	6	32526822	32559045	T	G	0.000907943	9.2204
CD8A:P01732:OID21018:v1	6:32594597:T:TAGA:imp:v1	rs28483671	6	32526854	32559077	G	A	0.0017138	9.85571
CD8A:P01732:OID21018:v1	6:32594597:T:TAGA:imp:v1	rs28374500	6	32526944	32559167	C	T	0.000587086	8.78437
CD8A:P01732:OID21018:v1	6:32594597:T:TAGA:imp:v1	rs28490365	6	32527221	32559444	G	A	0.000996316	9.31329
CD8A:P01732:OID21018:v1	6:32594597:T:TAGA:imp:v1	rs28708891	6	32527235	32559458	G	T	0.000989096	9.30602
CD8A:P01732:OID21018:v1	6:32594597:T:TAGA:imp:v1	rs72492342	6	32531678	32563901	A	G	0.00088276	9.19227
CD8A:P01732:OID21018:v1	6:32594597:T:TAGA:imp:v1	rs78753889	6	32533755	32565978	A	C	0.00168891	9.84108
CD8A:P01732:OID21018:v1	6:32594597:T:TAGA:imp:v1	rs74579911	6	32534010	32566233	A	G	0.000740658	9.01675
CD8A:P01732:OID21018:v1	6:32594597:T:TAGA:imp:v1	rs79433911	6	32534028	32566251	T	C	0.000740087	9.01598
CD8A:P01732:OID21018:v1	6:32594597:T:TAGA:imp:v1	rs72845794	6	32534087	32566310	T	C	0.000986058	9.30294
CD8A:P01732:OID21018:v1	6:32594597:T:TAGA:imp:v1	rs67767519	6	32534275	32566498	T	C	0.00109507	9.4078
CD8A:P01732:OID21018:v1	6:32594597:T:TAGA:imp:v1	rs62405649	6	32534491	32566714	G	A	0.000168773	7.53737
CD8A:P01732:OID21018:v1	6:32594597:T:TAGA:imp:v1	rs71538505	6	32534576	32566799	T	C	0.000675991	8.92538
CD8A:P01732:OID21018:v1	6:32594597:T:TAGA:imp:v1	rs67920980	6	32534712	32566935	A	C	0.00119198	9.4926
CD8A:P01732:OID21018:v1	6:32594597:T:TAGA:imp:v1	rs66982628	6	32534863	32567086	A	G	0.000855935	9.16141
CD8A:P01732:OID21018:v1	6:32594597:T:TAGA:imp:v1	rs71538510	6	32534959	32567182	A	G	0.000410485	8.4265
CD8A:P01732:OID21018:v1	6:32594597:T:TAGA:imp:v1	rs71538511	6	32534976	32567199	T	G	0.00105981	9.37508
CD8A:P01732:OID21018:v1	6:32594597:T:TAGA:imp:v1	rs71538512	6	32534994	32567217	G	T	0.00109772	9.41022
CD8A:P01732:OID21018:v1	6:32594597:T:TAGA:imp:v1	rs71538517	6	32535399	32567622	A	G	0.000216749	7.78781
CD8A:P01732:OID21018:v1	6:32594597:T:TAGA:imp:v1	rs34159523	6	32535422	32567645	T	C	0.000214637	7.77801
CD8A:P01732:OID21018:v1	6:32594597:T:TAGA:imp:v1	rs72847605	6	32535563	32567786	A	G	0.00085969	9.16579
CD8A:P01732:OID21018:v1	6:32594597:T:TAGA:imp:v1	rs35985055	6	32536245	32568468	G	C	0.000381491	8.35324
CD8A:P01732:OID21018:v1	6:32594597:T:TAGA:imp:v1	rs34626925	6	32536257	32568480	A	G	0.00122495	9.51989
CD8A:P01732:OID21018:v1	6:32594597:T:TAGA:imp:v1	rs34393345	6	32536297	32568520	C	T	0.000696822	8.95574
CD8A:P01732:OID21018:v1	6:32594597:T:TAGA:imp:v1	rs113813386	6	32536930	32569153	C	T	0.000853223	9.15824
CD8A:P01732:OID21018:v1	6:32594597:T:TAGA:imp:v1	rs112925453	6	32537376	32569599	A	G	0.00126287	9.55037
CD8A:P01732:OID21018:v1	6:32594597:T:TAGA:imp:v1	rs73726846	6	32537640	32569863	C	T	0.00137745	9.63723
CD8A:P01732:OID21018:v1	6:32594597:T:TAGA:imp:v1	rs112869991	6	32537703	32569926	G	A	0.00120188	9.50087
CD8A:P01732:OID21018:v1	6:32594597:T:TAGA:imp:v1	rs112463084	6	32537711	32569934	A	G	0.000256708	7.95704
CD8A:P01732:OID21018:v1	6:32594597:T:TAGA:imp:v1	rs190033297	6	32537722	32569945	A	C	0.00119224	9.49282
CD8A:P01732:OID21018:v1	6:32594597:T:TAGA:imp:v1	rs182530265	6	32537723	32569946	T	C	0.000241472	7.89584
CD8A:P01732:OID21018:v1	6:32594597:T:TAGA:imp:v1	rs111286052	6	32537733	32569956	C	T	0.00115659	9.46246
CD8A:P01732:OID21018:v1	6:32594597:T:TAGA:imp:v1	rs75202782	6	32538419	32570642	A	G	0.000212088	7.76585
CD8A:P01732:OID21018:v1	6:32594597:T:TAGA:imp:v1	rs72847627	6	32538512	32570735	A	G	0.000193912	7.67623
CD8A:P01732:OID21018:v1	6:32594597:T:TAGA:imp:v1	rs112795930	6	32538556	32570779	G	T	0.00067167	8.91897
CD8A:P01732:OID21018:v1	6:32594597:T:TAGA:imp:v1	rs112723263	6	32538718	32570941	T	A	0.000195779	7.68582
CD8A:P01732:OID21018:v1	6:32594597:T:TAGA:imp:v1	rs55716134	6	32538719	32570942	G	A	0.00049343	8.61056
CD8A:P01732:OID21018:v1	6:32594597:T:TAGA:imp:v1	rs55712910	6	32538806	32571029	A	G	0.000452642	8.52427
CD8A:P01732:OID21018:v1	6:32594597:T:TAGA:imp:v1	rs66859861	6	32539012	32571235	T	C	0.00043587	8.48603
CD8A:P01732:OID21018:v1	6:32594597:T:TAGA:imp:v1	rs9269289	6	32539416	32571639	G	T	0.000919065	9.23258
CD8A:P01732:OID21018:v1	6:32594597:T:TAGA:imp:v1	rs9269297	6	32539534	32571757	T	G	0.000671396	8.91856
CD8A:P01732:OID21018:v1	6:32594597:T:TAGA:imp:v1	rs9269298	6	32539536	32571759	G	T	0.000671396	8.91856
CD8A:P01732:OID21018:v1	6:32594597:T:TAGA:imp:v1	rs9269322	6	32539924	32572147	C	A	0.000924583	9.23856
CD8A:P01732:OID21018:v1	6:32594597:T:TAGA:imp:v1	rs9269325	6	32539979	32572202	G	A	0.001093	9.40591
CD8A:P01732:OID21018:v1	6:32594597:T:TAGA:imp:v1	rs9269334	6	32540158	32572381	C	A	0.000941289	9.25647
CD8A:P01732:OID21018:v1	6:32594597:T:TAGA:imp:v1	rs9269343	6	32540383	32572606	T	A	0.000941317	9.2565
CD8A:P01732:OID21018:v1	6:32594597:T:TAGA:imp:v1	rs9269397	6	32541292	32573515	C	G	0.000618817	8.83701
CD8A:P01732:OID21018:v1	6:32594597:T:TAGA:imp:v1	rs9269437	6	32541868	32574091	C	A	0.000681075	8.93288
CD8A:P01732:OID21018:v1	6:32594597:T:TAGA:imp:v1	rs9269438	6	32541881	32574104	C	T	0.000617063	8.83417
CD8A:P01732:OID21018:v1	6:32594597:T:TAGA:imp:v1	rs9269444	6	32541974	32574197	C	T	0.000585765	8.78211
CD8A:P01732:OID21018:v1	6:32594597:T:TAGA:imp:v1	rs9269448	6	32542011	32574234	C	T	0.000592275	8.79317
CD8A:P01732:OID21018:v1	6:32594597:T:TAGA:imp:v1	rs9269450	6	32542020	32574243	G	A	0.000503992	8.63174
CD8A:P01732:OID21018:v1	6:32594597:T:TAGA:imp:v1	rs9269467	6	32542290	32574513	A	G	0.000557764	8.73313
CD8A:P01732:OID21018:v1	6:32594597:T:TAGA:imp:v1	rs9269504	6	32543162	32575385	T	C	0.000490334	8.60427
CD8A:P01732:OID21018:v1	6:32594597:T:TAGA:imp:v1	rs9269511	6	32543298	32575521	C	A	0.000467474	8.55652
CD8A:P01732:OID21018:v1	6:32594597:T:TAGA:imp:v1	rs9269540	6	32544002	32576225	C	T	0.000793199	9.08529
CD8A:P01732:OID21018:v1	6:32594597:T:TAGA:imp:v1	rs9269571	6	32544650	32576873	T	A	0.000615071	8.83094
CD8A:P01732:OID21018:v1	6:32594597:T:TAGA:imp:v1	rs9269572	6	32544681	32576904	G	A	0.000650469	8.8869
CD8A:P01732:OID21018:v1	6:32594597:T:TAGA:imp:v1	rs9269614	6	32545293	32577516	A	G	0.000185465	7.63183
CD8A:P01732:OID21018:v1	6:32594597:T:TAGA:imp:v1	rs9269626	6	32545561	32577784	T	C	0.000460398	8.54126
CD8A:P01732:OID21018:v1	6:32594597:T:TAGA:imp:v1	rs9269627	6	32545604	32577827	C	T	0.000493706	8.61112
CD8A:P01732:OID21018:v1	6:32594597:T:TAGA:imp:v1	rs9269640	6	32545862	32578085	C	T	0.000445906	8.50928
CD8A:P01732:OID21018:v1	6:32594597:T:TAGA:imp:v1	rs9269672	6	32546433	32578656	C	T	0.000680045	8.93136
CD8A:P01732:OID21018:v1	6:32594597:T:TAGA:imp:v1	rs9269674	6	32546485	32578708	A	G	0.0006266	8.84951
CD8A:P01732:OID21018:v1	6:32594597:T:TAGA:imp:v1	rs9269675	6	32546515	32578738	C	T	0.000292319	8.08696
CD8A:P01732:OID21018:v1	6:32594597:T:TAGA:imp:v1	rs1060270	6	32546603	32578826	A	G	0.000460429	8.54133
CD8A:P01732:OID21018:v1	6:32594597:T:TAGA:imp:v1	rs9269698	6	32546986	32579209	G	C	0.000547586	8.71471
CD8A:P01732:OID21018:v1	6:32594597:T:TAGA:imp:v1	rs9269762	6	32548321	32580544	C	T	0.00050093	8.62565
CD8A:P01732:OID21018:v1	6:32594597:T:TAGA:imp:v1	rs9269764	6	32548681	32580904	T	C	0.000497465	8.61871
CD8A:P01732:OID21018:v1	6:32594597:T:TAGA:imp:v1	rs9269768	6	32548727	32580950	A	G	0.000489057	8.60166
CD8A:P01732:OID21018:v1	6:32594597:T:TAGA:imp:v1	rs9269773	6	32548786	32581009	T	C	0.000497188	8.61815
CD8A:P01732:OID21018:v1	6:32594597:T:TAGA:imp:v1	rs9269779	6	32548920	32581143	A	G	0.000477137	8.57698
CD8A:P01732:OID21018:v1	6:32594597:T:TAGA:imp:v1	rs9269780	6	32548932	32581155	A	G	0.000477219	8.57715
CD8A:P01732:OID21018:v1	6:32594597:T:TAGA:imp:v1	rs9269793	6	32549236	32581459	T	G	0.000492722	8.60913
CD8A:P01732:OID21018:v1	6:32594597:T:TAGA:imp:v1	rs9269795	6	32549259	32581482	G	A	0.000480388	8.58377
CD8A:P01732:OID21018:v1	6:32594597:T:TAGA:imp:v1	rs9269797	6	32549284	32581507	G	A	0.000571894	8.75815
CD8A:P01732:OID21018:v1	6:32594597:T:TAGA:imp:v1	rs9269798	6	32549296	32581519	A	G	0.000693202	8.95052
CD8A:P01732:OID21018:v1	6:32594597:T:TAGA:imp:v1	rs707954	6	32549501	32581724	A	C	0.000482105	8.58734
CD8A:P01732:OID21018:v1	6:32594597:T:TAGA:imp:v1	rs2308759	6	32549596	32581819	T	C	0.000517163	8.65754
CD8A:P01732:OID21018:v1	6:32594597:T:TAGA:imp:v1	rs9269814	6	32549711	32581934	G	A	0.000305468	8.13097
CD8A:P01732:OID21018:v1	6:32594597:T:TAGA:imp:v1	rs9269825	6	32549849	32582072	C	T	0.000985696	9.30257
CD8A:P01732:OID21018:v1	6:32594597:T:TAGA:imp:v1	rs9269840	6	32550150	32582373	A	G	0.000543179	8.70663
CD8A:P01732:OID21018:v1	6:32594597:T:TAGA:imp:v1	rs7745797	6	32550272	32582495	A	G	0.000687257	8.94191
CD8A:P01732:OID21018:v1	6:32594597:T:TAGA:imp:v1	rs9269859	6	32550439	32582662	A	T	0.000527262	8.67688
CD8A:P01732:OID21018:v1	6:32594597:T:TAGA:imp:v1	rs9269868	6	32550702	32582925	C	A	0.000567076	8.74969
CD8A:P01732:OID21018:v1	6:32594597:T:TAGA:imp:v1	rs9269889	6	32550995	32583218	G	T	0.00106936	9.38405
CD8A:P01732:OID21018:v1	6:32594597:T:TAGA:imp:v1	rs9269892	6	32551054	32583277	C	T	0.00100408	9.32105
CD8A:P01732:OID21018:v1	6:32594597:T:TAGA:imp:v1	rs9269893	6	32551058	32583281	A	T	0.00100408	9.32105
CD8A:P01732:OID21018:v1	6:32594597:T:TAGA:imp:v1	rs9269895	6	32551068	32583291	C	T	0.00100371	9.32068
CD8A:P01732:OID21018:v1	6:32594597:T:TAGA:imp:v1	rs9269902	6	32551197	32583420	C	T	0.000523859	8.67041
CD8A:P01732:OID21018:v1	6:32594597:T:TAGA:imp:v1	rs9269910	6	32551350	32583573	T	A	0.000348709	8.26338
CD8A:P01732:OID21018:v1	6:32594597:T:TAGA:imp:v1	rs9269911	6	32551382	32583605	A	T	0.000531432	8.68476
CD8A:P01732:OID21018:v1	6:32594597:T:TAGA:imp:v1	rs9269929	6	32551680	32583903	T	C	0.00075721	9.03885
CD8A:P01732:OID21018:v1	6:32594597:T:TAGA:imp:v1	rs9269933	6	32551720	32583943	C	T	0.000468208	8.55809
CD8A:P01732:OID21018:v1	6:32594597:T:TAGA:imp:v1	rs9269963	6	32552206	32584429	G	T	0.000385807	8.36449
CD8A:P01732:OID21018:v1	6:32594597:T:TAGA:imp:v1	rs9270007	6	32552907	32585130	G	C	0.000545906	8.71164
CD8A:P01732:OID21018:v1	6:32594597:T:TAGA:imp:v1	rs9270015	6	32552983	32585206	A	G	0.000486967	8.59738
CD8A:P01732:OID21018:v1	6:32594597:T:TAGA:imp:v1	rs9270016	6	32553003	32585226	T	C	0.000487641	8.59876
CD8A:P01732:OID21018:v1	6:32594597:T:TAGA:imp:v1	rs9270018	6	32553026	32585249	G	A	0.000468288	8.55826
CD8A:P01732:OID21018:v1	6:32594597:T:TAGA:imp:v1	rs9270019	6	32553053	32585276	G	C	0.000468206	8.55808
CD8A:P01732:OID21018:v1	6:32594597:T:TAGA:imp:v1	rs9270022	6	32553142	32585365	C	T	0.000369789	8.32208
CD8A:P01732:OID21018:v1	6:32594597:T:TAGA:imp:v1	rs9270025	6	32553236	32585459	C	T	0.00051924	8.66155
CD8A:P01732:OID21018:v1	6:32594597:T:TAGA:imp:v1	rs9270027	6	32553294	32585517	G	A	0.000540095	8.70093
CD8A:P01732:OID21018:v1	6:32594597:T:TAGA:imp:v1	rs9270031	6	32553340	32585563	T	C	0.000487058	8.59756
CD8A:P01732:OID21018:v1	6:32594597:T:TAGA:imp:v1	rs9270035	6	32553446	32585669	G	A	0.000460701	8.54192
CD8A:P01732:OID21018:v1	6:32594597:T:TAGA:imp:v1	rs9270036	6	32553475	32585698	A	T	0.000460143	8.54071
CD8A:P01732:OID21018:v1	6:32594597:T:TAGA:imp:v1	rs9270040	6	32553508	32585731	A	G	0.000459823	8.54002
CD8A:P01732:OID21018:v1	6:32594597:T:TAGA:imp:v1	rs9270041	6	32553531	32585754	C	G	0.00045929	8.53886
CD8A:P01732:OID21018:v1	6:32594597:T:TAGA:imp:v1	rs9270043	6	32553598	32585821	G	T	0.000458271	8.53663
CD8A:P01732:OID21018:v1	6:32594597:T:TAGA:imp:v1	rs9270048	6	32553705	32585928	A	G	0.000470612	8.56321
CD8A:P01732:OID21018:v1	6:32594597:T:TAGA:imp:v1	rs9270051	6	32553751	32585974	T	C	0.000268455	8.00179
CD8A:P01732:OID21018:v1	6:32594597:T:TAGA:imp:v1	rs9270073	6	32554123	32586346	G	A	0.000535613	8.6926
CD8A:P01732:OID21018:v1	6:32594597:T:TAGA:imp:v1	rs9270074	6	32554129	32586352	T	C	0.000589549	8.78855
CD8A:P01732:OID21018:v1	6:32594597:T:TAGA:imp:v1	rs9270076	6	32554174	32586397	A	G	0.000368617	8.31891
CD8A:P01732:OID21018:v1	6:32594597:T:TAGA:imp:v1	rs9270079	6	32554189	32586412	G	C	0.000409112	8.42315
CD8A:P01732:OID21018:v1	6:32594597:T:TAGA:imp:v1	rs9270082	6	32554257	32586480	G	T	0.000493818	8.61135
CD8A:P01732:OID21018:v1	6:32594597:T:TAGA:imp:v1	rs9270088	6	32554300	32586523	T	C	0.000494481	8.61269
CD8A:P01732:OID21018:v1	6:32594597:T:TAGA:imp:v1	rs9270089	6	32554351	32586574	T	C	0.000488222	8.59995
CD8A:P01732:OID21018:v1	6:32594597:T:TAGA:imp:v1	rs9270090	6	32554386	32586609	G	T	0.000409748	8.4247
CD8A:P01732:OID21018:v1	6:32594597:T:TAGA:imp:v1	rs9270091	6	32554416	32586639	C	A	0.000501482	8.62675
CD8A:P01732:OID21018:v1	6:32594597:T:TAGA:imp:v1	rs9270094	6	32554445	32586668	G	A	0.00049348	8.61066
CD8A:P01732:OID21018:v1	6:32594597:T:TAGA:imp:v1	rs9270096	6	32554487	32586710	T	G	0.000411939	8.43004
CD8A:P01732:OID21018:v1	6:32594597:T:TAGA:imp:v1	rs9270101	6	32554607	32586830	T	C	0.000438909	8.49346
CD8A:P01732:OID21018:v1	6:32594597:T:TAGA:imp:v1	rs9270104	6	32554726	32586949	A	C	0.000173757	7.56634
CD8A:P01732:OID21018:v1	6:32594597:T:TAGA:imp:v1	rs9270105	6	32554760	32586983	A	G	0.000478345	8.57951
CD8A:P01732:OID21018:v1	6:32594597:T:TAGA:imp:v1	rs9270107	6	32554774	32586997	A	G	0.000478694	8.58024
CD8A:P01732:OID21018:v1	6:32594597:T:TAGA:imp:v1	rs9270111	6	32554867	32587090	C	A	0.00047589	8.57436
CD8A:P01732:OID21018:v1	6:32594597:T:TAGA:imp:v1	rs9270131	6	32555121	32587344	A	T	0.000504341	8.63244
CD8A:P01732:OID21018:v1	6:32594597:T:TAGA:imp:v1	rs9270141	6	32555217	32587440	T	C	0.000510484	8.64454
CD8A:P01732:OID21018:v1	6:32594597:T:TAGA:imp:v1	rs9270142	6	32555253	32587476	A	C	0.000227629	7.83679
CD8A:P01732:OID21018:v1	6:32594597:T:TAGA:imp:v1	rs9270148	6	32555351	32587574	A	C	0.000429932	8.4728
CD8A:P01732:OID21018:v1	6:32594597:T:TAGA:imp:v1	rs9270149	6	32555352	32587575	A	C	0.000429932	8.4728
CD8A:P01732:OID21018:v1	6:32594597:T:TAGA:imp:v1	rs9270150	6	32555357	32587580	T	C	0.000233017	7.86018
CD8A:P01732:OID21018:v1	6:32594597:T:TAGA:imp:v1	rs9270182	6	32555833	32588056	A	G	0.000528925	8.68003
CD8A:P01732:OID21018:v1	6:32594597:T:TAGA:imp:v1	rs9270502	6	32559175	32591398	C	T	0.000544251	8.7086
CD8A:P01732:OID21018:v1	6:32594597:T:TAGA:imp:v1	rs9270602	6	32561794	32594017	C	G	0.000483225	8.58966
CD8A:P01732:OID21018:v1	6:32594597:T:TAGA:imp:v1	rs9270633	6	32565562	32597785	A	G	0.000529584	8.68128
CD8A:P01732:OID21018:v1	6:32594597:T:TAGA:imp:v1	rs9270656	6	32566011	32598234	C	A	0.000477804	8.57838
CD8A:P01732:OID21018:v1	6:32594597:T:TAGA:imp:v1	rs4329147	6	32566577	32598800	C	T	0.000488444	8.60041
CD8A:P01732:OID21018:v1	6:32594597:T:TAGA:imp:v1	rs9270700	6	32567306	32599529	C	T	0.000508332	8.64032
CD8A:P01732:OID21018:v1	6:32594597:T:TAGA:imp:v1	rs9270715	6	32567491	32599714	G	T	0.000511949	8.64741
CD8A:P01732:OID21018:v1	6:32594597:T:TAGA:imp:v1	rs9270717	6	32567506	32599729	C	G	0.00051193	8.64737
CD8A:P01732:OID21018:v1	6:32594597:T:TAGA:imp:v1	rs9270790	6	32569230	32601453	G	A	0.00051352	8.65047
CD8A:P01732:OID21018:v1	6:32594597:T:TAGA:imp:v1	rs9270815	6	32569859	32602082	A	G	0.000498192	8.62017
CD8A:P01732:OID21018:v1	6:32594597:T:TAGA:imp:v1	rs9270880	6	32571659	32603882	G	T	0.000643168	8.87561
CD8A:P01732:OID21018:v1	6:32594597:T:TAGA:imp:v1	rs4478449	6	32571801	32604024	A	G	0.000601258	8.80822
CD8A:P01732:OID21018:v1	6:32594597:T:TAGA:imp:v1	rs9270917	6	32572294	32604517	G	T	0.000583194	8.77771
CD8A:P01732:OID21018:v1	6:32594597:T:TAGA:imp:v1	rs9270923	6	32572405	32604628	C	T	0.000604713	8.81395
CD8A:P01732:OID21018:v1	6:32594597:T:TAGA:imp:v1	rs9270928	6	32572461	32604684	G	T	0.000417152	8.44261
CD8A:P01732:OID21018:v1	6:32594597:T:TAGA:imp:v1	rs9270980	6	32573909	32606132	C	A	0.000486674	8.59677
CD8A:P01732:OID21018:v1	6:32594597:T:TAGA:imp:v1	rs9270984	6	32573991	32606214	T	G	0.000501376	8.62654
CD8A:P01732:OID21018:v1	6:32594597:T:TAGA:imp:v1	rs9270986	6	32574060	32606283	A	C	0.000350033	8.26717
CD8A:P01732:OID21018:v1	6:32594597:T:TAGA:imp:v1	rs9270994	6	32574250	32606473	T	C	0.000389216	8.37329
CD8A:P01732:OID21018:v1	6:32594597:T:TAGA:imp:v1	rs9270997	6	32574374	32606597	G	A	0.000490104	8.6038
CD8A:P01732:OID21018:v1	6:32594597:T:TAGA:imp:v1	rs9271025	6	32574990	32607213	T	C	0.0005139	8.65121
CD8A:P01732:OID21018:v1	6:32594597:T:TAGA:imp:v1	rs9271055	6	32575369	32607592	G	T	0.000485751	8.59488
CD8A:P01732:OID21018:v1	6:32594597:T:TAGA:imp:v1	rs9271056	6	32575378	32607601	T	C	0.00049043	8.60446
CD8A:P01732:OID21018:v1	6:32594597:T:TAGA:imp:v1	rs9271061	6	32575544	32607767	A	T	0.000479322	8.58155
CD8A:P01732:OID21018:v1	6:32594597:T:TAGA:imp:v1	rs9271062	6	32575575	32607798	T	A	0.00045385	8.52694
CD8A:P01732:OID21018:v1	6:32594597:T:TAGA:imp:v1	rs9271080	6	32576076	32608299	C	T	0.000488825	8.60118
CD8A:P01732:OID21018:v1	6:32594597:T:TAGA:imp:v1	rs9271082	6	32576086	32608309	T	C	0.000638919	8.86898
CD8A:P01732:OID21018:v1	6:32594597:T:TAGA:imp:v1	rs9271085	6	32576152	32608375	T	C	0.000486987	8.59742
CD8A:P01732:OID21018:v1	6:32594597:T:TAGA:imp:v1	rs9271093	6	32576341	32608564	G	A	0.000486622	8.59667
CD8A:P01732:OID21018:v1	6:32594597:T:TAGA:imp:v1	rs9271124	6	32576846	32609069	C	T	0.000415231	8.438
CD8A:P01732:OID21018:v1	6:32594597:T:TAGA:imp:v1	rs9271125	6	32576865	32609088	G	A	0.000415049	8.43756
CD8A:P01732:OID21018:v1	6:32594597:T:TAGA:imp:v1	rs9271126	6	32576873	32609096	G	T	0.000415171	8.43785
CD8A:P01732:OID21018:v1	6:32594597:T:TAGA:imp:v1	rs138158507	6	32577157	32609380	G	GCTCT	0.000468728	8.5592
CD8A:P01732:OID21018:v1	6:32594597:T:TAGA:imp:v1	6:32577197_GT_G	6	32577197	32609420	GT	G	0.000517001	8.65723
CD8A:P01732:OID21018:v1	6:32594597:T:TAGA:imp:v1	rs9271147	6	32577385	32609608	T	C	0.000293635	8.09145
CD8A:P01732:OID21018:v1	6:32594597:T:TAGA:imp:v1	rs9271152	6	32577531	32609754	T	G	0.000468582	8.55889
CD8A:P01732:OID21018:v1	6:32594597:T:TAGA:imp:v1	rs9271155	6	32577586	32609809	G	A	0.000482307	8.58776
CD8A:P01732:OID21018:v1	6:32594597:T:TAGA:imp:v1	rs9271159	6	32577645	32609868	C	T	0.000380305	8.35013
CD8A:P01732:OID21018:v1	6:32594597:T:TAGA:imp:v1	rs9271160	6	32577646	32609869	A	G	0.000462889	8.54666
CD8A:P01732:OID21018:v1	6:32594597:T:TAGA:imp:v1	rs9271161	6	32577713	32609936	T	C	0.000459786	8.53993
CD8A:P01732:OID21018:v1	6:32594597:T:TAGA:imp:v1	rs9271184	6	32578285	32610508	A	C	0.00114437	9.45184
CD8A:P01732:OID21018:v1	6:32594597:T:TAGA:imp:v1	rs9271191	6	32578449	32610672	T	C	0.00048027	8.58353
CD8A:P01732:OID21018:v1	6:32594597:T:TAGA:imp:v1	rs9271203	6	32578885	32611108	T	C	0.000481476	8.58604
CD8A:P01732:OID21018:v1	6:32594597:T:TAGA:imp:v1	rs9271256	6	32580411	32612634	A	G	0.000476232	8.57508
CD8A:P01732:OID21018:v1	6:32594597:T:TAGA:imp:v1	rs2395515	6	32580637	32612860	C	T	0.000475756	8.57408
CD8A:P01732:OID21018:v1	6:32594597:T:TAGA:imp:v1	rs3129749	6	32581333	32613556	G	A	0.000471833	8.5658
CD8A:P01732:OID21018:v1	6:32594597:T:TAGA:imp:v1	rs3129750	6	32581515	32613738	G	A	0.000471374	8.56483
CD8A:P01732:OID21018:v1	6:32594597:T:TAGA:imp:v1	rs1966001	6	32581782	32614005	C	T	0.000482182	8.5875
CD8A:P01732:OID21018:v1	6:32594597:T:TAGA:imp:v1	rs9271429	6	32587985	32620208	A	G	0.000294186	8.09332
CD8A:P01732:OID21018:v1	6:32594597:T:TAGA:imp:v1	rs9271466	6	32588606	32620829	C	G	0.000357028	8.28696
CD8A:P01732:OID21018:v1	6:32594597:T:TAGA:imp:v1	rs9271513	6	32589523	32621746	C	G	0.000264642	7.98747
CD8A:P01732:OID21018:v1	6:32594597:T:TAGA:imp:v1	rs9271525	6	32589842	32622065	G	A	0.000986803	9.30369
CD8A:P01732:OID21018:v1	6:32594597:T:TAGA:imp:v1	rs9271529	6	32589937	32622160	G	A	0.000190616	7.65929
CD8A:P01732:OID21018:v1	6:32594597:T:TAGA:imp:v1	rs9271536	6	32589978	32622201	A	T	0.00027089	8.01081
CD8A:P01732:OID21018:v1	6:32594597:T:TAGA:imp:v1	rs2105899	6	32590473	32622696	T	C	0.000266165	7.99321
CD8A:P01732:OID21018:v1	6:32594597:T:TAGA:imp:v1	rs2105898	6	32590498	32622721	T	G	0.000259695	7.9686
CD8A:P01732:OID21018:v1	6:32594597:T:TAGA:imp:v1	rs9271573	6	32590501	32622724	A	C	0.000168034	7.532
CD8A:P01732:OID21018:v1	6:32594597:T:TAGA:imp:v1	rs2097431	6	32590833	32623056	A	G	0.00106336	9.37841
CD8A:P01732:OID21018:v1	6:32594597:T:TAGA:imp:v1	rs3129764	6	32591300	32623523	G	A	0.000529513	8.68113
CD8A:P01732:OID21018:v1	6:32594597:T:TAGA:imp:v1	rs144158892	6	32591313	32623536	A	ATCT	0.000350638	8.26705
CD8A:P01732:OID21018:v1	6:32594597:T:TAGA:imp:v1	rs3129765	6	32591428	32623651	A	G	0.00068503	8.93866
CD8A:P01732:OID21018:v1	6:32594597:T:TAGA:imp:v1	rs4959107	6	32591690	32623913	C	T	0.000202986	7.72218
CD8A:P01732:OID21018:v1	6:32594597:T:TAGA:imp:v1	rs4959030	6	32591751	32623974	A	G	0.000168383	7.53525
CD8A:P01732:OID21018:v1	6:32594597:T:TAGA:imp:v1	rs4959108	6	32591922	32624145	G	A	0.00025279	7.94165
CD8A:P01732:OID21018:v1	6:32594597:T:TAGA:imp:v1	rs9271629	6	32591976	32624199	C	A	0.000623716	8.84488
CD8A:P01732:OID21018:v1	6:32594597:T:TAGA:imp:v1	rs9271631	6	32591996	32624219	A	G	0.00062292	8.84361
CD8A:P01732:OID21018:v1	6:32594597:T:TAGA:imp:v1	rs9271634	6	32592112	32624335	A	G	0.000851971	9.15675
CD8A:P01732:OID21018:v1	6:32594597:T:TAGA:imp:v1	rs9271635	6	32592116	32624339	C	G	0.000926408	9.24052
CD8A:P01732:OID21018:v1	6:32594597:T:TAGA:imp:v1	rs9271639	6	32592143	32624366	A	G	0.000314897	8.16136
CD8A:P01732:OID21018:v1	6:32594597:T:TAGA:imp:v1	rs9271640	6	32592200	32624423	T	C	0.000595388	8.7984
CD8A:P01732:OID21018:v1	6:32594597:T:TAGA:imp:v1	rs9271641	6	32592209	32624432	A	G	0.00064957	8.8855
CD8A:P01732:OID21018:v1	6:32594597:T:TAGA:imp:v1	rs9271642	6	32592219	32624442	A	G	0.00018943	7.65194
CD8A:P01732:OID21018:v1	6:32594597:T:TAGA:imp:v1	rs9271645	6	32592345	32624568	C	G	0.000691157	8.94756
CD8A:P01732:OID21018:v1	6:32594597:T:TAGA:imp:v1	rs9271650	6	32592383	32624606	T	C	0.000686085	8.9402
CD8A:P01732:OID21018:v1	6:32594597:T:TAGA:imp:v1	rs9271655	6	32592567	32624790	G	A	0.000574737	8.7631
CD8A:P01732:OID21018:v1	6:32594597:T:TAGA:imp:v1	rs9271658	6	32592588	32624811	T	C	0.000574749	8.76312
CD8A:P01732:OID21018:v1	6:32594597:T:TAGA:imp:v1	rs9271664	6	32592656	32624879	T	C	0.000530752	8.68347
CD8A:P01732:OID21018:v1	6:32594597:T:TAGA:imp:v1	rs9271673	6	32592833	32625056	C	G	0.000743813	9.02099
CD8A:P01732:OID21018:v1	6:32594597:T:TAGA:imp:v1	rs9281961	6	32592902	32625125	A	AG	0.00140644	9.65797
CD8A:P01732:OID21018:v1	6:32594597:T:TAGA:imp:v1	rs9271678	6	32592908	32625131	C	T	0.00141432	9.66363
CD8A:P01732:OID21018:v1	6:32594597:T:TAGA:imp:v1	rs9271679	6	32592909	32625132	A	G	0.00141432	9.66363
CD8A:P01732:OID21018:v1	6:32594597:T:TAGA:imp:v1	rs9271680	6	32592915	32625138	G	C	0.00139304	9.64847
CD8A:P01732:OID21018:v1	6:32594597:T:TAGA:imp:v1	rs9271683	6	32592950	32625173	C	T	0.000902075	9.21391
CD8A:P01732:OID21018:v1	6:32594597:T:TAGA:imp:v1	rs9271686	6	32592973	32625196	T	C	0.000420496	8.45059
CD8A:P01732:OID21018:v1	6:32594597:T:TAGA:imp:v1	rs9271689	6	32592999	32625222	C	G	0.000421899	8.45392
CD8A:P01732:OID21018:v1	6:32594597:T:TAGA:imp:v1	rs9271695	6	32593080	32625303	A	G	0.000734851	9.00887
CD8A:P01732:OID21018:v1	6:32594597:T:TAGA:imp:v1	rs9271697	6	32593095	32625318	G	A	0.000580117	8.77241
CD8A:P01732:OID21018:v1	6:32594597:T:TAGA:imp:v1	rs9271700	6	32593198	32625421	G	C	0.000348671	8.26326
CD8A:P01732:OID21018:v1	6:32594597:T:TAGA:imp:v1	rs9271701	6	32593199	32625422	T	C	0.000901763	9.21356
CD8A:P01732:OID21018:v1	6:32594597:T:TAGA:imp:v1	rs9271702	6	32593220	32625443	T	G	0.000414351	8.43586
CD8A:P01732:OID21018:v1	6:32594597:T:TAGA:imp:v1	rs9271719	6	32593479	32625702	C	T	0.000730154	9.00245
CD8A:P01732:OID21018:v1	6:32594597:T:TAGA:imp:v1	rs9271721	6	32593519	32625742	G	A	0.000734961	9.00902
CD8A:P01732:OID21018:v1	6:32594597:T:TAGA:imp:v1	rs9271731	6	32593612	32625835	A	G	0.00124205	9.53373
CD8A:P01732:OID21018:v1	6:32594597:T:TAGA:imp:v1	rs9271766	6	32594169	32626392	A	G	0.000649964	8.88611
CD8A:P01732:OID21018:v1	6:32594597:T:TAGA:imp:v1	rs9271770	6	32594248	32626471	G	A	0.00110873	9.42019
CD8A:P01732:OID21018:v1	6:32594597:T:TAGA:imp:v1	rs9271771	6	32594274	32626497	T	C	0.000622353	8.8427
CD8A:P01732:OID21018:v1	6:32594597:T:TAGA:imp:v1	rs9271772	6	32594275	32626498	G	A	0.000606727	8.81726
CD8A:P01732:OID21018:v1	6:32594597:T:TAGA:imp:v1	rs9271774	6	32594309	32626532	A	C	0.000614351	8.82975
CD8A:P01732:OID21018:v1	6:32594597:T:TAGA:imp:v1	rs3104392	6	32594425	32626648	C	T	0.000306713	8.13504
CD8A:P01732:OID21018:v1	6:32594597:T:TAGA:imp:v1	rs138881486	6	32594597	32626820	T	TAGA	0.00752723	11.3355
CD8A:P01732:OID21018:v1	6:32594597:T:TAGA:imp:v1	rs70993902	6	32594850	32627073	T	TCC	0.00266382	10.2968
CD8A:P01732:OID21018:v1	6:32594597:T:TAGA:imp:v1	rs3129767	6	32594975	32627198	G	T	0.000707627	8.97112
CD8A:P01732:OID21018:v1	6:32594597:T:TAGA:imp:v1	rs3104390	6	32595031	32627254	A	T	0.000731685	9.00455
CD8A:P01732:OID21018:v1	6:32594597:T:TAGA:imp:v1	rs3129768	6	32595083	32627306	G	T	0.00104681	9.36272
CD8A:P01732:OID21018:v1	6:32594597:T:TAGA:imp:v1	rs9271874	6	32595424	32627647	T	C	0.000181286	7.6091
CD8A:P01732:OID21018:v1	6:32594597:T:TAGA:imp:v1	rs6926251	6	32595429	32627652	T	C	0.000448334	8.5147
CD8A:P01732:OID21018:v1	6:32594597:T:TAGA:imp:v1	rs2036202	6	32596309	32628532	C	T	0.000496922	8.6176
CD8A:P01732:OID21018:v1	6:32594597:T:TAGA:imp:v1	rs3104386	6	32596937	32629160	G	T	0.00247805	10.2245
CD8A:P01732:OID21018:v1	6:32594597:T:TAGA:imp:v1	rs3129770	6	32597064	32629287	G	A	0.000175158	7.57356
CD8A:P01732:OID21018:v1	6:32594597:T:TAGA:imp:v1	rs3129771	6	32597202	32629425	G	C	0.00172108	9.85994
CD8A:P01732:OID21018:v1	6:32594597:T:TAGA:imp:v1	rs9271956	6	32597313	32629536	T	C	0.00229067	10.1458
CD8A:P01732:OID21018:v1	6:32594597:T:TAGA:imp:v1	rs2395517	6	32597792	32630015	A	T	0.00216743	10.0905
CD8A:P01732:OID21018:v1	6:32594597:T:TAGA:imp:v1	rs9272018	6	32598460	32630683	T	C	0.00143535	9.6784
CD8A:P01732:OID21018:v1	6:32594597:T:TAGA:imp:v1	rs9272024	6	32598559	32630782	A	G	0.00222722	10.1178
CD8A:P01732:OID21018:v1	6:32594597:T:TAGA:imp:v1	rs3104383	6	32598784	32631007	G	C	0.00185783	9.93641
CD8A:P01732:OID21018:v1	6:32594597:T:TAGA:imp:v1	rs3104380	6	32599042	32631265	G	T	0.00235062	10.1717
CD8A:P01732:OID21018:v1	6:32594597:T:TAGA:imp:v1	rs3104379	6	32599114	32631337	G	T	0.00215074	10.0828
CD8A:P01732:OID21018:v1	6:32594597:T:TAGA:imp:v1	rs3104377	6	32599689	32631912	C	G	0.00111574	9.42651
CD8A:P01732:OID21018:v1	6:32594597:T:TAGA:imp:v1	rs3104373	6	32600375	32632598	T	C	0.000187783	7.64432
CD8A:P01732:OID21018:v1	6:32594597:T:TAGA:imp:v1	rs2002779	6	32601684	32633907	T	G	0.000479625	8.58218
CD8A:P01732:OID21018:v1	6:32594597:T:TAGA:imp:v1	rs3104370	6	32602341	32634564	G	A	0.00216097	10.0876
CD8A:P01732:OID21018:v1	6:32594597:T:TAGA:imp:v1	rs9272328	6	32604196	32636419	T	C	0.00211668	10.0669
CD8A:P01732:OID21018:v1	6:32594597:T:TAGA:imp:v1	rs9272336	6	32604264	32636487	G	T	0.00173023	9.86525
CD8A:P01732:OID21018:v1	6:32594597:T:TAGA:imp:v1	rs9272349	6	32604402	32636625	G	A	0.00211583	10.0665
CD8A:P01732:OID21018:v1	6:32594597:T:TAGA:imp:v1	rs9272367	6	32604625	32636848	T	C	0.000223753	7.81961
CD8A:P01732:OID21018:v1	6:32594597:T:TAGA:imp:v1	rs9272400	6	32604898	32637121	G	A	0.00162267	9.80093
CD8A:P01732:OID21018:v1	6:32594597:T:TAGA:imp:v1	rs9272410	6	32604969	32637192	A	G	0.00201082	10.0155
CD8A:P01732:OID21018:v1	6:32594597:T:TAGA:imp:v1	rs9272458	6	32605558	32637781	G	A	0.00189324	9.95529
CD8A:P01732:OID21018:v1	6:32594597:T:TAGA:imp:v1	rs9272627	6	32608060	32640283	A	G	0.0028185	10.3532
CD8A:P01732:OID21018:v1	6:32594597:T:TAGA:imp:v1	rs9272644	6	32608322	32640545	T	C	0.00245327	10.2144
CD8A:P01732:OID21018:v1	6:32594597:T:TAGA:imp:v1	rs9273206	6	32613573	32645796	T	C	0.000440442	8.49693
CD8A:P01732:OID21018:v1	6:32594597:T:TAGA:imp:v1	rs17843569	6	32614943	32647166	C	G	0.00202212	10.0211
CD8A:P01732:OID21018:v1	6:32594597:T:TAGA:imp:v1	rs28575832	6	32619851	32652074	T	C	0.000837473	9.13944
CD8A:P01732:OID21018:v1	6:32594597:T:TAGA:imp:v1	rs17613347	6	32621980	32654203	T	C	0.000228271	7.83961
CD8A:P01732:OID21018:v1	6:32594597:T:TAGA:imp:v1	rs17843688	6	32622036	32654259	A	G	0.000228012	7.83847
CD8A:P01732:OID21018:v1	6:32594597:T:TAGA:imp:v1	rs7656	6	32627958	32660181	T	C	0.000211372	7.76266
CD8A:P01732:OID21018:v1	11:11311191:C:T:imp:v1	rs12360863	11	11311191	11289644	C	T	0.243125	25.0764
CD8A:P01732:OID21018:v1	11:11311191:C:T:imp:v1	rs11021757	11	11312467	11290920	C	T	0.0966658	24.154
CD8A:P01732:OID21018:v1	11:11311191:C:T:imp:v1	rs11021758	11	11312500	11290953	C	T	0.114152	24.3203
CD8A:P01732:OID21018:v1	11:11311191:C:T:imp:v1	rs11021759	11	11312689	11291142	T	C	0.181607	24.7846
CD8A:P01732:OID21018:v1	11:11311191:C:T:imp:v1	rs757028512	11	11313021	11291474	CAT	C	0.210863	24.934
CD8A:P01732:OID21018:v1	11:11311191:C:T:imp:v1	rs11601575	11	11313162	11291615	C	T	0.125879	24.4181
CD8A:P01732:OID21018:v1	12:112007756:C:T:imp:v1	rs111338191	12	111826477	111388673	A	AAATT	0.12234	40.4403
CD8A:P01732:OID21018:v1	12:112007756:C:T:imp:v1	rs7310615	12	111865049	111427245	C	G	0.0747826	39.9481
CD8A:P01732:OID21018:v1	12:112007756:C:T:imp:v1	rs3184504	12	111884608	111446804	T	C	0.19324	40.8975
CD8A:P01732:OID21018:v1	12:112007756:C:T:imp:v1	rs4766578	12	111904371	111466567	T	A	0.0166536	38.4462
CD8A:P01732:OID21018:v1	12:112007756:C:T:imp:v1	rs7137828	12	111932800	111494996	C	T	0.168594	40.761
CD8A:P01732:OID21018:v1	12:112007756:C:T:imp:v1	rs597808	12	111973358	111535554	A	G	0.169387	40.7657
CD8A:P01732:OID21018:v1	12:112007756:C:T:imp:v1	rs653178	12	112007756	111569952	C	T	0.218469	41.0202
CD93:Q9NPY3:OID20397:v1	1:179526214:C:T:imp:v1	rs61747728	1	179526214	179557079	C	T	0.86129	29.78
CD93:Q9NPY3:OID20397:v1	1:179526214:C:T:imp:v1	rs150816167	1	179571862	179602727	T	C	0.119224	27.8026
CD93:Q9NPY3:OID20397:v1	2:27730940:T:C:imp:v1	rs1260326	2	27730940	27508073	T	C	0.965592	30.0731
CD93:Q9NPY3:OID20397:v1	6:32631133:C:T:imp:v1	rs199705602	6	32606584	32638807	A	G	0.00125631	14.3917
CD93:Q9NPY3:OID20397:v1	6:32631133:C:T:imp:v1	rs9368731	6	32615903	32648126	A	G	0.000945688	14.1077
CD93:Q9NPY3:OID20397:v1	6:32631133:C:T:imp:v1	rs2856713	6	32620422	32652645	G	T	0.0022413	14.9706
CD93:Q9NPY3:OID20397:v1	6:32631133:C:T:imp:v1	rs2858878	6	32620487	32652710	T	G	0.00221656	14.9595
CD93:Q9NPY3:OID20397:v1	6:32631133:C:T:imp:v1	6:32620740_C_T	6	32620740	32652963	C	T	0.00262972	15.1304
CD93:Q9NPY3:OID20397:v1	6:32631133:C:T:imp:v1	rs6928482	6	32626249	32658472	T	C	0.00199533	14.8544
CD93:Q9NPY3:OID20397:v1	6:32631133:C:T:imp:v1	rs4993986	6	32627652	32659875	C	G	0.00299068	15.2591
CD93:Q9NPY3:OID20397:v1	6:32631133:C:T:imp:v1	rs9273501	6	32628361	32660584	T	A	0.00618318	15.9854
CD93:Q9NPY3:OID20397:v1	6:32631133:C:T:imp:v1	rs9273505	6	32628420	32660643	C	T	0.00312227	15.3021
CD93:Q9NPY3:OID20397:v1	6:32631133:C:T:imp:v1	rs3210168	6	32629146	32661369	G	A	0.0189375	17.1047
CD93:Q9NPY3:OID20397:v1	6:32631133:C:T:imp:v1	rs28724245	6	32629400	32661623	A	G	0.00184604	14.7766
CD93:Q9NPY3:OID20397:v1	6:32631133:C:T:imp:v1	rs28724249	6	32629509	32661732	A	C	0.00255102	15.1
CD93:Q9NPY3:OID20397:v1	6:32631133:C:T:imp:v1	rs28724251	6	32629535	32661758	C	A	0.00326996	15.3483
CD93:Q9NPY3:OID20397:v1	6:32631133:C:T:imp:v1	rs1130398	6	32629764	32661987	C	T	0.00277217	15.1832
CD93:Q9NPY3:OID20397:v1	6:32631133:C:T:imp:v1	rs1063323	6	32629891	32662114	C	T	0.00279045	15.1898
CD93:Q9NPY3:OID20397:v1	6:32631133:C:T:imp:v1	rs1063321	6	32629955	32662178	C	T	0.00275629	15.1774
CD93:Q9NPY3:OID20397:v1	6:32631133:C:T:imp:v1	rs9274094	6	32630155	32662378	G	A	0.000799695	13.94
CD93:Q9NPY3:OID20397:v1	6:32631133:C:T:imp:v1	rs779124117	6	32630758	32662981	G	A	0.000949587	14.1118
CD93:Q9NPY3:OID20397:v1	6:32631133:C:T:imp:v1	rs9274213	6	32630920	32663143	A	C	0.00357483	15.4375
CD93:Q9NPY3:OID20397:v1	6:32631133:C:T:imp:v1	6:32630968_A_C	6	32630968	32663191	A	C	0.00367285	15.4645
CD93:Q9NPY3:OID20397:v1	6:32631133:C:T:imp:v1	rs9274222	6	32631075	32663298	T	C	0.00102209	14.1854
CD93:Q9NPY3:OID20397:v1	6:32631133:C:T:imp:v1	6:32631133_C_T	6	32631133	32663356	C	T	0.027995	17.4956
CD93:Q9NPY3:OID20397:v1	6:32631133:C:T:imp:v1	rs9274235	6	32631207	32663430	A	T	0.00113774	14.2926
CD93:Q9NPY3:OID20397:v1	6:32631133:C:T:imp:v1	6:32631218_T_G	6	32631218	32663441	T	G	0.00115235	14.3054
CD93:Q9NPY3:OID20397:v1	6:32631133:C:T:imp:v1	6:32631273_A_T	6	32631273	32663496	A	T	0.00127879	14.4095
CD93:Q9NPY3:OID20397:v1	6:32631133:C:T:imp:v1	6:32631345_A_C	6	32631345	32663568	A	C	0.00195135	14.8321
CD93:Q9NPY3:OID20397:v1	6:32631133:C:T:imp:v1	6:32631381_C_T	6	32631381	32663604	C	T	0.00204989	14.8813
CD93:Q9NPY3:OID20397:v1	6:32631133:C:T:imp:v1	6:32631428_T_C	6	32631428	32663651	T	C	0.000903158	14.0617
CD93:Q9NPY3:OID20397:v1	6:32631133:C:T:imp:v1	rs9274346	6	32632367	32664590	C	T	0.00345183	15.4025
CD93:Q9NPY3:OID20397:v1	6:32631133:C:T:imp:v1	rs9274349	6	32632408	32664631	C	T	0.00498101	15.7692
CD93:Q9NPY3:OID20397:v1	6:32631133:C:T:imp:v1	rs6913173	6	32635364	32667587	T	C	0.00115409	14.3069
CD93:Q9NPY3:OID20397:v1	6:32631133:C:T:imp:v1	rs9274679	6	32636653	32668876	T	C	0.00341867	15.3928
CD93:Q9NPY3:OID20397:v1	6:32631133:C:T:imp:v1	rs9274683	6	32636780	32669003	G	A	0.00352043	15.4221
CD93:Q9NPY3:OID20397:v1	6:32631133:C:T:imp:v1	rs9274684	6	32636785	32669008	C	T	0.00336085	15.3757
CD93:Q9NPY3:OID20397:v1	6:32631133:C:T:imp:v1	rs9274685	6	32636844	32669067	T	C	0.0041182	15.579
CD93:Q9NPY3:OID20397:v1	6:32631133:C:T:imp:v1	rs9274687	6	32636882	32669105	C	T	0.00339127	15.3848
CD93:Q9NPY3:OID20397:v1	6:32631133:C:T:imp:v1	rs9274690	6	32636940	32669163	A	C	0.00951206	16.4161
CD93:Q9NPY3:OID20397:v1	6:32631133:C:T:imp:v1	rs9274691	6	32636957	32669180	T	C	0.00158177	14.6221
CD93:Q9NPY3:OID20397:v1	6:32631133:C:T:imp:v1	rs9274692	6	32636958	32669181	T	A	0.00158177	14.6221
CD93:Q9NPY3:OID20397:v1	6:32631133:C:T:imp:v1	rs9274693	6	32636972	32669195	C	T	0.000836559	13.9851
CD93:Q9NPY3:OID20397:v1	6:32631133:C:T:imp:v1	rs1626993	6	32636991	32669214	A	T	0.00273319	15.169
CD93:Q9NPY3:OID20397:v1	6:32631133:C:T:imp:v1	rs9274696	6	32637007	32669230	G	C	0.00325045	15.3423
CD93:Q9NPY3:OID20397:v1	6:32631133:C:T:imp:v1	rs9274697	6	32637016	32669239	A	G	0.00442252	15.6503
CD93:Q9NPY3:OID20397:v1	6:32631133:C:T:imp:v1	rs9274698	6	32637095	32669318	A	C	0.00394557	15.5361
CD93:Q9NPY3:OID20397:v1	6:32631133:C:T:imp:v1	rs9274702	6	32637184	32669407	C	A	0.00383125	15.5067
CD93:Q9NPY3:OID20397:v1	6:32631133:C:T:imp:v1	rs9274705	6	32637245	32669468	G	A	0.00628036	16.001
CD93:Q9NPY3:OID20397:v1	6:32631133:C:T:imp:v1	rs9274707	6	32637266	32669489	A	G	0.00671646	16.0681
CD93:Q9NPY3:OID20397:v1	6:32631133:C:T:imp:v1	rs9274708	6	32637267	32669490	G	A	0.00671646	16.0681
CD93:Q9NPY3:OID20397:v1	6:32631133:C:T:imp:v1	rs9274710	6	32637287	32669510	C	G	0.00666286	16.0601
CD93:Q9NPY3:OID20397:v1	6:32631133:C:T:imp:v1	rs9274713	6	32637341	32669564	C	T	0.0114725	16.6035
CD93:Q9NPY3:OID20397:v1	6:32631133:C:T:imp:v1	rs9274715	6	32637391	32669614	G	A	0.00287873	15.2209
CD93:Q9NPY3:OID20397:v1	6:32631133:C:T:imp:v1	rs9274719	6	32637470	32669693	T	C	0.000870773	14.0252
CD93:Q9NPY3:OID20397:v1	6:32631133:C:T:imp:v1	rs9274720	6	32637479	32669702	G	A	0.000888765	14.0456
CD93:Q9NPY3:OID20397:v1	6:32631133:C:T:imp:v1	rs9274725	6	32637573	32669796	C	T	0.00220766	14.9555
CD93:Q9NPY3:OID20397:v1	6:32631133:C:T:imp:v1	rs9274726	6	32637593	32669816	C	G	0.00367231	15.4644
CD93:Q9NPY3:OID20397:v1	6:32631133:C:T:imp:v1	rs9274733	6	32637874	32670097	C	T	0.00916118	16.3785
CD93:Q9NPY3:OID20397:v1	6:32631133:C:T:imp:v1	rs9274736	6	32637905	32670128	T	C	0.00215792	14.9327
CD93:Q9NPY3:OID20397:v1	6:32631133:C:T:imp:v1	rs9274738	6	32637909	32670132	A	C	0.00214988	14.929
CD93:Q9NPY3:OID20397:v1	6:32631133:C:T:imp:v1	rs9274740	6	32637968	32670191	A	T	0.00255828	15.1029
CD93:Q9NPY3:OID20397:v1	6:32631133:C:T:imp:v1	rs9274741	6	32637994	32670217	T	C	0.00215287	14.9304
CD93:Q9NPY3:OID20397:v1	6:32631133:C:T:imp:v1	rs9274743	6	32638042	32670265	A	G	0.00244591	15.058
CD93:Q9NPY3:OID20397:v1	6:32631133:C:T:imp:v1	rs9274744	6	32638054	32670277	G	A	0.00196858	14.8409
CD93:Q9NPY3:OID20397:v1	6:32631133:C:T:imp:v1	rs9274745	6	32638058	32670281	C	T	0.00133847	14.4551
CD93:Q9NPY3:OID20397:v1	6:32631133:C:T:imp:v1	rs9274746	6	32638060	32670283	G	A	0.00196899	14.8411
CD93:Q9NPY3:OID20397:v1	6:32631133:C:T:imp:v1	rs9274751	6	32638138	32670361	T	C	0.00103108	14.1942
CD93:Q9NPY3:OID20397:v1	6:32631133:C:T:imp:v1	rs9274752	6	32638163	32670386	T	A	0.00101385	14.1773
CD93:Q9NPY3:OID20397:v1	6:32631133:C:T:imp:v1	rs9274753	6	32638176	32670399	C	T	0.000988035	14.1515
CD93:Q9NPY3:OID20397:v1	6:32631133:C:T:imp:v1	rs9274754	6	32638261	32670484	T	C	0.000949667	14.1119
CD93:Q9NPY3:OID20397:v1	6:32631133:C:T:imp:v1	rs9274755	6	32638262	32670485	G	A	0.000949667	14.1119
CD93:Q9NPY3:OID20397:v1	6:32631133:C:T:imp:v1	rs9274756	6	32638269	32670492	A	T	0.000949151	14.1114
CD93:Q9NPY3:OID20397:v1	6:32631133:C:T:imp:v1	rs9274758	6	32638290	32670513	A	G	0.000909618	14.0688
CD93:Q9NPY3:OID20397:v1	6:32631133:C:T:imp:v1	rs9274759	6	32638315	32670538	G	A	0.00762234	16.1946
CD93:Q9NPY3:OID20397:v1	6:32631133:C:T:imp:v1	rs9274760	6	32638348	32670571	A	G	0.000926925	14.0877
CD93:Q9NPY3:OID20397:v1	6:32631133:C:T:imp:v1	rs9274763	6	32638427	32670650	A	T	0.000933005	14.0942
CD93:Q9NPY3:OID20397:v1	6:32631133:C:T:imp:v1	rs9274764	6	32638490	32670713	A	G	0.00782522	16.2209
CD93:Q9NPY3:OID20397:v1	6:32631133:C:T:imp:v1	rs9274769	6	32638547	32670770	T	C	0.000827205	13.9738
CD93:Q9NPY3:OID20397:v1	6:32631133:C:T:imp:v1	rs9274778	6	32638694	32670917	G	A	0.000927485	14.0883
CD93:Q9NPY3:OID20397:v1	6:32631133:C:T:imp:v1	rs9274790	6	32639155	32671378	A	G	0.00326407	15.3465
CD93:Q9NPY3:OID20397:v1	6:32631133:C:T:imp:v1	rs9274815	6	32639620	32671843	A	G	0.00200902	14.8612
CD93:Q9NPY3:OID20397:v1	6:32631133:C:T:imp:v1	rs9274828	6	32639737	32671960	A	G	0.00104578	14.2083
CD93:Q9NPY3:OID20397:v1	6:32631133:C:T:imp:v1	rs9274861	6	32640592	32672815	C	G	0.00125251	14.3887
CD93:Q9NPY3:OID20397:v1	6:32631133:C:T:imp:v1	rs9274864	6	32640646	32672869	A	G	0.00120527	14.3503
CD93:Q9NPY3:OID20397:v1	6:32631133:C:T:imp:v1	rs9274865	6	32640671	32672894	C	T	0.00119964	14.3456
CD93:Q9NPY3:OID20397:v1	6:32631133:C:T:imp:v1	rs9274871	6	32640792	32673015	A	G	0.00151077	14.5762
CD93:Q9NPY3:OID20397:v1	6:32631133:C:T:imp:v1	rs9274872	6	32640793	32673016	A	G	0.00151077	14.5762
CD93:Q9NPY3:OID20397:v1	6:32631133:C:T:imp:v1	rs9274875	6	32640863	32673086	A	G	0.000965836	14.1288
CD93:Q9NPY3:OID20397:v1	6:32631133:C:T:imp:v1	rs9274877	6	32640877	32673100	A	G	0.00163348	14.6543
CD93:Q9NPY3:OID20397:v1	6:32631133:C:T:imp:v1	rs9274946	6	32641828	32674051	A	G	0.00487436	15.7475
CD93:Q9NPY3:OID20397:v1	6:32631133:C:T:imp:v1	rs9274949	6	32641855	32674078	A	G	0.000833417	13.9813
CD93:Q9NPY3:OID20397:v1	6:32631133:C:T:imp:v1	rs9274951	6	32641867	32674090	A	G	0.00081579	13.96
CD93:Q9NPY3:OID20397:v1	6:32631133:C:T:imp:v1	rs9274952	6	32641868	32674091	T	G	0.000815518	13.9596
CD93:Q9NPY3:OID20397:v1	6:32631133:C:T:imp:v1	rs9274954	6	32641878	32674101	C	T	0.00110188	14.2606
CD93:Q9NPY3:OID20397:v1	6:32631133:C:T:imp:v1	rs9274955	6	32641890	32674113	A	G	0.0014199	14.5141
CD93:Q9NPY3:OID20397:v1	6:32631133:C:T:imp:v1	rs9274957	6	32641914	32674137	T	C	0.0019626	14.8378
CD93:Q9NPY3:OID20397:v1	6:32631133:C:T:imp:v1	rs9274962	6	32641936	32674159	G	A	0.00154143	14.5963
CD93:Q9NPY3:OID20397:v1	6:32631133:C:T:imp:v1	rs9274987	6	32642405	32674628	G	T	0.000867026	14.0209
CD93:Q9NPY3:OID20397:v1	6:32631133:C:T:imp:v1	rs9274988	6	32642406	32674629	G	T	0.000867026	14.0209
CD93:Q9NPY3:OID20397:v1	6:32631133:C:T:imp:v1	rs9280073	6	32642469	32674692	C	T	0.000954033	14.1165
CD93:Q9NPY3:OID20397:v1	6:32631133:C:T:imp:v1	rs9275007	6	32642921	32675144	T	A	0.002419	15.0469
CD93:Q9NPY3:OID20397:v1	6:32631133:C:T:imp:v1	rs9275008	6	32642944	32675167	T	C	0.00270831	15.1599
CD93:Q9NPY3:OID20397:v1	6:32631133:C:T:imp:v1	rs9275010	6	32642966	32675189	C	T	0.00721033	16.1391
CD93:Q9NPY3:OID20397:v1	6:32631133:C:T:imp:v1	rs9275011	6	32642969	32675192	C	T	0.00721879	16.1402
CD93:Q9NPY3:OID20397:v1	6:32631133:C:T:imp:v1	rs9275013	6	32643011	32675234	T	C	0.00394127	15.5351
CD93:Q9NPY3:OID20397:v1	6:32631133:C:T:imp:v1	rs9275014	6	32643023	32675246	G	A	0.00404984	15.5622
CD93:Q9NPY3:OID20397:v1	6:32631133:C:T:imp:v1	rs28371245	6	32647982	32680205	T	C	0.0227409	17.2877
CD93:Q9NPY3:OID20397:v1	6:32631133:C:T:imp:v1	rs28371246	6	32647995	32680218	T	C	0.0155455	16.9073
CD93:Q9NPY3:OID20397:v1	6:32631133:C:T:imp:v1	rs28371250	6	32648039	32680262	C	T	0.00658651	16.0486
CD93:Q9NPY3:OID20397:v1	6:32631133:C:T:imp:v1	rs9275043	6	32648061	32680284	T	C	0.0037933	15.4968
CD93:Q9NPY3:OID20397:v1	6:32631133:C:T:imp:v1	rs9275046	6	32648080	32680303	T	C	0.00372174	15.4777
CD93:Q9NPY3:OID20397:v1	6:32631133:C:T:imp:v1	rs9275047	6	32648084	32680307	A	G	0.00372259	15.478
CD93:Q9NPY3:OID20397:v1	6:32631133:C:T:imp:v1	rs9275054	6	32648208	32680431	A	G	0.00307363	15.2864
CD93:Q9NPY3:OID20397:v1	6:32631133:C:T:imp:v1	rs9275055	6	32648220	32680443	T	C	0.00327331	15.3494
CD93:Q9NPY3:OID20397:v1	6:32631133:C:T:imp:v1	rs9275057	6	32648253	32680476	T	G	0.00357243	15.4368
CD93:Q9NPY3:OID20397:v1	6:32631133:C:T:imp:v1	rs9275059	6	32648298	32680521	T	A	0.00318216	15.3211
CD93:Q9NPY3:OID20397:v1	6:32631133:C:T:imp:v1	rs9275062	6	32648337	32680560	T	C	0.00225241	14.9756
CD93:Q9NPY3:OID20397:v1	6:32631133:C:T:imp:v1	rs9275069	6	32648437	32680660	A	G	0.00606717	15.9664
CD93:Q9NPY3:OID20397:v1	6:32631133:C:T:imp:v1	rs9275070	6	32648449	32680672	C	T	0.00588783	15.9364
CD93:Q9NPY3:OID20397:v1	6:32631133:C:T:imp:v1	rs9275073	6	32648513	32680736	C	G	0.00441785	15.6492
CD93:Q9NPY3:OID20397:v1	6:32631133:C:T:imp:v1	rs9275078	6	32648592	32680815	A	C	0.00646219	16.0295
CD93:Q9NPY3:OID20397:v1	6:32631133:C:T:imp:v1	rs9275081	6	32648669	32680892	C	T	0.00892382	16.3523
CD93:Q9NPY3:OID20397:v1	6:32631133:C:T:imp:v1	rs9275082	6	32648684	32680907	A	C	0.00831422	16.2815
CD93:Q9NPY3:OID20397:v1	6:32631133:C:T:imp:v1	rs9275084	6	32648722	32680945	A	G	0.00211922	14.9146
CD93:Q9NPY3:OID20397:v1	6:32631133:C:T:imp:v1	rs9275085	6	32648735	32680958	G	A	0.00211928	14.9146
CD93:Q9NPY3:OID20397:v1	6:32631133:C:T:imp:v1	rs9275086	6	32648809	32681032	A	G	0.00830183	16.28
CD93:Q9NPY3:OID20397:v1	6:32631133:C:T:imp:v1	rs9275087	6	32648893	32681116	T	C	0.00830187	16.28
CD93:Q9NPY3:OID20397:v1	6:32631133:C:T:imp:v1	rs9275088	6	32648931	32681154	T	A	0.00876872	16.3347
CD93:Q9NPY3:OID20397:v1	6:32631133:C:T:imp:v1	rs9275089	6	32648947	32681170	A	T	0.00210234	14.9066
CD93:Q9NPY3:OID20397:v1	6:32631133:C:T:imp:v1	rs9275091	6	32648972	32681195	C	T	0.00198356	14.8484
CD93:Q9NPY3:OID20397:v1	6:32631133:C:T:imp:v1	rs9275101	6	32649355	32681578	G	A	0.00871321	16.3284
CD93:Q9NPY3:OID20397:v1	6:32631133:C:T:imp:v1	rs9275102	6	32649361	32681584	G	A	0.00871321	16.3284
CD93:Q9NPY3:OID20397:v1	6:32631133:C:T:imp:v1	rs9275103	6	32649386	32681609	T	C	0.00869535	16.3263
CD93:Q9NPY3:OID20397:v1	6:32631133:C:T:imp:v1	rs9275105	6	32649416	32681639	C	T	0.00869161	16.3259
CD93:Q9NPY3:OID20397:v1	6:32631133:C:T:imp:v1	rs9275106	6	32649475	32681698	T	C	0.00585578	15.931
CD93:Q9NPY3:OID20397:v1	6:32631133:C:T:imp:v1	rs9275112	6	32649773	32681996	G	A	0.00834223	16.2849
CD93:Q9NPY3:OID20397:v1	6:32631133:C:T:imp:v1	rs9275114	6	32649897	32682120	G	A	0.00852046	16.306
CD93:Q9NPY3:OID20397:v1	6:32631133:C:T:imp:v1	rs9275116	6	32649952	32682175	T	C	0.00858303	16.3133
CD93:Q9NPY3:OID20397:v1	6:32631133:C:T:imp:v1	rs9275118	6	32649996	32682219	A	G	0.00500964	15.7749
CD93:Q9NPY3:OID20397:v1	6:32631133:C:T:imp:v1	rs9275119	6	32650031	32682254	G	A	0.00854013	16.3083
CD93:Q9NPY3:OID20397:v1	6:32631133:C:T:imp:v1	rs9275123	6	32650256	32682479	G	T	0.00825756	16.2747
CD93:Q9NPY3:OID20397:v1	6:32631133:C:T:imp:v1	rs9275125	6	32650293	32682516	A	T	0.00825654	16.2746
CD93:Q9NPY3:OID20397:v1	6:32631133:C:T:imp:v1	rs9275126	6	32650307	32682530	A	T	0.0104676	16.5118
CD93:Q9NPY3:OID20397:v1	6:32631133:C:T:imp:v1	rs9275130	6	32650409	32682632	T	C	0.00895736	16.356
CD93:Q9NPY3:OID20397:v1	6:32631133:C:T:imp:v1	rs9275131	6	32650467	32682690	C	T	0.00827657	16.277
CD93:Q9NPY3:OID20397:v1	6:32631133:C:T:imp:v1	rs9275133	6	32650588	32682811	A	G	0.00834616	16.2854
CD93:Q9NPY3:OID20397:v1	6:32631133:C:T:imp:v1	rs9275135	6	32650736	32682959	T	C	0.0088222	16.3408
CD93:Q9NPY3:OID20397:v1	6:32631133:C:T:imp:v1	rs9275136	6	32650757	32682980	C	T	0.00900189	16.361
CD93:Q9NPY3:OID20397:v1	6:32631133:C:T:imp:v1	rs9275138	6	32650958	32683181	A	G	0.0097699	16.4429
CD93:Q9NPY3:OID20397:v1	6:32631133:C:T:imp:v1	rs9275139	6	32651005	32683228	C	A	0.0112362	16.5827
CD93:Q9NPY3:OID20397:v1	6:32631133:C:T:imp:v1	rs9275141	6	32651117	32683340	T	G	0.00250004	15.0799
CD93:Q9NPY3:OID20397:v1	6:32631133:C:T:imp:v1	rs9275143	6	32651192	32683415	A	T	0.0149635	16.8692
CD93:Q9NPY3:OID20397:v1	6:32631133:C:T:imp:v1	rs9275145	6	32651363	32683586	C	T	0.00835917	16.2869
CD93:Q9NPY3:OID20397:v1	6:32631133:C:T:imp:v1	rs9275146	6	32651495	32683718	G	T	0.00738848	16.1635
CD93:Q9NPY3:OID20397:v1	6:32631133:C:T:imp:v1	rs9275148	6	32651585	32683808	T	C	0.00801104	16.2444
CD93:Q9NPY3:OID20397:v1	6:32631133:C:T:imp:v1	rs2856695	6	32651894	32684117	A	G	0.0133853	16.7577
CD93:Q9NPY3:OID20397:v1	6:32631133:C:T:imp:v1	rs3021058	6	32652359	32684582	A	C	0.0016238	14.6483
CD93:Q9NPY3:OID20397:v1	6:32631133:C:T:imp:v1	rs3021057	6	32652363	32684586	C	T	0.00411938	15.5793
CD93:Q9NPY3:OID20397:v1	6:32631133:C:T:imp:v1	rs9275154	6	32652435	32684658	C	T	0.00447081	15.6611
CD93:Q9NPY3:OID20397:v1	6:32631133:C:T:imp:v1	rs9275155	6	32652484	32684707	T	A	0.00588355	15.9357
CD93:Q9NPY3:OID20397:v1	6:32631133:C:T:imp:v1	rs9275158	6	32652582	32684805	G	A	0.00428535	15.6188
CD93:Q9NPY3:OID20397:v1	6:32631133:C:T:imp:v1	rs9275161	6	32652636	32684859	T	C	0.00235541	15.0203
CD93:Q9NPY3:OID20397:v1	6:32631133:C:T:imp:v1	rs9275162	6	32652687	32684910	T	C	0.00779896	16.2175
CD93:Q9NPY3:OID20397:v1	6:32631133:C:T:imp:v1	rs2856693	6	32653283	32685506	C	T	0.00826092	16.2751
CD93:Q9NPY3:OID20397:v1	6:32631133:C:T:imp:v1	rs9275168	6	32653676	32685899	T	C	0.00193406	14.8232
CD93:Q9NPY3:OID20397:v1	6:32631133:C:T:imp:v1	rs9275169	6	32653721	32685944	T	A	0.00247234	15.0687
CD93:Q9NPY3:OID20397:v1	6:32631133:C:T:imp:v1	rs9275170	6	32653726	32685949	G	A	0.00211881	14.9144
CD93:Q9NPY3:OID20397:v1	6:32631133:C:T:imp:v1	rs9275172	6	32653997	32686220	A	G	0.00261642	15.1254
CD93:Q9NPY3:OID20397:v1	6:32631133:C:T:imp:v1	rs9275173	6	32654037	32686260	T	A	0.00259112	15.1156
CD93:Q9NPY3:OID20397:v1	6:32631133:C:T:imp:v1	rs9275177	6	32654174	32686397	C	T	0.00222936	14.9653
CD93:Q9NPY3:OID20397:v1	6:32631133:C:T:imp:v1	rs9275178	6	32654181	32686404	G	A	0.00225142	14.9751
CD93:Q9NPY3:OID20397:v1	6:32631133:C:T:imp:v1	rs9275180	6	32654278	32686501	C	T	0.0136654	16.7784
CD93:Q9NPY3:OID20397:v1	6:32631133:C:T:imp:v1	rs2856690	6	32654536	32686759	T	A	0.00813664	16.2599
CD93:Q9NPY3:OID20397:v1	6:32631133:C:T:imp:v1	rs2856689	6	32654551	32686774	A	G	0.00830479	16.2804
CD93:Q9NPY3:OID20397:v1	6:32631133:C:T:imp:v1	rs2856686	6	32654869	32687092	T	C	0.00973229	16.439
CD93:Q9NPY3:OID20397:v1	6:32631133:C:T:imp:v1	rs2856685	6	32655072	32687295	A	T	0.00700011	16.1095
CD93:Q9NPY3:OID20397:v1	6:32631133:C:T:imp:v1	rs2856684	6	32655095	32687318	T	C	0.00699507	16.1088
CD93:Q9NPY3:OID20397:v1	6:32631133:C:T:imp:v1	rs2856679	6	32655615	32687838	C	A	0.00444391	15.6551
CD93:Q9NPY3:OID20397:v1	6:32631133:C:T:imp:v1	rs9275188	6	32656136	32688359	C	T	0.00371919	15.4771
CD93:Q9NPY3:OID20397:v1	6:32631133:C:T:imp:v1	rs9275189	6	32656137	32688360	A	G	0.00371919	15.4771
CD93:Q9NPY3:OID20397:v1	6:32631133:C:T:imp:v1	rs9275190	6	32656228	32688451	A	G	0.00215923	14.9333
CD93:Q9NPY3:OID20397:v1	6:32631133:C:T:imp:v1	rs9275191	6	32656235	32688458	T	C	0.00215923	14.9333
CD93:Q9NPY3:OID20397:v1	6:32631133:C:T:imp:v1	rs9275194	6	32656334	32688557	T	C	0.00161114	14.6405
CD93:Q9NPY3:OID20397:v1	6:32631133:C:T:imp:v1	rs9275195	6	32656405	32688628	T	C	0.00430596	15.6236
CD93:Q9NPY3:OID20397:v1	6:32631133:C:T:imp:v1	rs9275196	6	32656406	32688629	G	A	0.00430596	15.6236
CD93:Q9NPY3:OID20397:v1	6:32631133:C:T:imp:v1	rs3129784	6	32656608	32688831	G	T	0.00387019	15.5169
CD93:Q9NPY3:OID20397:v1	6:32631133:C:T:imp:v1	rs9275199	6	32656680	32688903	C	T	0.0117716	16.6292
CD93:Q9NPY3:OID20397:v1	6:32631133:C:T:imp:v1	rs2856676	6	32656833	32689056	G	A	0.00668865	16.064
CD93:Q9NPY3:OID20397:v1	6:32631133:C:T:imp:v1	rs9275202	6	32656869	32689092	A	G	0.00928932	16.3924
CD93:Q9NPY3:OID20397:v1	6:32631133:C:T:imp:v1	rs2647000	6	32656890	32689113	T	C	0.00914564	16.3768
CD93:Q9NPY3:OID20397:v1	6:32631133:C:T:imp:v1	rs4642516	6	32657543	32689766	G	T	0.00771664	16.2069
CD93:Q9NPY3:OID20397:v1	6:32631133:C:T:imp:v1	rs7754464	6	32657818	32690041	A	G	0.00699279	16.1084
CD93:Q9NPY3:OID20397:v1	6:32631133:C:T:imp:v1	rs7754885	6	32657858	32690081	G	A	0.00708077	16.1209
CD93:Q9NPY3:OID20397:v1	6:32631133:C:T:imp:v1	rs2858330	6	32658715	32690938	T	C	0.00569501	15.9031
CD93:Q9NPY3:OID20397:v1	6:32631133:C:T:imp:v1	rs2858329	6	32658801	32691024	A	G	0.00597602	15.9513
CD93:Q9NPY3:OID20397:v1	6:32631133:C:T:imp:v1	rs9275272	6	32662546	32694769	G	C	0.00494953	15.7628
CD93:Q9NPY3:OID20397:v1	6:32631133:C:T:imp:v1	rs9275273	6	32662559	32694782	C	A	0.00533799	15.8384
CD93:Q9NPY3:OID20397:v1	6:32631133:C:T:imp:v1	rs9275274	6	32662566	32694789	G	C	0.00456047	15.681
CD93:Q9NPY3:OID20397:v1	6:32631133:C:T:imp:v1	rs9275289	6	32663208	32695431	A	C	0.00155389	14.6043
CD93:Q9NPY3:OID20397:v1	6:32631133:C:T:imp:v1	rs9275291	6	32663260	32695483	G	A	0.00194309	14.8278
CD93:Q9NPY3:OID20397:v1	6:32631133:C:T:imp:v1	rs9275297	6	32663446	32695669	G	A	0.00313712	15.3069
CD93:Q9NPY3:OID20397:v1	6:32631133:C:T:imp:v1	rs5000634	6	32663564	32695787	A	G	0.00277125	15.1829
CD93:Q9NPY3:OID20397:v1	6:32631133:C:T:imp:v1	rs6457619	6	32663986	32696209	C	G	0.00274068	15.1718
CD93:Q9NPY3:OID20397:v1	6:32631133:C:T:imp:v1	rs6457622	6	32664163	32696386	A	C	0.00274346	15.1728
CD93:Q9NPY3:OID20397:v1	6:32631133:C:T:imp:v1	rs7745040	6	32664332	32696555	T	C	0.00313074	15.3048
CD93:Q9NPY3:OID20397:v1	6:32631133:C:T:imp:v1	rs2894380	6	32664675	32696898	A	G	0.00281585	15.1988
CD93:Q9NPY3:OID20397:v1	6:32631133:C:T:imp:v1	rs2856667	6	32665079	32697302	T	C	0.00770002	16.2048
CD93:Q9NPY3:OID20397:v1	6:32631133:C:T:imp:v1	rs2647042	6	32667548	32699771	C	T	0.00344475	15.4004
CD93:Q9NPY3:OID20397:v1	8:10693690:A:G:imp:v1	rs9657541	8	10643164	10785654	C	T	0.0517274	30.7795
CD93:Q9NPY3:OID20397:v1	8:10693690:A:G:imp:v1	rs7821812	8	10644101	10786591	G	C	0.129201	31.6949
CD93:Q9NPY3:OID20397:v1	8:10693690:A:G:imp:v1	rs28588745	8	10647044	10789534	A	T	0.134032	31.7316
CD93:Q9NPY3:OID20397:v1	8:10693690:A:G:imp:v1	rs17152571	8	10682777	10825267	G	A	0.0700897	31.0833
CD93:Q9NPY3:OID20397:v1	8:10693690:A:G:imp:v1	rs77304020	8	10684897	10827387	G	A	0.0649527	31.0072
CD93:Q9NPY3:OID20397:v1	8:10693690:A:G:imp:v1	rs17152584	8	10685851	10828341	G	A	0.0656386	31.0177
CD93:Q9NPY3:OID20397:v1	8:10693690:A:G:imp:v1	rs80289332	8	10690076	10832566	C	T	0.123337	31.6484
CD93:Q9NPY3:OID20397:v1	8:10693690:A:G:imp:v1	rs112120919	8	10691088	10833578	A	AAT	0.0484614	30.7143
CD93:Q9NPY3:OID20397:v1	8:10693690:A:G:imp:v1	rs76785757	8	10693690	10836180	A	G	0.16355	31.9306
CD93:Q9NPY3:OID20397:v1	8:10693690:A:G:imp:v1	rs77753174	8	10732082	10874572	A	G	0.125983	31.6697
CD93:Q9NPY3:OID20397:v1	9:136113559:C:G:imp:v1	rs4246170	9	136112413	133237026	A	G	0.0210353	34.6484
CD93:Q9NPY3:OID20397:v1	9:136113559:C:G:imp:v1	rs4962111	9	136112537	133237150	T	C	0.0397207	35.2841
CD93:Q9NPY3:OID20397:v1	9:136113559:C:G:imp:v1	rs4962039	9	136112570	133237183	C	T	0.0240763	34.7834
CD93:Q9NPY3:OID20397:v1	9:136113559:C:G:imp:v1	rs7855713	9	136112741	133237354	A	G	0.0246806	34.8082
CD93:Q9NPY3:OID20397:v1	9:136113559:C:G:imp:v1	rs7869054	9	136112789	133237402	G	C	0.0309887	35.0358
CD93:Q9NPY3:OID20397:v1	9:136113559:C:G:imp:v1	rs4424335	9	136113559	133238172	C	G	0.104649	36.2528
CD93:Q9NPY3:OID20397:v1	9:136113559:C:G:imp:v1	rs10901252	9	136128000	133252613	G	C	0.0960435	36.167
CD93:Q9NPY3:OID20397:v1	9:136113559:C:G:imp:v1	rs77693339	9	136128558	133253171	T	C	0.0380238	35.2404
CD93:Q9NPY3:OID20397:v1	9:136113559:C:G:imp:v1	rs10793962	9	136129115	133253728	A	T	0.0556411	35.6211
CD93:Q9NPY3:OID20397:v1	9:136113559:C:G:imp:v1	rs8176759	9	136129647	133254260	G	A	0.070335	35.8555
CD93:Q9NPY3:OID20397:v1	9:136113559:C:G:imp:v1	rs1137827	9	136129715	133254328	C	T	0.0694	35.8421
CD93:Q9NPY3:OID20397:v1	9:136113559:C:G:imp:v1	rs187099314	9	136130741	133255354	C	T	0.0702077	35.8537
CD93:Q9NPY3:OID20397:v1	9:136113559:C:G:imp:v1	9:136130855_TTCTG_T	9	136130855	133255468	TTCTG	T	0.0282574	34.9436
CD93:Q9NPY3:OID20397:v1	9:136113559:C:G:imp:v1	rs8176749	9	136131188	133255801	C	T	0.064549	35.7696
CD93:Q9NPY3:OID20397:v1	9:136113559:C:G:imp:v1	rs8176747	9	136131315	133255928	C	G	0.0520622	35.5547
CD93:Q9NPY3:OID20397:v1	9:136113559:C:G:imp:v1	rs8176746	9	136131322	133255935	G	T	0.0471259	35.455
CD93:Q9NPY3:OID20397:v1	9:136113559:C:G:imp:v1	rs8176743	9	136131415	133256028	C	T	0.049189	35.4979
CD93:Q9NPY3:OID20397:v1	9:136113559:C:G:imp:v1	rs8176741	9	136131461	133256074	G	A	0.0181121	34.4988
CD93:Q9NPY3:OID20397:v1	9:136113559:C:G:imp:v1	rs8176693	9	136137657	133262254	C	T	0.0189485	34.5439
CD93:Q9NPY3:OID20397:v1	9:136113559:C:G:imp:v1	rs8176672	9	136142185	133266772	C	T	0.0220495	34.6955
CD93:Q9NPY3:OID20397:v1	9:136113559:C:G:imp:v1	rs8176644	9	136149150	133273734	C	T	0.0131711	34.1802
CD93:Q9NPY3:OID20397:v1	10:65321464:C:T:imp:v1	rs10761723	10	64955581	63195821	C	T	0.00211814	19.7997
CD93:Q9NPY3:OID20397:v1	10:65321464:C:T:imp:v1	rs7895472	10	64961412	63201652	G	A	0.00211668	19.799
CD93:Q9NPY3:OID20397:v1	10:65321464:C:T:imp:v1	rs7895610	10	64961659	63201899	C	T	0.00212161	19.8013
CD93:Q9NPY3:OID20397:v1	10:65321464:C:T:imp:v1	rs4379723	10	64963449	63203689	T	C	0.00205337	19.7686
CD93:Q9NPY3:OID20397:v1	10:65321464:C:T:imp:v1	rs10822149	10	64987412	63227652	G	A	0.00213427	19.8073
CD93:Q9NPY3:OID20397:v1	10:65321464:C:T:imp:v1	rs7916868	10	64988931	63229171	A	T	0.00474321	20.6059
CD93:Q9NPY3:OID20397:v1	10:65321464:C:T:imp:v1	rs10761727	10	64995493	63235733	C	T	0.00215692	19.8178
CD93:Q9NPY3:OID20397:v1	10:65321464:C:T:imp:v1	rs10761729	10	64995604	63235844	G	C	0.00215159	19.8154
CD93:Q9NPY3:OID20397:v1	10:65321464:C:T:imp:v1	rs4399232	10	64999490	63239730	C	T	0.00215605	19.8174
CD93:Q9NPY3:OID20397:v1	10:65321464:C:T:imp:v1	rs10995477	10	65010672	63250912	T	C	0.00210623	19.794
CD93:Q9NPY3:OID20397:v1	10:65321464:C:T:imp:v1	rs4400684	10	65012687	63252927	A	G	0.00219667	19.8361
CD93:Q9NPY3:OID20397:v1	10:65321464:C:T:imp:v1	rs4454603	10	65012750	63252990	C	T	0.00223556	19.8536
CD93:Q9NPY3:OID20397:v1	10:65321464:C:T:imp:v1	rs4595427	10	65012944	63253184	A	C	0.0021619	19.8201
CD93:Q9NPY3:OID20397:v1	10:65321464:C:T:imp:v1	rs4405189	10	65013935	63254175	A	G	0.00218332	19.83
CD93:Q9NPY3:OID20397:v1	10:65321464:C:T:imp:v1	rs7088799	10	65016174	63256414	T	G	0.00332616	20.251
CD93:Q9NPY3:OID20397:v1	10:65321464:C:T:imp:v1	rs7098181	10	65027143	63267383	G	T	0.0033734	20.2651
CD93:Q9NPY3:OID20397:v1	10:65321464:C:T:imp:v1	rs10761731	10	65027610	63267850	A	T	0.00301966	20.1543
CD93:Q9NPY3:OID20397:v1	10:65321464:C:T:imp:v1	rs9787438	10	65038030	63278270	G	C	0.00330374	20.2442
CD93:Q9NPY3:OID20397:v1	10:65321464:C:T:imp:v1	rs7075195	10	65050659	63290899	A	G	0.0033071	20.2452
CD93:Q9NPY3:OID20397:v1	10:65321464:C:T:imp:v1	rs7084707	10	65052542	63292782	C	T	0.00311072	20.184
CD93:Q9NPY3:OID20397:v1	10:65321464:C:T:imp:v1	rs5785566	10	65054786	63295026	T	TA	0.00208174	19.7824
CD93:Q9NPY3:OID20397:v1	10:65321464:C:T:imp:v1	rs10761739	10	65062008	63302248	G	C	0.00321132	20.2158
CD93:Q9NPY3:OID20397:v1	10:65321464:C:T:imp:v1	rs7073753	10	65062820	63303060	C	T	0.00294874	20.1305
CD93:Q9NPY3:OID20397:v1	10:65321464:C:T:imp:v1	rs774510679	10	65063836	63304076	ACTTTGCC	A	0.00395742	20.4247
CD93:Q9NPY3:OID20397:v1	10:65321464:C:T:imp:v1	rs10761741	10	65066186	63306426	G	T	0.0030272	20.1568
CD93:Q9NPY3:OID20397:v1	10:65321464:C:T:imp:v1	rs7090111	10	65077994	63318234	C	G	0.00320556	20.214
CD93:Q9NPY3:OID20397:v1	10:65321464:C:T:imp:v1	rs10822159	10	65096250	63336490	C	T	0.00295913	20.134
CD93:Q9NPY3:OID20397:v1	10:65321464:C:T:imp:v1	rs10740118	10	65101207	63341447	G	C	0.00313685	20.1924
CD93:Q9NPY3:OID20397:v1	10:65321464:C:T:imp:v1	rs7896518	10	65104500	63344740	A	G	0.002505	19.9674
CD93:Q9NPY3:OID20397:v1	10:65321464:C:T:imp:v1	rs10822160	10	65112796	63353036	T	G	0.00236701	19.9108
CD93:Q9NPY3:OID20397:v1	10:65321464:C:T:imp:v1	rs10822161	10	65118203	63358443	G	A	0.00219957	19.8374
CD93:Q9NPY3:OID20397:v1	10:65321464:C:T:imp:v1	rs12355784	10	65121565	63361805	C	A	0.00352499	20.309
CD93:Q9NPY3:OID20397:v1	10:65321464:C:T:imp:v1	rs10822163	10	65124098	63364338	C	G	0.00386819	20.4019
CD93:Q9NPY3:OID20397:v1	10:65321464:C:T:imp:v1	rs6479896	10	65126832	63367072	T	C	0.00293402	20.1255
CD93:Q9NPY3:OID20397:v1	10:65321464:C:T:imp:v1	rs10822164	10	65127258	63367498	G	A	0.00352588	20.3093
CD93:Q9NPY3:OID20397:v1	10:65321464:C:T:imp:v1	rs10761750	10	65128619	63368859	G	A	0.00381779	20.3888
CD93:Q9NPY3:OID20397:v1	10:65321464:C:T:imp:v1	10:65131440_CATA_C	10	65131440	63371680	CATA	C	0.00618735	20.8717
CD93:Q9NPY3:OID20397:v1	10:65321464:C:T:imp:v1	rs7923609	10	65133822	63374062	A	G	0.00355765	20.3182
CD93:Q9NPY3:OID20397:v1	10:65321464:C:T:imp:v1	rs2893919	10	65134778	63375018	G	A	0.00365141	20.3443
CD93:Q9NPY3:OID20397:v1	10:65321464:C:T:imp:v1	rs2393966	10	65134814	63375054	T	G	0.00365219	20.3445
CD93:Q9NPY3:OID20397:v1	10:65321464:C:T:imp:v1	rs7076310	10	65135672	63375912	C	A	0.00330909	20.2458
CD93:Q9NPY3:OID20397:v1	10:65321464:C:T:imp:v1	rs4310508	10	65138573	63378813	A	G	0.00308389	20.1753
CD93:Q9NPY3:OID20397:v1	10:65321464:C:T:imp:v1	rs7910927	10	65138910	63379150	T	G	0.00324851	20.2273
CD93:Q9NPY3:OID20397:v1	10:65321464:C:T:imp:v1	rs2393969	10	65140440	63380680	A	C	0.00344049	20.2848
CD93:Q9NPY3:OID20397:v1	10:65321464:C:T:imp:v1	rs9414801	10	65149089	63389329	G	A	0.0047835	20.6143
CD93:Q9NPY3:OID20397:v1	10:65321464:C:T:imp:v1	rs7095571	10	65150959	63391199	T	G	0.00398201	20.4309
CD93:Q9NPY3:OID20397:v1	10:65321464:C:T:imp:v1	rs10761751	10	65154885	63395125	A	G	0.00398172	20.4309
CD93:Q9NPY3:OID20397:v1	10:65321464:C:T:imp:v1	10:65158772_AAAG_A	10	65158772	63399012	AAAG	A	0.00397389	20.4289
CD93:Q9NPY3:OID20397:v1	10:65321464:C:T:imp:v1	rs10761752	10	65160321	63400561	T	C	0.00381161	20.3872
CD93:Q9NPY3:OID20397:v1	10:65321464:C:T:imp:v1	rs10761753	10	65161903	63402143	G	A	0.0035499	20.3161
CD93:Q9NPY3:OID20397:v1	10:65321464:C:T:imp:v1	rs34309561	10	65161904	63402144	A	AAC	0.0035499	20.3161
CD93:Q9NPY3:OID20397:v1	10:65321464:C:T:imp:v1	rs7912893	10	65162000	63402240	T	A	0.0044449	20.5409
CD93:Q9NPY3:OID20397:v1	10:65321464:C:T:imp:v1	rs7896783	10	65162153	63402393	G	A	0.00447993	20.5488
CD93:Q9NPY3:OID20397:v1	10:65321464:C:T:imp:v1	rs10822168	10	65165184	63405424	G	A	0.00357515	20.3232
CD93:Q9NPY3:OID20397:v1	10:65321464:C:T:imp:v1	rs10761756	10	65172328	63412568	C	T	0.00219891	19.8371
CD93:Q9NPY3:OID20397:v1	10:65321464:C:T:imp:v1	rs10761758	10	65172747	63412987	A	T	0.00373116	20.3659
CD93:Q9NPY3:OID20397:v1	10:65321464:C:T:imp:v1	rs768718928	10	65172799	63413039	AAAC	A	0.00385752	20.3992
CD93:Q9NPY3:OID20397:v1	10:65321464:C:T:imp:v1	rs11438680	10	65174698	63414938	G	GA	0.00516334	20.6907
CD93:Q9NPY3:OID20397:v1	10:65321464:C:T:imp:v1	rs10640079	10	65176105	63416345	G	GT	0.00271568	20.0482
CD93:Q9NPY3:OID20397:v1	10:65321464:C:T:imp:v1	rs7909269	10	65177766	63418006	G	A	0.00385948	20.3997
CD93:Q9NPY3:OID20397:v1	10:65321464:C:T:imp:v1	rs7077580	10	65180885	63421125	G	A	0.00385589	20.3987
CD93:Q9NPY3:OID20397:v1	10:65321464:C:T:imp:v1	rs7923544	10	65182256	63422496	T	G	0.00423338	20.4921
CD93:Q9NPY3:OID20397:v1	10:65321464:C:T:imp:v1	rs10761762	10	65184717	63424957	T	C	0.00421568	20.488
CD93:Q9NPY3:OID20397:v1	10:65321464:C:T:imp:v1	rs10761763	10	65188318	63428558	T	C	0.00421455	20.4877
CD93:Q9NPY3:OID20397:v1	10:65321464:C:T:imp:v1	rs10761766	10	65190327	63430567	G	A	0.00433429	20.5157
CD93:Q9NPY3:OID20397:v1	10:65321464:C:T:imp:v1	rs7924036	10	65191645	63431885	G	T	0.0118501	21.5215
CD93:Q9NPY3:OID20397:v1	10:65321464:C:T:imp:v1	rs3740331	10	65192288	63432528	G	A	0.00422533	20.4902
CD93:Q9NPY3:OID20397:v1	10:65321464:C:T:imp:v1	rs3999089	10	65203808	63444048	A	G	0.00343306	20.2826
CD93:Q9NPY3:OID20397:v1	10:65321464:C:T:imp:v1	rs3956912	10	65205881	63446121	C	T	0.00427496	20.5019
CD93:Q9NPY3:OID20397:v1	10:65321464:C:T:imp:v1	rs10509186	10	65207018	63447258	C	T	0.00413908	20.4696
CD93:Q9NPY3:OID20397:v1	10:65321464:C:T:imp:v1	rs7085621	10	65208926	63449166	T	C	0.00426504	20.4996
CD93:Q9NPY3:OID20397:v1	10:65321464:C:T:imp:v1	rs10740125	10	65209609	63449849	T	C	0.00426504	20.4996
CD93:Q9NPY3:OID20397:v1	10:65321464:C:T:imp:v1	rs10740126	10	65210935	63451175	A	G	0.00454095	20.5623
CD93:Q9NPY3:OID20397:v1	10:65321464:C:T:imp:v1	rs7092784	10	65214749	63454989	C	T	0.00425854	20.4981
CD93:Q9NPY3:OID20397:v1	10:65321464:C:T:imp:v1	rs35290825	10	65224200	63464440	G	GA	0.00380186	20.3846
CD93:Q9NPY3:OID20397:v1	10:65321464:C:T:imp:v1	rs3841602	10	65225899	63466139	A	AGGCGGC	0.00286252	20.1008
CD93:Q9NPY3:OID20397:v1	10:65321464:C:T:imp:v1	10:65226769_TA_T	10	65226769	63467009	TA	T	0.00426029	20.4985
CD93:Q9NPY3:OID20397:v1	10:65321464:C:T:imp:v1	rs10761771	10	65230164	63470404	T	C	0.00468396	20.5933
CD93:Q9NPY3:OID20397:v1	10:65321464:C:T:imp:v1	rs10733792	10	65232539	63472779	A	G	0.00465281	20.5866
CD93:Q9NPY3:OID20397:v1	10:65321464:C:T:imp:v1	rs10761772	10	65235829	63476069	G	T	0.00465552	20.5872
CD93:Q9NPY3:OID20397:v1	10:65321464:C:T:imp:v1	rs7909960	10	65239177	63479417	T	A	0.00427635	20.5022
CD93:Q9NPY3:OID20397:v1	10:65321464:C:T:imp:v1	rs7915779	10	65244244	63484484	G	C	0.00462029	20.5796
CD93:Q9NPY3:OID20397:v1	10:65321464:C:T:imp:v1	rs2393977	10	65247609	63487849	A	C	0.00505589	20.6697
CD93:Q9NPY3:OID20397:v1	10:65321464:C:T:imp:v1	rs10740129	10	65250808	63491048	G	A	0.00499122	20.6568
CD93:Q9NPY3:OID20397:v1	10:65321464:C:T:imp:v1	rs140855985	10	65260508	63500748	G	GATGGATGA	0.0044317	20.5379
CD93:Q9NPY3:OID20397:v1	10:65321464:C:T:imp:v1	10:65261176_CT_C	10	65261176	63501416	CT	C	0.0068129	20.968
CD93:Q9NPY3:OID20397:v1	10:65321464:C:T:imp:v1	rs10509189	10	65264126	63504366	T	C	0.00476231	20.6099
CD93:Q9NPY3:OID20397:v1	10:65321464:C:T:imp:v1	rs4486511	10	65264266	63504506	C	T	0.00551624	20.7568
CD93:Q9NPY3:OID20397:v1	10:65321464:C:T:imp:v1	rs9971352	10	65265108	63505348	A	T	0.00520366	20.6985
CD93:Q9NPY3:OID20397:v1	10:65321464:C:T:imp:v1	10:65265705_CA_C	10	65265705	63505945	CA	C	0.00458339	20.5716
CD93:Q9NPY3:OID20397:v1	10:65321464:C:T:imp:v1	rs10740131	10	65271488	63511728	A	T	0.012634	21.5855
CD93:Q9NPY3:OID20397:v1	10:65321464:C:T:imp:v1	rs10761778	10	65273782	63514022	A	G	0.0056354	20.7782
CD93:Q9NPY3:OID20397:v1	10:65321464:C:T:imp:v1	rs10761779	10	65274927	63515167	A	G	0.00645418	20.9139
CD93:Q9NPY3:OID20397:v1	10:65321464:C:T:imp:v1	rs7082470	10	65277026	63517266	G	A	0.00485577	20.6293
CD93:Q9NPY3:OID20397:v1	10:65321464:C:T:imp:v1	rs7075901	10	65280994	63521234	C	A	0.00481699	20.6213
CD93:Q9NPY3:OID20397:v1	10:65321464:C:T:imp:v1	rs7085018	10	65286667	63526907	T	C	0.00233356	19.8965
CD93:Q9NPY3:OID20397:v1	10:65321464:C:T:imp:v1	rs10761782	10	65287064	63527304	A	G	0.00239037	19.9206
CD93:Q9NPY3:OID20397:v1	10:65321464:C:T:imp:v1	rs764353259	10	65290254	63530494	AT	A	0.00406425	20.4514
CD93:Q9NPY3:OID20397:v1	10:65321464:C:T:imp:v1	rs7920036	10	65293860	63534100	T	C	0.0020677	19.7756
CD93:Q9NPY3:OID20397:v1	10:65321464:C:T:imp:v1	rs7920058	10	65293924	63534164	T	G	0.00205394	19.7689
CD93:Q9NPY3:OID20397:v1	10:65321464:C:T:imp:v1	rs7897379	10	65301725	63541965	T	C	0.00233401	19.8967
CD93:Q9NPY3:OID20397:v1	10:65321464:C:T:imp:v1	rs10761784	10	65308750	63548990	A	T	0.00232891	19.8945
CD93:Q9NPY3:OID20397:v1	10:65321464:C:T:imp:v1	rs9919429	10	65313819	63554059	A	G	0.00736511	21.0459
CD93:Q9NPY3:OID20397:v1	10:65321464:C:T:imp:v1	rs2163188	10	65314711	63554951	G	C	0.00731995	21.0397
CD93:Q9NPY3:OID20397:v1	10:65321464:C:T:imp:v1	rs2393984	10	65314971	63555211	A	G	0.00648043	20.9179
CD93:Q9NPY3:OID20397:v1	10:65321464:C:T:imp:v1	rs6479905	10	65315231	63555471	A	G	0.0071492	21.0161
CD93:Q9NPY3:OID20397:v1	10:65321464:C:T:imp:v1	rs7919685	10	65315800	63556040	G	T	0.00647894	20.9177
CD93:Q9NPY3:OID20397:v1	10:65321464:C:T:imp:v1	rs757523221	10	65316235	63556475	TACTC	T	0.00593879	20.8307
CD93:Q9NPY3:OID20397:v1	10:65321464:C:T:imp:v1	rs12247907	10	65317045	63557285	G	C	0.00647577	20.9172
CD93:Q9NPY3:OID20397:v1	10:65321464:C:T:imp:v1	rs7070761	10	65317056	63557296	A	T	0.00633802	20.8957
CD93:Q9NPY3:OID20397:v1	10:65321464:C:T:imp:v1	rs10761785	10	65318766	63559006	G	T	0.00212552	19.8032
CD93:Q9NPY3:OID20397:v1	10:65321464:C:T:imp:v1	rs7898861	10	65319678	63559918	T	C	0.00789118	21.1149
CD93:Q9NPY3:OID20397:v1	10:65321464:C:T:imp:v1	rs12245149	10	65321147	63561387	C	A	0.00825961	21.1605
CD93:Q9NPY3:OID20397:v1	10:65321464:C:T:imp:v1	rs12245367	10	65321464	63561704	C	T	0.0437465	22.8276
CD93:Q9NPY3:OID20397:v1	10:65321464:C:T:imp:v1	rs36027145	10	65322464	63562704	A	ATCAG	0.0192692	22.0077
CD93:Q9NPY3:OID20397:v1	10:65321464:C:T:imp:v1	rs7899657	10	65323265	63563505	G	A	0.0302295	22.458
CD93:Q9NPY3:OID20397:v1	10:65321464:C:T:imp:v1	rs10733793	10	65323809	63564049	T	G	0.00580865	20.8085
CD93:Q9NPY3:OID20397:v1	10:65321464:C:T:imp:v1	rs4746203	10	65323997	63564237	G	T	0.0370278	22.6608
CD93:Q9NPY3:OID20397:v1	10:65321464:C:T:imp:v1	rs10822181	10	65325126	63565366	G	A	0.0356276	22.6223
CD93:Q9NPY3:OID20397:v1	10:65321464:C:T:imp:v1	rs10822182	10	65325478	63565718	G	A	0.0056864	20.7872
CD93:Q9NPY3:OID20397:v1	10:65321464:C:T:imp:v1	rs771043500	10	65326991	63567231	AATT	A	0.00508855	20.6761
CD93:Q9NPY3:OID20397:v1	10:65321464:C:T:imp:v1	rs4746204	10	65328518	63568758	C	T	0.041147	22.7663
CD93:Q9NPY3:OID20397:v1	10:65321464:C:T:imp:v1	rs4633333	10	65328539	63568779	C	G	0.00541364	20.7381
CD93:Q9NPY3:OID20397:v1	10:65321464:C:T:imp:v1	rs7907451	10	65328740	63568980	T	A	0.0374461	22.672
CD93:Q9NPY3:OID20397:v1	10:65321464:C:T:imp:v1	rs4746205	10	65329518	63569758	A	G	0.0382438	22.6931
CD93:Q9NPY3:OID20397:v1	10:65321464:C:T:imp:v1	rs10740136	10	65329622	63569862	A	C	0.00524927	20.7072
CD93:Q9NPY3:OID20397:v1	10:65321464:C:T:imp:v1	rs7100409	10	65330195	63570435	T	A	0.0382156	22.6924
CD93:Q9NPY3:OID20397:v1	10:65321464:C:T:imp:v1	rs7100413	10	65330208	63570448	T	C	0.0382839	22.6942
CD93:Q9NPY3:OID20397:v1	10:65321464:C:T:imp:v1	rs3847325	10	65331511	63571751	G	C	0.0349886	22.6042
CD93:Q9NPY3:OID20397:v1	10:65321464:C:T:imp:v1	rs3847326	10	65331859	63572099	A	G	0.0402673	22.7447
CD93:Q9NPY3:OID20397:v1	10:65321464:C:T:imp:v1	rs11397106	10	65332065	63572305	C	CT	0.00701981	20.9979
CD93:Q9NPY3:OID20397:v1	10:65321464:C:T:imp:v1	rs6479908	10	65333648	63573888	C	G	0.00261296	20.0096
CD93:Q9NPY3:OID20397:v1	10:65321464:C:T:imp:v1	rs7090758	10	65335315	63575555	T	C	0.00294707	20.13
CD93:Q9NPY3:OID20397:v1	10:65321464:C:T:imp:v1	rs7077256	10	65336185	63576425	A	G	0.00250362	19.9669
CD93:Q9NPY3:OID20397:v1	10:65321464:C:T:imp:v1	rs7902616	10	65336373	63576613	G	A	0.00254856	19.9847
CD93:Q9NPY3:OID20397:v1	10:65321464:C:T:imp:v1	rs10822183	10	65337141	63577381	T	C	0.00250235	19.9664
CD93:Q9NPY3:OID20397:v1	10:65321464:C:T:imp:v1	rs7910951	10	65338304	63578544	A	G	0.00387158	20.4028
CD93:Q9NPY3:OID20397:v1	10:65321464:C:T:imp:v1	rs7911761	10	65338753	63578993	C	G	0.00371924	20.3627
CD93:Q9NPY3:OID20397:v1	10:65321464:C:T:imp:v1	rs12768534	10	65340897	63581137	G	A	0.00247189	19.9541
CD99:P14209:OID21110:v1	2:27730940:T:C:imp:v1	rs4665972	2	27598097	27375230	T	C	0.127384	34.618
CD99:P14209:OID21110:v1	2:27730940:T:C:imp:v1	rs1260326	2	27730940	27508073	T	C	0.863349	36.5317
CD99:P14209:OID21110:v1	16:57002732:T:G:imp:v1	rs72786786	16	56985514	56951602	G	A	0.0323942	17.5995
CD99:P14209:OID21110:v1	16:57002732:T:G:imp:v1	rs12446515	16	56987015	56953103	C	T	0.0255165	17.3609
CD99:P14209:OID21110:v1	16:57002732:T:G:imp:v1	rs56156922	16	56987369	56953457	T	C	0.0248863	17.3359
CD99:P14209:OID21110:v1	16:57002732:T:G:imp:v1	rs56228609	16	56987765	56953853	C	T	0.0751206	18.4406
CD99:P14209:OID21110:v1	16:57002732:T:G:imp:v1	rs247616	16	56989590	56955678	C	T	0.0275684	17.4382
CD99:P14209:OID21110:v1	16:57002732:T:G:imp:v1	rs247617	16	56990716	56956804	C	A	0.0227182	17.2447
CD99:P14209:OID21110:v1	16:57002732:T:G:imp:v1	rs183130	16	56991363	56957451	C	T	0.0221536	17.2195
CD99:P14209:OID21110:v1	16:57002732:T:G:imp:v1	rs12149545	16	56993161	56959249	G	A	0.076343	18.4568
CD99:P14209:OID21110:v1	16:57002732:T:G:imp:v1	rs3764261	16	56993324	56959412	C	A	0.0204469	17.1394
CD99:P14209:OID21110:v1	16:57002732:T:G:imp:v1	rs821840	16	56993886	56959974	A	G	0.0196863	17.1015
CD99:P14209:OID21110:v1	16:57002732:T:G:imp:v1	rs17231506	16	56994528	56960616	C	T	0.0289797	17.4881
CD99:P14209:OID21110:v1	16:57002732:T:G:imp:v1	rs7203984	16	56999258	56965346	A	C	0.0635448	18.2733
CD99:P14209:OID21110:v1	16:57002732:T:G:imp:v1	rs8045855	16	57000696	56966784	T	A	0.0712998	18.3884
CD99:P14209:OID21110:v1	16:57002732:T:G:imp:v1	rs12720922	16	57000885	56966973	G	A	0.0391791	17.7897
CD99:P14209:OID21110:v1	16:57002732:T:G:imp:v1	rs12720908	16	57001254	56967342	T	TCACA	0.0860799	18.5768
CD99:P14209:OID21110:v1	16:57002732:T:G:imp:v1	rs9939224	16	57002732	56968820	T	G	0.183182	19.332
CD99:P14209:OID21110:v1	16:57002732:T:G:imp:v1	rs11076175	16	57006378	56972466	A	G	0.030991	17.5552
CD99:P14209:OID21110:v1	16:57002732:T:G:imp:v1	rs7499892	16	57006590	56972678	C	T	0.0401599	17.8144
CD99:P14209:OID21110:v1	16:57002732:T:G:imp:v1	rs289713	16	57006829	56972917	T	A	0.0711507	18.3863
CD99:P14209:OID21110:v1	17:26694861:G:A:imp:v1	rs704	17	26694861	28367840	G	A	0.992174	38.2662
CD99:P14209:OID21110:v1	18:29782953:A:G:imp:v1	rs71361372	18	29782953	32202990	A	G	0.999815	17.3409
CD99:P14209:OID21110:v1	18:29800119:A:G:imp:v1	rs680321	18	29797958	32217995	T	C	0.20126	127.024
CD99:P14209:OID21110:v1	18:29800119:A:G:imp:v1	rs673408	18	29800119	32220156	A	G	0.280705	127.356
CD99:P14209:OID21110:v1	18:29800119:A:G:imp:v1	rs620982	18	29803271	32223308	T	C	0.266945	127.306
CD99:P14209:OID21110:v1	18:29800119:A:G:imp:v1	rs654488	18	29804863	32224900	T	A	0.18846	126.958
CD99:P14209:OID21110:v1	18:29800119:A:G:imp:v1	rs628064	18	29807966	32228003	A	T	0.0626173	125.856
CD99L2:Q8TCZ2:OID21122:v1	2:21221035:A:C:imp:v1	2:21152239_TG_T	2	21152239	20952479	TG	T	0.109158	24.7009
CD99L2:Q8TCZ2:OID21122:v1	2:21221035:A:C:imp:v1	rs11902417	2	21198900	20976028	G	A	0.0284452	23.3561
CD99L2:Q8TCZ2:OID21122:v1	2:21221035:A:C:imp:v1	rs6544366	2	21204025	20981153	G	T	0.0233677	23.1595
CD99L2:Q8TCZ2:OID21122:v1	2:21221035:A:C:imp:v1	rs4564803	2	21205502	20982630	G	T	0.0290586	23.3774
CD99L2:Q8TCZ2:OID21122:v1	2:21221035:A:C:imp:v1	rs6754295	2	21206183	20983311	T	G	0.025789	23.2581
CD99L2:Q8TCZ2:OID21122:v1	2:21221035:A:C:imp:v1	rs4665710	2	21221035	20998163	A	C	0.326841	25.7976
CD99L2:Q8TCZ2:OID21122:v1	2:21221035:A:C:imp:v1	rs1042034	2	21225281	21002409	C	T	0.0973054	24.586
CD99L2:Q8TCZ2:OID21122:v1	2:21221035:A:C:imp:v1	rs2678379	2	21226560	21003688	A	G	0.073902	24.3109
CD99L2:Q8TCZ2:OID21122:v1	2:21221035:A:C:imp:v1	rs676210	2	21231524	21008652	G	A	0.107637	24.6869
CD99L2:Q8TCZ2:OID21122:v1	2:21221035:A:C:imp:v1	rs673548	2	21237544	21014672	G	A	0.132615	24.8956
CD99L2:Q8TCZ2:OID21122:v1	3:122842256:G:A:imp:v1	rs139039156	3	122842256	123123409	G	A	0.999391	18.9159
CD99L2:Q8TCZ2:OID21122:v1	4:155489608:C:T:imp:v1	rs6054	4	155489608	154568456	C	T	0.999733	25.789
CD99L2:Q8TCZ2:OID21122:v1	6:161127501:A:G:imp:v1	rs73015965	6	161127501	160706469	A	G	0.903393	26.6411
CD99L2:Q8TCZ2:OID21122:v1	6:161127501:A:G:imp:v1	rs73027818	6	161240761	160819729	C	T	0.0958614	24.3978
CD99L2:Q8TCZ2:OID21122:v1	7:35735537:G:A:imp:v1	rs10280032	7	35677521	35637911	G	C	0.0314888	28.9134
CD99L2:Q8TCZ2:OID21122:v1	7:35735537:G:A:imp:v1	rs1116211	7	35691934	35652324	T	C	0.0233991	28.6164
CD99L2:Q8TCZ2:OID21122:v1	7:35735537:G:A:imp:v1	rs10259992	7	35697347	35657737	G	A	0.00713943	27.4294
CD99L2:Q8TCZ2:OID21122:v1	7:35735537:G:A:imp:v1	7:35707679_GCTAGAAATC_G	7	35707679	35668069	GCTAGAAATC	G	0.0384409	29.1129
CD99L2:Q8TCZ2:OID21122:v1	7:35735537:G:A:imp:v1	7:35717849_TA_T	7	35717849	35678239	TA	T	0.0267453	28.7501
CD99L2:Q8TCZ2:OID21122:v1	7:35735537:G:A:imp:v1	7:35724131_GAT_G	7	35724131	35684521	GAT	G	0.0805438	29.8525
CD99L2:Q8TCZ2:OID21122:v1	7:35735537:G:A:imp:v1	rs140216210	7	35725868	35686258	A	G	0.023832	28.6348
CD99L2:Q8TCZ2:OID21122:v1	7:35735537:G:A:imp:v1	7:35730419_CA_C	7	35730419	35690809	CA	C	0.0177284	28.3389
CD99L2:Q8TCZ2:OID21122:v1	7:35735537:G:A:imp:v1	7:35731001_CA_C	7	35731001	35691391	CA	C	0.0252985	28.6945
CD99L2:Q8TCZ2:OID21122:v1	7:35735537:G:A:imp:v1	rs17766969	7	35732032	35692422	C	T	0.0350352	29.0201
CD99L2:Q8TCZ2:OID21122:v1	7:35735537:G:A:imp:v1	rs1450892	7	35732656	35693046	C	T	0.0353174	29.0281
CD99L2:Q8TCZ2:OID21122:v1	7:35735537:G:A:imp:v1	rs2392382	7	35732879	35693269	G	A	0.0356015	29.0361
CD99L2:Q8TCZ2:OID21122:v1	7:35735537:G:A:imp:v1	rs10229772	7	35733321	35693711	C	A	0.0395678	29.1417
CD99L2:Q8TCZ2:OID21122:v1	7:35735537:G:A:imp:v1	rs62454607	7	35734243	35694633	C	A	0.0767205	29.8039
CD99L2:Q8TCZ2:OID21122:v1	7:35735537:G:A:imp:v1	rs78381277	7	35734529	35694919	C	G	0.074169	29.7701
CD99L2:Q8TCZ2:OID21122:v1	7:35735537:G:A:imp:v1	7:35734643_CG_C	7	35734643	35695033	CG	C	0.0891537	29.9541
CD99L2:Q8TCZ2:OID21122:v1	7:35735537:G:A:imp:v1	rs896173	7	35735537	35695927	G	A	0.0950713	30.0184
CD99L2:Q8TCZ2:OID21122:v1	7:35735537:G:A:imp:v1	rs1318183	7	35736786	35697176	C	G	0.00583508	27.2276
CD99L2:Q8TCZ2:OID21122:v1	7:35735537:G:A:imp:v1	rs10228415	7	35738164	35698554	C	T	0.00616336	27.2824
CD99L2:Q8TCZ2:OID21122:v1	7:35735537:G:A:imp:v1	rs10231752	7	35738563	35698953	C	T	0.00709828	27.4236
CD99L2:Q8TCZ2:OID21122:v1	7:35735537:G:A:imp:v1	rs10232612	7	35739134	35699524	G	A	0.00662588	27.3547
CD99L2:Q8TCZ2:OID21122:v1	7:35735537:G:A:imp:v1	rs10232720	7	35739183	35699573	G	A	0.00840412	27.5925
CD99L2:Q8TCZ2:OID21122:v1	7:35735537:G:A:imp:v1	rs768459765	7	35739432	35699822	AATTG	A	0.00826628	27.5759
CD99L2:Q8TCZ2:OID21122:v1	7:35735537:G:A:imp:v1	rs6942683	7	35739907	35700297	A	G	0.00599491	27.2546
CD99L2:Q8TCZ2:OID21122:v1	7:35735537:G:A:imp:v1	rs4720182	7	35741670	35702060	G	C	0.00918278	27.6811
CD99L2:Q8TCZ2:OID21122:v1	7:35735537:G:A:imp:v1	7:35744958_AT_A	7	35744958	35705348	AT	A	0.0809991	29.8582
CD99L2:Q8TCZ2:OID21122:v1	7:35735537:G:A:imp:v1	rs10232115	7	35746207	35706597	A	G	0.00925352	27.6887
CD99L2:Q8TCZ2:OID21122:v1	7:35735537:G:A:imp:v1	rs28633934	7	35746716	35707106	G	T	0.00733886	27.4569
CD99L2:Q8TCZ2:OID21122:v1	7:35735537:G:A:imp:v1	rs10266182	7	35747325	35707715	G	A	0.0091671	27.6794
CD99L2:Q8TCZ2:OID21122:v1	7:35735537:G:A:imp:v1	rs10479840	7	35748259	35708649	C	T	0.00995126	27.7614
CD99L2:Q8TCZ2:OID21122:v1	7:35735537:G:A:imp:v1	rs546424810	7	35748664	35709054	T	TA	0.00479628	27.0316
CD99L2:Q8TCZ2:OID21122:v1	7:35735537:G:A:imp:v1	rs17679244	7	35750415	35710805	A	G	0.00435035	26.934
CD99L2:Q8TCZ2:OID21122:v1	7:35735537:G:A:imp:v1	rs10231202	7	35751398	35711788	A	G	0.00386164	26.8148
CD99L2:Q8TCZ2:OID21122:v1	7:35735537:G:A:imp:v1	rs10276433	7	35751407	35711797	T	A	0.00410324	26.8755
CD99L2:Q8TCZ2:OID21122:v1	7:35735537:G:A:imp:v1	rs10239503	7	35753432	35713822	A	G	0.00628583	27.302
CD99L2:Q8TCZ2:OID21122:v1	10:64914016:T:TA:imp:v1	rs7073746	10	64904071	63144311	A	G	0.0204266	30.2337
CD99L2:Q8TCZ2:OID21122:v1	10:64914016:T:TA:imp:v1	rs772851187	10	64907581	63147821	TGCTGTAGG	T	0.0220546	30.3103
CD99L2:Q8TCZ2:OID21122:v1	10:64914016:T:TA:imp:v1	rs35751397	10	64914016	63154256	T	TA	0.0236761	30.3813
CD99L2:Q8TCZ2:OID21122:v1	10:64914016:T:TA:imp:v1	rs13095	10	64914372	63154612	G	C	0.0214412	30.2821
CD99L2:Q8TCZ2:OID21122:v1	10:64914016:T:TA:imp:v1	rs762439986	10	64914518	63154758	CATA	C	0.0117969	29.6847
