## Supplementary Tables for "Genetic regulation of the human plasma proteome in 54,306 UK Biobank participants" (part 17 of 59)

### Sheet: ST13 (continued)
ST13. Credible sets from SuSiE analysis.
CD99L2:Q8TCZ2:OID21122:v1	10:64914016:T:TA:imp:v1	10:64916030_AT_A	10	64916030	63156270	AT	A	0.0100498	29.5244
CD99L2:Q8TCZ2:OID21122:v1	10:64914016:T:TA:imp:v1	rs1935	10	64927823	63168063	C	G	0.0124594	29.7393
CD99L2:Q8TCZ2:OID21122:v1	10:64914016:T:TA:imp:v1	rs35447916	10	64933592	63173832	C	CA	0.00533426	28.891
CD99L2:Q8TCZ2:OID21122:v1	10:64914016:T:TA:imp:v1	rs10761723	10	64955581	63195821	C	T	0.00597087	29.0037
CD99L2:Q8TCZ2:OID21122:v1	10:64914016:T:TA:imp:v1	rs7895472	10	64961412	63201652	G	A	0.00617817	29.0378
CD99L2:Q8TCZ2:OID21122:v1	10:64914016:T:TA:imp:v1	rs7895610	10	64961659	63201899	C	T	0.00627269	29.053
CD99L2:Q8TCZ2:OID21122:v1	10:64914016:T:TA:imp:v1	rs4379723	10	64963449	63203689	T	C	0.00525498	28.876
CD99L2:Q8TCZ2:OID21122:v1	10:64914016:T:TA:imp:v1	rs10822149	10	64987412	63227652	G	A	0.00789937	29.2836
CD99L2:Q8TCZ2:OID21122:v1	10:64914016:T:TA:imp:v1	rs10761727	10	64995493	63235733	C	T	0.00822215	29.3237
CD99L2:Q8TCZ2:OID21122:v1	10:64914016:T:TA:imp:v1	rs10761729	10	64995604	63235844	G	C	0.00822622	29.3242
CD99L2:Q8TCZ2:OID21122:v1	10:64914016:T:TA:imp:v1	rs4399232	10	64999490	63239730	C	T	0.00823768	29.3255
CD99L2:Q8TCZ2:OID21122:v1	10:64914016:T:TA:imp:v1	rs7902343	10	65005399	63245639	C	T	0.00574012	28.9643
CD99L2:Q8TCZ2:OID21122:v1	10:64914016:T:TA:imp:v1	rs10995477	10	65010672	63250912	T	C	0.00777458	29.2677
CD99L2:Q8TCZ2:OID21122:v1	10:64914016:T:TA:imp:v1	rs4400684	10	65012687	63252927	A	G	0.00792254	29.2865
CD99L2:Q8TCZ2:OID21122:v1	10:64914016:T:TA:imp:v1	rs4454603	10	65012750	63252990	C	T	0.00799715	29.2959
CD99L2:Q8TCZ2:OID21122:v1	10:64914016:T:TA:imp:v1	rs4595427	10	65012944	63253184	A	C	0.00741332	29.2201
CD99L2:Q8TCZ2:OID21122:v1	10:64914016:T:TA:imp:v1	rs4405189	10	65013935	63254175	A	G	0.00840633	29.3458
CD99L2:Q8TCZ2:OID21122:v1	10:64914016:T:TA:imp:v1	rs5785566	10	65054786	63295026	T	TA	0.00719738	29.1905
CD99L2:Q8TCZ2:OID21122:v1	10:64914016:T:TA:imp:v1	rs10822153	10	65056813	63297053	C	A	0.00853096	29.3605
CD99L2:Q8TCZ2:OID21122:v1	10:64914016:T:TA:imp:v1	rs7922587	10	65069614	63309854	T	C	0.00820115	29.3211
CD99L2:Q8TCZ2:OID21122:v1	10:64914016:T:TA:imp:v1	rs7070296	10	65070438	63310678	T	A	0.00890226	29.4031
CD99L2:Q8TCZ2:OID21122:v1	10:64914016:T:TA:imp:v1	rs10822156	10	65080727	63320967	T	C	0.00720427	29.1915
CD99L2:Q8TCZ2:OID21122:v1	10:64914016:T:TA:imp:v1	rs10761742	10	65085048	63325288	A	G	0.009008	29.4149
CD99L2:Q8TCZ2:OID21122:v1	10:64914016:T:TA:imp:v1	rs10822158	10	65094383	63334623	A	G	0.00885149	29.3974
CD99L2:Q8TCZ2:OID21122:v1	10:64914016:T:TA:imp:v1	rs10740115	10	65094990	63335230	G	A	0.00884728	29.3969
CD99L2:Q8TCZ2:OID21122:v1	10:64914016:T:TA:imp:v1	rs10740116	10	65094992	63335232	T	C	0.00907015	29.4218
CD99L2:Q8TCZ2:OID21122:v1	10:64914016:T:TA:imp:v1	rs10822160	10	65112796	63353036	T	G	0.0104327	29.5618
CD99L2:Q8TCZ2:OID21122:v1	10:64914016:T:TA:imp:v1	rs10822161	10	65118203	63358443	G	A	0.00783804	29.2758
CD99L2:Q8TCZ2:OID21122:v1	10:64914016:T:TA:imp:v1	rs12355784	10	65121565	63361805	C	A	0.0103862	29.5573
CD99L2:Q8TCZ2:OID21122:v1	10:64914016:T:TA:imp:v1	rs10822163	10	65124098	63364338	C	G	0.00959566	29.4781
CD99L2:Q8TCZ2:OID21122:v1	10:64914016:T:TA:imp:v1	rs6479896	10	65126832	63367072	T	C	0.00873195	29.3838
CD99L2:Q8TCZ2:OID21122:v1	10:64914016:T:TA:imp:v1	rs10822164	10	65127258	63367498	G	A	0.0106609	29.5834
CD99L2:Q8TCZ2:OID21122:v1	10:64914016:T:TA:imp:v1	rs10761750	10	65128619	63368859	G	A	0.00970997	29.49
CD99L2:Q8TCZ2:OID21122:v1	10:64914016:T:TA:imp:v1	10:65131440_CATA_C	10	65131440	63371680	CATA	C	0.00786664	29.2795
CD99L2:Q8TCZ2:OID21122:v1	10:64914016:T:TA:imp:v1	rs7923609	10	65133822	63374062	A	G	0.00980481	29.4997
CD99L2:Q8TCZ2:OID21122:v1	10:64914016:T:TA:imp:v1	rs2893919	10	65134778	63375018	G	A	0.0121334	29.7128
CD99L2:Q8TCZ2:OID21122:v1	10:64914016:T:TA:imp:v1	rs2393966	10	65134814	63375054	T	G	0.0120149	29.703
CD99L2:Q8TCZ2:OID21122:v1	10:64914016:T:TA:imp:v1	rs7076310	10	65135672	63375912	C	A	0.00953831	29.4721
CD99L2:Q8TCZ2:OID21122:v1	10:64914016:T:TA:imp:v1	rs4310508	10	65138573	63378813	A	G	0.0107578	29.5925
CD99L2:Q8TCZ2:OID21122:v1	10:64914016:T:TA:imp:v1	rs7910927	10	65138910	63379150	T	G	0.0110429	29.6186
CD99L2:Q8TCZ2:OID21122:v1	10:64914016:T:TA:imp:v1	rs2393969	10	65140440	63380680	A	C	0.00546519	28.9152
CD99L2:Q8TCZ2:OID21122:v1	10:64914016:T:TA:imp:v1	rs9414801	10	65149089	63389329	G	A	0.022465	30.3288
CD99L2:Q8TCZ2:OID21122:v1	10:64914016:T:TA:imp:v1	rs7095571	10	65150959	63391199	T	G	0.00804378	29.3017
CD99L2:Q8TCZ2:OID21122:v1	10:64914016:T:TA:imp:v1	rs10761751	10	65154885	63395125	A	G	0.00803683	29.3009
CD99L2:Q8TCZ2:OID21122:v1	10:64914016:T:TA:imp:v1	10:65158772_AAAG_A	10	65158772	63399012	AAAG	A	0.0187987	30.1506
CD99L2:Q8TCZ2:OID21122:v1	10:64914016:T:TA:imp:v1	rs10761752	10	65160321	63400561	T	C	0.00984911	29.5042
CD99L2:Q8TCZ2:OID21122:v1	10:64914016:T:TA:imp:v1	rs10761753	10	65161903	63402143	G	A	0.00498423	28.8231
CD99L2:Q8TCZ2:OID21122:v1	10:64914016:T:TA:imp:v1	rs34309561	10	65161904	63402144	A	AAC	0.00498423	28.8231
CD99L2:Q8TCZ2:OID21122:v1	10:64914016:T:TA:imp:v1	rs7912893	10	65162000	63402240	T	A	0.00909253	29.4243
CD99L2:Q8TCZ2:OID21122:v1	10:64914016:T:TA:imp:v1	rs7896783	10	65162153	63402393	G	A	0.00915191	29.4308
CD99L2:Q8TCZ2:OID21122:v1	10:64914016:T:TA:imp:v1	rs10822168	10	65165184	63405424	G	A	0.0100323	29.5226
CD99L2:Q8TCZ2:OID21122:v1	10:64914016:T:TA:imp:v1	rs10761756	10	65172328	63412568	C	T	0.00391878	28.5826
CD99L2:Q8TCZ2:OID21122:v1	10:64914016:T:TA:imp:v1	rs10761758	10	65172747	63412987	A	T	0.00998174	29.5176
CD99L2:Q8TCZ2:OID21122:v1	10:64914016:T:TA:imp:v1	rs768718928	10	65172799	63413039	AAAC	A	0.00930986	29.4479
CD99L2:Q8TCZ2:OID21122:v1	10:64914016:T:TA:imp:v1	rs11438680	10	65174698	63414938	G	GA	0.0159661	29.9873
CD99L2:Q8TCZ2:OID21122:v1	10:64914016:T:TA:imp:v1	rs10640079	10	65176105	63416345	G	GT	0.00487016	28.8
CD99L2:Q8TCZ2:OID21122:v1	10:64914016:T:TA:imp:v1	rs7909269	10	65177766	63418006	G	A	0.00988282	29.5076
CD99L2:Q8TCZ2:OID21122:v1	10:64914016:T:TA:imp:v1	rs7077580	10	65180885	63421125	G	A	0.00889083	29.4018
CD99L2:Q8TCZ2:OID21122:v1	10:64914016:T:TA:imp:v1	rs7923544	10	65182256	63422496	T	G	0.00932928	29.45
CD99L2:Q8TCZ2:OID21122:v1	10:64914016:T:TA:imp:v1	rs10761762	10	65184717	63424957	T	C	0.00928676	29.4454
CD99L2:Q8TCZ2:OID21122:v1	10:64914016:T:TA:imp:v1	rs10761763	10	65188318	63428558	T	C	0.00923883	29.4402
CD99L2:Q8TCZ2:OID21122:v1	10:64914016:T:TA:imp:v1	rs10761766	10	65190327	63430567	G	A	0.00915814	29.4315
CD99L2:Q8TCZ2:OID21122:v1	10:64914016:T:TA:imp:v1	rs3740331	10	65192288	63432528	G	A	0.00915274	29.4309
CD99L2:Q8TCZ2:OID21122:v1	10:64914016:T:TA:imp:v1	rs3999089	10	65203808	63444048	A	G	0.00667647	29.1154
CD99L2:Q8TCZ2:OID21122:v1	10:64914016:T:TA:imp:v1	rs3956912	10	65205881	63446121	C	T	0.00936693	29.454
CD99L2:Q8TCZ2:OID21122:v1	10:64914016:T:TA:imp:v1	rs10509186	10	65207018	63447258	C	T	0.00904534	29.4191
CD99L2:Q8TCZ2:OID21122:v1	10:64914016:T:TA:imp:v1	rs7085621	10	65208926	63449166	T	C	0.0093602	29.4533
CD99L2:Q8TCZ2:OID21122:v1	10:64914016:T:TA:imp:v1	rs10740125	10	65209609	63449849	T	C	0.0093602	29.4533
CD99L2:Q8TCZ2:OID21122:v1	10:64914016:T:TA:imp:v1	rs10740126	10	65210935	63451175	A	G	0.0102832	29.5473
CD99L2:Q8TCZ2:OID21122:v1	10:64914016:T:TA:imp:v1	rs7092784	10	65214749	63454989	C	T	0.00937713	29.4551
CD99L2:Q8TCZ2:OID21122:v1	10:64914016:T:TA:imp:v1	rs35290825	10	65224200	63464440	G	GA	0.00875324	29.3863
CD99L2:Q8TCZ2:OID21122:v1	10:64914016:T:TA:imp:v1	rs3841602	10	65225899	63466139	A	AGGCGGC	0.00600968	29.0102
CD99L2:Q8TCZ2:OID21122:v1	10:64914016:T:TA:imp:v1	10:65226769_TA_T	10	65226769	63467009	TA	T	0.00807718	29.3059
CD99L2:Q8TCZ2:OID21122:v1	10:64914016:T:TA:imp:v1	rs10761771	10	65230164	63470404	T	C	0.0095351	29.4718
CD99L2:Q8TCZ2:OID21122:v1	10:64914016:T:TA:imp:v1	rs10733792	10	65232539	63472779	A	G	0.00979409	29.4986
CD99L2:Q8TCZ2:OID21122:v1	10:64914016:T:TA:imp:v1	rs10761772	10	65235829	63476069	G	T	0.00974842	29.4939
CD99L2:Q8TCZ2:OID21122:v1	10:64914016:T:TA:imp:v1	rs7909960	10	65239177	63479417	T	A	0.00759629	29.2445
CD99L2:Q8TCZ2:OID21122:v1	10:64914016:T:TA:imp:v1	rs7915779	10	65244244	63484484	G	C	0.0094982	29.4679
CD99L2:Q8TCZ2:OID21122:v1	10:64914016:T:TA:imp:v1	rs2393977	10	65247609	63487849	A	C	0.00939494	29.457
CD99L2:Q8TCZ2:OID21122:v1	10:64914016:T:TA:imp:v1	rs10740129	10	65250808	63491048	G	A	0.00741602	29.2205
CD99L2:Q8TCZ2:OID21122:v1	10:64914016:T:TA:imp:v1	rs140855985	10	65260508	63500748	G	GATGGATGA	0.0083341	29.3372
CD99L2:Q8TCZ2:OID21122:v1	10:64914016:T:TA:imp:v1	10:65261176_CT_C	10	65261176	63501416	CT	C	0.00944966	29.4628
CD99L2:Q8TCZ2:OID21122:v1	10:64914016:T:TA:imp:v1	rs10509189	10	65264126	63504366	T	C	0.00781631	29.273
CD99L2:Q8TCZ2:OID21122:v1	10:64914016:T:TA:imp:v1	rs4486511	10	65264266	63504506	C	T	0.00800245	29.2966
CD99L2:Q8TCZ2:OID21122:v1	10:64914016:T:TA:imp:v1	rs9971352	10	65265108	63505348	A	T	0.00757111	29.2412
CD99L2:Q8TCZ2:OID21122:v1	10:64914016:T:TA:imp:v1	10:65265705_CA_C	10	65265705	63505945	CA	C	0.00787705	29.2808
CD99L2:Q8TCZ2:OID21122:v1	10:64914016:T:TA:imp:v1	rs10740131	10	65271488	63511728	A	T	0.0161536	29.999
CD99L2:Q8TCZ2:OID21122:v1	10:64914016:T:TA:imp:v1	rs10761778	10	65273782	63514022	A	G	0.00725355	29.1983
CD99L2:Q8TCZ2:OID21122:v1	10:64914016:T:TA:imp:v1	rs10761779	10	65274927	63515167	A	G	0.00838752	29.3436
CD99L2:Q8TCZ2:OID21122:v1	10:64914016:T:TA:imp:v1	rs7082470	10	65277026	63517266	G	A	0.0108652	29.6024
CD99L2:Q8TCZ2:OID21122:v1	10:64914016:T:TA:imp:v1	rs7075901	10	65280994	63521234	C	A	0.0108187	29.5981
CD99L2:Q8TCZ2:OID21122:v1	10:64914016:T:TA:imp:v1	rs10761782	10	65287064	63527304	A	G	0.00366027	28.5144
CD99L2:Q8TCZ2:OID21122:v1	10:64914016:T:TA:imp:v1	rs7920036	10	65293860	63534100	T	C	0.00434515	28.6859
CD99L2:Q8TCZ2:OID21122:v1	10:64914016:T:TA:imp:v1	rs7920058	10	65293924	63534164	T	G	0.00434468	28.6858
CD99L2:Q8TCZ2:OID21122:v1	10:64914016:T:TA:imp:v1	rs7897379	10	65301725	63541965	T	C	0.00517789	28.8612
CD99L2:Q8TCZ2:OID21122:v1	10:64914016:T:TA:imp:v1	rs10733793	10	65323809	63564049	T	G	0.00459597	28.742
CD99L2:Q8TCZ2:OID21122:v1	10:64914016:T:TA:imp:v1	rs10822182	10	65325478	63565718	G	A	0.00360137	28.4981
CD99L2:Q8TCZ2:OID21122:v1	10:64914016:T:TA:imp:v1	rs771043500	10	65326991	63567231	AATT	A	0.00424537	28.6627
CD99L2:Q8TCZ2:OID21122:v1	10:64914016:T:TA:imp:v1	rs10740136	10	65329622	63569862	A	C	0.00382347	28.558
CD99L2:Q8TCZ2:OID21122:v1	11:61551927:A:C:imp:v1	rs174533	11	61549025	61781553	G	A	0.169269	120.607
CD99L2:Q8TCZ2:OID21122:v1	11:61551927:A:C:imp:v1	rs174535	11	61551356	61783884	T	C	0.0306601	118.898
CD99L2:Q8TCZ2:OID21122:v1	11:61551927:A:C:imp:v1	rs174536	11	61551927	61784455	A	C	0.330015	121.274
CD99L2:Q8TCZ2:OID21122:v1	11:61551927:A:C:imp:v1	rs174537	11	61552680	61785208	G	T	0.0929171	120.007
CD99L2:Q8TCZ2:OID21122:v1	11:61551927:A:C:imp:v1	rs102275	11	61557803	61790331	T	C	0.0671533	119.682
CD99L2:Q8TCZ2:OID21122:v1	11:61551927:A:C:imp:v1	rs102274	11	61557826	61790354	T	C	0.0271752	118.778
CD99L2:Q8TCZ2:OID21122:v1	11:61551927:A:C:imp:v1	rs174545	11	61569306	61801834	C	G	0.0114033	117.909
CD99L2:Q8TCZ2:OID21122:v1	11:61551927:A:C:imp:v1	rs174550	11	61571478	61804006	T	C	0.0175509	118.34
CD99L2:Q8TCZ2:OID21122:v1	11:61551927:A:C:imp:v1	rs174551	11	61573684	61806212	T	C	0.0166324	118.287
CD99L2:Q8TCZ2:OID21122:v1	11:61551927:A:C:imp:v1	rs174553	11	61575158	61807686	A	G	0.0184794	118.392
CD99L2:Q8TCZ2:OID21122:v1	11:61551927:A:C:imp:v1	rs174554	11	61579463	61811991	A	G	0.0166605	118.288
CD99L2:Q8TCZ2:OID21122:v1	11:61551927:A:C:imp:v1	rs174562	11	61585144	61817672	A	G	0.00990582	117.768
CD99L2:Q8TCZ2:OID21122:v1	11:61551927:A:C:imp:v1	rs35473591	11	61586328	61818856	C	CT	0.0162835	118.265
CD99L2:Q8TCZ2:OID21122:v1	11:61551927:A:C:imp:v1	rs174564	11	61588305	61820833	A	G	0.0532979	119.451
CD99L2:Q8TCZ2:OID21122:v1	11:61551927:A:C:imp:v1	rs174566	11	61592362	61824890	A	G	0.0254234	118.711
CD99L2:Q8TCZ2:OID21122:v1	11:61551927:A:C:imp:v1	rs174567	11	61593005	61825533	A	G	0.0233831	118.627
CD99L2:Q8TCZ2:OID21122:v1	11:61551927:A:C:imp:v1	rs174568	11	61593816	61826344	C	T	0.0219078	118.562
CD99L2:Q8TCZ2:OID21122:v1	11:61551927:A:C:imp:v1	rs774882452	11	61594920	61827448	CT	C	0.00923531	117.698
CD99L2:Q8TCZ2:OID21122:v1	17:64210580:A:C:imp:v1	rs1801689	17	64210580	66214462	A	C	0.53468	248.083
CD99L2:Q8TCZ2:OID21122:v1	17:64210580:A:C:imp:v1	rs8178824	17	64224775	66228657	C	T	0.296284	247.493
CD99L2:Q8TCZ2:OID21122:v1	17:64210580:A:C:imp:v1	rs149394327	17	64228995	66232877	G	C	0.169035	246.931
CD99L2:Q8TCZ2:OID21122:v1	19:45411941:T:C:imp:v1	rs769449	19	45410002	44906745	G	A	0.0530551	24.8657
CD99L2:Q8TCZ2:OID21122:v1	19:45411941:T:C:imp:v1	rs429358	19	45411941	44908684	T	C	0.730352	27.4879
CD99L2:Q8TCZ2:OID21122:v1	19:45413233:G:T:imp:v1	rs7412	19	45412079	44908822	C	T	0.239174	35.0842
CD99L2:Q8TCZ2:OID21122:v1	19:45413233:G:T:imp:v1	rs1065853	19	45413233	44909976	G	T	0.760632	36.2412
CD99L2:Q8TCZ2:OID21122:v1	19:45411941:T:C:imp:v1	19:45413234_GGT_G	19	45413234	44909977	GGT	G	0.0331372	24.3951
CD99L2:Q8TCZ2:OID21122:v1	19:45411941:T:C:imp:v1	rs10414043	19	45415713	44912456	G	A	0.0699007	25.1415
CD99L2:Q8TCZ2:OID21122:v1	19:45411941:T:C:imp:v1	rs7256200	19	45415935	44912678	G	T	0.0801829	25.2787
CDC27:P30260:OID21238:v1	3:56849749:T:C:imp:v1	rs1354034	3	56849749	56815721	T	C	0.286809	19.7129
CDC27:P30260:OID21238:v1	3:56849749:T:C:imp:v1	rs55709294	3	56874996	56840968	C	A	0.145986	19.0376
CDC27:P30260:OID21238:v1	3:56849749:T:C:imp:v1	rs13063588	3	56877920	56843892	T	C	0.214971	19.4246
CDC27:P30260:OID21238:v1	3:56849749:T:C:imp:v1	rs6800743	3	56878947	56844919	T	C	0.190389	19.3032
CDC27:P30260:OID21238:v1	3:56849749:T:C:imp:v1	rs11130549	3	56880444	56846416	T	C	0.158213	19.1181
CDC27:P30260:OID21238:v1	17:45234760:C:CA:imp:v1	rs11079756	17	45188835	47111469	C	A	0.0391784	9.90862
CDC27:P30260:OID21238:v1	17:45234760:C:CA:imp:v1	rs2678693	17	45193361	47115995	G	A	0.0389294	9.90224
CDC27:P30260:OID21238:v1	17:45234760:C:CA:imp:v1	rs1634269	17	45201091	47123725	C	A	0.0394367	9.91519
CDC27:P30260:OID21238:v1	17:45234760:C:CA:imp:v1	rs35788312	17	45208243	47130877	C	CA	0.0931842	10.7751
CDC27:P30260:OID21238:v1	17:45234760:C:CA:imp:v1	rs8073936	17	45211271	47133905	C	G	0.0409294	9.95234
CDC27:P30260:OID21238:v1	17:45234760:C:CA:imp:v1	rs6504744	17	45218841	47141475	C	T	0.0405917	9.94406
CDC27:P30260:OID21238:v1	17:45234760:C:CA:imp:v1	rs1102462	17	45224322	47146956	A	G	0.041246	9.96005
CDC27:P30260:OID21238:v1	17:45234760:C:CA:imp:v1	rs858680	17	45228313	47150947	A	G	0.0403943	9.93918
CDC27:P30260:OID21238:v1	17:45234760:C:CA:imp:v1	rs221596	17	45230311	47152945	T	C	0.0387605	9.8979
CDC27:P30260:OID21238:v1	17:45234760:C:CA:imp:v1	rs11372544	17	45234760	47157394	C	CA	0.111704	10.9563
CDC27:P30260:OID21238:v1	17:45234760:C:CA:imp:v1	rs1102461	17	45241499	47164133	C	G	0.0382413	9.88441
CDC27:P30260:OID21238:v1	17:45234760:C:CA:imp:v1	rs858675	17	45244596	47167230	T	C	0.038499	9.89113
CDC27:P30260:OID21238:v1	17:45234760:C:CA:imp:v1	rs221605	17	45246717	47169351	T	A	0.0426062	9.99249
CDC27:P30260:OID21238:v1	17:45234760:C:CA:imp:v1	rs221604	17	45246788	47169422	A	G	0.0427536	9.99595
CDC27:P30260:OID21238:v1	17:45234760:C:CA:imp:v1	rs221603	17	45249637	47172271	C	T	0.0381727	9.88262
CDC27:P30260:OID21238:v1	17:45234760:C:CA:imp:v1	rs183402	17	45251260	47173894	C	A	0.0383783	9.88799
CDC27:P30260:OID21238:v1	17:45234760:C:CA:imp:v1	rs221607	17	45254662	47177296	A	G	0.0347245	9.78794
CDC27:P30260:OID21238:v1	17:45234760:C:CA:imp:v1	rs221606	17	45256176	47178810	G	T	0.0347893	9.78981
CDC27:P30260:OID21238:v1	17:45234760:C:CA:imp:v1	rs11422815	17	45256700	47179334	A	AG	0.0324162	9.71915
CDC27:P30260:OID21238:v1	17:45234760:C:CA:imp:v1	rs858672	17	45269868	47192502	G	A	0.0183157	9.14825
CDC27:P30260:OID21238:v1	17:45234760:C:CA:imp:v1	rs858671	17	45271680	47194314	A	C	0.015158	8.95902
CDC27:P30260:OID21238:v1	17:45234760:C:CA:imp:v1	rs10677356	17	45275046	47197680	G	GAT	0.0140385	8.8823
CDC27:P30260:OID21238:v1	17:45234760:C:CA:imp:v1	rs11079762	17	45277358	47199992	T	C	0.0146468	8.92472
CDC27:P30260:OID21238:v1	17:45234760:C:CA:imp:v1	rs4968308	17	45278007	47200641	A	T	0.0146432	8.92447
CDC27:P30260:OID21238:v1	17:45234760:C:CA:imp:v1	rs11079763	17	45288789	47211423	G	T	0.0181842	9.14105
CDC27:P30260:OID21238:v1	17:45297913:C:G:imp:v1	rs16941671	17	45295503	47218137	C	G	0.248123	49.9958
CDC27:P30260:OID21238:v1	17:45297913:C:G:imp:v1	rs79702286	17	45296616	47219250	A	G	0.358498	50.3638
CDC27:P30260:OID21238:v1	17:45297913:C:G:imp:v1	rs56287938	17	45297913	47220547	C	G	0.370731	50.3974
CDC37:Q16543:OID21470:v1	3:56849749:T:C:imp:v1	rs1354034	3	56849749	56815721	T	C	0.997632	28.21
CDC37:Q16543:OID21470:v1	7:106372903:G:A:imp:v1	rs450269	7	106338463	106698017	G	C	0.00559264	29.8941
CDC37:Q16543:OID21470:v1	7:106372903:G:A:imp:v1	rs342275	7	106359216	106718770	C	T	0.00780445	30.2274
CDC37:Q16543:OID21470:v1	7:106372903:G:A:imp:v1	rs342290	7	106367604	106727158	A	C	0.0494106	32.0729
CDC37:Q16543:OID21470:v1	7:106372903:G:A:imp:v1	rs67036916	7	106367636	106727190	G	A	0.0471915	32.0269
CDC37:Q16543:OID21470:v1	7:106372903:G:A:imp:v1	7:106367788_CT_C	7	106367788	106727342	CT	C	0.0603998	32.2737
CDC37:Q16543:OID21470:v1	7:106372903:G:A:imp:v1	rs342292	7	106370644	106730198	C	G	0.0691375	32.4088
CDC37:Q16543:OID21470:v1	7:106372903:G:A:imp:v1	rs342293	7	106372219	106731773	C	G	0.112888	32.8991
CDC37:Q16543:OID21470:v1	7:106372903:G:A:imp:v1	rs342294	7	106372622	106732176	T	C	0.102743	32.8049
CDC37:Q16543:OID21470:v1	7:106372903:G:A:imp:v1	rs342295	7	106372760	106732314	C	T	0.111028	32.8825
CDC37:Q16543:OID21470:v1	7:106372903:G:A:imp:v1	rs342296	7	106372903	106732457	G	A	0.144054	33.1429
CDC37:Q16543:OID21470:v1	7:106372903:G:A:imp:v1	rs342298	7	106373646	106733200	C	T	0.130575	33.0446
CDC37:Q16543:OID21470:v1	7:106372903:G:A:imp:v1	rs342299	7	106373718	106733272	C	T	0.111207	32.8841
CDC37:Q16543:OID21470:v1	10:64916030:AT:A:imp:v1	rs150230220	10	64901792	63142032	A	AT	0.0121958	20.1208
CDC37:Q16543:OID21470:v1	10:64916030:AT:A:imp:v1	rs7073746	10	64904071	63144311	A	G	0.00672755	19.5259
CDC37:Q16543:OID21470:v1	10:64916030:AT:A:imp:v1	rs772851187	10	64907581	63147821	TGCTGTAGG	T	0.00500852	19.2308
CDC37:Q16543:OID21470:v1	10:64916030:AT:A:imp:v1	rs35751397	10	64914016	63154256	T	TA	0.00793152	19.6905
CDC37:Q16543:OID21470:v1	10:64916030:AT:A:imp:v1	rs13095	10	64914372	63154612	G	C	0.00797895	19.6965
CDC37:Q16543:OID21470:v1	10:64916030:AT:A:imp:v1	rs762439986	10	64914518	63154758	CATA	C	0.00559133	19.3409
CDC37:Q16543:OID21470:v1	10:64916030:AT:A:imp:v1	10:64916030_AT_A	10	64916030	63156270	AT	A	0.0524443	21.5795
CDC37:Q16543:OID21470:v1	10:64916030:AT:A:imp:v1	rs1935	10	64927823	63168063	C	G	0.0077651	19.6693
CDC37:Q16543:OID21470:v1	10:64916030:AT:A:imp:v1	rs35447916	10	64933592	63173832	C	CA	0.00633406	19.4656
CDC37:Q16543:OID21470:v1	10:64916030:AT:A:imp:v1	rs10822145	10	64934548	63174788	C	T	0.00795064	19.693
CDC37:Q16543:OID21470:v1	10:64916030:AT:A:imp:v1	rs10995455	10	64936361	63176601	G	A	0.0151114	20.3352
CDC37:Q16543:OID21470:v1	10:64916030:AT:A:imp:v1	rs10733789	10	64948684	63188924	T	C	0.0206262	20.6463
CDC37:Q16543:OID21470:v1	10:64916030:AT:A:imp:v1	rs10761723	10	64955581	63195821	C	T	0.00592327	19.3986
CDC37:Q16543:OID21470:v1	10:64916030:AT:A:imp:v1	rs7895472	10	64961412	63201652	G	A	0.00627595	19.4564
CDC37:Q16543:OID21470:v1	10:64916030:AT:A:imp:v1	rs7895610	10	64961659	63201899	C	T	0.00615384	19.4368
CDC37:Q16543:OID21470:v1	10:64916030:AT:A:imp:v1	rs4379723	10	64963449	63203689	T	C	0.00605259	19.4202
CDC37:Q16543:OID21470:v1	10:64916030:AT:A:imp:v1	rs10822149	10	64987412	63227652	G	A	0.00676685	19.5317
CDC37:Q16543:OID21470:v1	10:64916030:AT:A:imp:v1	rs7916868	10	64988931	63229171	A	T	0.00997509	19.9198
CDC37:Q16543:OID21470:v1	10:64916030:AT:A:imp:v1	rs10761727	10	64995493	63235733	C	T	0.00669521	19.5211
CDC37:Q16543:OID21470:v1	10:64916030:AT:A:imp:v1	rs10761729	10	64995604	63235844	G	C	0.00669592	19.5212
CDC37:Q16543:OID21470:v1	10:64916030:AT:A:imp:v1	rs4399232	10	64999490	63239730	C	T	0.00669248	19.5207
CDC37:Q16543:OID21470:v1	10:64916030:AT:A:imp:v1	rs7902343	10	65005399	63245639	C	T	0.0053253	19.2922
CDC37:Q16543:OID21470:v1	10:64916030:AT:A:imp:v1	rs10995477	10	65010672	63250912	T	C	0.00648406	19.4891
CDC37:Q16543:OID21470:v1	10:64916030:AT:A:imp:v1	rs4400684	10	65012687	63252927	A	G	0.00546528	19.3181
CDC37:Q16543:OID21470:v1	10:64916030:AT:A:imp:v1	rs4454603	10	65012750	63252990	C	T	0.00537977	19.3023
CDC37:Q16543:OID21470:v1	10:64916030:AT:A:imp:v1	rs4595427	10	65012944	63253184	A	C	0.00453185	19.1308
CDC37:Q16543:OID21470:v1	10:64916030:AT:A:imp:v1	rs4405189	10	65013935	63254175	A	G	0.00537413	19.3013
CDC37:Q16543:OID21470:v1	10:64916030:AT:A:imp:v1	rs7088799	10	65016174	63256414	T	G	0.0124331	20.1401
CDC37:Q16543:OID21470:v1	10:64916030:AT:A:imp:v1	rs7896910	10	65016721	63256961	G	A	0.0103458	19.9563
CDC37:Q16543:OID21470:v1	10:64916030:AT:A:imp:v1	rs7098181	10	65027143	63267383	G	T	0.0104138	19.9628
CDC37:Q16543:OID21470:v1	10:64916030:AT:A:imp:v1	rs10761731	10	65027610	63267850	A	T	0.00873753	19.7873
CDC37:Q16543:OID21470:v1	10:64916030:AT:A:imp:v1	rs9787438	10	65038030	63278270	G	C	0.0109905	20.0167
CDC37:Q16543:OID21470:v1	10:64916030:AT:A:imp:v1	rs7080386	10	65048306	63288546	C	A	0.0191671	20.5729
CDC37:Q16543:OID21470:v1	10:64916030:AT:A:imp:v1	rs7075195	10	65050659	63290899	A	G	0.0118024	20.088
CDC37:Q16543:OID21470:v1	10:64916030:AT:A:imp:v1	rs10761737	10	65052205	63292445	T	C	0.00914944	19.8334
CDC37:Q16543:OID21470:v1	10:64916030:AT:A:imp:v1	rs7084707	10	65052542	63292782	C	T	0.0116331	20.0736
CDC37:Q16543:OID21470:v1	10:64916030:AT:A:imp:v1	rs5785566	10	65054786	63295026	T	TA	0.00261341	18.5804
CDC37:Q16543:OID21470:v1	10:64916030:AT:A:imp:v1	rs10822153	10	65056813	63297053	C	A	0.00325151	18.7988
CDC37:Q16543:OID21470:v1	10:64916030:AT:A:imp:v1	rs10761739	10	65062008	63302248	G	C	0.00900953	19.818
CDC37:Q16543:OID21470:v1	10:64916030:AT:A:imp:v1	rs7073753	10	65062820	63303060	C	T	0.00895703	19.8121
CDC37:Q16543:OID21470:v1	10:64916030:AT:A:imp:v1	rs774510679	10	65063836	63304076	ACTTTGCC	A	0.00902743	19.82
CDC37:Q16543:OID21470:v1	10:64916030:AT:A:imp:v1	rs10761741	10	65066186	63306426	G	T	0.0111305	20.0294
CDC37:Q16543:OID21470:v1	10:64916030:AT:A:imp:v1	rs7922587	10	65069614	63309854	T	C	0.00355946	18.8893
CDC37:Q16543:OID21470:v1	10:64916030:AT:A:imp:v1	rs7070296	10	65070438	63310678	T	A	0.00351339	18.8763
CDC37:Q16543:OID21470:v1	10:64916030:AT:A:imp:v1	rs10822155	10	65071215	63311455	C	A	0.00720882	19.595
CDC37:Q16543:OID21470:v1	10:64916030:AT:A:imp:v1	rs7090111	10	65077994	63318234	C	G	0.00808888	19.7102
CDC37:Q16543:OID21470:v1	10:64916030:AT:A:imp:v1	rs10822156	10	65080727	63320967	T	C	0.00275746	18.634
CDC37:Q16543:OID21470:v1	10:64916030:AT:A:imp:v1	rs10761742	10	65085048	63325288	A	G	0.00343847	18.8547
CDC37:Q16543:OID21470:v1	10:64916030:AT:A:imp:v1	rs10822158	10	65094383	63334623	A	G	0.0032084	18.7855
CDC37:Q16543:OID21470:v1	10:64916030:AT:A:imp:v1	rs10740115	10	65094990	63335230	G	A	0.00320421	18.7842
CDC37:Q16543:OID21470:v1	10:64916030:AT:A:imp:v1	rs10740116	10	65094992	63335232	T	C	0.00339092	18.8408
CDC37:Q16543:OID21470:v1	10:64916030:AT:A:imp:v1	rs10822159	10	65096250	63336490	C	T	0.00999853	19.9221
CDC37:Q16543:OID21470:v1	10:64916030:AT:A:imp:v1	rs10740118	10	65101207	63341447	G	C	0.0114646	20.059
CDC37:Q16543:OID21470:v1	10:64916030:AT:A:imp:v1	rs7896518	10	65104500	63344740	A	G	0.0226358	20.7392
CDC37:Q16543:OID21470:v1	10:64916030:AT:A:imp:v1	rs10822160	10	65112796	63353036	T	G	0.00405022	19.0185
CDC37:Q16543:OID21470:v1	10:64916030:AT:A:imp:v1	rs10822161	10	65118203	63358443	G	A	0.00349598	18.8713
CDC37:Q16543:OID21470:v1	10:64916030:AT:A:imp:v1	rs12355784	10	65121565	63361805	C	A	0.00335299	18.8296
CDC37:Q16543:OID21470:v1	10:64916030:AT:A:imp:v1	rs10822163	10	65124098	63364338	C	G	0.00299587	18.7169
CDC37:Q16543:OID21470:v1	10:64916030:AT:A:imp:v1	rs6479896	10	65126832	63367072	T	C	0.00382578	18.9615
CDC37:Q16543:OID21470:v1	10:64916030:AT:A:imp:v1	rs10822164	10	65127258	63367498	G	A	0.00437826	19.0964
CDC37:Q16543:OID21470:v1	10:64916030:AT:A:imp:v1	rs10761750	10	65128619	63368859	G	A	0.00416707	19.0469
CDC37:Q16543:OID21470:v1	10:64916030:AT:A:imp:v1	rs2393967	10	65133156	63373396	A	C	0.00896554	19.8131
CDC37:Q16543:OID21470:v1	10:64916030:AT:A:imp:v1	rs7923609	10	65133822	63374062	A	G	0.00708215	19.5773
CDC37:Q16543:OID21470:v1	10:64916030:AT:A:imp:v1	rs2893919	10	65134778	63375018	G	A	0.00540521	19.3071
CDC37:Q16543:OID21470:v1	10:64916030:AT:A:imp:v1	rs2393966	10	65134814	63375054	T	G	0.00541626	19.3091
CDC37:Q16543:OID21470:v1	10:64916030:AT:A:imp:v1	rs7076310	10	65135672	63375912	C	A	0.00570405	19.3609
CDC37:Q16543:OID21470:v1	10:64916030:AT:A:imp:v1	rs4310508	10	65138573	63378813	A	G	0.00528616	19.2848
CDC37:Q16543:OID21470:v1	10:64916030:AT:A:imp:v1	rs7910927	10	65138910	63379150	T	G	0.00416899	19.0474
CDC37:Q16543:OID21470:v1	10:64916030:AT:A:imp:v1	rs2393969	10	65140440	63380680	A	C	0.00486753	19.2023
CDC37:Q16543:OID21470:v1	10:64916030:AT:A:imp:v1	rs9414801	10	65149089	63389329	G	A	0.00621434	19.4466
CDC37:Q16543:OID21470:v1	10:64916030:AT:A:imp:v1	rs7095571	10	65150959	63391199	T	G	0.00260585	18.5775
CDC37:Q16543:OID21470:v1	10:64916030:AT:A:imp:v1	rs10761751	10	65154885	63395125	A	G	0.00260952	18.5789
CDC37:Q16543:OID21470:v1	10:64916030:AT:A:imp:v1	10:65158772_AAAG_A	10	65158772	63399012	AAAG	A	0.00571289	19.3624
CDC37:Q16543:OID21470:v1	10:64916030:AT:A:imp:v1	rs10761752	10	65160321	63400561	T	C	0.00316801	18.7728
CDC37:Q16543:OID21470:v1	10:64916030:AT:A:imp:v1	rs7912893	10	65162000	63402240	T	A	0.00248502	18.53
CDC37:Q16543:OID21470:v1	10:64916030:AT:A:imp:v1	rs10822168	10	65165184	63405424	G	A	0.0035869	18.897
CDC37:Q16543:OID21470:v1	10:64916030:AT:A:imp:v1	rs10761756	10	65172328	63412568	C	T	0.0033062	18.8155
CDC37:Q16543:OID21470:v1	10:64916030:AT:A:imp:v1	rs10761758	10	65172747	63412987	A	T	0.00416631	19.0467
CDC37:Q16543:OID21470:v1	10:64916030:AT:A:imp:v1	rs768718928	10	65172799	63413039	AAAC	A	0.00374442	18.94
CDC37:Q16543:OID21470:v1	10:64916030:AT:A:imp:v1	rs10640079	10	65176105	63416345	G	GT	0.0031127	18.7552
CDC37:Q16543:OID21470:v1	10:64916030:AT:A:imp:v1	rs7909269	10	65177766	63418006	G	A	0.00366484	18.9185
CDC37:Q16543:OID21470:v1	10:64916030:AT:A:imp:v1	rs7077580	10	65180885	63421125	G	A	0.00357076	18.8925
CDC37:Q16543:OID21470:v1	10:64916030:AT:A:imp:v1	rs7923544	10	65182256	63422496	T	G	0.00322589	18.7909
CDC37:Q16543:OID21470:v1	10:64916030:AT:A:imp:v1	rs10761762	10	65184717	63424957	T	C	0.00318711	18.7788
CDC37:Q16543:OID21470:v1	10:64916030:AT:A:imp:v1	rs10761763	10	65188318	63428558	T	C	0.00318092	18.7769
CDC37:Q16543:OID21470:v1	10:64916030:AT:A:imp:v1	rs10761766	10	65190327	63430567	G	A	0.0033111	18.817
CDC37:Q16543:OID21470:v1	10:64916030:AT:A:imp:v1	rs7924036	10	65191645	63431885	G	T	0.00594214	19.4018
CDC37:Q16543:OID21470:v1	10:64916030:AT:A:imp:v1	rs3740331	10	65192288	63432528	G	A	0.00318285	18.7775
CDC37:Q16543:OID21470:v1	10:64916030:AT:A:imp:v1	rs3999089	10	65203808	63444048	A	G	0.00392428	18.9869
CDC37:Q16543:OID21470:v1	10:64916030:AT:A:imp:v1	rs3956912	10	65205881	63446121	C	T	0.0032039	18.7841
CDC37:Q16543:OID21470:v1	10:64916030:AT:A:imp:v1	rs10509186	10	65207018	63447258	C	T	0.0029714	18.7087
CDC37:Q16543:OID21470:v1	10:64916030:AT:A:imp:v1	rs7085621	10	65208926	63449166	T	C	0.00320111	18.7832
CDC37:Q16543:OID21470:v1	10:64916030:AT:A:imp:v1	rs10740125	10	65209609	63449849	T	C	0.00320111	18.7832
CDC37:Q16543:OID21470:v1	10:64916030:AT:A:imp:v1	rs10740126	10	65210935	63451175	A	G	0.00338043	18.8377
CDC37:Q16543:OID21470:v1	10:64916030:AT:A:imp:v1	rs7092784	10	65214749	63454989	C	T	0.00319188	18.7803
CDC37:Q16543:OID21470:v1	10:64916030:AT:A:imp:v1	rs35290825	10	65224200	63464440	G	GA	0.00339748	18.8427
CDC37:Q16543:OID21470:v1	10:64916030:AT:A:imp:v1	10:65224458_CA_C	10	65224458	63464698	CA	C	0.0024557	18.5181
CDC37:Q16543:OID21470:v1	10:64916030:AT:A:imp:v1	10:65226769_TA_T	10	65226769	63467009	TA	T	0.00345191	18.8586
CDC37:Q16543:OID21470:v1	10:64916030:AT:A:imp:v1	rs10761771	10	65230164	63470404	T	C	0.00310118	18.7515
CDC37:Q16543:OID21470:v1	10:64916030:AT:A:imp:v1	rs10733792	10	65232539	63472779	A	G	0.00325385	18.7995
CDC37:Q16543:OID21470:v1	10:64916030:AT:A:imp:v1	rs10761772	10	65235829	63476069	G	T	0.00324759	18.7976
CDC37:Q16543:OID21470:v1	10:64916030:AT:A:imp:v1	rs7909960	10	65239177	63479417	T	A	0.00285219	18.6678
CDC37:Q16543:OID21470:v1	10:64916030:AT:A:imp:v1	rs7915779	10	65244244	63484484	G	C	0.00317718	18.7757
CDC37:Q16543:OID21470:v1	10:64916030:AT:A:imp:v1	rs2393977	10	65247609	63487849	A	C	0.00317028	18.7735
CDC37:Q16543:OID21470:v1	10:64916030:AT:A:imp:v1	rs10740129	10	65250808	63491048	G	A	0.00280075	18.6496
CDC37:Q16543:OID21470:v1	10:64916030:AT:A:imp:v1	rs140855985	10	65260508	63500748	G	GATGGATGA	0.00295514	18.7032
CDC37:Q16543:OID21470:v1	10:64916030:AT:A:imp:v1	10:65261176_CT_C	10	65261176	63501416	CT	C	0.0039346	18.9895
CDC37:Q16543:OID21470:v1	10:64916030:AT:A:imp:v1	rs2893923	10	65261184	63501424	C	T	0.00605631	19.4208
CDC37:Q16543:OID21470:v1	10:64916030:AT:A:imp:v1	rs10509189	10	65264126	63504366	T	C	0.00288563	18.6794
CDC37:Q16543:OID21470:v1	10:64916030:AT:A:imp:v1	rs9971352	10	65265108	63505348	A	T	0.00276131	18.6354
CDC37:Q16543:OID21470:v1	10:64916030:AT:A:imp:v1	10:65265705_CA_C	10	65265705	63505945	CA	C	0.00280466	18.651
CDC37:Q16543:OID21470:v1	10:64916030:AT:A:imp:v1	rs10740131	10	65271488	63511728	A	T	0.00454524	19.1338
CDC37:Q16543:OID21470:v1	10:64916030:AT:A:imp:v1	rs10761778	10	65273782	63514022	A	G	0.0027314	18.6245
CDC37:Q16543:OID21470:v1	10:64916030:AT:A:imp:v1	rs10761779	10	65274927	63515167	A	G	0.00284694	18.6659
CDC37:Q16543:OID21470:v1	10:64916030:AT:A:imp:v1	rs7085018	10	65286667	63526907	T	C	0.00303928	18.7313
CDC37:Q16543:OID21470:v1	10:64916030:AT:A:imp:v1	rs10761782	10	65287064	63527304	A	G	0.00299195	18.7156
CDC37:Q16543:OID21470:v1	10:64916030:AT:A:imp:v1	rs764353259	10	65290254	63530494	AT	A	0.00547452	19.3198
CDC37:Q16543:OID21470:v1	10:64916030:AT:A:imp:v1	rs9919429	10	65313819	63554059	A	G	0.00961147	19.8827
CDC37:Q16543:OID21470:v1	10:64916030:AT:A:imp:v1	rs2163188	10	65314711	63554951	G	C	0.0095069	19.8717
CDC37:Q16543:OID21470:v1	10:64916030:AT:A:imp:v1	rs2393984	10	65314971	63555211	A	G	0.00681458	19.5388
CDC37:Q16543:OID21470:v1	10:64916030:AT:A:imp:v1	rs6479905	10	65315231	63555471	A	G	0.0095339	19.8746
CDC37:Q16543:OID21470:v1	10:64916030:AT:A:imp:v1	rs7919685	10	65315800	63556040	G	T	0.00681552	19.5389
CDC37:Q16543:OID21470:v1	10:64916030:AT:A:imp:v1	rs757523221	10	65316235	63556475	TACTC	T	0.00731315	19.6094
CDC37:Q16543:OID21470:v1	10:64916030:AT:A:imp:v1	rs12247907	10	65317045	63557285	G	C	0.00678423	19.5343
CDC37:Q16543:OID21470:v1	10:64916030:AT:A:imp:v1	rs7070761	10	65317056	63557296	A	T	0.00679647	19.5361
CDC37:Q16543:OID21470:v1	10:64916030:AT:A:imp:v1	rs10761785	10	65318766	63559006	G	T	0.0121764	20.1192
CDC37:Q16543:OID21470:v1	10:64916030:AT:A:imp:v1	rs7898861	10	65319678	63559918	T	C	0.0109072	20.0091
CDC37:Q16543:OID21470:v1	10:64916030:AT:A:imp:v1	rs12245149	10	65321147	63561387	C	A	0.0126861	20.1602
CDC37:Q16543:OID21470:v1	10:64916030:AT:A:imp:v1	rs12245367	10	65321464	63561704	C	T	0.00974359	19.8963
CDC37:Q16543:OID21470:v1	10:64916030:AT:A:imp:v1	rs36027145	10	65322464	63562704	A	ATCAG	0.00362897	18.9087
CDC37:Q16543:OID21470:v1	10:64916030:AT:A:imp:v1	rs7899657	10	65323265	63563505	G	A	0.00626796	19.4552
CDC37:Q16543:OID21470:v1	10:64916030:AT:A:imp:v1	rs4746203	10	65323997	63564237	G	T	0.00869902	19.7829
CDC37:Q16543:OID21470:v1	10:64916030:AT:A:imp:v1	rs10822181	10	65325126	63565366	G	A	0.00675525	19.53
CDC37:Q16543:OID21470:v1	10:64916030:AT:A:imp:v1	rs4746204	10	65328518	63568758	C	T	0.00954275	19.8755
CDC37:Q16543:OID21470:v1	10:64916030:AT:A:imp:v1	rs7907451	10	65328740	63568980	T	A	0.00828668	19.7344
CDC37:Q16543:OID21470:v1	10:64916030:AT:A:imp:v1	rs4746205	10	65329518	63569758	A	G	0.00848134	19.7576
CDC37:Q16543:OID21470:v1	10:64916030:AT:A:imp:v1	rs7100409	10	65330195	63570435	T	A	0.00866462	19.779
CDC37:Q16543:OID21470:v1	10:64916030:AT:A:imp:v1	rs7100413	10	65330208	63570448	T	C	0.00865455	19.7778
CDC37:Q16543:OID21470:v1	10:64916030:AT:A:imp:v1	rs3847325	10	65331511	63571751	G	C	0.00930721	19.8505
CDC37:Q16543:OID21470:v1	10:64916030:AT:A:imp:v1	rs3847326	10	65331859	63572099	A	G	0.0103536	19.957
CDC37:Q16543:OID21470:v1	10:64916030:AT:A:imp:v1	rs11397106	10	65332065	63572305	C	CT	0.00947895	19.8688
CDC37:Q16543:OID21470:v1	10:64916030:AT:A:imp:v1	rs6479908	10	65333648	63573888	C	G	0.00270364	18.6143
CDC37:Q16543:OID21470:v1	10:64916030:AT:A:imp:v1	rs7090758	10	65335315	63575555	T	C	0.00378273	18.9501
CDC37:Q16543:OID21470:v1	10:64916030:AT:A:imp:v1	rs7077256	10	65336185	63576425	A	G	0.00277805	18.6415
CDC37:Q16543:OID21470:v1	10:64916030:AT:A:imp:v1	rs7902616	10	65336373	63576613	G	A	0.00278752	18.6449
CDC37:Q16543:OID21470:v1	10:64916030:AT:A:imp:v1	rs10822183	10	65337141	63577381	T	C	0.0027712	18.639
CDC37:Q16543:OID21470:v1	10:64916030:AT:A:imp:v1	rs7910951	10	65338304	63578544	A	G	0.00297164	18.7088
CDC37:Q16543:OID21470:v1	10:64916030:AT:A:imp:v1	rs7911761	10	65338753	63578993	C	G	0.00293269	18.6956
CDC37:Q16543:OID21470:v1	10:64916030:AT:A:imp:v1	rs12768534	10	65340897	63581137	G	A	0.00285742	18.6696
CDC37:Q16543:OID21470:v1	11:267568:G:A:imp:v1	rs145244961	11	179321	179321	T	A	0.00403923	15.8058
CDC37:Q16543:OID21470:v1	11:267568:G:A:imp:v1	rs146493317	11	179322	179322	C	A	0.00481455	15.9814
CDC37:Q16543:OID21470:v1	11:267568:G:A:imp:v1	rs201265508	11	180231	180231	A	G	0.0035693	15.6821
CDC37:Q16543:OID21470:v1	11:267568:G:A:imp:v1	rs11502185	11	180258	180258	T	C	0.0390649	18.075
CDC37:Q16543:OID21470:v1	11:267568:G:A:imp:v1	rs544626513	11	180302	180302	G	C	0.00856245	16.5571
CDC37:Q16543:OID21470:v1	11:267568:G:A:imp:v1	rs11604127	11	196944	196944	C	T	0.00352086	15.6685
CDC37:Q16543:OID21470:v1	11:267568:G:A:imp:v1	rs11605246	11	198062	198062	C	G	0.00251697	15.3328
CDC37:Q16543:OID21470:v1	11:267568:G:A:imp:v1	rs11601356	11	249131	249131	G	A	0.0135761	17.0181
CDC37:Q16543:OID21470:v1	11:267568:G:A:imp:v1	rs17655188	11	249408	249408	G	A	0.0147457	17.1007
CDC37:Q16543:OID21470:v1	11:267568:G:A:imp:v1	rs6541	11	252851	252851	A	G	0.0301501	17.8159
CDC37:Q16543:OID21470:v1	11:267568:G:A:imp:v1	rs741735	11	256976	256976	C	A	0.0331082	17.9095
CDC37:Q16543:OID21470:v1	11:267568:G:A:imp:v1	rs741736	11	256978	256978	C	T	0.0306632	17.8328
CDC37:Q16543:OID21470:v1	11:267568:G:A:imp:v1	rs56093448	11	261209	261209	C	T	0.0285854	17.7626
CDC37:Q16543:OID21470:v1	11:267568:G:A:imp:v1	rs11601665	11	262930	262930	C	T	0.0301484	17.8159
CDC37:Q16543:OID21470:v1	11:267568:G:A:imp:v1	11:263868_CTTCTAAAAAA_C	11	263868	263868	CTTCTAAAAAA	C	0.0291164	17.7811
CDC37:Q16543:OID21470:v1	11:267568:G:A:imp:v1	rs58932608	11	265602	265602	A	G	0.0350121	17.9654
CDC37:Q16543:OID21470:v1	11:267568:G:A:imp:v1	rs57522649	11	265777	265777	G	T	0.0356799	17.9843
CDC37:Q16543:OID21470:v1	11:267568:G:A:imp:v1	rs7928791	11	266248	266248	T	C	0.0377758	18.0414
CDC37:Q16543:OID21470:v1	11:267568:G:A:imp:v1	rs58512066	11	266315	266315	T	C	0.0245989	17.6125
CDC37:Q16543:OID21470:v1	11:267568:G:A:imp:v1	rs11603942	11	266804	266804	C	T	0.0317529	17.8677
CDC37:Q16543:OID21470:v1	11:267568:G:A:imp:v1	rs11604857	11	266921	266921	A	G	0.0403606	18.1076
CDC37:Q16543:OID21470:v1	11:267568:G:A:imp:v1	rs11602372	11	266957	266957	G	T	0.0375981	18.0367
CDC37:Q16543:OID21470:v1	11:267568:G:A:imp:v1	rs11605332	11	267250	267250	A	G	0.0380354	18.0483
CDC37:Q16543:OID21470:v1	11:267568:G:A:imp:v1	rs73396521	11	267568	267568	G	A	0.0684808	18.6363
CDC37:Q16543:OID21470:v1	11:267568:G:A:imp:v1	rs11605127	11	268430	268430	C	G	0.0419736	18.1468
CDC37:Q16543:OID21470:v1	11:267568:G:A:imp:v1	rs11603524	11	268628	268628	G	A	0.0478036	18.2769
CDC37:Q16543:OID21470:v1	11:267568:G:A:imp:v1	rs58807415	11	268718	268718	A	G	0.0446316	18.2082
CDC37:Q16543:OID21470:v1	11:267568:G:A:imp:v1	rs72882960	11	268927	268927	C	T	0.0511414	18.3443
CDC37:Q16543:OID21470:v1	11:267568:G:A:imp:v1	rs17655663	11	268940	268940	T	C	0.0521955	18.3647
CDC37:Q16543:OID21470:v1	11:267568:G:A:imp:v1	rs72882962	11	269129	269129	C	T	0.0383756	18.0572
CDC37:Q16543:OID21470:v1	11:267568:G:A:imp:v1	rs117558678	11	270330	270330	A	T	0.0197922	17.395
CDC37:Q16543:OID21470:v1	11:267568:G:A:imp:v1	rs17655730	11	270715	270715	T	C	0.0243818	17.6036
CDC37:Q16543:OID21470:v1	11:267568:G:A:imp:v1	rs56412729	11	274181	274181	C	A	0.0045222	15.9188
CDCP1:Q9H5V8:OID20940:v1	3:45119309:C:T:imp:v1	rs189910492	3	45105493	45064001	A	C	0.0478344	67.2416
CDCP1:Q9H5V8:OID20940:v1	3:45119309:C:T:imp:v1	rs62242502	3	45109598	45068106	C	G	0.132423	68.2599
CDCP1:Q9H5V8:OID20940:v1	3:45119309:C:T:imp:v1	rs62242505	3	45114737	45073245	G	C	0.0719841	67.6503
CDCP1:Q9H5V8:OID20940:v1	3:45119328:G:C:imp:v1	rs115529592	3	45115199	45073707	C	T	0.0108966	40.5366
CDCP1:Q9H5V8:OID20940:v1	3:45119328:G:C:imp:v1	rs74580253	3	45116191	45074699	A	C	0.011789	40.6154
CDCP1:Q9H5V8:OID20940:v1	3:45119328:G:C:imp:v1	rs141416760	3	45117909	45076417	C	T	0.151631	43.1696
CDCP1:Q9H5V8:OID20940:v1	3:45119309:C:T:imp:v1	rs9829744	3	45117974	45076482	C	T	0.084805	67.8142
CDCP1:Q9H5V8:OID20940:v1	3:45119309:C:T:imp:v1	rs139127947	3	45119132	45077640	G	A	0.169631	68.5075
CDCP1:Q9H5V8:OID20940:v1	3:45119309:C:T:imp:v1	rs115920276	3	45119309	45077817	C	T	0.291932	69.0504
CDCP1:Q9H5V8:OID20940:v1	3:45119328:G:C:imp:v1	rs116145121	3	45119328	45077836	G	C	0.221236	43.5474
CDCP1:Q9H5V8:OID20940:v1	3:45119328:G:C:imp:v1	rs144706330	3	45119390	45077898	T	C	0.214021	43.5143
CDCP1:Q9H5V8:OID20940:v1	3:45119309:C:T:imp:v1	rs62242509	3	45119433	45077941	A	G	0.176942	68.5497
CDCP1:Q9H5V8:OID20940:v1	3:45119328:G:C:imp:v1	rs143593142	3	45125167	45083675	C	T	0.0945412	42.6972
CDCP1:Q9H5V8:OID20940:v1	3:45119328:G:C:imp:v1	rs77779567	3	45128105	45086613	G	A	0.217069	43.5284
CDCP1:Q9H5V8:OID20940:v1	3:45119328:G:C:imp:v1	rs112700892	3	45129647	45088155	T	G	0.0318478	41.6092
CDCP1:Q9H5V8:OID20940:v1	3:45130679:G:T:imp:v1	rs79885994	3	45130679	45089187	G	T	1	161.357
CDCP1:Q9H5V8:OID20940:v1	3:45137087:T:G:imp:v1	rs2037358	3	45137087	45095595	T	G	0.942254	33.534
CDCP1:Q9H5V8:OID20940:v1	3:45137087:T:G:imp:v1	rs538807302	3	45138115	45096623	C	CAAAAAAA	0.0577445	30.7417
CDCP1:Q9H5V8:OID20940:v1	3:45138822:G:A:imp:v1	rs113559480	3	45138799	45097307	C	CA	0.131915	24.9219
CDCP1:Q9H5V8:OID20940:v1	3:45138822:G:A:imp:v1	rs34421071	3	45138822	45097330	G	A	0.867125	26.8049
CDCP1:Q9H5V8:OID20940:v1	3:45151576:T:C:imp:v1	rs7428429	3	45151576	45110084	T	C	1	115.078
CDCP1:Q9H5V8:OID20940:v1	3:45152112:C:T:imp:v1	rs144577185	3	45152112	45110620	C	T	0.999996	21.881
CDCP1:Q9H5V8:OID20940:v1	3:45184341:C:T:imp:v1	rs35935457	3	45183187	45141695	G	A	0.172361	23.257
CDCP1:Q9H5V8:OID20940:v1	3:45184341:C:T:imp:v1	rs4683061	3	45184282	45142790	T	A	0.185673	23.3314
CDCP1:Q9H5V8:OID20940:v1	3:45184341:C:T:imp:v1	rs4683062	3	45184283	45142791	C	A	0.18698	23.3384
CDCP1:Q9H5V8:OID20940:v1	3:45184341:C:T:imp:v1	rs4683063	3	45184341	45142849	C	T	0.231945	23.5539
CDCP1:Q9H5V8:OID20940:v1	3:45184341:C:T:imp:v1	rs2005914	3	45184644	45143152	C	T	0.222921	23.5142
CDCP1:Q9H5V8:OID20940:v1	3:45185995:G:A:imp:v1	rs62244472	3	45185995	45144503	G	A	0.997313	36.0578
CDCP1:Q9H5V8:OID20940:v1	3:45187785:C:G:imp:v1	rs2276862	3	45187785	45146293	C	G	0.527096	767.17
CDCP1:Q9H5V8:OID20940:v1	3:45187785:C:G:imp:v1	rs28364749	3	45188535	45147043	T	A	0.472904	767.061
CDCP1:Q9H5V8:OID20940:v1	6:32502901:T:A:imp:v1	rs113787140	6	32502901	32535124	T	A	0.962798	99.0741
CDCP1:Q9H5V8:OID20940:v1	6:32565244:T:TA:imp:v1	rs138669208	6	32565244	32597467	T	TA	0.268635	18.3039
CDCP1:Q9H5V8:OID20940:v1	6:32565244:T:TA:imp:v1	rs2647077	6	32565568	32597791	T	C	0.0202148	15.717
CDCP1:Q9H5V8:OID20940:v1	6:32565244:T:TA:imp:v1	rs2647079	6	32566502	32598725	G	A	0.263153	18.2833
CDCP1:Q9H5V8:OID20940:v1	6:32565244:T:TA:imp:v1	rs2647058	6	32569304	32601527	C	T	0.247124	18.2205
CDCP1:Q9H5V8:OID20940:v1	6:32565244:T:TA:imp:v1	rs7749043	6	32574952	32607175	C	T	0.130643	17.583
CDCP1:Q9H5V8:OID20940:v1	6:32565244:T:TA:imp:v1	rs28383364	6	32606912	32639135	A	G	0.0117649	15.1757
CDCP1:Q9H5V8:OID20940:v1	6:32565244:T:TA:imp:v1	rs12722051	6	32609147	32641370	A	T	0.0174217	15.5683
CDCP1:Q9H5V8:OID20940:v1	10:64403424:A:AC:imp:v1	rs10995238	10	64387108	62627348	C	T	0.0201644	12.4551
CDCP1:Q9H5V8:OID20940:v1	10:64403424:A:AC:imp:v1	rs10995240	10	64388631	62628871	G	C	0.0188136	12.3857
CDCP1:Q9H5V8:OID20940:v1	10:64403424:A:AC:imp:v1	rs7474813	10	64388947	62629187	C	T	0.0221029	12.5469
CDCP1:Q9H5V8:OID20940:v1	10:64403424:A:AC:imp:v1	rs4360590	10	64389170	62629410	G	A	0.0223716	12.5589
CDCP1:Q9H5V8:OID20940:v1	10:64403424:A:AC:imp:v1	rs10995241	10	64390397	62630637	A	T	0.0192124	12.4067
CDCP1:Q9H5V8:OID20940:v1	10:64403424:A:AC:imp:v1	rs57818723	10	64390838	62631078	T	TA	0.0317428	12.9088
CDCP1:Q9H5V8:OID20940:v1	10:64403424:A:AC:imp:v1	rs10995242	10	64390895	62631135	C	T	0.0255587	12.6921
CDCP1:Q9H5V8:OID20940:v1	10:64403424:A:AC:imp:v1	rs71022162	10	64391167	62631407	C	CT	0.0255326	12.6911
CDCP1:Q9H5V8:OID20940:v1	10:64403424:A:AC:imp:v1	rs10995243	10	64391208	62631448	G	C	0.0194749	12.4203
CDCP1:Q9H5V8:OID20940:v1	10:64403424:A:AC:imp:v1	rs10995246	10	64391846	62632086	C	A	0.020586	12.4758
CDCP1:Q9H5V8:OID20940:v1	10:64403424:A:AC:imp:v1	rs3082041	10	64394516	62634756	CA	C	0.0428124	13.208
CDCP1:Q9H5V8:OID20940:v1	10:64403424:A:AC:imp:v1	rs10995248	10	64396042	62636282	C	T	0.0302359	12.8602
CDCP1:Q9H5V8:OID20940:v1	10:64403424:A:AC:imp:v1	rs10995249	10	64396916	62637156	C	T	0.0367403	13.055
CDCP1:Q9H5V8:OID20940:v1	10:64403424:A:AC:imp:v1	rs10995250	10	64396921	62637161	G	A	0.0365526	13.0499
CDCP1:Q9H5V8:OID20940:v1	10:64403424:A:AC:imp:v1	rs16917546	10	64397538	62637778	T	C	0.0322497	12.9247
CDCP1:Q9H5V8:OID20940:v1	10:64403424:A:AC:imp:v1	rs10995251	10	64398466	62638706	C	T	0.0374962	13.0754
CDCP1:Q9H5V8:OID20940:v1	10:64403424:A:AC:imp:v1	rs10995255	10	64402433	62642673	G	A	0.0188323	12.3867
CDCP1:Q9H5V8:OID20940:v1	10:64403424:A:AC:imp:v1	rs10995256	10	64402434	62642674	G	T	0.0187697	12.3834
CDCP1:Q9H5V8:OID20940:v1	10:64403424:A:AC:imp:v1	rs35826682	10	64403424	62643664	A	AC	0.0504057	13.3713
CDCP1:Q9H5V8:OID20940:v1	10:64403424:A:AC:imp:v1	rs12768538	10	64406358	62646598	C	G	0.0395745	13.1293
CDCP1:Q9H5V8:OID20940:v1	10:64403424:A:AC:imp:v1	rs10995258	10	64408787	62649027	C	T	0.0393196	13.1229
CDCP1:Q9H5V8:OID20940:v1	10:64403424:A:AC:imp:v1	rs10995260	10	64410580	62650820	G	A	0.0389507	13.1135
CDCP1:Q9H5V8:OID20940:v1	10:64403424:A:AC:imp:v1	rs7094595	10	64415413	62655653	T	A	0.0368589	13.0583
CDCP1:Q9H5V8:OID20940:v1	10:64403424:A:AC:imp:v1	rs7905030	10	64421600	62661840	G	C	0.0387096	13.1072
CDCP1:Q9H5V8:OID20940:v1	10:64403424:A:AC:imp:v1	rs7090073	10	64423505	62663745	G	T	0.038279	13.0961
CDCP1:Q9H5V8:OID20940:v1	10:64403424:A:AC:imp:v1	rs138012443	10	64434282	62674522	A	G	0.0313481	12.8963
CDCP1:Q9H5V8:OID20940:v1	10:64403424:A:AC:imp:v1	rs12775438	10	64437473	62677713	C	T	0.0337259	12.9694
CDCP1:Q9H5V8:OID20940:v1	10:64403424:A:AC:imp:v1	rs10995271	10	64438486	62678726	G	C	0.0332146	12.9541
CDCP1:Q9H5V8:OID20940:v1	10:64403424:A:AC:imp:v1	rs10822050	10	64438771	62679011	T	C	0.0390638	13.1163
CDCP1:Q9H5V8:OID20940:v1	10:64403424:A:AC:imp:v1	rs12766391	10	64441204	62681444	G	A	0.0331249	12.9514
CDCP1:Q9H5V8:OID20940:v1	10:64403424:A:AC:imp:v1	rs35312803	10	64441247	62681487	A	AT	0.0248496	12.664
CDCP1:Q9H5V8:OID20940:v1	10:64449879:G:T:imp:v1	rs77029323	10	64449879	62690119	G	T	0.255055	51.3767
CDCP1:Q9H5V8:OID20940:v1	10:64449879:G:T:imp:v1	rs10995276	10	64454061	62694301	G	A	0.129032	50.6953
CDCP1:Q9H5V8:OID20940:v1	10:64449879:G:T:imp:v1	rs10995278	10	64454497	62694737	C	T	0.110736	50.5424
CDCP1:Q9H5V8:OID20940:v1	10:64449879:G:T:imp:v1	rs7073430	10	64454881	62695121	C	A	0.109411	50.5304
CDCP1:Q9H5V8:OID20940:v1	10:64449879:G:T:imp:v1	rs10995281	10	64467176	62707416	T	C	0.0934537	50.3727
CDCP1:Q9H5V8:OID20940:v1	10:64449879:G:T:imp:v1	rs7088592	10	64481290	62721530	A	G	0.081434	50.235
CDCP1:Q9H5V8:OID20940:v1	10:64449879:G:T:imp:v1	rs11595183	10	64489041	62729281	T	C	0.0249374	49.0516
CDCP1:Q9H5V8:OID20940:v1	10:64449879:G:T:imp:v1	rs763913092	10	64493264	62733504	GCAGCT	G	0.0708644	50.096
CDCP1:Q9H5V8:OID20940:v1	10:64449879:G:T:imp:v1	rs10995299	10	64504203	62744443	C	T	0.0692076	50.0724
CDCP1:Q9H5V8:OID20940:v1	10:64449879:G:T:imp:v1	rs10761660	10	64516306	62756546	T	C	0.0234045	48.9882
CDCP1:Q9H5V8:OID20940:v1	11:126111091:G:A:imp:v1	rs534804	11	126075768	126205873	G	A	0.0234987	28.7503
CDCP1:Q9H5V8:OID20940:v1	11:126111091:G:A:imp:v1	rs692955	11	126084496	126214601	G	A	0.0565872	29.6291
CDCP1:Q9H5V8:OID20940:v1	11:126111091:G:A:imp:v1	rs598169	11	126089053	126219158	A	G	0.0539306	29.581
CDCP1:Q9H5V8:OID20940:v1	11:126111091:G:A:imp:v1	rs5795487	11	126101305	126231410	A	AT	0.0306126	29.0147
CDCP1:Q9H5V8:OID20940:v1	11:126111091:G:A:imp:v1	rs4347404	11	126103239	126233344	G	A	0.0421129	29.3337
CDCP1:Q9H5V8:OID20940:v1	11:126111091:G:A:imp:v1	rs674218	11	126109060	126239165	G	A	0.0477028	29.4583
CDCP1:Q9H5V8:OID20940:v1	11:126111091:G:A:imp:v1	rs657361	11	126111091	126241196	G	A	0.10585	30.2553
CDCP1:Q9H5V8:OID20940:v1	11:126111091:G:A:imp:v1	rs4340064	11	126112060	126242165	T	C	0.0445801	29.3906
CDCP1:Q9H5V8:OID20940:v1	11:126111091:G:A:imp:v1	rs367909798	11	126113798	126243903	CAA	C	0.0520037	29.5446
CDCP1:Q9H5V8:OID20940:v1	11:126111091:G:A:imp:v1	rs73017350	11	126115959	126246064	A	G	0.0450035	29.4001
CDCP1:Q9H5V8:OID20940:v1	11:126111091:G:A:imp:v1	rs773942930	11	126119380	126249485	CA	C	0.0250423	28.8139
CDCP1:Q9H5V8:OID20940:v1	11:126111091:G:A:imp:v1	11:126130380_CTT_C	11	126130380	126260485	CTT	C	0.0320967	29.0621
CDCP1:Q9H5V8:OID20940:v1	11:126111091:G:A:imp:v1	rs17656	11	126133182	126263287	C	A	0.0397001	29.2747
CDCP1:Q9H5V8:OID20940:v1	11:126111091:G:A:imp:v1	rs529328	11	126133641	126263746	G	A	0.0700754	29.8429
CDCP1:Q9H5V8:OID20940:v1	11:126111091:G:A:imp:v1	rs665134	11	126144369	126274474	C	T	0.0221572	28.6915
CDCP1:Q9H5V8:OID20940:v1	11:126111091:G:A:imp:v1	rs667627	11	126147697	126277802	G	A	0.0194991	28.5637
CDCP1:Q9H5V8:OID20940:v1	11:126111091:G:A:imp:v1	rs671492	11	126149920	126280025	C	T	0.0170686	28.4306
CDCP1:Q9H5V8:OID20940:v1	11:126111091:G:A:imp:v1	rs655540	11	126151242	126281347	T	C	0.0337627	29.1127
CDCP1:Q9H5V8:OID20940:v1	11:126111091:G:A:imp:v1	rs563011	11	126151422	126281527	T	G	0.0172121	28.4389
CDCP1:Q9H5V8:OID20940:v1	11:126111091:G:A:imp:v1	rs75555088	11	126154382	126284487	T	TG	0.0157299	28.3489
CDCP1:Q9H5V8:OID20940:v1	11:126111091:G:A:imp:v1	rs4935964	11	126155184	126285289	G	A	0.0171956	28.438
CDCP1:Q9H5V8:OID20940:v1	11:126111091:G:A:imp:v1	rs8177365	11	126159860	126289965	G	T	0.0163587	28.3881
CDCP1:Q9H5V8:OID20940:v1	11:126111091:G:A:imp:v1	rs7932766	11	126162862	126292967	C	T	0.015696	28.3467
CDCP1:Q9H5V8:OID20940:v1	11:126111091:G:A:imp:v1	rs8177376	11	126163612	126293717	T	G	0.0193229	28.5546
CDCP1:Q9H5V8:OID20940:v1	11:126111091:G:A:imp:v1	rs8177380	11	126165566	126295671	G	A	0.0211234	28.6437
CDCP1:Q9H5V8:OID20940:v1	11:126111091:G:A:imp:v1	rs4937119	11	126167720	126297825	C	T	0.0221963	28.6933
CDCP1:Q9H5V8:OID20940:v1	11:126111091:G:A:imp:v1	rs8177391	11	126168992	126299097	A	G	0.0221634	28.6918
CDCP1:Q9H5V8:OID20940:v1	11:126111091:G:A:imp:v1	rs8177395	11	126169850	126299955	C	T	0.0195662	28.5671
CDCP1:Q9H5V8:OID20940:v1	11:126111091:G:A:imp:v1	rs73017394	11	126181847	126311952	C	A	0.00921105	27.8137
CDCP1:Q9H5V8:OID20940:v1	11:126188405:A:G:imp:v1	rs672806	11	126188405	126318510	A	G	0.998883	45.8773
CDCP1:Q9H5V8:OID20940:v1	11:126231114:T:C:imp:v1	rs56344867	11	126231114	126361219	T	C	0.999878	220.765
CDCP1:Q9H5V8:OID20940:v1	11:126238006:A:C:imp:v1	rs1695738	11	126238006	126368111	A	C	0.638923	44.4612
CDCP1:Q9H5V8:OID20940:v1	11:126238006:A:C:imp:v1	rs629882	11	126242697	126372802	C	T	0.201703	43.3083
CDCP1:Q9H5V8:OID20940:v1	11:126238006:A:C:imp:v1	rs11220467	11	126261167	126391272	T	C	0.0670558	42.207
CDCP1:Q9H5V8:OID20940:v1	11:126238006:A:C:imp:v1	rs12225592	11	126261602	126391707	G	A	0.0624754	42.1362
CDCP1:Q9H5V8:OID20940:v1	12:26493814:C:T:imp:v1	rs11048473	12	26493814	26340881	C	T	1	32.0181
CDCP1:Q9H5V8:OID20940:v1	12:111907431:A:AC:imp:v1	rs7310615	12	111865049	111427245	C	G	0.0980258	17.5058
CDCP1:Q9H5V8:OID20940:v1	12:111907431:A:AC:imp:v1	rs3184504	12	111884608	111446804	T	C	0.135499	17.8296
CDCP1:Q9H5V8:OID20940:v1	12:111907431:A:AC:imp:v1	rs4766578	12	111904371	111466567	T	A	0.178447	18.1049
CDCP1:Q9H5V8:OID20940:v1	12:111907431:A:AC:imp:v1	rs35350651	12	111907431	111469627	A	AC	0.208844	18.2622
CDCP1:Q9H5V8:OID20940:v1	12:111907431:A:AC:imp:v1	rs10774625	12	111910219	111472415	A	G	0.165123	18.0273
CDCP1:Q9H5V8:OID20940:v1	12:111907431:A:AC:imp:v1	rs7137828	12	111932800	111494996	C	T	0.0594129	17.0051
CDCP1:Q9H5V8:OID20940:v1	12:111907431:A:AC:imp:v1	rs597808	12	111973358	111535554	A	G	0.0647405	17.091
CDCP1:Q9H5V8:OID20940:v1	12:111907431:A:AC:imp:v1	rs653178	12	112007756	111569952	C	T	0.0639535	17.0788
CDCP1:Q9H5V8:OID20940:v1	12:125316031:G:T:imp:v1	rs112403212	12	125303254	124818708	C	T	0.0512582	34.6075
CDCP1:Q9H5V8:OID20940:v1	12:125316031:G:T:imp:v1	rs11057830	12	125307053	124822507	G	A	0.0550449	34.6788
CDCP1:Q9H5V8:OID20940:v1	12:125316031:G:T:imp:v1	rs10846744	12	125312425	124827879	G	C	0.156507	35.7238
CDCP1:Q9H5V8:OID20940:v1	12:125316031:G:T:imp:v1	rs7485656	12	125315647	124831101	A	G	0.244067	36.1681
CDCP1:Q9H5V8:OID20940:v1	12:125316031:G:T:imp:v1	rs11057839	12	125316031	124831485	G	T	0.260457	36.2331
CDCP1:Q9H5V8:OID20940:v1	12:125316031:G:T:imp:v1	rs11057840	12	125316055	124831509	A	C	0.208603	36.0111
CDCP1:Q9H5V8:OID20940:v1	17:7080069:A:G:imp:v1	rs72837682	17	7063650	7160331	T	C	0.0998362	28.7312
CDCP1:Q9H5V8:OID20940:v1	17:7080069:A:G:imp:v1	rs56093546	17	7063815	7160496	T	A	0.0596923	28.2169
CDCP1:Q9H5V8:OID20940:v1	17:7080069:A:G:imp:v1	rs56115403	17	7063898	7160579	G	A	0.0866266	28.5893
CDCP1:Q9H5V8:OID20940:v1	17:7080069:A:G:imp:v1	rs56244095	17	7063899	7160580	C	A	0.0987077	28.7198
CDCP1:Q9H5V8:OID20940:v1	17:7069412:G:A:imp:v1	rs186021206	17	7069412	7166093	G	A	0.999281	81.3697
CDCP1:Q9H5V8:OID20940:v1	17:7080069:A:G:imp:v1	17:7071993_CG_C	17	7071993	7168674	CG	C	0.0351999	27.6887
CDCP1:Q9H5V8:OID20940:v1	17:7080069:A:G:imp:v1	rs62061425	17	7073091	7169772	A	G	0.0420504	27.8665
CDCP1:Q9H5V8:OID20940:v1	17:7080069:A:G:imp:v1	rs72837687	17	7073747	7170428	G	A	0.0823095	28.5381
CDCP1:Q9H5V8:OID20940:v1	17:7080069:A:G:imp:v1	rs62061426	17	7074125	7170806	G	A	0.0316914	27.5837
CDCP1:Q9H5V8:OID20940:v1	17:7080069:A:G:imp:v1	rs111072793	17	7079593	7176274	C	A	0.174197	29.2878
CDCP1:Q9H5V8:OID20940:v1	17:7080069:A:G:imp:v1	rs12945299	17	7080069	7176750	A	G	0.251586	29.6554
CDCP1:Q9H5V8:OID20940:v1	22:44340904:C:T:imp:v1	rs738409	22	44324727	43928847	C	G	0.201869	25.2247
CDCP1:Q9H5V8:OID20940:v1	22:44340904:C:T:imp:v1	rs738408	22	44324730	43928850	C	T	0.170996	25.0587
CDCP1:Q9H5V8:OID20940:v1	22:44340904:C:T:imp:v1	rs3747207	22	44324855	43928975	G	A	0.216853	25.2963
CDCP1:Q9H5V8:OID20940:v1	22:44340904:C:T:imp:v1	rs2294915	22	44340904	43945024	C	T	0.365215	25.8176
CDH15:P55291:OID21005:v1	1:117880403:G:A:imp:v1	rs1418452	1	117870378	117327756	G	T	0.00565125	7.66463
CDH15:P55291:OID21005:v1	1:117880403:G:A:imp:v1	rs17037143	1	117879316	117336694	A	G	0.00560526	7.65646
CDH15:P55291:OID21005:v1	1:117880403:G:A:imp:v1	rs1819735	1	117879661	117337039	T	G	0.00604122	7.73136
CDH15:P55291:OID21005:v1	1:117880403:G:A:imp:v1	rs554605899	1	117880403	117337781	G	A	0.0112364	8.35192
CDH15:P55291:OID21005:v1	1:117880403:G:A:imp:v1	1:117885053_CA_C	1	117885053	117342431	CA	C	0.00612102	7.74449
CDH15:P55291:OID21005:v1	1:117880403:G:A:imp:v1	rs11580225	1	117885403	117342781	A	C	0.00506004	7.55413
CDH15:P55291:OID21005:v1	1:117880403:G:A:imp:v1	rs2066374	1	117887031	117344409	A	T	0.00445185	7.42607
CDH15:P55291:OID21005:v1	1:117880403:G:A:imp:v1	rs10801956	1	117888015	117345393	C	T	0.00502291	7.54676
CDH15:P55291:OID21005:v1	1:117880403:G:A:imp:v1	rs6669646	1	117889058	117346436	C	T	0.00503842	7.54985
CDH15:P55291:OID21005:v1	1:117880403:G:A:imp:v1	rs6657965	1	117892818	117350196	G	T	0.00499243	7.54068
CDH15:P55291:OID21005:v1	1:117880403:G:A:imp:v1	rs12144682	1	117893504	117350882	C	T	0.00503205	7.54858
CDH15:P55291:OID21005:v1	1:117880403:G:A:imp:v1	rs12134506	1	117893582	117350960	T	C	0.00556026	7.6484
CDH15:P55291:OID21005:v1	1:117880403:G:A:imp:v1	rs61809482	1	117894084	117351462	G	C	0.00503141	7.54845
CDH15:P55291:OID21005:v1	1:117880403:G:A:imp:v1	rs77409077	1	117894887	117352265	T	C	0.00507488	7.55706
CDH15:P55291:OID21005:v1	1:117880403:G:A:imp:v1	rs61809483	1	117895271	117352649	C	G	0.00468626	7.47739
CDH15:P55291:OID21005:v1	1:117880403:G:A:imp:v1	rs12130525	1	117896409	117353787	A	G	0.00465797	7.47133
CDH15:P55291:OID21005:v1	1:117880403:G:A:imp:v1	rs562382248	1	117899085	117356463	A	C	0.00473462	7.48766
CDH15:P55291:OID21005:v1	1:117880403:G:A:imp:v1	rs529480793	1	117899086	117356464	T	C	0.00536345	7.61236
CDH15:P55291:OID21005:v1	1:117880403:G:A:imp:v1	rs544822201	1	117899087	117356465	G	A	0.00536345	7.61236
CDH15:P55291:OID21005:v1	1:117880403:G:A:imp:v1	rs11576919	1	117902353	117359731	C	A	0.00443289	7.42181
CDH15:P55291:OID21005:v1	1:117880403:G:A:imp:v1	rs61809488	1	117903781	117361159	G	A	0.00543301	7.62525
CDH15:P55291:OID21005:v1	1:117880403:G:A:imp:v1	rs6666379	1	117905808	117363186	G	A	0.00543295	7.62524
CDH15:P55291:OID21005:v1	1:117880403:G:A:imp:v1	rs61809490	1	117907556	117364934	G	A	0.00601132	7.7264
CDH15:P55291:OID21005:v1	1:117880403:G:A:imp:v1	rs1342389	1	117908772	117366150	T	C	0.006115	7.7435
CDH15:P55291:OID21005:v1	1:117880403:G:A:imp:v1	rs9783031	1	117910137	117367515	T	G	0.00515705	7.57312
CDH15:P55291:OID21005:v1	1:118096628:G:A:imp:v1	rs7540437	1	117911833	117369211	G	A	0.0096494	11.3866
CDH15:P55291:OID21005:v1	1:117880403:G:A:imp:v1	rs11587759	1	117915124	117372502	A	T	0.00515433	7.57259
CDH15:P55291:OID21005:v1	1:117880403:G:A:imp:v1	rs139509107	1	117915413	117372791	A	AT	0.00571503	7.67586
CDH15:P55291:OID21005:v1	1:117880403:G:A:imp:v1	rs10923274	1	117918735	117376113	C	T	0.00511508	7.56495
CDH15:P55291:OID21005:v1	1:117880403:G:A:imp:v1	rs61809512	1	117918930	117376308	A	G	0.00483197	7.50801
CDH15:P55291:OID21005:v1	1:117880403:G:A:imp:v1	rs10923275	1	117919014	117376392	A	G	0.00535734	7.61122
CDH15:P55291:OID21005:v1	1:117880403:G:A:imp:v1	rs10801957	1	117920028	117377406	T	C	0.005363	7.61228
CDH15:P55291:OID21005:v1	1:117880403:G:A:imp:v1	rs150115826	1	117920307	117377685	T	TTG	0.00522882	7.58694
CDH15:P55291:OID21005:v1	1:117880403:G:A:imp:v1	rs10923278	1	117922001	117379379	T	C	0.00567758	7.66928
CDH15:P55291:OID21005:v1	1:117880403:G:A:imp:v1	rs4466644	1	117925243	117382621	C	T	0.00485967	7.51372
CDH15:P55291:OID21005:v1	1:117880403:G:A:imp:v1	rs143694657	1	117925305	117382683	A	G	0.00529167	7.59889
CDH15:P55291:OID21005:v1	1:117880403:G:A:imp:v1	rs79180115	1	117925532	117382910	T	C	0.00491219	7.52447
CDH15:P55291:OID21005:v1	1:117880403:G:A:imp:v1	1:117925873_AT_A	1	117925873	117383251	AT	A	0.00512154	7.56621
CDH15:P55291:OID21005:v1	1:117880403:G:A:imp:v1	rs11577335	1	117926135	117383513	G	A	0.00509642	7.56129
CDH15:P55291:OID21005:v1	1:117880403:G:A:imp:v1	rs78922094	1	117926341	117383719	G	A	0.00515476	7.57268
CDH15:P55291:OID21005:v1	1:117880403:G:A:imp:v1	rs17037223	1	117928799	117386177	G	A	0.00537953	7.61536
CDH15:P55291:OID21005:v1	1:117880403:G:A:imp:v1	1:117930794_AAG_A	1	117930794	117388172	AAG	A	0.00444533	7.42461
CDH15:P55291:OID21005:v1	1:117880403:G:A:imp:v1	rs17037231	1	117930942	117388320	A	G	0.00506071	7.55426
CDH15:P55291:OID21005:v1	1:117880403:G:A:imp:v1	rs61809517	1	117931091	117388469	A	G	0.00506057	7.55423
CDH15:P55291:OID21005:v1	1:117880403:G:A:imp:v1	rs6662808	1	117932344	117389722	T	G	0.0050956	7.56113
CDH15:P55291:OID21005:v1	1:117880403:G:A:imp:v1	rs12127141	1	117933586	117390964	G	A	0.00514031	7.56987
CDH15:P55291:OID21005:v1	1:117880403:G:A:imp:v1	rs10923281	1	117933609	117390987	G	A	0.00507731	7.55754
CDH15:P55291:OID21005:v1	1:117880403:G:A:imp:v1	rs61808995	1	117937363	117394741	C	T	0.00476934	7.49496
CDH15:P55291:OID21005:v1	1:118096628:G:A:imp:v1	rs17037239	1	117937715	117395093	G	A	0.00983406	11.4055
CDH15:P55291:OID21005:v1	1:117880403:G:A:imp:v1	rs61808999	1	117939478	117396856	G	T	0.0047592	7.49283
CDH15:P55291:OID21005:v1	1:117880403:G:A:imp:v1	1:117939688_AC_A	1	117939688	117397066	AC	A	0.0050038	7.54295
CDH15:P55291:OID21005:v1	1:117880403:G:A:imp:v1	rs61809002	1	117940570	117397948	G	A	0.00469395	7.47903
CDH15:P55291:OID21005:v1	1:117880403:G:A:imp:v1	rs11583061	1	117941527	117398905	G	A	0.00473804	7.48838
CDH15:P55291:OID21005:v1	1:117880403:G:A:imp:v1	rs12131109	1	117942862	117400240	G	A	0.00474154	7.48912
CDH15:P55291:OID21005:v1	1:117880403:G:A:imp:v1	rs17037253	1	117944193	117401571	G	C	0.00501487	7.54516
CDH15:P55291:OID21005:v1	1:117880403:G:A:imp:v1	rs61809004	1	117946174	117403552	C	G	0.00523422	7.58797
CDH15:P55291:OID21005:v1	1:117880403:G:A:imp:v1	rs10923284	1	117946593	117403971	A	G	0.0053292	7.60596
CDH15:P55291:OID21005:v1	1:117880403:G:A:imp:v1	rs10754344	1	117946960	117404338	G	A	0.00522543	7.58629
CDH15:P55291:OID21005:v1	1:117880403:G:A:imp:v1	rs4460623	1	117947245	117404623	T	C	0.00469899	7.4801
CDH15:P55291:OID21005:v1	1:117880403:G:A:imp:v1	rs10923285	1	117947508	117404886	C	G	0.00490309	7.52262
CDH15:P55291:OID21005:v1	1:118096628:G:A:imp:v1	1:117947897_CT_C	1	117947897	117405275	CT	C	0.0102905	11.4509
CDH15:P55291:OID21005:v1	1:117880403:G:A:imp:v1	rs7547211	1	117951629	117409007	T	G	0.00489179	7.52031
CDH15:P55291:OID21005:v1	1:117880403:G:A:imp:v1	1:117953245_GA_G	1	117953245	117410623	GA	G	0.0058231	7.69459
CDH15:P55291:OID21005:v1	1:117880403:G:A:imp:v1	rs2359247	1	117953890	117411268	A	G	0.00493477	7.52906
CDH15:P55291:OID21005:v1	1:118096628:G:A:imp:v1	rs6686469	1	117954529	117411907	T	C	0.009024	11.3195
CDH15:P55291:OID21005:v1	1:118096628:G:A:imp:v1	rs6686707	1	117954769	117412147	T	C	0.00912977	11.3311
CDH15:P55291:OID21005:v1	1:117880403:G:A:imp:v1	rs7546280	1	117956639	117414017	T	C	0.00498217	7.53862
CDH15:P55291:OID21005:v1	1:117880403:G:A:imp:v1	rs61805762	1	117957685	117415063	C	A	0.00474565	7.48998
CDH15:P55291:OID21005:v1	1:117880403:G:A:imp:v1	rs61805763	1	117958421	117415799	A	G	0.00469447	7.47914
CDH15:P55291:OID21005:v1	1:117880403:G:A:imp:v1	1:117958744_AT_A	1	117958744	117416122	AT	A	0.00512637	7.56715
CDH15:P55291:OID21005:v1	1:117880403:G:A:imp:v1	rs10923289	1	117961210	117418588	T	C	0.00508106	7.55828
CDH15:P55291:OID21005:v1	1:117880403:G:A:imp:v1	rs12116979	1	117961384	117418762	C	G	0.00505666	7.55346
CDH15:P55291:OID21005:v1	1:117880403:G:A:imp:v1	rs12117443	1	117966567	117423945	C	T	0.00512679	7.56723
CDH15:P55291:OID21005:v1	1:117880403:G:A:imp:v1	rs74496340	1	117967748	117425126	G	A	0.00508456	7.55896
CDH15:P55291:OID21005:v1	1:117880403:G:A:imp:v1	rs12140576	1	117971347	117428725	A	G	0.0051585	7.5734
CDH15:P55291:OID21005:v1	1:117880403:G:A:imp:v1	rs11576543	1	117974181	117431559	G	A	0.00559178	7.65405
CDH15:P55291:OID21005:v1	1:117880403:G:A:imp:v1	rs10923291	1	117975334	117432712	C	T	0.00559849	7.65525
CDH15:P55291:OID21005:v1	1:117880403:G:A:imp:v1	rs7533053	1	117975633	117433011	G	C	0.00525273	7.5915
CDH15:P55291:OID21005:v1	1:118096628:G:A:imp:v1	rs10923293	1	117979678	117437056	T	C	0.00941259	11.3617
CDH15:P55291:OID21005:v1	1:118096628:G:A:imp:v1	rs10923294	1	117979832	117437210	A	C	0.00943487	11.3641
CDH15:P55291:OID21005:v1	1:117880403:G:A:imp:v1	rs1316326	1	117980755	117438133	G	A	0.00569132	7.6717
CDH15:P55291:OID21005:v1	1:117880403:G:A:imp:v1	rs141467989	1	117980945	117438323	C	CT	0.00525793	7.59249
CDH15:P55291:OID21005:v1	1:117880403:G:A:imp:v1	rs149598021	1	117980974	117438352	G	GT	0.00683245	7.85444
CDH15:P55291:OID21005:v1	1:117880403:G:A:imp:v1	rs12145435	1	117981024	117438402	A	G	0.0056911	7.67166
CDH15:P55291:OID21005:v1	1:117880403:G:A:imp:v1	rs10923295	1	117981213	117438591	A	C	0.00562888	7.66067
CDH15:P55291:OID21005:v1	1:117880403:G:A:imp:v1	rs10923296	1	117982454	117439832	A	T	0.00492906	7.5279
CDH15:P55291:OID21005:v1	1:117880403:G:A:imp:v1	rs12121217	1	117983307	117440685	G	T	0.00564029	7.66269
CDH15:P55291:OID21005:v1	1:118096628:G:A:imp:v1	rs10923297	1	117983815	117441193	A	G	0.00875612	11.2893
CDH15:P55291:OID21005:v1	1:117880403:G:A:imp:v1	rs10923299	1	117985665	117443043	C	T	0.00572559	7.6777
CDH15:P55291:OID21005:v1	1:118096628:G:A:imp:v1	rs3767797	1	117985994	117443372	A	G	0.0086711	11.2795
CDH15:P55291:OID21005:v1	1:117880403:G:A:imp:v1	rs12184255	1	117986126	117443504	C	G	0.00466873	7.47364
CDH15:P55291:OID21005:v1	1:117880403:G:A:imp:v1	rs11577788	1	117991649	117449027	G	A	0.00522716	7.58662
CDH15:P55291:OID21005:v1	1:117880403:G:A:imp:v1	rs61805791	1	117993392	117450770	A	T	0.0052985	7.60018
CDH15:P55291:OID21005:v1	1:117880403:G:A:imp:v1	1:117995482_GC_G	1	117995482	117452860	GC	G	0.00475388	7.49172
CDH15:P55291:OID21005:v1	1:117880403:G:A:imp:v1	rs11581669	1	117996908	117454286	C	T	0.00532882	7.60588
CDH15:P55291:OID21005:v1	1:117880403:G:A:imp:v1	rs10923303	1	117997012	117454390	G	A	0.0053219	7.60459
CDH15:P55291:OID21005:v1	1:117880403:G:A:imp:v1	rs61805792	1	117997674	117455052	T	C	0.00554786	7.64617
CDH15:P55291:OID21005:v1	1:117880403:G:A:imp:v1	1:118000032_CTCATCA_C	1	118000032	117457410	CTCATCA	C	0.00714937	7.89978
CDH15:P55291:OID21005:v1	1:117880403:G:A:imp:v1	rs12120302	1	118000843	117458221	A	G	0.00487599	7.51708
CDH15:P55291:OID21005:v1	1:117880403:G:A:imp:v1	rs61805796	1	118004411	117461789	A	G	0.00553183	7.64328
CDH15:P55291:OID21005:v1	1:117880403:G:A:imp:v1	rs61805797	1	118004748	117462126	A	C	0.00547982	7.63383
CDH15:P55291:OID21005:v1	1:117880403:G:A:imp:v1	rs796657874	1	118006335	117463713	TA	T	0.00489746	7.52147
CDH15:P55291:OID21005:v1	1:117880403:G:A:imp:v1	rs17037307	1	118006534	117463912	A	C	0.00674113	7.84099
CDH15:P55291:OID21005:v1	1:117880403:G:A:imp:v1	rs17037310	1	118007040	117464418	G	A	0.0054981	7.63716
CDH15:P55291:OID21005:v1	1:117880403:G:A:imp:v1	rs12126528	1	118008578	117465956	G	T	0.00557847	7.65167
CDH15:P55291:OID21005:v1	1:117880403:G:A:imp:v1	rs12134265	1	118008807	117466185	C	T	0.00551233	7.63974
CDH15:P55291:OID21005:v1	1:117880403:G:A:imp:v1	rs61805799	1	118009376	117466754	G	A	0.0049576	7.53368
CDH15:P55291:OID21005:v1	1:117880403:G:A:imp:v1	rs12135190	1	118009434	117466812	C	A	0.00487813	7.51752
CDH15:P55291:OID21005:v1	1:117880403:G:A:imp:v1	rs12128776	1	118011051	117468429	G	A	0.00559438	7.65452
CDH15:P55291:OID21005:v1	1:117880403:G:A:imp:v1	rs74418986	1	118011801	117469179	C	T	0.00554416	7.6455
CDH15:P55291:OID21005:v1	1:117880403:G:A:imp:v1	rs17037323	1	118014321	117471699	C	G	0.00559184	7.65406
CDH15:P55291:OID21005:v1	1:117880403:G:A:imp:v1	rs61805817	1	118016031	117473409	C	G	0.00562119	7.6593
CDH15:P55291:OID21005:v1	1:117880403:G:A:imp:v1	rs12129406	1	118016583	117473961	G	A	0.00565091	7.66457
CDH15:P55291:OID21005:v1	1:117880403:G:A:imp:v1	rs12127779	1	118017416	117474794	T	C	0.00574017	7.68025
CDH15:P55291:OID21005:v1	1:117880403:G:A:imp:v1	1:118017433_AC_A	1	118017433	117474811	AC	A	0.00477578	7.49631
CDH15:P55291:OID21005:v1	1:117880403:G:A:imp:v1	rs10923312	1	118017634	117475012	A	T	0.0056806	7.66981
CDH15:P55291:OID21005:v1	1:117880403:G:A:imp:v1	rs10923314	1	118020064	117477442	A	G	0.00569159	7.67175
CDH15:P55291:OID21005:v1	1:117880403:G:A:imp:v1	rs12131343	1	118021928	117479306	A	G	0.00573299	7.67899
CDH15:P55291:OID21005:v1	1:117880403:G:A:imp:v1	rs12078981	1	118022089	117479467	T	C	0.00574204	7.68057
CDH15:P55291:OID21005:v1	1:117880403:G:A:imp:v1	rs17037333	1	118032157	117489535	C	T	0.00436381	7.4061
CDH15:P55291:OID21005:v1	1:117880403:G:A:imp:v1	rs17037334	1	118032371	117489749	T	C	0.00607271	7.73656
CDH15:P55291:OID21005:v1	1:117880403:G:A:imp:v1	rs17037335	1	118032635	117490013	A	G	0.00609532	7.74028
CDH15:P55291:OID21005:v1	1:117880403:G:A:imp:v1	rs61805824	1	118032793	117490171	C	T	0.00435889	7.40497
CDH15:P55291:OID21005:v1	1:117880403:G:A:imp:v1	rs6673496	1	118034045	117491423	G	C	0.00608052	7.73785
CDH15:P55291:OID21005:v1	1:117880403:G:A:imp:v1	rs10923322	1	118040511	117497889	T	C	0.00616069	7.75095
CDH15:P55291:OID21005:v1	1:117880403:G:A:imp:v1	rs12121530	1	118041385	117498763	C	A	0.00629944	7.77322
CDH15:P55291:OID21005:v1	1:117880403:G:A:imp:v1	rs12141846	1	118041442	117498820	T	C	0.00564941	7.66431
CDH15:P55291:OID21005:v1	1:117880403:G:A:imp:v1	rs12091306	1	118041660	117499038	A	G	0.00563334	7.66146
CDH15:P55291:OID21005:v1	1:117880403:G:A:imp:v1	1:118044830_CT_C	1	118044830	117502208	CT	C	0.00782769	7.99043
CDH15:P55291:OID21005:v1	1:117880403:G:A:imp:v1	rs17037349	1	118045022	117502400	T	C	0.00578438	7.68792
CDH15:P55291:OID21005:v1	1:117880403:G:A:imp:v1	rs10801961	1	118046076	117503454	C	G	0.00578828	7.68859
CDH15:P55291:OID21005:v1	1:117880403:G:A:imp:v1	rs10801962	1	118046294	117503672	A	T	0.00578402	7.68786
CDH15:P55291:OID21005:v1	1:117880403:G:A:imp:v1	rs75245237	1	118048133	117505511	A	G	0.0080813	8.02231
CDH15:P55291:OID21005:v1	1:117880403:G:A:imp:v1	rs7531617	1	118048896	117506274	A	G	0.00818386	8.03492
CDH15:P55291:OID21005:v1	1:117880403:G:A:imp:v1	rs7531715	1	118048937	117506315	A	G	0.00817817	8.03423
CDH15:P55291:OID21005:v1	1:117880403:G:A:imp:v1	rs7536598	1	118049185	117506563	T	C	0.00795906	8.00707
CDH15:P55291:OID21005:v1	1:117880403:G:A:imp:v1	rs10923326	1	118049465	117506843	G	A	0.00798101	8.00983
CDH15:P55291:OID21005:v1	1:118096628:G:A:imp:v1	rs2790033	1	118050362	117507740	A	G	0.0127934	11.6689
CDH15:P55291:OID21005:v1	1:117880403:G:A:imp:v1	rs76199502	1	118051698	117509076	G	A	0.00788833	7.99814
CDH15:P55291:OID21005:v1	1:117880403:G:A:imp:v1	rs61805826	1	118052244	117509622	C	T	0.00788665	7.99793
CDH15:P55291:OID21005:v1	1:117880403:G:A:imp:v1	rs12128361	1	118052458	117509836	C	G	0.00788665	7.99793
CDH15:P55291:OID21005:v1	1:118096628:G:A:imp:v1	rs1290551	1	118054366	117511744	T	G	0.0127761	11.6675
CDH15:P55291:OID21005:v1	1:117880403:G:A:imp:v1	rs6660349	1	118054656	117512034	G	T	0.00777028	7.98307
CDH15:P55291:OID21005:v1	1:117880403:G:A:imp:v1	rs11590033	1	118055339	117512717	A	G	0.00787393	7.99632
CDH15:P55291:OID21005:v1	1:117880403:G:A:imp:v1	1:118056830_CA_C	1	118056830	117514208	CA	C	0.00865385	8.09076
CDH15:P55291:OID21005:v1	1:117880403:G:A:imp:v1	rs45526845	1	118057263	117514641	G	T	0.00777028	7.98307
CDH15:P55291:OID21005:v1	1:117880403:G:A:imp:v1	rs12117874	1	118057646	117515024	T	C	0.00768454	7.97197
CDH15:P55291:OID21005:v1	1:117880403:G:A:imp:v1	rs12117151	1	118057866	117515244	A	G	0.00777121	7.98319
CDH15:P55291:OID21005:v1	1:117880403:G:A:imp:v1	rs1934250	1	118058885	117516263	A	G	0.00768975	7.97265
CDH15:P55291:OID21005:v1	1:117880403:G:A:imp:v1	rs61807764	1	118059363	117516741	G	A	0.0076829	7.97176
CDH15:P55291:OID21005:v1	1:117880403:G:A:imp:v1	rs61807765	1	118060350	117517728	C	A	0.00766935	7.96999
CDH15:P55291:OID21005:v1	1:117880403:G:A:imp:v1	rs11580284	1	118061472	117518850	G	A	0.007672	7.97034
CDH15:P55291:OID21005:v1	1:117880403:G:A:imp:v1	rs61807766	1	118063786	117521164	T	C	0.00495506	7.53316
CDH15:P55291:OID21005:v1	1:117880403:G:A:imp:v1	rs61807768	1	118064670	117522048	G	A	0.00614061	7.74768
CDH15:P55291:OID21005:v1	1:118096628:G:A:imp:v1	rs1290558	1	118065841	117523219	A	G	0.0136737	11.7355
CDH15:P55291:OID21005:v1	1:117880403:G:A:imp:v1	rs12120771	1	118065919	117523297	T	A	0.00767805	7.97113
CDH15:P55291:OID21005:v1	1:117880403:G:A:imp:v1	rs1043476	1	118066459	117523837	A	G	0.00778978	7.98557
CDH15:P55291:OID21005:v1	1:117880403:G:A:imp:v1	rs12126437	1	118068513	117525891	G	A	0.008729	8.09941
CDH15:P55291:OID21005:v1	1:118096628:G:A:imp:v1	rs1053902	1	118068699	117526077	C	G	0.0126046	11.654
CDH15:P55291:OID21005:v1	1:117880403:G:A:imp:v1	rs61807770	1	118069087	117526465	T	C	0.0079908	8.01105
CDH15:P55291:OID21005:v1	1:118096628:G:A:imp:v1	rs6667122	1	118069696	117527074	T	C	0.0125554	11.6501
CDH15:P55291:OID21005:v1	1:117880403:G:A:imp:v1	rs41313292	1	118069913	117527291	C	T	0.00873377	8.09996
CDH15:P55291:OID21005:v1	1:117880403:G:A:imp:v1	rs12124341	1	118070361	117527739	A	G	0.00874341	8.10106
CDH15:P55291:OID21005:v1	1:117880403:G:A:imp:v1	rs41306203	1	118071072	117528450	C	A	0.00884166	8.11223
CDH15:P55291:OID21005:v1	1:117880403:G:A:imp:v1	rs12129796	1	118072004	117529382	G	T	0.00728971	7.91922
CDH15:P55291:OID21005:v1	1:117880403:G:A:imp:v1	rs12129797	1	118072005	117529383	G	C	0.0086892	8.09484
CDH15:P55291:OID21005:v1	1:117880403:G:A:imp:v1	rs12127430	1	118073040	117530418	A	C	0.00690473	7.86496
CDH15:P55291:OID21005:v1	1:117880403:G:A:imp:v1	rs79216509	1	118077300	117534678	C	T	0.00683386	7.85465
CDH15:P55291:OID21005:v1	1:117880403:G:A:imp:v1	rs17037373	1	118077453	117534831	A	G	0.00690098	7.86442
CDH15:P55291:OID21005:v1	1:117880403:G:A:imp:v1	rs12131579	1	118079083	117536461	G	A	0.00778844	7.9854
CDH15:P55291:OID21005:v1	1:117880403:G:A:imp:v1	rs61807775	1	118080412	117537790	A	G	0.00723768	7.91206
CDH15:P55291:OID21005:v1	1:117880403:G:A:imp:v1	rs61807777	1	118080968	117538346	G	A	0.00729241	7.91959
CDH15:P55291:OID21005:v1	1:118096628:G:A:imp:v1	rs11404146	1	118081647	117539025	T	TA	0.00880706	11.2951
CDH15:P55291:OID21005:v1	1:117880403:G:A:imp:v1	rs12131251	1	118081851	117539229	A	G	0.00626582	7.76787
CDH15:P55291:OID21005:v1	1:117880403:G:A:imp:v1	rs2358936	1	118090787	117548165	C	T	0.00861101	8.0858
CDH15:P55291:OID21005:v1	1:117880403:G:A:imp:v1	rs61807779	1	118090978	117548356	A	T	0.00675327	7.84278
CDH15:P55291:OID21005:v1	1:118096628:G:A:imp:v1	1:118091852_GC_G	1	118091852	117549230	GC	G	0.00962114	11.3836
CDH15:P55291:OID21005:v1	1:118096628:G:A:imp:v1	rs10923344	1	118096628	117554006	G	A	0.695458	15.6664
CDH15:P55291:OID21005:v1	1:118096628:G:A:imp:v1	rs10489818	1	118099243	117556621	A	G	0.0896614	13.6178
CDH15:P55291:OID21005:v1	2:204222794:TTG:T:imp:v1	rs3731695	2	203820275	202955552	T	C	0.0219759	17.2071
CDH15:P55291:OID21005:v1	2:204222794:TTG:T:imp:v1	2:203823707_CTT_C	2	203823707	202958984	CTT	C	0.0172964	16.9676
CDH15:P55291:OID21005:v1	2:204222794:TTG:T:imp:v1	rs62183745	2	203840814	202976091	A	C	0.0189597	17.0594
CDH15:P55291:OID21005:v1	2:204222794:TTG:T:imp:v1	rs62183746	2	203840818	202976095	A	C	0.0202397	17.1248
CDH15:P55291:OID21005:v1	2:204222794:TTG:T:imp:v1	rs57718010	2	203840822	202976099	A	C	0.0192489	17.0746
CDH15:P55291:OID21005:v1	2:204222794:TTG:T:imp:v1	rs62183748	2	203843133	202978410	G	T	0.017064	16.9541
CDH15:P55291:OID21005:v1	2:204222794:TTG:T:imp:v1	rs62183749	2	203848724	202984001	G	A	0.0154913	16.8574
CDH15:P55291:OID21005:v1	2:204222794:TTG:T:imp:v1	rs76259492	2	203859038	202994315	G	A	0.0187314	17.0473
CDH15:P55291:OID21005:v1	2:204222794:TTG:T:imp:v1	rs55685371	2	203862724	202998001	T	A	0.013007	16.6826
CDH15:P55291:OID21005:v1	2:204222794:TTG:T:imp:v1	rs7576661	2	203868266	203003543	C	T	0.0227214	17.2404
CDH15:P55291:OID21005:v1	2:204222794:TTG:T:imp:v1	rs62182166	2	203869616	203004893	G	C	0.0249004	17.332
CDH15:P55291:OID21005:v1	2:204222794:TTG:T:imp:v1	rs61680022	2	203870946	203006223	A	C	0.0251559	17.3422
CDH15:P55291:OID21005:v1	2:204222794:TTG:T:imp:v1	rs7575778	2	203873289	203008566	G	A	0.0252304	17.3452
CDH15:P55291:OID21005:v1	2:204222794:TTG:T:imp:v1	rs11691351	2	203873912	203009189	A	G	0.0259601	17.3737
CDH15:P55291:OID21005:v1	2:204222794:TTG:T:imp:v1	rs11673813	2	203876923	203012200	A	T	0.0336955	17.6345
CDH15:P55291:OID21005:v1	2:204222794:TTG:T:imp:v1	rs1947983	2	203882593	203017870	A	C	0.0301515	17.5233
CDH15:P55291:OID21005:v1	2:204222794:TTG:T:imp:v1	rs11687500	2	203883695	203018972	C	T	0.0279711	17.4483
CDH15:P55291:OID21005:v1	2:204222794:TTG:T:imp:v1	rs59398616	2	203889274	203024551	C	CA	0.00387056	15.4705
CDH15:P55291:OID21005:v1	2:204222794:TTG:T:imp:v1	rs936721	2	203905718	203040995	C	A	0.0260396	17.3767
CDH15:P55291:OID21005:v1	2:204222794:TTG:T:imp:v1	rs113130510	2	203910931	203046208	A	ATATT	0.0155719	16.8626
CDH15:P55291:OID21005:v1	2:204222794:TTG:T:imp:v1	rs11683327	2	203916490	203051767	G	A	0.0316632	17.5723
CDH15:P55291:OID21005:v1	2:204222794:TTG:T:imp:v1	rs56200843	2	203921448	203056725	G	A	0.0283474	17.4616
CDH15:P55291:OID21005:v1	2:204222794:TTG:T:imp:v1	rs7573079	2	203927551	203062828	G	A	0.0253163	17.3486
CDH15:P55291:OID21005:v1	2:204222794:TTG:T:imp:v1	rs7593917	2	203931012	203066289	A	G	0.0250483	17.3379
CDH15:P55291:OID21005:v1	2:204222794:TTG:T:imp:v1	rs11675149	2	203941042	203076319	C	A	0.00459131	15.6413
CDH15:P55291:OID21005:v1	2:204222794:TTG:T:imp:v1	rs11690927	2	203944028	203079305	A	G	0.00461598	15.6466
CDH15:P55291:OID21005:v1	2:204222794:TTG:T:imp:v1	rs57848170	2	203949956	203085233	C	T	0.0063771	15.9698
CDH15:P55291:OID21005:v1	2:204222794:TTG:T:imp:v1	rs4606902	2	203951550	203086827	G	C	0.00723201	16.0956
CDH15:P55291:OID21005:v1	2:204222794:TTG:T:imp:v1	rs59879855	2	203955273	203090550	T	C	0.00401792	15.5079
CDH15:P55291:OID21005:v1	2:204222794:TTG:T:imp:v1	rs1545885	2	203962030	203097307	A	G	0.00570645	15.8587
CDH15:P55291:OID21005:v1	2:204222794:TTG:T:imp:v1	rs17473735	2	203962146	203097423	T	C	0.00441094	15.6012
CDH15:P55291:OID21005:v1	2:204222794:TTG:T:imp:v1	rs57008601	2	203975534	203110811	T	G	0.00321793	15.2859
CDH15:P55291:OID21005:v1	2:204222794:TTG:T:imp:v1	rs17474056	2	203987554	203122831	C	T	0.00357011	15.3897
CDH15:P55291:OID21005:v1	2:204222794:TTG:T:imp:v1	rs17408459	2	203990423	203125700	A	C	0.00383153	15.4604
CDH15:P55291:OID21005:v1	2:204222794:TTG:T:imp:v1	rs11689534	2	203991936	203127213	T	G	0.00360851	15.4004
CDH15:P55291:OID21005:v1	2:204222794:TTG:T:imp:v1	rs62182211	2	203994814	203130091	A	G	0.00685144	16.0416
CDH15:P55291:OID21005:v1	2:204222794:TTG:T:imp:v1	rs17408550	2	203998336	203133613	C	G	0.00621769	15.9445
CDH15:P55291:OID21005:v1	2:204222794:TTG:T:imp:v1	rs6751448	2	204006637	203141914	T	G	0.00651108	15.9906
CDH15:P55291:OID21005:v1	2:204222794:TTG:T:imp:v1	rs7564679	2	204012790	203148067	A	G	0.00631543	15.9601
CDH15:P55291:OID21005:v1	2:204222794:TTG:T:imp:v1	rs62182248	2	204037047	203172324	G	A	0.00441818	15.6028
CDH15:P55291:OID21005:v1	2:204222794:TTG:T:imp:v1	rs62182250	2	204044049	203179326	G	A	0.00350229	15.3705
CDH15:P55291:OID21005:v1	2:204222794:TTG:T:imp:v1	rs2043448	2	204046526	203181803	A	G	0.00546492	15.8155
CDH15:P55291:OID21005:v1	2:204222794:TTG:T:imp:v1	rs11675464	2	204053742	203189019	A	G	0.00315696	15.2667
CDH15:P55291:OID21005:v1	2:204222794:TTG:T:imp:v1	rs6714802	2	204062329	203197606	T	C	0.00299433	15.2138
CDH15:P55291:OID21005:v1	2:204222794:TTG:T:imp:v1	rs11674841	2	204071558	203206835	C	T	0.00705065	16.0702
CDH15:P55291:OID21005:v1	2:204222794:TTG:T:imp:v1	rs111751491	2	204071990	203207267	C	G	0.00619783	15.9413
CDH15:P55291:OID21005:v1	2:204222794:TTG:T:imp:v1	rs2351772	2	204079313	203214590	C	T	0.00345786	15.3578
CDH15:P55291:OID21005:v1	2:204222794:TTG:T:imp:v1	rs4625888	2	204101157	203236434	C	T	0.00437656	15.5934
CDH15:P55291:OID21005:v1	2:204222794:TTG:T:imp:v1	rs57235969	2	204105403	203240680	C	T	0.00331262	15.3149
CDH15:P55291:OID21005:v1	2:204222794:TTG:T:imp:v1	rs62183874	2	204106164	203241441	A	G	0.00450043	15.6213
CDH15:P55291:OID21005:v1	2:204222794:TTG:T:imp:v1	rs62183876	2	204109146	203244423	C	T	0.00715681	16.0852
CDH15:P55291:OID21005:v1	2:204222794:TTG:T:imp:v1	rs56317341	2	204110748	203246025	G	A	0.00742438	16.1219
CDH15:P55291:OID21005:v1	2:204222794:TTG:T:imp:v1	rs11693128	2	204115901	203251178	A	G	0.00521356	15.7684
CDH15:P55291:OID21005:v1	2:204222794:TTG:T:imp:v1	rs3731694	2	204116660	203251937	A	T	0.00785037	16.1777
CDH15:P55291:OID21005:v1	2:204222794:TTG:T:imp:v1	rs62183880	2	204117167	203252444	G	T	0.00743771	16.1237
CDH15:P55291:OID21005:v1	2:204222794:TTG:T:imp:v1	rs6761706	2	204118239	203253516	C	T	0.00780532	16.1719
CDH15:P55291:OID21005:v1	2:204222794:TTG:T:imp:v1	rs6704588	2	204118308	203253585	G	A	0.0078136	16.173
CDH15:P55291:OID21005:v1	2:204222794:TTG:T:imp:v1	rs4261698	2	204120959	203256236	T	C	0.0081363	16.2134
CDH15:P55291:OID21005:v1	2:204222794:TTG:T:imp:v1	rs56102300	2	204125268	203260545	G	T	0.00802208	16.1993
CDH15:P55291:OID21005:v1	2:204222794:TTG:T:imp:v1	rs11683120	2	204129311	203264588	A	G	0.00877105	16.2886
CDH15:P55291:OID21005:v1	2:204222794:TTG:T:imp:v1	rs72938327	2	204134282	203269559	A	G	0.00869837	16.2802
CDH15:P55291:OID21005:v1	2:204222794:TTG:T:imp:v1	rs62183904	2	204136753	203272030	G	A	0.00805973	16.204
CDH15:P55291:OID21005:v1	2:204222794:TTG:T:imp:v1	rs62183907	2	204142528	203277805	C	T	0.00861306	16.2704
CDH15:P55291:OID21005:v1	2:204222794:TTG:T:imp:v1	rs62183910	2	204152135	203287412	C	T	0.00877003	16.2885
CDH15:P55291:OID21005:v1	2:204222794:TTG:T:imp:v1	rs72938355	2	204152381	203287658	G	T	0.00878568	16.2902
CDH15:P55291:OID21005:v1	2:204222794:TTG:T:imp:v1	rs1048013	2	204154552	203289829	C	T	0.0147058	16.8054
CDH15:P55291:OID21005:v1	2:204222794:TTG:T:imp:v1	rs62183912	2	204167374	203302651	G	A	0.0098605	16.4056
CDH15:P55291:OID21005:v1	2:204222794:TTG:T:imp:v1	2:204221766_ATTT_A	2	204221766	203357043	ATTT	A	0.00584538	15.8828
CDH15:P55291:OID21005:v1	2:204222794:TTG:T:imp:v1	2:204222794_TTG_T	2	204222794	203358071	TTG	T	0.0439773	17.9008
CDH15:P55291:OID21005:v1	2:204222794:TTG:T:imp:v1	rs61601697	2	204236984	203372261	A	T	0.00813601	16.2134
CDH15:P55291:OID21005:v1	2:204222794:TTG:T:imp:v1	rs11686036	2	204241639	203376916	A	G	0.00657446	16.0003
CDH15:P55291:OID21005:v1	2:204222794:TTG:T:imp:v1	rs11675251	2	204249399	203384676	A	G	0.0077321	16.1625
CDH15:P55291:OID21005:v1	2:204222794:TTG:T:imp:v1	rs55692341	2	204257926	203393203	C	T	0.00752972	16.136
CDH15:P55291:OID21005:v1	2:204222794:TTG:T:imp:v1	rs6721546	2	204268505	203403782	C	T	0.0093489	16.3524
CDH15:P55291:OID21005:v1	2:204222794:TTG:T:imp:v1	rs1376877	2	204272090	203407367	C	T	0.00604562	15.9164
CDH15:P55291:OID21005:v1	2:204222794:TTG:T:imp:v1	rs3769678	2	204276327	203411604	T	C	0.00588865	15.8901
CDH15:P55291:OID21005:v1	2:204222794:TTG:T:imp:v1	rs74281050	2	204278620	203413897	C	CCAG	0.00909335	16.3247
CDH15:P55291:OID21005:v1	2:204222794:TTG:T:imp:v1	rs17807416	2	204278708	203413985	T	A	0.0058664	15.8864
CDH15:P55291:OID21005:v1	2:204222794:TTG:T:imp:v1	rs3814365	2	204305093	203440370	T	C	0.00333053	15.3202
CDH15:P55291:OID21005:v1	2:204222794:TTG:T:imp:v1	rs11679740	2	204315394	203450671	G	A	0.00304324	15.23
CDH15:P55291:OID21005:v1	2:204222794:TTG:T:imp:v1	rs72926436	2	204315618	203450895	G	T	0.00309759	15.2477
CDH15:P55291:OID21005:v1	2:204222794:TTG:T:imp:v1	rs2352079	2	204316532	203451809	C	T	0.00366101	15.4149
CDH15:P55291:OID21005:v1	2:204222794:TTG:T:imp:v1	rs11687186	2	204319839	203455116	C	G	0.00338805	15.3374
CDH15:P55291:OID21005:v1	2:204222794:TTG:T:imp:v1	2:204320731_CAAAACAAAAACA_C	2	204320731	203456008	CAAAACAAAAACA	C	0.0032774	15.3042
CDH15:P55291:OID21005:v1	2:204222794:TTG:T:imp:v1	rs17477113	2	204366453	203501730	A	G	0.00411118	15.5308
CDH15:P55291:OID21005:v1	2:204222794:TTG:T:imp:v1	rs17477127	2	204366581	203501858	G	C	0.00409182	15.5261
CDH15:P55291:OID21005:v1	2:204222794:TTG:T:imp:v1	rs11683935	2	204377871	203513148	C	G	0.00399352	15.5018
CDH15:P55291:OID21005:v1	4:69455038:CT:C:imp:v1	4:69447407_GT_G	4	69447407	68581689	GT	G	0.0185826	26.2522
CDH15:P55291:OID21005:v1	4:69455038:CT:C:imp:v1	4:69455038_CT_C	4	69455038	68589320	CT	C	0.732435	29.9264
CDH15:P55291:OID21005:v1	4:69455038:CT:C:imp:v1	rs4860987	4	69491284	68625566	A	T	0.0773426	27.6782
CDH15:P55291:OID21005:v1	4:69455038:CT:C:imp:v1	rs34707604	4	69491456	68625738	T	C	0.135559	28.2394
CDH15:P55291:OID21005:v1	10:5245196:G:A:imp:v1	rs74827952	10	5245196	5203233	G	A	0.0247358	22.9408
CDH15:P55291:OID21005:v1	10:5245196:G:A:imp:v1	rs76669111	10	5245780	5203817	G	T	0.0139433	22.3675
CDH15:P55291:OID21005:v1	10:5245196:G:A:imp:v1	rs17134531	10	5246085	5204122	G	A	0.00822437	21.8396
CDH15:P55291:OID21005:v1	10:5245196:G:A:imp:v1	rs77697233	10	5246125	5204162	C	T	0.00852045	21.875
CDH15:P55291:OID21005:v1	10:5245196:G:A:imp:v1	rs3039101	10	5246177	5204214	T	TGTA	0.00830802	21.8497
CDH15:P55291:OID21005:v1	10:5245196:G:A:imp:v1	10:5246210_AAAAC_A	10	5246210	5204247	AAAAC	A	0.00586987	21.5024
CDH15:P55291:OID21005:v1	10:5245196:G:A:imp:v1	10:5246753_CACAGAT_C	10	5246753	5204790	CACAGAT	C	0.0108047	22.1125
CDH15:P55291:OID21005:v1	10:5245196:G:A:imp:v1	rs17134533	10	5247098	5205135	G	A	0.00798183	21.8097
CDH15:P55291:OID21005:v1	10:5245196:G:A:imp:v1	rs113775538	10	5247118	5205155	C	CT	0.00959558	21.9938
CDH15:P55291:OID21005:v1	10:5245196:G:A:imp:v1	rs6601924	10	5247302	5205339	T	C	0.00739425	21.7332
CDH15:P55291:OID21005:v1	10:5245196:G:A:imp:v1	rs3750572	10	5247376	5205413	T	C	0.00794092	21.8046
CDH15:P55291:OID21005:v1	10:5245196:G:A:imp:v1	rs3750571	10	5247434	5205471	C	A	0.00797773	21.8092
CDH15:P55291:OID21005:v1	10:5245196:G:A:imp:v1	rs3750568	10	5247631	5205668	G	A	0.00857483	21.8814
CDH15:P55291:OID21005:v1	10:5245196:G:A:imp:v1	rs3750567	10	5247634	5205671	G	A	0.00891829	21.9206
CDH15:P55291:OID21005:v1	10:5245196:G:A:imp:v1	rs7921838	10	5247701	5205738	G	A	0.00868501	21.8941
CDH15:P55291:OID21005:v1	10:5245196:G:A:imp:v1	rs3829125	10	5247784	5205821	C	G	0.00907882	21.9385
CDH15:P55291:OID21005:v1	10:5245196:G:A:imp:v1	rs7893850	10	5251482	5209519	A	G	0.0113918	22.1654
CDH15:P55291:OID21005:v1	10:5245196:G:A:imp:v1	rs7908297	10	5251702	5209739	G	A	0.0108129	22.1133
CDH15:P55291:OID21005:v1	10:5245196:G:A:imp:v1	rs7909379	10	5251814	5209851	C	A	0.0143043	22.3931
CDH15:P55291:OID21005:v1	10:5245196:G:A:imp:v1	rs7909380	10	5251815	5209852	C	T	0.0153954	22.4666
CDH15:P55291:OID21005:v1	10:5245196:G:A:imp:v1	rs117310669	10	5252013	5210050	C	G	0.010988	22.1293
CDH15:P55291:OID21005:v1	10:5245196:G:A:imp:v1	rs4424574	10	5252077	5210114	G	T	0.0145549	22.4105
CDH15:P55291:OID21005:v1	10:5245196:G:A:imp:v1	rs7477230	10	5252731	5210768	C	T	0.0113415	22.161
CDH15:P55291:OID21005:v1	10:5245196:G:A:imp:v1	rs7477114	10	5252838	5210875	G	T	0.0147238	22.422
CDH15:P55291:OID21005:v1	10:5245196:G:A:imp:v1	rs7475279	10	5252866	5210903	A	C	0.0146983	22.4203
CDH15:P55291:OID21005:v1	10:5245196:G:A:imp:v1	rs7475281	10	5252902	5210939	A	C	0.0110234	22.1325
CDH15:P55291:OID21005:v1	10:5245196:G:A:imp:v1	rs111481000	10	5253439	5211476	G	GTCA	0.0106101	22.0943
CDH15:P55291:OID21005:v1	10:5245196:G:A:imp:v1	rs7078211	10	5253638	5211675	A	G	0.0108936	22.1207
CDH15:P55291:OID21005:v1	10:5245196:G:A:imp:v1	rs6601927	10	5254146	5212183	A	G	0.0177804	22.6106
CDH15:P55291:OID21005:v1	10:5245196:G:A:imp:v1	rs7897431	10	5254188	5212225	G	A	0.0177795	22.6106
CDH15:P55291:OID21005:v1	10:5245196:G:A:imp:v1	rs4098025	10	5254820	5212857	A	C	0.00985511	22.0205
CDH15:P55291:OID21005:v1	10:5245196:G:A:imp:v1	rs1831977	10	5254821	5212858	C	G	0.0085774	21.8817
CDH15:P55291:OID21005:v1	10:5245196:G:A:imp:v1	rs1832007	10	5254847	5212884	A	G	0.00994902	22.03
CDH15:P55291:OID21005:v1	10:5245196:G:A:imp:v1	10:5255335_TCA_T	10	5255335	5213372	TCA	T	0.0127662	22.2793
CDH15:P55291:OID21005:v1	10:5245196:G:A:imp:v1	10:5255980_ATATAT_A	10	5255980	5214017	ATATAT	A	0.00815028	21.8306
CDH15:P55291:OID21005:v1	10:5245196:G:A:imp:v1	rs17134585	10	5256272	5214309	T	C	0.0115239	22.1769
CDH15:P55291:OID21005:v1	10:5245196:G:A:imp:v1	rs17134588	10	5256497	5214534	G	A	0.0116714	22.1897
CDH15:P55291:OID21005:v1	10:5245196:G:A:imp:v1	10:5256645_CTTT_C	10	5256645	5214682	CTTT	C	0.0103585	22.0703
CDH15:P55291:OID21005:v1	10:5245196:G:A:imp:v1	rs148929884	10	5256742	5214779	T	TTC	0.00871984	21.8981
CDH15:P55291:OID21005:v1	10:5245196:G:A:imp:v1	rs77503049	10	5256758	5214795	C	T	0.0111966	22.1481
CDH15:P55291:OID21005:v1	10:5245196:G:A:imp:v1	rs76551580	10	5256834	5214871	T	C	0.0113904	22.1653
CDH15:P55291:OID21005:v1	10:5245196:G:A:imp:v1	rs78585347	10	5257097	5215134	G	T	0.012013	22.2185
CDH15:P55291:OID21005:v1	10:5245196:G:A:imp:v1	rs75406471	10	5257647	5215684	G	A	0.0112595	22.1537
CDH15:P55291:OID21005:v1	10:5245196:G:A:imp:v1	rs78686304	10	5257797	5215834	C	T	0.01267	22.2718
CDH15:P55291:OID21005:v1	10:5245196:G:A:imp:v1	rs7912751	10	5257941	5215978	C	T	0.0126342	22.2689
CDH15:P55291:OID21005:v1	10:5245196:G:A:imp:v1	10:5258445_ATCTTT_A	10	5258445	5216482	ATCTTT	A	0.00874211	21.9007
CDH15:P55291:OID21005:v1	10:5245196:G:A:imp:v1	rs141745211	10	5260548	5218585	C	CAT	0.0127134	22.2752
CDH15:P55291:OID21005:v1	10:5245196:G:A:imp:v1	rs17134592	10	5260682	5218719	C	G	0.0111472	22.1437
CDH15:P55291:OID21005:v1	10:5245196:G:A:imp:v1	rs751059075	10	5260786	5218823	GTC	G	0.00823474	21.8409
CDH15:P55291:OID21005:v1	10:5245196:G:A:imp:v1	rs75811842	10	5261101	5219138	A	G	0.0153653	22.4646
CDH15:P55291:OID21005:v1	10:5245196:G:A:imp:v1	rs76494948	10	5261111	5219148	C	T	0.0203202	22.7441
CDH15:P55291:OID21005:v1	10:5245196:G:A:imp:v1	rs17134601	10	5261175	5219212	A	G	0.0123356	22.245
CDH15:P55291:OID21005:v1	10:5245196:G:A:imp:v1	rs77353068	10	5261226	5219263	G	C	0.0123604	22.247
CDH15:P55291:OID21005:v1	10:5245196:G:A:imp:v1	rs17134604	10	5261256	5219293	T	A	0.0123932	22.2497
CDH15:P55291:OID21005:v1	10:5245196:G:A:imp:v1	rs77896903	10	5261491	5219528	C	T	0.0123309	22.2446
CDH15:P55291:OID21005:v1	10:5245196:G:A:imp:v1	rs80264034	10	5261576	5219613	T	A	0.0127553	22.2785
CDH15:P55291:OID21005:v1	10:5245196:G:A:imp:v1	rs74404998	10	5261683	5219720	A	G	0.0126732	22.272
CDH15:P55291:OID21005:v1	10:5245196:G:A:imp:v1	rs17134607	10	5261910	5219947	G	A	0.0126982	22.274
CDH15:P55291:OID21005:v1	10:5245196:G:A:imp:v1	rs17134608	10	5262019	5220056	G	A	0.0126933	22.2736
CDH15:P55291:OID21005:v1	10:5245196:G:A:imp:v1	rs79849481	10	5262096	5220133	G	A	0.0126783	22.2724
CDH15:P55291:OID21005:v1	10:5245196:G:A:imp:v1	rs77355283	10	5262136	5220173	C	T	0.013001	22.2976
CDH15:P55291:OID21005:v1	10:5245196:G:A:imp:v1	rs79717793	10	5262267	5220304	G	A	0.0124131	22.2513
CDH15:P55291:OID21005:v1	10:5245196:G:A:imp:v1	rs78231592	10	5262490	5220527	G	C	0.0126423	22.2696
CDH15:P55291:OID21005:v1	10:5245196:G:A:imp:v1	rs75529951	10	5262512	5220549	G	A	0.0125189	22.2598
CDH15:P55291:OID21005:v1	10:5245196:G:A:imp:v1	rs140168704	10	5262778	5220815	C	T	0.00523549	21.388
CDH15:P55291:OID21005:v1	10:5245196:G:A:imp:v1	rs151163925	10	5262810	5220847	C	T	0.0138686	22.3622
CDH15:P55291:OID21005:v1	10:5245196:G:A:imp:v1	rs143690051	10	5262822	5220859	C	T	0.0123988	22.2501
CDH15:P55291:OID21005:v1	10:5245196:G:A:imp:v1	rs112455458	10	5262883	5220920	G	C	0.0125617	22.2632
CDH15:P55291:OID21005:v1	10:5245196:G:A:imp:v1	rs111932715	10	5262941	5220978	G	C	0.01256	22.263
CDH15:P55291:OID21005:v1	10:5245196:G:A:imp:v1	10:5262963_AAC_A	10	5262963	5221000	AAC	A	0.0102808	22.0628
CDH15:P55291:OID21005:v1	10:5245196:G:A:imp:v1	rs17134610	10	5263023	5221060	G	T	0.0124242	22.2522
CDH15:P55291:OID21005:v1	10:5245196:G:A:imp:v1	rs142122182	10	5263341	5221378	A	G	0.0127409	22.2773
CDH15:P55291:OID21005:v1	10:5245196:G:A:imp:v1	rs17134616	10	5263461	5221498	A	T	0.0130044	22.2978
CDH15:P55291:OID21005:v1	10:5245196:G:A:imp:v1	rs75413156	10	5263494	5221531	C	A	0.0130209	22.2991
CDH15:P55291:OID21005:v1	10:5245196:G:A:imp:v1	rs80011059	10	5263516	5221553	A	T	0.0130183	22.2989
CDH15:P55291:OID21005:v1	10:5245196:G:A:imp:v1	rs17134617	10	5263702	5221739	C	A	0.0124052	22.2506
CDH15:P55291:OID21005:v1	10:5245196:G:A:imp:v1	rs145211548	10	5263856	5221893	C	CA	0.0126823	22.2727
CDH15:P55291:OID21005:v1	10:5245196:G:A:imp:v1	rs138695384	10	5265822	5223859	A	G	0.00550206	21.4376
CDH15:P55291:OID21005:v1	10:5245196:G:A:imp:v1	rs150754448	10	5266874	5224911	G	A	0.00782568	21.7899
CDH15:P55291:OID21005:v1	10:5245196:G:A:imp:v1	rs140107293	10	5267191	5225228	A	G	0.0173992	22.5889
CDH15:P55291:OID21005:v1	10:5245196:G:A:imp:v1	rs143431627	10	5270301	5228338	C	T	0.00968042	22.0026
CDH15:P55291:OID21005:v1	10:5245196:G:A:imp:v1	rs7897822	10	5284557	5242594	G	A	0.00911622	21.9426
CDH15:P55291:OID21005:v1	16:89064824:A:C:imp:v1	rs557956286	16	89064824	88998416	A	C	0.626696	28.8812
CDH15:P55291:OID21005:v1	16:89234948:C:A:imp:v1	rs11640002	16	89171384	89104976	G	A	0.0886689	190.862
CDH15:P55291:OID21005:v1	16:89252894:A:G:imp:v1	rs117708030	16	89181220	89114812	A	G	0.106096	59.3861
CDH15:P55291:OID21005:v1	16:89234948:C:A:imp:v1	rs55974015	16	89181325	89114917	G	T	0.0149365	189.081
CDH15:P55291:OID21005:v1	16:89185117:T:C:imp:v1	rs36075163	16	89185117	89118709	T	C	1	185.488
CDH15:P55291:OID21005:v1	16:89252894:A:G:imp:v1	rs12927059	16	89199205	89132797	G	A	0.130391	59.5923
CDH15:P55291:OID21005:v1	16:89234948:C:A:imp:v1	rs11647590	16	89200157	89133749	G	A	0.0730777	190.669
CDH15:P55291:OID21005:v1	16:89234948:C:A:imp:v1	rs71395387	16	89200228	89133820	G	A	0.0961011	190.943
CDH15:P55291:OID21005:v1	16:89234948:C:A:imp:v1	rs34007589	16	89201395	89134987	C	T	0.0163452	189.171
CDH15:P55291:OID21005:v1	16:89234948:C:A:imp:v1	rs12930806	16	89203073	89136665	C	T	0.0423288	190.123
CDH15:P55291:OID21005:v1	16:89234948:C:A:imp:v1	rs34732575	16	89224846	89158438	A	G	0.0143843	189.043
CDH15:P55291:OID21005:v1	16:89234948:C:A:imp:v1	rs28690424	16	89225157	89158749	G	A	0.0381197	190.018
CDH15:P55291:OID21005:v1	16:89234948:C:A:imp:v1	rs142083649	16	89226799	89160391	G	A	0.204586	191.698
CDH15:P55291:OID21005:v1	16:89234948:C:A:imp:v1	rs570349537	16	89226869	89160461	G	A	0.0652215	190.555
CDH15:P55291:OID21005:v1	16:89234948:C:A:imp:v1	rs34022105	16	89229598	89163190	G	A	0.0648271	190.549
CDH15:P55291:OID21005:v1	16:89234948:C:A:imp:v1	rs12922670	16	89234948	89168540	C	A	0.242497	191.868
CDH15:P55291:OID21005:v1	16:89238961:A:C:imp:v1	rs7197788	16	89238874	89172466	G	A	0.152192	764.478
CDH15:P55291:OID21005:v1	16:89238961:A:C:imp:v1	rs140113856	16	89238961	89172553	A	C	0.843718	766.191
CDH15:P55291:OID21005:v1	16:89242872:G:A:imp:v1	rs77612535	16	89242872	89176464	G	A	0.806821	278.109
CDH15:P55291:OID21005:v1	16:89244167:G:A:imp:v1	rs182549355	16	89244167	89177759	G	A	1	63.6476
CDH15:P55291:OID21005:v1	16:89242872:G:A:imp:v1	rs77727600	16	89244737	89178329	G	A	0.193149	276.679
CDH15:P55291:OID21005:v1	16:89064824:A:C:imp:v1	rs141084668	16	89251676	89185268	G	A	0.362149	28.3328
CDH15:P55291:OID21005:v1	16:89252894:A:G:imp:v1	rs78916326	16	89252894	89186486	A	G	0.62691	61.1625
CDH15:P55291:OID21005:v1	16:89254412:AGGGTGGGAGGGGAGGGT:A:imp:v1	rs754363204	16	89254412	89188004	AGGGTGGGAGGGGAGGGT	A	0.984691	82.3832
CDH15:P55291:OID21005:v1	16:89255589:CGG:C:imp:v1	16:89255589_CGG_C	16	89255589	89189181	CGG	C	0.999561	123.511
CDH15:P55291:OID21005:v1	16:89252894:A:G:imp:v1	rs34314447	16	89258037	89191629	C	G	0.0944021	59.2693
CDH15:P55291:OID21005:v1	16:89299442:G:A:imp:v1	rs12934482	16	89298567	89232159	G	A	0.0238865	75.269
CDH15:P55291:OID21005:v1	16:89299442:G:A:imp:v1	rs62068540	16	89299442	89233034	G	A	0.94899	78.9511
CDH15:P55291:OID21005:v1	22:19960606:G:C:imp:v1	rs165599	22	19956781	19969258	G	A	0.150383	31.9853
CDH15:P55291:OID21005:v1	22:19960606:G:C:imp:v1	rs9265	22	19957631	19970108	C	A	0.0962551	31.5391
CDH15:P55291:OID21005:v1	22:19960606:G:C:imp:v1	rs165655	22	19957763	19970240	G	A	0.104556	31.6218
CDH15:P55291:OID21005:v1	22:19960606:G:C:imp:v1	rs165849	22	19958669	19971146	G	A	0.0490896	30.8658
CDH15:P55291:OID21005:v1	22:19960606:G:C:imp:v1	rs2240715	22	19960606	19973083	G	C	0.598139	33.3659
CDH17:Q12864:OID20134:v1	1:120608444:A:G:imp:v1	rs6668119	1	120439109	119896486	G	C	0.00682212	14.9809
CDH17:Q12864:OID20134:v1	1:120608444:A:G:imp:v1	rs2641346	1	120443540	119900917	C	T	0.00794998	15.1339
CDH17:Q12864:OID20134:v1	1:120608444:A:G:imp:v1	rs2641352	1	120446063	119903440	T	C	0.00635262	14.9096
CDH17:Q12864:OID20134:v1	1:120608444:A:G:imp:v1	rs3897478	1	120451190	119908567	T	C	0.00620455	14.886
CDH17:Q12864:OID20134:v1	1:120608444:A:G:imp:v1	rs699779	1	120455310	119912687	A	G	0.00756774	15.0846
CDH17:Q12864:OID20134:v1	1:120608444:A:G:imp:v1	rs835576	1	120455586	119912963	T	C	0.00744213	15.0678
CDH17:Q12864:OID20134:v1	1:120608444:A:G:imp:v1	rs835575	1	120456563	119913940	G	T	0.00614317	14.876
CDH17:Q12864:OID20134:v1	1:120608444:A:G:imp:v1	rs6685892	1	120458004	119915381	A	T	0.00694269	14.9984
CDH17:Q12864:OID20134:v1	1:120608444:A:G:imp:v1	rs2793829	1	120461253	119918630	C	T	0.00697329	15.0028
CDH17:Q12864:OID20134:v1	1:120608444:A:G:imp:v1	1:120461573_AAGCCCATAC_A	1	120461573	119918950	AAGCCCATAC	A	0.00727912	15.0457
CDH17:Q12864:OID20134:v1	1:120608444:A:G:imp:v1	rs2493394	1	120471224	119928601	A	G	0.00751573	15.0777
CDH17:Q12864:OID20134:v1	1:120608444:A:G:imp:v1	rs2493392	1	120471857	119929234	C	T	0.00752357	15.0787
CDH17:Q12864:OID20134:v1	1:120608444:A:G:imp:v1	rs2493391	1	120472507	119929884	C	A	0.0076053	15.0895
CDH17:Q12864:OID20134:v1	1:120608444:A:G:imp:v1	rs2493390	1	120473066	119930443	A	G	0.00739441	15.0614
CDH17:Q12864:OID20134:v1	1:120608444:A:G:imp:v1	rs72697237	1	120473425	119930802	A	T	0.00828841	15.1755
CDH17:Q12864:OID20134:v1	1:120608444:A:G:imp:v1	rs2493389	1	120474178	119931555	C	T	0.00804139	15.1453
CDH17:Q12864:OID20134:v1	1:120608444:A:G:imp:v1	rs2453058	1	120480709	119938086	C	T	0.00736239	15.0571
CDH17:Q12864:OID20134:v1	1:120608444:A:G:imp:v1	rs2493415	1	120492200	119949577	G	A	0.00556863	14.7778
CDH17:Q12864:OID20134:v1	1:120608444:A:G:imp:v1	rs111522198	1	120495936	119953313	C	CAA	0.00579623	14.8179
CDH17:Q12864:OID20134:v1	1:120608444:A:G:imp:v1	rs2493413	1	120499574	119956951	G	A	0.00549012	14.7636
CDH17:Q12864:OID20134:v1	1:120608444:A:G:imp:v1	1:120503912_AG_A	1	120503912	119961289	AG	A	0.00551471	14.7681
CDH17:Q12864:OID20134:v1	1:120608444:A:G:imp:v1	rs7515431	1	120513548	119970925	C	T	0.00479462	14.6282
CDH17:Q12864:OID20134:v1	1:120608444:A:G:imp:v1	rs2641317	1	120516618	119973995	C	T	0.00497658	14.6654
CDH17:Q12864:OID20134:v1	1:120608444:A:G:imp:v1	rs10923931	1	120517959	119975336	G	T	0.00522383	14.7139
CDH17:Q12864:OID20134:v1	1:120608444:A:G:imp:v1	rs2487583	1	120518999	119976376	G	A	0.00564858	14.7921
CDH17:Q12864:OID20134:v1	1:120608444:A:G:imp:v1	rs56302051	1	120519618	119976995	C	T	0.00474661	14.6181
CDH17:Q12864:OID20134:v1	1:120608444:A:G:imp:v1	rs2793831	1	120523902	119981279	T	C	0.00483222	14.636
CDH17:Q12864:OID20134:v1	1:120608444:A:G:imp:v1	rs1493691	1	120531973	119989350	G	A	0.00585743	14.8284
CDH17:Q12864:OID20134:v1	1:120608444:A:G:imp:v1	rs1738647	1	120532209	119989586	C	T	0.00603561	14.8584
CDH17:Q12864:OID20134:v1	1:120608444:A:G:imp:v1	rs327200	1	120550701	120008078	C	G	0.00487108	14.644
CDH17:Q12864:OID20134:v1	1:120608444:A:G:imp:v1	rs327206	1	120559888	120017265	T	C	0.00628051	14.8981
CDH17:Q12864:OID20134:v1	1:120608444:A:G:imp:v1	rs327205	1	120559942	120017319	T	C	0.00719512	15.0341
CDH17:Q12864:OID20134:v1	1:120608444:A:G:imp:v1	rs200368423	1	120581670	120039047	T	TC	0.0820826	17.4684
CDH17:Q12864:OID20134:v1	1:120608444:A:G:imp:v1	rs72697266	1	120591251	120048629	G	A	0.0920785	17.5833
CDH17:Q12864:OID20134:v1	1:120608444:A:G:imp:v1	rs12084158	1	120608444	120065830	A	G	0.565364	19.3982
CDH17:Q12864:OID20134:v1	1:120608444:A:G:imp:v1	rs12063954	1	120618076	120075469	C	T	0.00469085	14.6063
CDH17:Q12864:OID20134:v1	1:212919150:C:CA:imp:v1	rs11120001	1	212887313	212713971	T	C	0.00558073	36.1254
CDH17:Q12864:OID20134:v1	1:212919150:C:CA:imp:v1	rs570863448	1	212888765	212715423	TG	T	0.0056097	36.1306
CDH17:Q12864:OID20134:v1	1:212919150:C:CA:imp:v1	rs7525518	1	212889282	212715940	T	C	0.00761452	36.4361
CDH17:Q12864:OID20134:v1	1:212919150:C:CA:imp:v1	rs6662981	1	212891567	212718225	C	A	0.00889711	36.5918
CDH17:Q12864:OID20134:v1	1:212919150:C:CA:imp:v1	rs745893952	1	212891742	212718400	TCTC	T	0.00444985	35.8989
CDH17:Q12864:OID20134:v1	1:212919150:C:CA:imp:v1	rs7546564	1	212893875	212720533	G	A	0.00526925	36.068
CDH17:Q12864:OID20134:v1	1:212919150:C:CA:imp:v1	1:212897446_TACAA_T	1	212897446	212724104	TACAA	T	0.00796797	36.4815
CDH17:Q12864:OID20134:v1	1:212919150:C:CA:imp:v1	rs35213366	1	212897734	212724392	C	T	0.0179673	37.2946
CDH17:Q12864:OID20134:v1	1:212919150:C:CA:imp:v1	rs6540760	1	212901869	212728527	T	G	0.00478959	35.9725
CDH17:Q12864:OID20134:v1	1:212919150:C:CA:imp:v1	rs11120007	1	212902901	212729559	G	A	0.00796546	36.4812
CDH17:Q12864:OID20134:v1	1:212919150:C:CA:imp:v1	rs12128903	1	212903051	212729709	C	G	0.00793648	36.4775
CDH17:Q12864:OID20134:v1	1:212919150:C:CA:imp:v1	rs2358899	1	212905631	212732289	A	G	0.00967547	36.6757
CDH17:Q12864:OID20134:v1	1:212919150:C:CA:imp:v1	rs6694448	1	212907963	212734621	A	G	0.00829798	36.5221
CDH17:Q12864:OID20134:v1	1:212919150:C:CA:imp:v1	rs11800642	1	212909744	212736402	A	G	0.0169732	37.2377
CDH17:Q12864:OID20134:v1	1:212919150:C:CA:imp:v1	rs1046083	1	212911615	212738273	C	T	0.00863127	36.5615
CDH17:Q12864:OID20134:v1	1:212919150:C:CA:imp:v1	rs59231663	1	212914404	212741062	T	C	0.0155884	37.1526
CDH17:Q12864:OID20134:v1	1:212919150:C:CA:imp:v1	rs7527216	1	212917683	212744341	G	A	0.00860038	36.5579
CDH17:Q12864:OID20134:v1	1:212919150:C:CA:imp:v1	rs113688733	1	212918338	212744996	C	T	0.0169826	37.2383
CDH17:Q12864:OID20134:v1	1:212919150:C:CA:imp:v1	rs113773507	1	212918347	212745005	G	A	0.00976602	36.685
CDH17:Q12864:OID20134:v1	1:212919150:C:CA:imp:v1	rs112389998	1	212918365	212745023	C	T	0.00440681	35.8892
CDH17:Q12864:OID20134:v1	1:212919150:C:CA:imp:v1	rs767948875	1	212919021	212745679	TTGTC	T	0.0135203	37.0103
CDH17:Q12864:OID20134:v1	1:212919150:C:CA:imp:v1	rs34947376	1	212919150	212745808	C	CA	0.0205408	37.4285
CDH17:Q12864:OID20134:v1	1:212919150:C:CA:imp:v1	rs60308869	1	212920344	212747002	A	G	0.00867871	36.5669
CDH17:Q12864:OID20134:v1	1:212919150:C:CA:imp:v1	rs113552658	1	212924176	212750834	G	A	0.0082087	36.5113
CDH17:Q12864:OID20134:v1	1:212919150:C:CA:imp:v1	rs1507357	1	212925429	212752087	C	A	0.0159721	37.1769
CDH17:Q12864:OID20134:v1	1:212919150:C:CA:imp:v1	rs749561530	1	212928946	212755604	CCT	C	0.0107071	36.777
CDH17:Q12864:OID20134:v1	1:212919150:C:CA:imp:v1	rs73081853	1	212930498	212757156	A	G	0.00826975	36.5187
CDH17:Q12864:OID20134:v1	1:212919150:C:CA:imp:v1	rs11806535	1	212932219	212758877	T	C	0.0161386	37.1873
CDH17:Q12864:OID20134:v1	1:212919150:C:CA:imp:v1	rs11811017	1	212932987	212759645	C	T	0.0161386	37.1873
CDH17:Q12864:OID20134:v1	1:212919150:C:CA:imp:v1	rs56243109	1	212936272	212762930	A	C	0.0161386	37.1873
CDH17:Q12864:OID20134:v1	1:212919150:C:CA:imp:v1	rs11120017	1	212936510	212763168	T	C	0.00826305	36.5179
CDH17:Q12864:OID20134:v1	1:212919150:C:CA:imp:v1	rs55840547	1	212937165	212763823	C	T	0.00827858	36.5197
CDH17:Q12864:OID20134:v1	1:212919150:C:CA:imp:v1	rs6688238	1	212939394	212766052	C	T	0.00831034	36.5236
CDH17:Q12864:OID20134:v1	1:212919150:C:CA:imp:v1	rs12137768	1	212939975	212766633	G	A	0.0159762	37.1772
CDH17:Q12864:OID20134:v1	1:212919150:C:CA:imp:v1	rs10127512	1	212941578	212768236	C	T	0.00964588	36.6726
CDH17:Q12864:OID20134:v1	1:212919150:C:CA:imp:v1	rs6670648	1	212942054	212768712	G	A	0.00825484	36.5169
CDH17:Q12864:OID20134:v1	1:212919150:C:CA:imp:v1	rs10127756	1	212943871	212770529	A	G	0.00755637	36.4285
CDH17:Q12864:OID20134:v1	1:212919150:C:CA:imp:v1	rs10127703	1	212944098	212770756	G	A	0.0147437	37.0969
CDH17:Q12864:OID20134:v1	1:212919150:C:CA:imp:v1	rs6700204	1	212944966	212771624	A	C	0.0078384	36.4651
CDH17:Q12864:OID20134:v1	1:212919150:C:CA:imp:v1	rs113611036	1	212946682	212773340	G	GA	0.0115052	36.8489
CDH17:Q12864:OID20134:v1	1:212919150:C:CA:imp:v1	rs7516312	1	212946919	212773577	T	C	0.0151635	37.125
CDH17:Q12864:OID20134:v1	1:212919150:C:CA:imp:v1	rs10863997	1	212947520	212774178	G	A	0.0147437	37.0969
CDH17:Q12864:OID20134:v1	1:212919150:C:CA:imp:v1	rs73081902	1	212948534	212775192	G	C	0.014448	37.0766
CDH17:Q12864:OID20134:v1	1:212919150:C:CA:imp:v1	rs73083707	1	212949135	212775793	T	A	0.00774546	36.4532
CDH17:Q12864:OID20134:v1	1:212919150:C:CA:imp:v1	rs112610608	1	212949235	212775893	T	C	0.00774546	36.4532
CDH17:Q12864:OID20134:v1	1:212919150:C:CA:imp:v1	rs774706606	1	212951508	212778166	TACTC	T	0.0160151	37.1796
CDH17:Q12864:OID20134:v1	1:212919150:C:CA:imp:v1	rs7540265	1	212952023	212778681	G	A	0.0149368	37.1099
CDH17:Q12864:OID20134:v1	1:212919150:C:CA:imp:v1	rs530933950	1	212952396	212779054	A	AC	0.0149606	37.1115
CDH17:Q12864:OID20134:v1	1:212919150:C:CA:imp:v1	rs112834481	1	212952612	212779270	G	A	0.0149751	37.1125
CDH17:Q12864:OID20134:v1	1:212919150:C:CA:imp:v1	rs74348587	1	212953291	212779949	C	T	0.0068806	36.3348
CDH17:Q12864:OID20134:v1	1:212919150:C:CA:imp:v1	rs7546273	1	212953710	212780368	G	A	0.00768405	36.4452
CDH17:Q12864:OID20134:v1	1:212919150:C:CA:imp:v1	rs56088044	1	212954231	212780889	C	A	0.018884	37.3444
CDH17:Q12864:OID20134:v1	1:212919150:C:CA:imp:v1	rs11809382	1	212954684	212781342	T	A	0.0149953	37.1138
CDH17:Q12864:OID20134:v1	1:212919150:C:CA:imp:v1	rs73083727	1	212954831	212781489	A	G	0.00787631	36.4699
CDH17:Q12864:OID20134:v1	1:212919150:C:CA:imp:v1	rs3738803	1	212955919	212782577	A	G	0.0147692	37.0986
CDH17:Q12864:OID20134:v1	1:212919150:C:CA:imp:v1	rs73083731	1	212956369	212783027	C	T	0.00977086	36.6855
CDH17:Q12864:OID20134:v1	1:212919150:C:CA:imp:v1	rs7538755	1	212956412	212783070	G	A	0.00977086	36.6855
CDH17:Q12864:OID20134:v1	1:212919150:C:CA:imp:v1	rs13376383	1	212957198	212783856	T	C	0.0147692	37.0986
CDH17:Q12864:OID20134:v1	1:212919150:C:CA:imp:v1	rs13376317	1	212957354	212784012	A	G	0.0147655	37.0984
CDH17:Q12864:OID20134:v1	1:212919150:C:CA:imp:v1	rs13376390	1	212957437	212784095	T	C	0.0147655	37.0984
CDH17:Q12864:OID20134:v1	1:212919150:C:CA:imp:v1	rs34110137	1	212958835	212785493	C	A	0.0185708	37.3277
CDH17:Q12864:OID20134:v1	1:212919150:C:CA:imp:v1	rs6671866	1	212959454	212786112	C	T	0.0147439	37.0969
CDH17:Q12864:OID20134:v1	1:212919150:C:CA:imp:v1	1:212962821_TG_T	1	212962821	212789479	TG	T	0.00768291	36.4451
CDH17:Q12864:OID20134:v1	1:212919150:C:CA:imp:v1	rs7552880	1	212963260	212789918	T	A	0.0150097	37.1148
CDH17:Q12864:OID20134:v1	1:212919150:C:CA:imp:v1	rs11809232	1	212964427	212791085	T	C	0.0152616	37.1314
CDH17:Q12864:OID20134:v1	1:212919150:C:CA:imp:v1	rs17856201	1	212965095	212791753	G	A	0.0163144	37.1981
CDH17:Q12864:OID20134:v1	1:212919150:C:CA:imp:v1	rs73083749	1	212965768	212792426	C	T	0.00815446	36.5046
CDH17:Q12864:OID20134:v1	1:212919150:C:CA:imp:v1	rs7519582	1	212967766	212794424	C	T	0.0154851	37.1459
CDH17:Q12864:OID20134:v1	1:212919150:C:CA:imp:v1	rs73083756	1	212968840	212795498	T	C	0.0156831	37.1587
CDH17:Q12864:OID20134:v1	1:212919150:C:CA:imp:v1	rs17019726	1	212969128	212795786	A	G	0.0157234	37.1612
CDH17:Q12864:OID20134:v1	1:212919150:C:CA:imp:v1	rs11120029	1	212969580	212796238	G	T	0.0158627	37.17
CDH17:Q12864:OID20134:v1	1:212919150:C:CA:imp:v1	rs12128410	1	212972599	212799257	C	T	0.0158838	37.1714
CDH17:Q12864:OID20134:v1	1:212919150:C:CA:imp:v1	rs73083765	1	212973148	212799806	T	C	0.0154564	37.1441
CDH17:Q12864:OID20134:v1	1:212919150:C:CA:imp:v1	rs1532951	1	212978197	212804855	T	G	0.012384	36.9225
CDH17:Q12864:OID20134:v1	1:212919150:C:CA:imp:v1	rs7548861	1	212978259	212804917	A	C	0.00855802	36.5529
CDH17:Q12864:OID20134:v1	1:212919150:C:CA:imp:v1	rs11120030	1	212979481	212806139	T	C	0.00503232	36.022
CDH17:Q12864:OID20134:v1	1:212919150:C:CA:imp:v1	rs80187652	1	212981666	212808324	A	C	0.00919436	36.6247
CDH17:Q12864:OID20134:v1	1:212919150:C:CA:imp:v1	rs73083778	1	212981790	212808448	T	A	0.00730569	36.3947
CDH17:Q12864:OID20134:v1	1:212919150:C:CA:imp:v1	rs12129933	1	212984475	212811133	C	T	0.00808046	36.4955
CDH17:Q12864:OID20134:v1	1:212919150:C:CA:imp:v1	rs7515115	1	212986554	212813212	T	C	0.00814443	36.5034
CDH17:Q12864:OID20134:v1	1:212919150:C:CA:imp:v1	rs11120035	1	212998944	212825602	C	T	0.0134844	37.0076
CDH17:Q12864:OID20134:v1	1:212919150:C:CA:imp:v1	rs11805669	1	213001772	212828430	A	T	0.0064452	36.2694
CDH17:Q12864:OID20134:v1	1:212919150:C:CA:imp:v1	rs533137864	1	213001868	212828526	C	CA	0.0050604	36.0275
CDH17:Q12864:OID20134:v1	1:212919150:C:CA:imp:v1	rs12036054	1	213006727	212833385	T	G	0.00756209	36.4292
CDH17:Q12864:OID20134:v1	2:107602177:A:G:imp:v1	rs61650700	2	107495498	106879042	C	T	0.0543769	12.0606
CDH17:Q12864:OID20134:v1	2:107602177:A:G:imp:v1	rs34209723	2	107501745	106885289	C	T	0.108927	12.7554
CDH17:Q12864:OID20134:v1	2:107602177:A:G:imp:v1	rs140937216	2	107502903	106886447	C	G	0.104645	12.7153
CDH17:Q12864:OID20134:v1	2:107602177:A:G:imp:v1	rs72828167	2	107506337	106889881	A	C	0.088282	12.5452
CDH17:Q12864:OID20134:v1	2:107602177:A:G:imp:v1	rs115986630	2	107513997	106897541	G	A	0.163061	13.1588
CDH17:Q12864:OID20134:v1	2:107602177:A:G:imp:v1	rs146698158	2	107528321	106911865	A	G	0.146269	13.0501
CDH17:Q12864:OID20134:v1	2:107602177:A:G:imp:v1	rs72830008	2	107602177	106985721	A	G	0.197187	13.3489
CDH17:Q12864:OID20134:v1	2:107602177:A:G:imp:v1	rs72830034	2	107633385	107016929	T	A	0.024594	11.2672
CDH17:Q12864:OID20134:v1	2:107651193:C:T:imp:v1	rs55898964	2	107639699	107023243	A	G	0.0236437	178.056
CDH17:Q12864:OID20134:v1	2:107651193:C:T:imp:v1	rs11694229	2	107640675	107024219	T	C	0.0350221	178.449
CDH17:Q12864:OID20134:v1	2:107651193:C:T:imp:v1	rs11688490	2	107641134	107024678	C	T	0.0344689	178.433
CDH17:Q12864:OID20134:v1	2:107651193:C:T:imp:v1	rs13390663	2	107641898	107025442	G	A	0.030994	178.327
CDH17:Q12864:OID20134:v1	2:107602177:A:G:imp:v1	rs56049622	2	107642617	107026161	G	A	0.0720436	12.342
CDH17:Q12864:OID20134:v1	2:107651193:C:T:imp:v1	rs17033674	2	107642640	107026184	T	C	0.0319538	178.357
CDH17:Q12864:OID20134:v1	2:107689969:G:A:imp:v1	rs114659176	2	107642651	107026195	G	A	0.0286476	9.654
CDH17:Q12864:OID20134:v1	2:107651193:C:T:imp:v1	rs11680210	2	107643129	107026673	G	T	0.00997584	177.193
CDH17:Q12864:OID20134:v1	2:107651193:C:T:imp:v1	rs34466155	2	107645291	107028835	G	GC	0.0247822	178.103
CDH17:Q12864:OID20134:v1	2:107651193:C:T:imp:v1	rs723737	2	107646309	107029853	T	C	0.0321706	178.364
CDH17:Q12864:OID20134:v1	2:107651193:C:T:imp:v1	rs12479244	2	107647860	107031404	A	T	0.0418208	178.626
CDH17:Q12864:OID20134:v1	2:107651193:C:T:imp:v1	rs12466833	2	107647966	107031510	G	A	0.0309994	178.327
CDH17:Q12864:OID20134:v1	2:107651193:C:T:imp:v1	rs10201465	2	107648064	107031608	C	T	0.0359132	178.474
CDH17:Q12864:OID20134:v1	2:107651193:C:T:imp:v1	rs4012553	2	107651193	107034737	C	T	0.213356	180.256
CDH17:Q12864:OID20134:v1	2:107651193:C:T:imp:v1	rs4390764	2	107654397	107037941	G	T	0.0226299	178.012
CDH17:Q12864:OID20134:v1	2:107651193:C:T:imp:v1	rs6737515	2	107660270	107043814	T	C	0.0234978	178.05
CDH17:Q12864:OID20134:v1	2:107651193:C:T:imp:v1	rs6737617	2	107660320	107043864	T	C	0.0234032	178.046
CDH17:Q12864:OID20134:v1	2:107651193:C:T:imp:v1	rs6737870	2	107660575	107044119	T	C	0.023535	178.051
CDH17:Q12864:OID20134:v1	2:107651193:C:T:imp:v1	rs2214900	2	107661287	107044831	A	G	0.0237376	178.06
CDH17:Q12864:OID20134:v1	2:107651193:C:T:imp:v1	rs2006824	2	107661319	107044863	A	G	0.0256857	178.139
CDH17:Q12864:OID20134:v1	2:107651193:C:T:imp:v1	rs1034818	2	107661827	107045371	T	C	0.0232104	178.038
CDH17:Q12864:OID20134:v1	2:107651193:C:T:imp:v1	rs1034819	2	107662026	107045570	C	T	0.0233793	178.045
CDH17:Q12864:OID20134:v1	2:107651193:C:T:imp:v1	rs1012143	2	107662341	107045885	A	G	0.0215499	177.963
CDH17:Q12864:OID20134:v1	2:107651193:C:T:imp:v1	rs11684280	2	107664007	107047551	T	C	0.0257997	178.143
CDH17:Q12864:OID20134:v1	2:107651193:C:T:imp:v1	rs13035880	2	107664904	107048448	T	C	0.0257474	178.141
CDH17:Q12864:OID20134:v1	2:107651193:C:T:imp:v1	rs1589771	2	107665780	107049324	A	G	0.0257468	178.141
CDH17:Q12864:OID20134:v1	2:107651193:C:T:imp:v1	rs1589770	2	107665918	107049462	T	C	0.0234896	178.049
CDH17:Q12864:OID20134:v1	2:107651193:C:T:imp:v1	rs62154180	2	107666333	107049877	C	T	0.023114	178.033
CDH17:Q12864:OID20134:v1	2:107651193:C:T:imp:v1	rs10205217	2	107667020	107050564	G	C	0.0256627	178.138
CDH17:Q12864:OID20134:v1	2:107651193:C:T:imp:v1	rs10197301	2	107667198	107050742	T	C	0.0220505	177.986
CDH17:Q12864:OID20134:v1	2:107651193:C:T:imp:v1	rs10221849	2	107667819	107051363	T	C	0.0237119	178.059
CDH17:Q12864:OID20134:v1	2:107689969:G:A:imp:v1	rs77961312	2	107684597	107068141	G	T	0.324339	12.0808
CDH17:Q12864:OID20134:v1	2:107689969:G:A:imp:v1	rs7593090	2	107689969	107073513	G	A	0.33162	12.103
CDH17:Q12864:OID20134:v1	2:107689969:G:A:imp:v1	rs80336640	2	107695153	107078697	G	A	0.269229	11.8946
CDH17:Q12864:OID20134:v1	3:188115682:C:A:imp:v1	rs9815073	3	188115682	188397894	C	A	0.989518	26.6505
CDH17:Q12864:OID20134:v1	6:32586221:C:T:imp:v1	rs3021366	6	31445771	31477994	C	A	0.000609839	6.50521
CDH17:Q12864:OID20134:v1	6:32586221:C:T:imp:v1	rs2905741	6	31452292	31484515	G	A	0.000484124	6.2743
CDH17:Q12864:OID20134:v1	6:32586221:C:T:imp:v1	rs2905736	6	31453290	31485513	G	A	0.000778015	6.74884
CDH17:Q12864:OID20134:v1	6:32586221:C:T:imp:v1	rs2905734	6	31453711	31485934	A	C	0.000572327	6.44172
CDH17:Q12864:OID20134:v1	6:32586221:C:T:imp:v1	rs2905725	6	31458936	31491159	A	T	0.000586284	6.46583
CDH17:Q12864:OID20134:v1	6:32586221:C:T:imp:v1	rs41293856	6	31462648	31494871	G	T	0.000578447	6.45238
CDH17:Q12864:OID20134:v1	6:32586221:C:T:imp:v1	rs41293860	6	31464091	31496314	G	A	0.000468451	6.24134
CDH17:Q12864:OID20134:v1	6:32586221:C:T:imp:v1	rs3828917	6	31465917	31498140	G	T	0.000504842	6.31618
CDH17:Q12864:OID20134:v1	6:32586221:C:T:imp:v1	rs41293879	6	31468404	31500627	C	A	0.000494953	6.29639
CDH17:Q12864:OID20134:v1	6:32586221:C:T:imp:v1	6:31472338_CTGGA_C	6	31472338	31504561	CTGGA	C	0.000667243	6.59523
CDH17:Q12864:OID20134:v1	6:32586221:C:T:imp:v1	6:31472345_CTAAT_C	6	31472345	31504568	CTAAT	C	0.000667243	6.59523
CDH17:Q12864:OID20134:v1	6:32586221:C:T:imp:v1	rs41293883	6	31474820	31507043	C	T	0.000501465	6.30946
CDH17:Q12864:OID20134:v1	6:32586221:C:T:imp:v1	rs4959077	6	31475628	31507851	G	A	0.000468337	6.24109
CDH17:Q12864:OID20134:v1	6:32586221:C:T:imp:v1	6:31477393_CAG_C	6	31477393	31509616	CAG	C	0.000505235	6.31696
CDH17:Q12864:OID20134:v1	6:32586221:C:T:imp:v1	rs7757162	6	31478960	31511183	G	A	0.000613512	6.51126
CDH17:Q12864:OID20134:v1	6:32586221:C:T:imp:v1	rs7757383	6	31479223	31511446	C	T	0.000613392	6.51107
CDH17:Q12864:OID20134:v1	6:32586221:C:T:imp:v1	rs41293887	6	31479535	31511758	T	A	0.000495146	6.29678
CDH17:Q12864:OID20134:v1	6:32586221:C:T:imp:v1	rs41293891	6	31480005	31512228	G	A	0.000495763	6.29803
CDH17:Q12864:OID20134:v1	6:32586221:C:T:imp:v1	rs41293895	6	31481133	31513356	T	C	0.000497732	6.30199
CDH17:Q12864:OID20134:v1	6:32586221:C:T:imp:v1	rs41293899	6	31481753	31513976	G	T	0.000498814	6.30416
CDH17:Q12864:OID20134:v1	6:32586221:C:T:imp:v1	rs4959078	6	31482626	31514849	G	A	0.000497083	6.30069
CDH17:Q12864:OID20134:v1	6:32586221:C:T:imp:v1	rs41293907	6	31483892	31516115	A	T	0.000489503	6.28532
CDH17:Q12864:OID20134:v1	6:32586221:C:T:imp:v1	rs41293911	6	31492279	31524502	C	T	0.000408811	6.10515
CDH17:Q12864:OID20134:v1	6:32586221:C:T:imp:v1	rs41293915	6	31492870	31525093	T	C	0.000408842	6.10523
CDH17:Q12864:OID20134:v1	6:32586221:C:T:imp:v1	rs2516484	6	31496381	31528604	A	T	0.000374967	6.01872
CDH17:Q12864:OID20134:v1	6:32586221:C:T:imp:v1	rs2516474	6	31503426	31535649	T	G	0.00044519	6.19045
CDH17:Q12864:OID20134:v1	6:32586221:C:T:imp:v1	rs41293919	6	31509980	31542203	G	T	0.000450577	6.20248
CDH17:Q12864:OID20134:v1	6:32586221:C:T:imp:v1	rs41293923	6	31511579	31543802	G	T	0.000453105	6.20808
CDH17:Q12864:OID20134:v1	6:32586221:C:T:imp:v1	rs28732141	6	31519365	31551588	C	T	0.00051079	6.32796
CDH17:Q12864:OID20134:v1	6:32586221:C:T:imp:v1	rs28732142	6	31521095	31553318	C	T	0.000515591	6.33732
CDH17:Q12864:OID20134:v1	6:32586221:C:T:imp:v1	rs28732143	6	31530810	31563033	G	A	0.000502215	6.31103
CDH17:Q12864:OID20134:v1	6:32586221:C:T:imp:v1	6:31532140_TC_T	6	31532140	31564363	TC	T	0.000512863	6.33202
CDH17:Q12864:OID20134:v1	6:32586221:C:T:imp:v1	rs1799964	6	31542308	31574531	T	C	0.00102175	7.0012
CDH17:Q12864:OID20134:v1	6:32586221:C:T:imp:v1	rs3093661	6	31543758	31575981	G	A	0.000461818	6.22709
CDH17:Q12864:OID20134:v1	6:32586221:C:T:imp:v1	rs3093668	6	31546495	31578718	G	C	0.000680041	6.61423
CDH17:Q12864:OID20134:v1	6:32586221:C:T:imp:v1	rs3093726	6	31546789	31579012	T	C	0.00081665	6.7974
CDH17:Q12864:OID20134:v1	6:32586221:C:T:imp:v1	rs3093727	6	31547115	31579338	G	A	0.00081665	6.7974
CDH17:Q12864:OID20134:v1	6:32586221:C:T:imp:v1	rs71816036	6	31556155	31588378	G	GAA	0.00736665	8.9972
CDH17:Q12864:OID20134:v1	6:32586221:C:T:imp:v1	rs28732144	6	31556205	31588428	G	A	0.000723196	6.67583
CDH17:Q12864:OID20134:v1	6:32586221:C:T:imp:v1	rs28732145	6	31558264	31590487	A	G	0.000701008	6.64468
CDH17:Q12864:OID20134:v1	6:32586221:C:T:imp:v1	rs28732146	6	31561353	31593576	T	A	0.00287836	8.02185
CDH17:Q12864:OID20134:v1	6:32586221:C:T:imp:v1	rs28895015	6	31562107	31594330	C	T	0.000950287	6.94901
CDH17:Q12864:OID20134:v1	6:32586221:C:T:imp:v1	rs2844480	6	31564821	31597044	C	T	0.00120997	7.15436
CDH17:Q12864:OID20134:v1	6:32586221:C:T:imp:v1	rs199682092	6	31566109	31598332	C	CATAT	0.00101532	7.01522
CDH17:Q12864:OID20134:v1	6:32586221:C:T:imp:v1	rs17207190	6	31569520	31601743	G	A	0.0014459	7.3689
CDH17:Q12864:OID20134:v1	6:32586221:C:T:imp:v1	rs28732152	6	31592645	31624868	G	A	0.000513239	6.33298
CDH17:Q12864:OID20134:v1	6:32586221:C:T:imp:v1	rs28732153	6	31607035	31639258	C	G	0.000551442	6.4048
CDH17:Q12864:OID20134:v1	6:32586221:C:T:imp:v1	rs28732155	6	31612575	31644798	C	T	0.000694196	6.63513
CDH17:Q12864:OID20134:v1	6:32586221:C:T:imp:v1	rs28732156	6	31614797	31647020	G	A	0.000651998	6.57239
CDH17:Q12864:OID20134:v1	6:32586221:C:T:imp:v1	rs28732159	6	31633482	31665705	T	C	0.000668461	6.59733
CDH17:Q12864:OID20134:v1	6:32586221:C:T:imp:v1	rs147357294	6	31633833	31666056	G	GT	0.000685458	6.62247
CDH17:Q12864:OID20134:v1	6:32586221:C:T:imp:v1	rs28381344	6	31707526	31739749	G	A	0.000842221	6.82849
CDH17:Q12864:OID20134:v1	6:32586221:C:T:imp:v1	rs41315808	6	31713835	31746058	G	A	0.000934918	6.93294
CDH17:Q12864:OID20134:v1	6:32586221:C:T:imp:v1	rs28732160	6	31751071	31783294	C	T	0.00120803	7.18929
CDH17:Q12864:OID20134:v1	6:32586221:C:T:imp:v1	rs9368699	6	31802541	31834764	T	C	0.000348843	5.94673
CDH17:Q12864:OID20134:v1	6:32586221:C:T:imp:v1	rs28732162	6	31816059	31848282	C	T	0.00104627	7.04549
CDH17:Q12864:OID20134:v1	6:32586221:C:T:imp:v1	6:31834138_GCACT_G	6	31834138	31866361	GCACT	G	0.000392247	6.06409
CDH17:Q12864:OID20134:v1	6:32586221:C:T:imp:v1	rs28381639	6	31837774	31869997	A	G	0.000886515	6.87975
CDH17:Q12864:OID20134:v1	6:32586221:C:T:imp:v1	rs28732164	6	31861207	31893430	G	C	0.00134028	7.2932
CDH17:Q12864:OID20134:v1	6:32586221:C:T:imp:v1	rs28732165	6	31876647	31908870	A	C	0.00140241	7.33854
CDH17:Q12864:OID20134:v1	6:32586221:C:T:imp:v1	rs28732166	6	31879772	31911995	T	A	0.000974106	6.97404
CDH17:Q12864:OID20134:v1	6:32586221:C:T:imp:v1	rs35664695	6	31929808	31962031	C	T	0.000761435	6.72767
CDH17:Q12864:OID20134:v1	6:32586221:C:T:imp:v1	rs34241101	6	31936057	31968280	G	T	0.000260603	5.65483
CDH17:Q12864:OID20134:v1	6:32586221:C:T:imp:v1	rs41315812	6	31943232	31975455	C	T	0.000931876	6.92973
CDH17:Q12864:OID20134:v1	6:32586221:C:T:imp:v1	rs34214527	6	32014456	32046679	C	T	0.000806098	6.78444
CDH17:Q12864:OID20134:v1	6:32586221:C:T:imp:v1	rs41258944	6	32017242	32049465	C	T	0.00148362	7.39481
CDH17:Q12864:OID20134:v1	6:32586221:C:T:imp:v1	rs35214850	6	32018573	32050796	A	C	0.0014231	7.35303
CDH17:Q12864:OID20134:v1	6:32586221:C:T:imp:v1	rs41316748	6	32019512	32051735	T	C	0.00258744	7.95116
CDH17:Q12864:OID20134:v1	6:32586221:C:T:imp:v1	rs2077580	6	32020844	32053067	G	A	0.0015597	7.44471
CDH17:Q12864:OID20134:v1	6:32586221:C:T:imp:v1	6:32025410_ACT_A	6	32025410	32057633	ACT	A	0.00143509	7.36141
CDH17:Q12864:OID20134:v1	6:32586221:C:T:imp:v1	rs12196385	6	32025980	32058203	G	A	0.00152608	7.42291
CDH17:Q12864:OID20134:v1	6:32586221:C:T:imp:v1	rs12198173	6	32026808	32059031	G	A	0.00148168	7.39338
CDH17:Q12864:OID20134:v1	6:32586221:C:T:imp:v1	rs28732167	6	32031904	32064127	G	A	0.000344644	5.93476
CDH17:Q12864:OID20134:v1	6:32586221:C:T:imp:v1	rs204884	6	32032139	32064362	G	A	0.0013705	7.31536
CDH17:Q12864:OID20134:v1	6:32586221:C:T:imp:v1	rs204881	6	32040604	32072827	C	T	0.00137718	7.32022
CDH17:Q12864:OID20134:v1	6:32586221:C:T:imp:v1	rs12211410	6	32049423	32081646	C	T	0.00132625	7.28253
CDH17:Q12864:OID20134:v1	6:32586221:C:T:imp:v1	6:32052089_CTCCAGGAAGCCT_C	6	32052089	32084312	CTCCAGGAAGCCT	C	0.00130957	7.26987
CDH17:Q12864:OID20134:v1	6:32586221:C:T:imp:v1	6:32063102_CAG_C	6	32063102	32095325	CAG	C	0.00211329	7.74857
CDH17:Q12864:OID20134:v1	6:32586221:C:T:imp:v1	rs147759972	6	32066233	32098456	TTTTTGTTTTG	T	0.0026238	7.96499
CDH17:Q12864:OID20134:v1	6:32586221:C:T:imp:v1	rs13199524	6	32066765	32098988	C	T	0.0022975	7.83216
CDH17:Q12864:OID20134:v1	6:32586221:C:T:imp:v1	rs28732173	6	32071010	32103233	G	A	0.00309573	8.13046
CDH17:Q12864:OID20134:v1	6:32586221:C:T:imp:v1	6:32071268_CCA_C	6	32071268	32103491	CCA	C	0.000450616	6.20298
CDH17:Q12864:OID20134:v1	6:32586221:C:T:imp:v1	rs12153855	6	32074804	32107027	T	C	0.00391914	8.3663
CDH17:Q12864:OID20134:v1	6:32586221:C:T:imp:v1	rs28732174	6	32081196	32113419	C	A	0.00359312	8.27944
CDH17:Q12864:OID20134:v1	6:32586221:C:T:imp:v1	rs8283	6	32083300	32115523	A	G	0.000290229	5.76252
CDH17:Q12864:OID20134:v1	6:32586221:C:T:imp:v1	rs28732175	6	32085278	32117501	C	T	0.0015937	7.4665
CDH17:Q12864:OID20134:v1	6:32586221:C:T:imp:v1	rs12215107	6	32091843	32124066	G	A	0.002488	7.91184
CDH17:Q12864:OID20134:v1	6:32586221:C:T:imp:v1	rs28732176	6	32097290	32129513	C	T	0.0023647	7.861
CDH17:Q12864:OID20134:v1	6:32586221:C:T:imp:v1	rs9391734	6	32097983	32130206	G	A	0.00240736	7.87889
CDH17:Q12864:OID20134:v1	6:32586221:C:T:imp:v1	rs28732177	6	32100877	32133100	C	T	0.001284	7.25022
CDH17:Q12864:OID20134:v1	6:32586221:C:T:imp:v1	rs13211318	6	32102680	32134903	A	C	0.00287282	8.05567
CDH17:Q12864:OID20134:v1	6:32586221:C:T:imp:v1	rs6904786	6	32106014	32138237	C	A	0.00210135	7.74291
CDH17:Q12864:OID20134:v1	6:32586221:C:T:imp:v1	rs12213851	6	32107161	32139384	T	C	0.00193983	7.66292
CDH17:Q12864:OID20134:v1	6:32586221:C:T:imp:v1	rs28732179	6	32126496	32158719	A	C	0.000350871	5.95275
CDH17:Q12864:OID20134:v1	6:32586221:C:T:imp:v1	rs1802036	6	32136029	32168252	A	G	0.00345488	8.24036
CDH17:Q12864:OID20134:v1	6:32586221:C:T:imp:v1	rs12663103	6	32161324	32193547	T	C	0.000285253	5.74571
CDH17:Q12864:OID20134:v1	6:32586221:C:T:imp:v1	rs8192583	6	32163274	32195497	G	A	0.000292107	5.76944
CDH17:Q12864:OID20134:v1	6:32586221:C:T:imp:v1	rs8192579	6	32163799	32196022	T	C	0.000286617	5.75046
CDH17:Q12864:OID20134:v1	6:32586221:C:T:imp:v1	rs6903053	6	32171279	32203502	C	T	0.000290501	5.76395
CDH17:Q12864:OID20134:v1	6:32586221:C:T:imp:v1	rs112126052	6	32173757	32205980	T	A	0.000838384	6.82409
CDH17:Q12864:OID20134:v1	6:32586221:C:T:imp:v1	rs112738191	6	32183865	32216088	G	A	0.00103471	7.03453
CDH17:Q12864:OID20134:v1	6:32586221:C:T:imp:v1	rs8192591	6	32185796	32218019	C	T	0.00164091	7.49573
CDH17:Q12864:OID20134:v1	6:32586221:C:T:imp:v1	rs114765365	6	32199517	32231740	T	C	0.000812924	6.79322
CDH17:Q12864:OID20134:v1	6:32586221:C:T:imp:v1	rs28732180	6	32204882	32237105	C	T	0.00161318	7.47872
CDH17:Q12864:OID20134:v1	6:32586221:C:T:imp:v1	6:32211077_AT_A	6	32211077	32243300	AT	A	0.00134008	7.29318
CDH17:Q12864:OID20134:v1	6:32586221:C:T:imp:v1	rs6916062	6	32219041	32251264	C	T	0.000971937	6.97193
CDH17:Q12864:OID20134:v1	6:32586221:C:T:imp:v1	rs28895019	6	32230720	32262943	G	C	0.00291078	8.06902
CDH17:Q12864:OID20134:v1	6:32586221:C:T:imp:v1	rs28732183	6	32234922	32267145	T	C	0.00140552	7.34087
CDH17:Q12864:OID20134:v1	6:32586221:C:T:imp:v1	rs28732184	6	32238381	32270604	G	A	0.00139489	7.33328
CDH17:Q12864:OID20134:v1	6:32586221:C:T:imp:v1	rs28895021	6	32245462	32277685	C	A	0.00249007	7.9129
CDH17:Q12864:OID20134:v1	6:32586221:C:T:imp:v1	rs28732187	6	32256782	32289005	T	C	0.00244831	7.89598
CDH17:Q12864:OID20134:v1	6:32586221:C:T:imp:v1	6:32263883_AGT_A	6	32263883	32296106	AGT	A	0.00227741	7.82361
CDH17:Q12864:OID20134:v1	6:32586221:C:T:imp:v1	rs28732190	6	32293509	32325732	C	A	0.0012206	7.19978
CDH17:Q12864:OID20134:v1	6:32586221:C:T:imp:v1	rs28732191	6	32303474	32335697	G	T	0.00118001	7.16596
CDH17:Q12864:OID20134:v1	6:32586221:C:T:imp:v1	rs28732193	6	32306922	32339145	T	C	0.00131675	7.27562
CDH17:Q12864:OID20134:v1	6:32586221:C:T:imp:v1	rs28732196	6	32322071	32354294	G	A	0.00235797	7.85838
CDH17:Q12864:OID20134:v1	6:32586221:C:T:imp:v1	rs28732197	6	32325658	32357881	G	A	0.00125207	7.22524
CDH17:Q12864:OID20134:v1	6:32586221:C:T:imp:v1	rs28895022	6	32328421	32360644	G	A	0.00125114	7.2245
CDH17:Q12864:OID20134:v1	6:32586221:C:T:imp:v1	rs13201101	6	32343604	32375827	C	T	0.00170201	7.5318
CDH17:Q12864:OID20134:v1	6:32586221:C:T:imp:v1	rs28895023	6	32347338	32379561	G	A	0.00172114	7.54298
CDH17:Q12864:OID20134:v1	6:32586221:C:T:imp:v1	rs28732200	6	32350328	32382551	G	T	0.00290672	8.06761
CDH17:Q12864:OID20134:v1	6:32586221:C:T:imp:v1	rs28732201	6	32350454	32382677	G	A	0.00839788	9.12868
CDH17:Q12864:OID20134:v1	6:32586221:C:T:imp:v1	rs28732202	6	32355221	32387444	C	G	0.00630066	8.84134
CDH17:Q12864:OID20134:v1	6:32586221:C:T:imp:v1	rs28732203	6	32362447	32394670	C	T	0.00245606	7.89912
CDH17:Q12864:OID20134:v1	6:32586221:C:T:imp:v1	rs28732204	6	32373796	32406019	A	G	0.00249312	7.9141
CDH17:Q12864:OID20134:v1	6:32586221:C:T:imp:v1	rs28732206	6	32383335	32415558	G	C	0.00281251	8.03465
CDH17:Q12864:OID20134:v1	6:32586221:C:T:imp:v1	rs28732207	6	32383458	32415681	A	G	0.00281251	8.03465
CDH17:Q12864:OID20134:v1	6:32490752:G:A:imp:v1	rs3135363	6	32389648	32421871	A	G	0.00820711	11.0232
CDH17:Q12864:OID20134:v1	6:32586221:C:T:imp:v1	rs6936452	6	32393150	32425373	C	T	0.000590331	6.47318
CDH17:Q12864:OID20134:v1	6:32586221:C:T:imp:v1	rs6936656	6	32393281	32425504	C	T	0.000567568	6.43385
CDH17:Q12864:OID20134:v1	6:32586221:C:T:imp:v1	rs7738751	6	32394507	32426730	C	A	0.000479678	6.26555
CDH17:Q12864:OID20134:v1	6:32586221:C:T:imp:v1	rs28732210	6	32398497	32430720	C	T	0.00172309	7.54463
CDH17:Q12864:OID20134:v1	6:32586221:C:T:imp:v1	rs28732211	6	32398616	32430839	T	A	0.00172017	7.54294
CDH17:Q12864:OID20134:v1	6:32586221:C:T:imp:v1	rs7762370	6	32400190	32432413	T	C	0.000426607	6.14827
CDH17:Q12864:OID20134:v1	6:32586221:C:T:imp:v1	rs7356880	6	32401327	32433550	C	T	0.000399444	6.08244
CDH17:Q12864:OID20134:v1	6:32586221:C:T:imp:v1	rs28732212	6	32402531	32434754	G	A	0.00171116	7.53768
CDH17:Q12864:OID20134:v1	6:32586221:C:T:imp:v1	rs28732213	6	32403119	32435342	G	A	0.00407432	8.40535
CDH17:Q12864:OID20134:v1	6:32586221:C:T:imp:v1	rs28732214	6	32406122	32438345	G	A	0.00165176	7.50235
CDH17:Q12864:OID20134:v1	6:32586221:C:T:imp:v1	rs28732215	6	32408932	32441155	G	A	0.00173099	7.54921
CDH17:Q12864:OID20134:v1	6:32586221:C:T:imp:v1	rs11544315	6	32411573	32443796	C	T	0.00152259	7.42091
CDH17:Q12864:OID20134:v1	6:32586221:C:T:imp:v1	rs28895206	6	32425936	32458159	G	A	0.00199593	7.69165
CDH17:Q12864:OID20134:v1	6:32586221:C:T:imp:v1	rs28732227	6	32427361	32459584	C	T	0.00109097	7.08719
CDH17:Q12864:OID20134:v1	6:32586221:C:T:imp:v1	rs28732228	6	32427365	32459588	A	C	0.00124565	7.21983
CDH17:Q12864:OID20134:v1	6:32586221:C:T:imp:v1	rs28732233	6	32427699	32459922	C	T	0.00129589	7.25967
CDH17:Q12864:OID20134:v1	6:32586221:C:T:imp:v1	rs28732236	6	32430976	32463199	G	A	0.00337846	8.21805
CDH17:Q12864:OID20134:v1	6:32443061:C:A:imp:v1	rs9469120	6	32433057	32465280	A	C	0.0137877	29.8698
CDH17:Q12864:OID20134:v1	6:32586221:C:T:imp:v1	rs28895221	6	32433814	32466037	G	T	0.0028383	8.04382
CDH17:Q12864:OID20134:v1	6:32586221:C:T:imp:v1	rs202109233	6	32437013	32469236	G	C	0.0032576	8.18162
CDH17:Q12864:OID20134:v1	6:32586221:C:T:imp:v1	rs28732237	6	32438194	32470417	T	G	0.00294174	8.07962
CDH17:Q12864:OID20134:v1	6:32443061:C:A:imp:v1	rs6924760	6	32438604	32470827	A	T	0.0138649	29.8754
CDH17:Q12864:OID20134:v1	6:32586221:C:T:imp:v1	rs28732239	6	32438713	32470936	G	A	0.00291585	8.07078
CDH17:Q12864:OID20134:v1	6:32586221:C:T:imp:v1	rs28732240	6	32438734	32470957	C	G	0.00291585	8.07078
CDH17:Q12864:OID20134:v1	6:32443061:C:A:imp:v1	rs9286789	6	32439696	32471919	T	G	0.0139188	29.8793
CDH17:Q12864:OID20134:v1	6:32443061:C:A:imp:v1	rs17203039	6	32440487	32472710	T	C	0.0139127	29.8788
CDH17:Q12864:OID20134:v1	6:32443061:C:A:imp:v1	rs11759730	6	32440658	32472881	G	T	0.0139127	29.8788
CDH17:Q12864:OID20134:v1	6:32443061:C:A:imp:v1	rs9461755	6	32441046	32473269	G	A	0.0138894	29.8771
CDH17:Q12864:OID20134:v1	6:32443061:C:A:imp:v1	rs9461756	6	32441129	32473352	G	A	0.0138894	29.8771
CDH17:Q12864:OID20134:v1	6:32443061:C:A:imp:v1	rs2071805	6	32441696	32473919	C	T	0.0138894	29.8771
CDH17:Q12864:OID20134:v1	6:32443061:C:A:imp:v1	rs61550563	6	32442391	32474614	A	C	0.0038792	28.6016
CDH17:Q12864:OID20134:v1	6:32443061:C:A:imp:v1	rs17209754	6	32442703	32474926	G	A	0.0141879	29.8984
CDH17:Q12864:OID20134:v1	6:32442954:CT:C:imp:v1	6:32442954_CT_C	6	32442954	32475177	CT	C	0.979208	32.9738
CDH17:Q12864:OID20134:v1	6:32443061:C:A:imp:v1	rs17203430	6	32443031	32475254	C	T	0.0143809	29.9119
CDH17:Q12864:OID20134:v1	6:32443061:C:A:imp:v1	rs17203444	6	32443033	32475256	C	G	0.0278463	30.5727
CDH17:Q12864:OID20134:v1	6:32443061:C:A:imp:v1	rs17209803	6	32443061	32475284	C	A	0.0278716	30.5736
CDH17:Q12864:OID20134:v1	6:32443061:C:A:imp:v1	rs17203458	6	32443175	32475398	G	A	0.0144667	29.9179
CDH17:Q12864:OID20134:v1	6:32586221:C:T:imp:v1	rs28895243	6	32443799	32476022	A	G	0.00388159	8.35689
CDH17:Q12864:OID20134:v1	6:32443061:C:A:imp:v1	rs7770920	6	32444116	32476339	T	A	0.0145537	29.9239
CDH17:Q12864:OID20134:v1	6:32443061:C:A:imp:v1	rs6457596	6	32444275	32476498	C	T	0.0145537	29.9239
CDH17:Q12864:OID20134:v1	6:32443061:C:A:imp:v1	rs111573974	6	32444430	32476653	T	TG	0.0220461	30.3392
CDH17:Q12864:OID20134:v1	6:32443061:C:A:imp:v1	rs9469129	6	32444904	32477127	G	T	0.0210504	30.2929
CDH17:Q12864:OID20134:v1	6:32443061:C:A:imp:v1	rs9469130	6	32444908	32477131	G	C	0.0210504	30.2929
CDH17:Q12864:OID20134:v1	6:32586221:C:T:imp:v1	rs28895256	6	32445091	32477314	T	A	0.00280875	8.03335
CDH17:Q12864:OID20134:v1	6:32443061:C:A:imp:v1	rs148948227	6	32445284	32477507	G	T	0.0143063	29.9067
CDH17:Q12864:OID20134:v1	6:32443061:C:A:imp:v1	rs73729294	6	32445447	32477670	G	A	0.0145995	29.927
CDH17:Q12864:OID20134:v1	6:32443061:C:A:imp:v1	rs11753780	6	32445917	32478140	G	A	0.0137385	29.8662
CDH17:Q12864:OID20134:v1	6:32443061:C:A:imp:v1	6:32446876_ATCT_A	6	32446876	32479099	ATCT	A	0.0122738	29.7535
CDH17:Q12864:OID20134:v1	6:32443061:C:A:imp:v1	rs9469133	6	32447081	32479304	C	G	0.0146453	29.9301
CDH17:Q12864:OID20134:v1	6:32443061:C:A:imp:v1	rs9469134	6	32447119	32479342	C	T	0.0146518	29.9306
CDH17:Q12864:OID20134:v1	6:32443061:C:A:imp:v1	rs9461758	6	32447139	32479362	C	A	0.0146518	29.9306
CDH17:Q12864:OID20134:v1	6:32443061:C:A:imp:v1	rs11754562	6	32447520	32479743	G	A	0.0146582	29.931
CDH17:Q12864:OID20134:v1	6:32586221:C:T:imp:v1	rs183103157	6	32448050	32480273	G	T	0.00335136	8.21
CDH17:Q12864:OID20134:v1	6:32443061:C:A:imp:v1	rs9269189	6	32448486	32480709	A	C	0.00940251	29.487
CDH17:Q12864:OID20134:v1	6:32443061:C:A:imp:v1	rs7748472	6	32448763	32480986	A	G	0.0154237	29.9819
CDH17:Q12864:OID20134:v1	6:32443061:C:A:imp:v1	rs7748494	6	32448808	32481031	A	G	0.00399874	28.6319
CDH17:Q12864:OID20134:v1	6:32443061:C:A:imp:v1	rs113177073	6	32453274	32485497	T	TA	0.00902767	29.4463
CDH17:Q12864:OID20134:v1	6:32443061:C:A:imp:v1	rs111524667	6	32453284	32485507	C	G	0.0106371	29.6104
CDH17:Q12864:OID20134:v1	6:32490752:G:A:imp:v1	rs9269237	6	32453583	32485806	C	T	0.000444663	8.10709
CDH17:Q12864:OID20134:v1	6:32490752:G:A:imp:v1	rs9269250	6	32454269	32486492	C	T	0.000952457	8.86922
CDH17:Q12864:OID20134:v1	6:32490752:G:A:imp:v1	rs9269252	6	32454293	32486516	T	A	0.000698477	8.55901
CDH17:Q12864:OID20134:v1	6:32490752:G:A:imp:v1	rs9269254	6	32454327	32486550	C	T	0.00100669	8.92476
CDH17:Q12864:OID20134:v1	6:32490752:G:A:imp:v1	rs72508413	6	32454597	32486820	A	G	0.000538096	8.29816
CDH17:Q12864:OID20134:v1	6:32586221:C:T:imp:v1	rs572274734	6	32455254	32487477	G	T	0.0044654	8.49681
CDH17:Q12864:OID20134:v1	6:32586221:C:T:imp:v1	rs111388755	6	32455439	32487662	C	T	0.0023187	7.84107
CDH17:Q12864:OID20134:v1	6:32586221:C:T:imp:v1	rs78871603	6	32455741	32487964	T	C	0.000848395	6.83536
CDH17:Q12864:OID20134:v1	6:32490752:G:A:imp:v1	rs58937009	6	32457727	32489950	A	T	0.000331173	7.80721
CDH17:Q12864:OID20134:v1	6:32490752:G:A:imp:v1	rs58095553	6	32457733	32489956	G	A	0.000330772	7.806
CDH17:Q12864:OID20134:v1	6:32490752:G:A:imp:v1	rs113133909	6	32457928	32490151	C	T	0.00118664	9.08919
CDH17:Q12864:OID20134:v1	6:32490752:G:A:imp:v1	rs534859262	6	32457931	32490154	A	T	0.00118664	9.08919
CDH17:Q12864:OID20134:v1	6:32490752:G:A:imp:v1	rs542536566	6	32457959	32490182	C	T	0.000934976	8.85072
CDH17:Q12864:OID20134:v1	6:32490752:G:A:imp:v1	rs186217224	6	32457967	32490190	T	C	0.00102315	8.94088
CDH17:Q12864:OID20134:v1	6:32490752:G:A:imp:v1	rs180756398	6	32458010	32490233	C	A	0.000757804	8.6405
CDH17:Q12864:OID20134:v1	6:32490752:G:A:imp:v1	rs73401349	6	32458094	32490317	G	C	0.00131015	9.18829
CDH17:Q12864:OID20134:v1	6:32490752:G:A:imp:v1	rs111890942	6	32458131	32490354	T	C	0.000233978	7.46453
CDH17:Q12864:OID20134:v1	6:32490752:G:A:imp:v1	rs72849265	6	32458208	32490431	C	T	0.000178846	7.19548
CDH17:Q12864:OID20134:v1	6:32586221:C:T:imp:v1	rs113912189	6	32458683	32490906	A	G	0.0288449	10.3622
CDH17:Q12864:OID20134:v1	6:32490752:G:A:imp:v1	rs116611418	6	32459595	32491818	A	G	0.000507442	8.23768
CDH17:Q12864:OID20134:v1	6:32490752:G:A:imp:v1	rs116587947	6	32459889	32492112	C	T	0.000366917	7.91377
CDH17:Q12864:OID20134:v1	6:32490752:G:A:imp:v1	rs114146939	6	32459890	32492113	C	G	0.000366917	7.91377
CDH17:Q12864:OID20134:v1	6:32586221:C:T:imp:v1	rs111460225	6	32460325	32492548	T	C	0.00100461	7.00284
CDH17:Q12864:OID20134:v1	6:32586221:C:T:imp:v1	6:32460416_TA_T	6	32460416	32492639	TA	T	0.000370847	6.00707
CDH17:Q12864:OID20134:v1	6:32586221:C:T:imp:v1	rs186228052	6	32460903	32493126	C	A	0.00137293	7.31706
CDH17:Q12864:OID20134:v1	6:32490752:G:A:imp:v1	rs115084652	6	32468978	32501201	C	T	0.000530099	8.2828
CDH17:Q12864:OID20134:v1	6:32490752:G:A:imp:v1	rs116048339	6	32468982	32501205	C	T	0.000371455	7.92681
CDH17:Q12864:OID20134:v1	6:32490752:G:A:imp:v1	rs116380301	6	32468983	32501206	C	T	0.000371455	7.92681
CDH17:Q12864:OID20134:v1	6:32490752:G:A:imp:v1	rs144975609	6	32468997	32501220	C	A	0.000489314	8.20269
CDH17:Q12864:OID20134:v1	6:32490752:G:A:imp:v1	rs141020324	6	32469001	32501224	C	A	0.000489314	8.20269
CDH17:Q12864:OID20134:v1	6:32490752:G:A:imp:v1	rs74197151	6	32469035	32501258	C	T	0.000430096	8.07353
CDH17:Q12864:OID20134:v1	6:32490752:G:A:imp:v1	rs74211958	6	32469040	32501263	A	G	0.000433851	8.08224
CDH17:Q12864:OID20134:v1	6:32490752:G:A:imp:v1	rs112457394	6	32469073	32501296	T	C	0.000736335	8.61164
CDH17:Q12864:OID20134:v1	6:32490752:G:A:imp:v1	rs116474488	6	32469226	32501449	G	T	0.000163088	7.10065
CDH17:Q12864:OID20134:v1	6:32490752:G:A:imp:v1	rs545379090	6	32469285	32501508	C	T	0.00115658	9.06361
CDH17:Q12864:OID20134:v1	6:32490752:G:A:imp:v1	rs72849282	6	32469335	32501558	C	T	0.00079688	8.69091
CDH17:Q12864:OID20134:v1	6:32490752:G:A:imp:v1	rs76317804	6	32469375	32501598	A	T	0.00048722	8.19859
CDH17:Q12864:OID20134:v1	6:32490752:G:A:imp:v1	rs80216275	6	32469383	32501606	G	A	0.000494143	8.21255
CDH17:Q12864:OID20134:v1	6:32490752:G:A:imp:v1	rs75519123	6	32469404	32501627	C	G	0.000449442	8.1178
CDH17:Q12864:OID20134:v1	6:32490752:G:A:imp:v1	rs571525080	6	32469429	32501652	T	A	0.000357584	7.88893
CDH17:Q12864:OID20134:v1	6:32490752:G:A:imp:v1	rs532050307	6	32469431	32501654	T	C	0.000359508	7.8943
CDH17:Q12864:OID20134:v1	6:32490752:G:A:imp:v1	rs59447698	6	32481125	32513348	A	G	0.000210853	7.35842
CDH17:Q12864:OID20134:v1	6:32490752:G:A:imp:v1	rs112582516	6	32481392	32513615	A	T	0.00023232	7.45592
CDH17:Q12864:OID20134:v1	6:32490752:G:A:imp:v1	rs552461365	6	32482115	32514338	T	C	0.000293859	7.69105
CDH17:Q12864:OID20134:v1	6:32490752:G:A:imp:v1	rs116360287	6	32482303	32514526	G	T	0.000202632	7.31531
CDH17:Q12864:OID20134:v1	6:32490752:G:A:imp:v1	rs181549666	6	32482352	32514575	T	A	0.00084831	8.7535
CDH17:Q12864:OID20134:v1	6:32490752:G:A:imp:v1	rs556568526	6	32482353	32514576	C	T	0.000573437	8.36171
CDH17:Q12864:OID20134:v1	6:32490752:G:A:imp:v1	rs578020847	6	32482368	32514591	A	C	0.000573695	8.36216
CDH17:Q12864:OID20134:v1	6:32490752:G:A:imp:v1	rs116473597	6	32482374	32514597	C	T	0.000573695	8.36216
CDH17:Q12864:OID20134:v1	6:32490752:G:A:imp:v1	rs115830407	6	32482484	32514707	T	G	0.00316525	10.07
CDH17:Q12864:OID20134:v1	6:32490752:G:A:imp:v1	rs139547629	6	32485944	32518167	T	G	0.000164714	7.11093
CDH17:Q12864:OID20134:v1	6:32490752:G:A:imp:v1	rs112200867	6	32485949	32518172	T	G	0.000162626	7.09804
CDH17:Q12864:OID20134:v1	6:32490752:G:A:imp:v1	rs145340642	6	32485963	32518186	C	A	0.00019161	7.26256
CDH17:Q12864:OID20134:v1	6:32586221:C:T:imp:v1	rs568639194	6	32486960	32519183	G	T	0.00107569	7.07269
CDH17:Q12864:OID20134:v1	6:32490752:G:A:imp:v1	rs529924829	6	32486993	32519216	T	G	0.00100895	8.92631
CDH17:Q12864:OID20134:v1	6:32586221:C:T:imp:v1	rs530856834	6	32487008	32519231	C	T	0.00256514	7.94126
CDH17:Q12864:OID20134:v1	6:32490752:G:A:imp:v1	rs35747774	6	32487050	32519273	A	C	0.00178121	9.49492
CDH17:Q12864:OID20134:v1	6:32586221:C:T:imp:v1	rs200501057	6	32487088	32519311	G	T	0.000608225	6.50224
CDH17:Q12864:OID20134:v1	6:32490752:G:A:imp:v1	rs72508430	6	32487172	32519395	C	T	0.000297919	7.70545
CDH17:Q12864:OID20134:v1	6:32490752:G:A:imp:v1	rs142795234	6	32487593	32519816	T	G	0.000364526	7.89767
CDH17:Q12864:OID20134:v1	6:32490752:G:A:imp:v1	rs371747477	6	32489266	32521489	C	T	0.000213757	7.37079
CDH17:Q12864:OID20134:v1	6:32490752:G:A:imp:v1	rs150598903	6	32489395	32521618	A	T	0.000317475	7.76709
CDH17:Q12864:OID20134:v1	6:32586221:C:T:imp:v1	rs145860845	6	32489516	32521739	G	A	0.00236184	7.85849
CDH17:Q12864:OID20134:v1	6:32586221:C:T:imp:v1	rs117213960	6	32489644	32521867	C	T	0.00148348	7.39322
CDH17:Q12864:OID20134:v1	6:32490752:G:A:imp:v1	rs115021731	6	32489671	32521894	A	G	0.000178232	7.18374
CDH17:Q12864:OID20134:v1	6:32490752:G:A:imp:v1	rs143442815	6	32489863	32522086	T	C	0.00621563	10.7452
CDH17:Q12864:OID20134:v1	6:32490752:G:A:imp:v1	rs112326475	6	32489980	32522203	G	C	0.000281107	7.64556
CDH17:Q12864:OID20134:v1	6:32490752:G:A:imp:v1	rs144901015	6	32489992	32522215	G	T	0.000260837	7.5706
CDH17:Q12864:OID20134:v1	6:32490752:G:A:imp:v1	rs188812628	6	32489994	32522217	G	A	0.000260837	7.5706
CDH17:Q12864:OID20134:v1	6:32586221:C:T:imp:v1	rs145896301	6	32490004	32522227	G	A	0.00110843	7.10097
CDH17:Q12864:OID20134:v1	6:32490752:G:A:imp:v1	rs184538485	6	32490366	32522589	A	C	0.000227338	7.43163
CDH17:Q12864:OID20134:v1	6:32490752:G:A:imp:v1	rs187064714	6	32490378	32522601	A	C	0.00049621	8.21391
CDH17:Q12864:OID20134:v1	6:32586221:C:T:imp:v1	rs559719239	6	32490390	32522613	C	T	0.00215374	7.76599
CDH17:Q12864:OID20134:v1	6:32490752:G:A:imp:v1	rs541505856	6	32490394	32522617	C	T	0.00239816	9.79293
CDH17:Q12864:OID20134:v1	6:32586221:C:T:imp:v1	rs189042827	6	32490398	32522621	C	T	0.000981552	6.9796
CDH17:Q12864:OID20134:v1	6:32490752:G:A:imp:v1	rs139910587	6	32490483	32522706	A	C	0.000226253	7.42801
CDH17:Q12864:OID20134:v1	6:32490752:G:A:imp:v1	rs72508441	6	32490752	32522975	G	A	0.116729	13.6783
CDH17:Q12864:OID20134:v1	6:32490752:G:A:imp:v1	rs73726176	6	32490760	32522983	A	G	0.00356519	10.1892
CDH17:Q12864:OID20134:v1	6:32490752:G:A:imp:v1	rs73726177	6	32490762	32522985	C	G	0.00356536	10.1892
CDH17:Q12864:OID20134:v1	6:32490752:G:A:imp:v1	rs563226460	6	32490851	32523074	G	T	0.000647566	8.48119
CDH17:Q12864:OID20134:v1	6:32490752:G:A:imp:v1	rs143972840	6	32491242	32523465	T	C	0.00024926	7.52328
CDH17:Q12864:OID20134:v1	6:32490752:G:A:imp:v1	rs115254515	6	32491895	32524118	C	T	0.000298515	7.70545
CDH17:Q12864:OID20134:v1	6:32490752:G:A:imp:v1	rs145606733	6	32491959	32524182	A	G	0.000326844	7.79661
CDH17:Q12864:OID20134:v1	6:32490752:G:A:imp:v1	rs111779823	6	32491965	32524188	C	A	0.000327464	7.7985
CDH17:Q12864:OID20134:v1	6:32490752:G:A:imp:v1	rs549879919	6	32491969	32524192	T	G	0.000170411	7.14255
CDH17:Q12864:OID20134:v1	6:32490752:G:A:imp:v1	rs113091576	6	32491986	32524209	G	C	0.000165422	7.11273
CDH17:Q12864:OID20134:v1	6:32490752:G:A:imp:v1	rs17204294	6	32492179	32524402	T	A	0.000151797	7.02804
CDH17:Q12864:OID20134:v1	6:32490752:G:A:imp:v1	rs73726194	6	32492199	32524422	G	T	0.000171886	7.15272
CDH17:Q12864:OID20134:v1	6:32490752:G:A:imp:v1	rs73726198	6	32492262	32524485	T	C	0.00015516	7.05008
CDH17:Q12864:OID20134:v1	6:32490752:G:A:imp:v1	rs140209363	6	32492971	32525194	G	C	0.000894335	8.80636
CDH17:Q12864:OID20134:v1	6:32490752:G:A:imp:v1	rs531043234	6	32493428	32525651	A	C	0.00196327	9.58456
CDH17:Q12864:OID20134:v1	6:32490752:G:A:imp:v1	rs199973717	6	32493600	32525823	A	G	0.000402366	8.00424
CDH17:Q12864:OID20134:v1	6:32586221:C:T:imp:v1	rs188061573	6	32494061	32526284	C	T	0.0103846	9.33964
CDH17:Q12864:OID20134:v1	6:32586221:C:T:imp:v1	rs116700831	6	32496074	32528297	A	T	0.00049637	6.29286
CDH17:Q12864:OID20134:v1	6:32490752:G:A:imp:v1	rs112507860	6	32496083	32528306	G	T	0.000266084	7.58989
CDH17:Q12864:OID20134:v1	6:32490752:G:A:imp:v1	rs148728069	6	32496097	32528320	C	T	0.000341323	7.78561
CDH17:Q12864:OID20134:v1	6:32490752:G:A:imp:v1	rs202075303	6	32496326	32528549	C	T	0.00167098	9.43177
CDH17:Q12864:OID20134:v1	6:32490752:G:A:imp:v1	rs561942189	6	32496432	32528655	T	G	0.000722697	8.59151
CDH17:Q12864:OID20134:v1	6:32490752:G:A:imp:v1	rs554443954	6	32496557	32528780	C	T	0.00275799	9.93294
CDH17:Q12864:OID20134:v1	6:32490752:G:A:imp:v1	rs566252979	6	32496600	32528823	G	T	0.000174656	7.16953
CDH17:Q12864:OID20134:v1	6:32490752:G:A:imp:v1	rs554566424	6	32496605	32528828	C	A	0.000182615	7.21419
CDH17:Q12864:OID20134:v1	6:32490752:G:A:imp:v1	rs554894601	6	32497146	32529369	C	A	0.000429987	8.0701
CDH17:Q12864:OID20134:v1	6:32586221:C:T:imp:v1	rs540748076	6	32497184	32529407	C	A	0.0004932	6.28869
CDH17:Q12864:OID20134:v1	6:32490752:G:A:imp:v1	rs552507937	6	32497354	32529577	C	A	0.000646145	8.48128
CDH17:Q12864:OID20134:v1	6:32490752:G:A:imp:v1	rs570739482	6	32497356	32529579	T	C	0.000646391	8.48166
CDH17:Q12864:OID20134:v1	6:32490752:G:A:imp:v1	rs535043779	6	32497358	32529581	G	A	0.000646391	8.48166
CDH17:Q12864:OID20134:v1	6:32490752:G:A:imp:v1	rs183703563	6	32498913	32531136	T	A	0.000335834	7.82607
CDH17:Q12864:OID20134:v1	6:32490752:G:A:imp:v1	rs181244719	6	32498916	32531139	G	C	0.000301894	7.71942
CDH17:Q12864:OID20134:v1	6:32490752:G:A:imp:v1	rs546033671	6	32498932	32531155	T	G	0.00118618	9.08863
CDH17:Q12864:OID20134:v1	6:32490752:G:A:imp:v1	rs148879657	6	32498940	32531163	A	G	0.000419385	8.04848
CDH17:Q12864:OID20134:v1	6:32490752:G:A:imp:v1	rs146436875	6	32498948	32531171	A	G	0.000419551	8.04888
CDH17:Q12864:OID20134:v1	6:32490752:G:A:imp:v1	rs148612288	6	32498953	32531176	A	G	0.0011425	9.0511
CDH17:Q12864:OID20134:v1	6:32490752:G:A:imp:v1	rs182771482	6	32500178	32532401	T	C	0.000281687	7.65031
CDH17:Q12864:OID20134:v1	6:32490752:G:A:imp:v1	rs149589923	6	32500818	32533041	G	A	0.0016086	9.39371
CDH17:Q12864:OID20134:v1	6:32490752:G:A:imp:v1	rs184358099	6	32500832	32533055	A	G	0.00159471	9.38503
CDH17:Q12864:OID20134:v1	6:32490752:G:A:imp:v1	rs11965298	6	32500923	32533146	A	G	0.00151054	9.3308
CDH17:Q12864:OID20134:v1	6:32490752:G:A:imp:v1	rs2187821	6	32501204	32533427	C	T	0.000421764	8.05445
CDH17:Q12864:OID20134:v1	6:32490752:G:A:imp:v1	rs74205903	6	32501249	32533472	T	C	0.000404013	8.01139
CDH17:Q12864:OID20134:v1	6:32490752:G:A:imp:v1	rs115303308	6	32501296	32533519	G	A	0.000642409	8.47546
CDH17:Q12864:OID20134:v1	6:32490752:G:A:imp:v1	rs114831840	6	32501301	32533524	G	C	0.000691385	8.54898
CDH17:Q12864:OID20134:v1	6:32490752:G:A:imp:v1	rs115202951	6	32501311	32533534	C	T	0.000599051	8.40556
CDH17:Q12864:OID20134:v1	6:32490752:G:A:imp:v1	rs112155110	6	32501417	32533640	C	T	0.000551578	8.32293
CDH17:Q12864:OID20134:v1	6:32490752:G:A:imp:v1	rs74485644	6	32501421	32533644	C	T	0.00112048	9.03202
CDH17:Q12864:OID20134:v1	6:32490752:G:A:imp:v1	rs72851025	6	32501459	32533682	T	C	0.00189791	9.55915
CDH17:Q12864:OID20134:v1	6:32490752:G:A:imp:v1	rs112709345	6	32501541	32533764	C	T	0.00089524	8.80745
CDH17:Q12864:OID20134:v1	6:32490752:G:A:imp:v1	rs72851028	6	32501615	32533838	C	A	0.00108118	8.9963
CDH17:Q12864:OID20134:v1	6:32490752:G:A:imp:v1	rs72851029	6	32501639	32533862	C	T	0.00083099	8.733
CDH17:Q12864:OID20134:v1	6:32490752:G:A:imp:v1	rs115712701	6	32501737	32533960	T	C	0.00123609	9.13025
CDH17:Q12864:OID20134:v1	6:32490752:G:A:imp:v1	rs72851044	6	32501886	32534109	T	A	0.0011938	9.09543
CDH17:Q12864:OID20134:v1	6:32490752:G:A:imp:v1	rs66738149	6	32501898	32534121	T	C	0.00116432	9.07042
CDH17:Q12864:OID20134:v1	6:32490752:G:A:imp:v1	rs74221689	6	32501936	32534159	C	A	0.000838293	8.74178
CDH17:Q12864:OID20134:v1	6:32490752:G:A:imp:v1	rs72851046	6	32501957	32534180	T	G	0.000848218	8.75355
CDH17:Q12864:OID20134:v1	6:32490752:G:A:imp:v1	rs72851047	6	32501962	32534185	G	T	0.000848218	8.75355
CDH17:Q12864:OID20134:v1	6:32490752:G:A:imp:v1	rs5016923	6	32502028	32534251	A	G	0.00140125	9.25571
CDH17:Q12864:OID20134:v1	6:32490752:G:A:imp:v1	rs74937819	6	32502037	32534260	G	A	0.00141969	9.26878
CDH17:Q12864:OID20134:v1	6:32490752:G:A:imp:v1	rs116316731	6	32502097	32534320	C	T	0.00154387	9.35266
CDH17:Q12864:OID20134:v1	6:32490752:G:A:imp:v1	rs114987387	6	32502131	32534354	A	G	0.00156166	9.36412
CDH17:Q12864:OID20134:v1	6:32490752:G:A:imp:v1	rs72851052	6	32502249	32534472	C	T	0.000514498	8.25331
CDH17:Q12864:OID20134:v1	6:32490752:G:A:imp:v1	rs72851053	6	32502250	32534473	A	G	0.00100143	8.91965
CDH17:Q12864:OID20134:v1	6:32490752:G:A:imp:v1	rs111626267	6	32502273	32534496	G	T	0.000943322	8.85984
CDH17:Q12864:OID20134:v1	6:32490752:G:A:imp:v1	rs115573660	6	32502277	32534500	T	A	0.000943322	8.85984
CDH17:Q12864:OID20134:v1	6:32490752:G:A:imp:v1	rs115910196	6	32502304	32534527	C	T	0.00104169	8.95909
CDH17:Q12864:OID20134:v1	6:32490752:G:A:imp:v1	rs115104630	6	32502387	32534610	G	A	0.000870564	8.77954
CDH17:Q12864:OID20134:v1	6:32490752:G:A:imp:v1	rs74202712	6	32502546	32534769	A	G	0.000795848	8.6898
CDH17:Q12864:OID20134:v1	6:32490752:G:A:imp:v1	rs74211571	6	32502566	32534789	C	T	0.000534163	8.29088
CDH17:Q12864:OID20134:v1	6:32490752:G:A:imp:v1	rs76940575	6	32502590	32534813	T	C	0.000524427	8.27247
CDH17:Q12864:OID20134:v1	6:32490752:G:A:imp:v1	rs74207695	6	32502631	32534854	A	C	0.000928015	8.8435
CDH17:Q12864:OID20134:v1	6:32490752:G:A:imp:v1	rs562045282	6	32502681	32534904	C	T	0.00104087	8.95828
CDH17:Q12864:OID20134:v1	6:32490752:G:A:imp:v1	rs74197584	6	32502717	32534940	C	T	0.00104198	8.95934
CDH17:Q12864:OID20134:v1	6:32490752:G:A:imp:v1	rs550643609	6	32502794	32535017	G	A	0.000862239	8.76993
CDH17:Q12864:OID20134:v1	6:32490752:G:A:imp:v1	rs568869869	6	32502799	32535022	A	G	0.000505462	8.2353
CDH17:Q12864:OID20134:v1	6:32490752:G:A:imp:v1	rs72851055	6	32502814	32535037	G	C	0.000801332	8.69666
CDH17:Q12864:OID20134:v1	6:32490752:G:A:imp:v1	rs545949191	6	32502900	32535123	G	A	0.00137248	9.23483
CDH17:Q12864:OID20134:v1	6:32490752:G:A:imp:v1	rs72851056	6	32502944	32535167	G	A	0.00181561	9.51469
CDH17:Q12864:OID20134:v1	6:32490752:G:A:imp:v1	rs112349327	6	32502948	32535171	G	A	0.00184397	9.5302
CDH17:Q12864:OID20134:v1	6:32490752:G:A:imp:v1	rs114198395	6	32502961	32535184	C	T	0.0017822	9.49611
CDH17:Q12864:OID20134:v1	6:32490752:G:A:imp:v1	rs201439475	6	32502968	32535191	G	A	0.00162507	9.40378
CDH17:Q12864:OID20134:v1	6:32490752:G:A:imp:v1	rs115663137	6	32502992	32535215	T	C	0.00154671	9.35435
CDH17:Q12864:OID20134:v1	6:32490752:G:A:imp:v1	rs115380393	6	32503020	32535243	C	T	0.000930619	8.84625
CDH17:Q12864:OID20134:v1	6:32490752:G:A:imp:v1	rs116609655	6	32503059	32535282	T	C	0.00116377	9.06993
CDH17:Q12864:OID20134:v1	6:32490752:G:A:imp:v1	rs544527733	6	32503091	32535314	C	T	0.0012384	9.13211
CDH17:Q12864:OID20134:v1	6:32490752:G:A:imp:v1	rs115726960	6	32503171	32535394	C	A	0.000970165	8.88793
CDH17:Q12864:OID20134:v1	6:32490752:G:A:imp:v1	rs115077688	6	32503287	32535510	C	T	0.000715142	8.58281
CDH17:Q12864:OID20134:v1	6:32490752:G:A:imp:v1	rs116132127	6	32503328	32535551	G	A	0.00163391	9.40935
CDH17:Q12864:OID20134:v1	6:32490752:G:A:imp:v1	rs531982544	6	32503334	32535557	T	C	0.00192394	9.57279
CDH17:Q12864:OID20134:v1	6:32490752:G:A:imp:v1	rs115878723	6	32503335	32535558	G	A	0.00191668	9.56901
CDH17:Q12864:OID20134:v1	6:32490752:G:A:imp:v1	rs547409849	6	32503365	32535588	A	T	0.00339511	10.1409
CDH17:Q12864:OID20134:v1	6:32490752:G:A:imp:v1	rs116225018	6	32503380	32535603	T	C	0.00344136	10.1544
CDH17:Q12864:OID20134:v1	6:32490752:G:A:imp:v1	rs78806801	6	32503403	32535626	G	C	0.00297612	10.0091
CDH17:Q12864:OID20134:v1	6:32490752:G:A:imp:v1	rs116133469	6	32503492	32535715	C	G	0.00140099	9.25549
CDH17:Q12864:OID20134:v1	6:32490752:G:A:imp:v1	rs115095329	6	32503497	32535720	G	A	0.00119162	9.09358
CDH17:Q12864:OID20134:v1	6:32490752:G:A:imp:v1	rs76034941	6	32503498	32535721	A	C	0.00119254	9.09435
CDH17:Q12864:OID20134:v1	6:32490752:G:A:imp:v1	rs114653292	6	32503516	32535739	T	G	0.000528709	8.28059
CDH17:Q12864:OID20134:v1	6:32490752:G:A:imp:v1	rs114821537	6	32503522	32535745	C	G	0.000502345	8.2294
CDH17:Q12864:OID20134:v1	6:32490752:G:A:imp:v1	rs115296342	6	32503526	32535749	A	C	0.000495201	8.21507
CDH17:Q12864:OID20134:v1	6:32490752:G:A:imp:v1	rs72851060	6	32503560	32535783	A	G	0.000465052	8.1522
CDH17:Q12864:OID20134:v1	6:32490752:G:A:imp:v1	rs115524254	6	32503565	32535788	A	C	0.000435034	8.08543
CDH17:Q12864:OID20134:v1	6:32490752:G:A:imp:v1	rs72851061	6	32503672	32535895	T	C	0.000375776	7.93894
CDH17:Q12864:OID20134:v1	6:32490752:G:A:imp:v1	rs538879571	6	32503698	32535921	G	A	0.000632248	8.45953
CDH17:Q12864:OID20134:v1	6:32490752:G:A:imp:v1	rs114682516	6	32503702	32535925	T	C	0.000498728	8.22215
CDH17:Q12864:OID20134:v1	6:32490752:G:A:imp:v1	rs116103612	6	32503716	32535939	T	A	0.000247607	7.52132
CDH17:Q12864:OID20134:v1	6:32490752:G:A:imp:v1	rs114629945	6	32503717	32535940	A	G	0.000247729	7.52181
CDH17:Q12864:OID20134:v1	6:32490752:G:A:imp:v1	rs73727940	6	32503738	32535961	C	T	0.000356073	7.88501
CDH17:Q12864:OID20134:v1	6:32490752:G:A:imp:v1	rs113017160	6	32503834	32536057	A	G	0.000626321	8.45012
CDH17:Q12864:OID20134:v1	6:32490752:G:A:imp:v1	rs114302967	6	32503839	32536062	T	C	0.000458519	8.13806
CDH17:Q12864:OID20134:v1	6:32490752:G:A:imp:v1	rs76054694	6	32503840	32536063	G	T	0.00037159	7.9277
CDH17:Q12864:OID20134:v1	6:32490752:G:A:imp:v1	rs76662624	6	32503880	32536103	G	A	0.000661848	8.50533
CDH17:Q12864:OID20134:v1	6:32490752:G:A:imp:v1	rs113900769	6	32503887	32536110	G	T	0.000686156	8.54142
CDH17:Q12864:OID20134:v1	6:32490752:G:A:imp:v1	rs72851063	6	32503901	32536124	C	T	0.000405295	8.01462
CDH17:Q12864:OID20134:v1	6:32490752:G:A:imp:v1	rs72851064	6	32503928	32536151	G	C	0.000447536	8.11384
CDH17:Q12864:OID20134:v1	6:32490752:G:A:imp:v1	rs114840252	6	32504071	32536294	C	T	0.000342601	7.8464
CDH17:Q12864:OID20134:v1	6:32490752:G:A:imp:v1	rs79604868	6	32504073	32536296	G	A	0.000278055	7.63744
CDH17:Q12864:OID20134:v1	6:32490752:G:A:imp:v1	rs79364663	6	32504085	32536308	A	C	0.000367323	7.91613
CDH17:Q12864:OID20134:v1	6:32490752:G:A:imp:v1	rs75174683	6	32504101	32536324	A	G	0.000453851	8.12782
CDH17:Q12864:OID20134:v1	6:32490752:G:A:imp:v1	rs112815590	6	32504110	32536333	C	T	0.000457466	8.13576
CDH17:Q12864:OID20134:v1	6:32490752:G:A:imp:v1	rs72851065	6	32504213	32536436	C	T	0.000382774	7.95736
CDH17:Q12864:OID20134:v1	6:32490752:G:A:imp:v1	rs72851066	6	32504216	32536439	A	T	0.000382739	7.95726
CDH17:Q12864:OID20134:v1	6:32490752:G:A:imp:v1	rs72508464	6	32504341	32536564	C	T	0.000628489	8.45358
CDH17:Q12864:OID20134:v1	6:32490752:G:A:imp:v1	rs78994392	6	32504362	32536585	G	T	0.000629168	8.45466
CDH17:Q12864:OID20134:v1	6:32490752:G:A:imp:v1	rs116405199	6	32504367	32536590	C	T	0.000629168	8.45466
CDH17:Q12864:OID20134:v1	6:32490752:G:A:imp:v1	rs546636941	6	32504421	32536644	C	T	0.000627803	8.45249
CDH17:Q12864:OID20134:v1	6:32490752:G:A:imp:v1	rs116520213	6	32504424	32536647	A	T	0.000627803	8.45249
CDH17:Q12864:OID20134:v1	6:32490752:G:A:imp:v1	rs557288207	6	32504452	32536675	C	T	0.000464716	8.15151
CDH17:Q12864:OID20134:v1	6:32490752:G:A:imp:v1	rs115696138	6	32504460	32536683	T	C	0.000434352	8.0839
CDH17:Q12864:OID20134:v1	6:32490752:G:A:imp:v1	rs116422126	6	32504500	32536723	T	G	0.000440789	8.09862
CDH17:Q12864:OID20134:v1	6:32490752:G:A:imp:v1	rs114362560	6	32504503	32536726	C	A	0.000440851	8.09876
CDH17:Q12864:OID20134:v1	6:32490752:G:A:imp:v1	rs76509141	6	32504529	32536752	T	C	0.000374477	7.93546
CDH17:Q12864:OID20134:v1	6:32490752:G:A:imp:v1	rs530662953	6	32504587	32536810	G	C	0.000398024	7.99647
CDH17:Q12864:OID20134:v1	6:32490752:G:A:imp:v1	rs72851077	6	32504624	32536847	T	C	0.000405982	8.01628
CDH17:Q12864:OID20134:v1	6:32490752:G:A:imp:v1	rs199506689	6	32504701	32536924	C	T	0.000267764	7.5997
CDH17:Q12864:OID20134:v1	6:32490752:G:A:imp:v1	rs73727944	6	32504713	32536936	C	T	0.000255374	7.55227
CDH17:Q12864:OID20134:v1	6:32490752:G:A:imp:v1	rs67529500	6	32504757	32536980	G	C	0.000413327	8.03416
CDH17:Q12864:OID20134:v1	6:32490752:G:A:imp:v1	rs75088009	6	32504884	32537107	A	G	0.000369988	7.92337
CDH17:Q12864:OID20134:v1	6:32490752:G:A:imp:v1	rs75460132	6	32504955	32537178	G	T	0.000887889	8.79919
CDH17:Q12864:OID20134:v1	6:32490752:G:A:imp:v1	rs73727946	6	32504967	32537190	T	C	0.000259251	7.56735
CDH17:Q12864:OID20134:v1	6:32490752:G:A:imp:v1	rs72508465	6	32505141	32537364	C	T	0.00041225	8.03163
CDH17:Q12864:OID20134:v1	6:32490752:G:A:imp:v1	rs72508466	6	32505166	32537389	A	G	0.000422674	8.05662
CDH17:Q12864:OID20134:v1	6:32490752:G:A:imp:v1	rs200819822	6	32505189	32537412	T	G	0.000371976	7.92875
CDH17:Q12864:OID20134:v1	6:32490752:G:A:imp:v1	rs114327439	6	32505202	32537425	G	A	0.00031885	7.77451
CDH17:Q12864:OID20134:v1	6:32490752:G:A:imp:v1	rs114084676	6	32505216	32537439	T	C	0.000304707	7.72906
CDH17:Q12864:OID20134:v1	6:32490752:G:A:imp:v1	rs115010442	6	32505229	32537452	T	C	0.000461466	8.14445
CDH17:Q12864:OID20134:v1	6:32490752:G:A:imp:v1	rs67515384	6	32505271	32537494	T	A	0.000522979	8.26966
CDH17:Q12864:OID20134:v1	6:32490752:G:A:imp:v1	rs72508468	6	32505288	32537511	T	C	0.000457034	8.13479
CDH17:Q12864:OID20134:v1	6:32490752:G:A:imp:v1	rs72508469	6	32505309	32537532	T	C	0.000499504	8.22372
CDH17:Q12864:OID20134:v1	6:32490752:G:A:imp:v1	rs571341495	6	32505326	32537549	A	G	0.000961687	8.87911
CDH17:Q12864:OID20134:v1	6:32490752:G:A:imp:v1	rs538727527	6	32505332	32537555	C	T	0.000769758	8.6564
CDH17:Q12864:OID20134:v1	6:32490752:G:A:imp:v1	rs553897781	6	32505335	32537558	G	A	0.000768181	8.65435
CDH17:Q12864:OID20134:v1	6:32490752:G:A:imp:v1	rs77413629	6	32505374	32537597	A	G	0.0015294	9.34322
CDH17:Q12864:OID20134:v1	6:32490752:G:A:imp:v1	rs183777110	6	32505375	32537598	C	T	0.0015294	9.34322
CDH17:Q12864:OID20134:v1	6:32490752:G:A:imp:v1	rs544548886	6	32505381	32537604	G	T	0.00168553	9.44045
CDH17:Q12864:OID20134:v1	6:32490752:G:A:imp:v1	rs150117381	6	32505388	32537611	G	C	0.00173723	9.47067
CDH17:Q12864:OID20134:v1	6:32490752:G:A:imp:v1	rs115673628	6	32505419	32537642	A	G	0.0010708	8.98664
CDH17:Q12864:OID20134:v1	6:32490752:G:A:imp:v1	rs72851100	6	32505511	32537734	T	C	0.000913824	8.82806
CDH17:Q12864:OID20134:v1	6:32490752:G:A:imp:v1	rs72853904	6	32505575	32537798	C	T	0.000182589	7.21667
CDH17:Q12864:OID20134:v1	6:32490752:G:A:imp:v1	rs7743846	6	32505600	32537823	T	C	0.00106538	8.98157
CDH17:Q12864:OID20134:v1	6:32490752:G:A:imp:v1	rs376217655	6	32505666	32537889	C	T	0.000205545	7.33491
CDH17:Q12864:OID20134:v1	6:32490752:G:A:imp:v1	rs114034298	6	32505797	32538020	T	C	0.000188833	7.25004
CDH17:Q12864:OID20134:v1	6:32490752:G:A:imp:v1	rs193201719	6	32505807	32538030	C	T	0.000203734	7.3261
CDH17:Q12864:OID20134:v1	6:32490752:G:A:imp:v1	rs550051341	6	32505851	32538074	T	C	0.000262702	7.58055
CDH17:Q12864:OID20134:v1	6:32490752:G:A:imp:v1	rs571586981	6	32505852	32538075	G	A	0.000262702	7.58055
CDH17:Q12864:OID20134:v1	6:32490752:G:A:imp:v1	rs185520080	6	32505872	32538095	T	C	0.00029639	7.70134
CDH17:Q12864:OID20134:v1	6:32490752:G:A:imp:v1	rs116241189	6	32506751	32538974	G	A	0.000279473	7.64258
CDH17:Q12864:OID20134:v1	6:32490752:G:A:imp:v1	rs72853911	6	32506759	32538982	A	G	0.000275239	7.6273
CDH17:Q12864:OID20134:v1	6:32490752:G:A:imp:v1	rs189968693	6	32506863	32539086	T	A	0.000446797	8.11216
CDH17:Q12864:OID20134:v1	6:32490752:G:A:imp:v1	rs182987687	6	32506870	32539093	T	C	0.00044172	8.10072
CDH17:Q12864:OID20134:v1	6:32490752:G:A:imp:v1	rs188426982	6	32506878	32539101	T	A	0.000441701	8.10068
CDH17:Q12864:OID20134:v1	6:32490752:G:A:imp:v1	rs191423596	6	32506888	32539111	A	C	0.000446649	8.11183
CDH17:Q12864:OID20134:v1	6:32490752:G:A:imp:v1	rs150423066	6	32506995	32539218	G	A	0.000173174	7.16338
CDH17:Q12864:OID20134:v1	6:32490752:G:A:imp:v1	rs536387398	6	32507125	32539348	T	A	0.000674036	8.52349
CDH17:Q12864:OID20134:v1	6:32490752:G:A:imp:v1	rs573273966	6	32507131	32539354	A	C	0.000671096	8.51912
CDH17:Q12864:OID20134:v1	6:32490752:G:A:imp:v1	rs534024500	6	32507307	32539530	A	G	0.00041416	8.03621
CDH17:Q12864:OID20134:v1	6:32490752:G:A:imp:v1	rs529484704	6	32507478	32539701	T	C	0.000302866	7.72299
CDH17:Q12864:OID20134:v1	6:32490752:G:A:imp:v1	rs569509899	6	32507490	32539713	A	G	0.000306814	7.73595
CDH17:Q12864:OID20134:v1	6:32490752:G:A:imp:v1	rs566710022	6	32507505	32539728	C	T	0.00028863	7.67478
CDH17:Q12864:OID20134:v1	6:32490752:G:A:imp:v1	rs547631481	6	32507531	32539754	C	A	0.000282769	7.65426
CDH17:Q12864:OID20134:v1	6:32490752:G:A:imp:v1	rs374408836	6	32507582	32539805	T	C	0.00030765	7.73867
CDH17:Q12864:OID20134:v1	6:32490752:G:A:imp:v1	rs544353633	6	32507596	32539819	T	G	0.000307377	7.73774
CDH17:Q12864:OID20134:v1	6:32490752:G:A:imp:v1	rs77077499	6	32507652	32539875	C	T	0.00030238	7.72136
CDH17:Q12864:OID20134:v1	6:32490752:G:A:imp:v1	rs76325796	6	32507653	32539876	T	A	0.00030238	7.72136
CDH17:Q12864:OID20134:v1	6:32490752:G:A:imp:v1	rs74197204	6	32507695	32539918	A	G	0.000665484	8.51078
CDH17:Q12864:OID20134:v1	6:32490752:G:A:imp:v1	rs79740987	6	32507712	32539935	C	G	0.000469534	8.1618
CDH17:Q12864:OID20134:v1	6:32490752:G:A:imp:v1	rs68009841	6	32507731	32539954	G	T	0.000463179	8.14817
CDH17:Q12864:OID20134:v1	6:32490752:G:A:imp:v1	rs199636459	6	32507758	32539981	G	A	0.000588097	8.38711
CDH17:Q12864:OID20134:v1	6:32490752:G:A:imp:v1	rs540194362	6	32507768	32539991	A	G	0.000589495	8.38949
CDH17:Q12864:OID20134:v1	6:32490752:G:A:imp:v1	rs555383676	6	32507771	32539994	G	A	0.000861065	8.76858
CDH17:Q12864:OID20134:v1	6:32490752:G:A:imp:v1	rs74786163	6	32507780	32540003	C	T	0.00062369	8.4459
CDH17:Q12864:OID20134:v1	6:32490752:G:A:imp:v1	rs72853919	6	32507852	32540075	T	C	0.00051306	8.25054
CDH17:Q12864:OID20134:v1	6:32490752:G:A:imp:v1	rs66924955	6	32507855	32540078	A	G	0.00051306	8.25054
CDH17:Q12864:OID20134:v1	6:32490752:G:A:imp:v1	rs147668426	6	32507931	32540154	A	G	0.000423004	8.0574
CDH17:Q12864:OID20134:v1	6:32490752:G:A:imp:v1	rs571430728	6	32507938	32540161	C	T	0.000423046	8.05749
CDH17:Q12864:OID20134:v1	6:32490752:G:A:imp:v1	rs539226504	6	32507944	32540167	G	A	0.000433148	8.08111
CDH17:Q12864:OID20134:v1	6:32490752:G:A:imp:v1	rs140538649	6	32507946	32540169	C	T	0.000433148	8.08111
CDH17:Q12864:OID20134:v1	6:32490752:G:A:imp:v1	rs555706008	6	32507953	32540176	A	G	0.000487248	8.19888
CDH17:Q12864:OID20134:v1	6:32490752:G:A:imp:v1	rs573629697	6	32507971	32540194	A	G	0.000558481	8.33542
CDH17:Q12864:OID20134:v1	6:32490752:G:A:imp:v1	rs180942055	6	32507976	32540199	C	T	0.00055843	8.33532
CDH17:Q12864:OID20134:v1	6:32490752:G:A:imp:v1	rs186170828	6	32507977	32540200	A	G	0.00055843	8.33532
CDH17:Q12864:OID20134:v1	6:32490752:G:A:imp:v1	rs142393802	6	32508021	32540244	C	T	0.000571717	8.35883
CDH17:Q12864:OID20134:v1	6:32490752:G:A:imp:v1	rs549780202	6	32508055	32540278	C	T	0.000409027	8.02374
CDH17:Q12864:OID20134:v1	6:32490752:G:A:imp:v1	rs564974789	6	32508061	32540284	C	A	0.000409027	8.02374
CDH17:Q12864:OID20134:v1	6:32490752:G:A:imp:v1	rs532618689	6	32508064	32540287	C	T	0.000409027	8.02374
CDH17:Q12864:OID20134:v1	6:32490752:G:A:imp:v1	rs192164737	6	32508091	32540314	T	G	0.000395853	7.99097
CDH17:Q12864:OID20134:v1	6:32490752:G:A:imp:v1	rs556173675	6	32508202	32540425	A	G	0.000299378	7.71139
CDH17:Q12864:OID20134:v1	6:32490752:G:A:imp:v1	rs538718414	6	32508207	32540430	C	T	0.000293512	7.69158
CDH17:Q12864:OID20134:v1	6:32490752:G:A:imp:v1	rs72853923	6	32508222	32540445	T	G	0.000379512	7.94878
CDH17:Q12864:OID20134:v1	6:32490752:G:A:imp:v1	rs72853924	6	32508239	32540462	A	G	0.000411542	8.0299
CDH17:Q12864:OID20134:v1	6:32490752:G:A:imp:v1	rs115081905	6	32508276	32540499	C	T	0.000504255	8.23321
CDH17:Q12864:OID20134:v1	6:32490752:G:A:imp:v1	rs74715621	6	32508285	32540508	A	G	0.000498677	8.22208
CDH17:Q12864:OID20134:v1	6:32490752:G:A:imp:v1	rs67860869	6	32508349	32540572	T	C	0.00101992	8.93796
CDH17:Q12864:OID20134:v1	6:32490752:G:A:imp:v1	rs72508473	6	32508399	32540622	A	G	0.00085135	8.75721
CDH17:Q12864:OID20134:v1	6:32490752:G:A:imp:v1	rs202231764	6	32508412	32540635	A	T	0.000888824	8.80034
CDH17:Q12864:OID20134:v1	6:32490752:G:A:imp:v1	rs72853926	6	32508451	32540674	A	G	0.00130862	9.1873
CDH17:Q12864:OID20134:v1	6:32490752:G:A:imp:v1	rs72853927	6	32508474	32540697	A	G	0.00125186	9.14293
CDH17:Q12864:OID20134:v1	6:32490752:G:A:imp:v1	rs72853928	6	32508486	32540709	C	T	0.0015459	9.35397
CDH17:Q12864:OID20134:v1	6:32490752:G:A:imp:v1	rs75820413	6	32508505	32540728	C	G	0.0014035	9.25729
CDH17:Q12864:OID20134:v1	6:32490752:G:A:imp:v1	rs373664556	6	32508561	32540784	A	C	0.000773282	8.661
CDH17:Q12864:OID20134:v1	6:32490752:G:A:imp:v1	rs76376937	6	32508568	32540791	A	G	0.000829029	8.73064
CDH17:Q12864:OID20134:v1	6:32490752:G:A:imp:v1	rs116224274	6	32508583	32540806	A	C	0.000823104	8.72347
CDH17:Q12864:OID20134:v1	6:32490752:G:A:imp:v1	rs77173653	6	32508587	32540810	C	G	0.000825558	8.72645
CDH17:Q12864:OID20134:v1	6:32490752:G:A:imp:v1	rs78278896	6	32508647	32540870	A	G	0.00241361	9.79959
CDH17:Q12864:OID20134:v1	6:32490752:G:A:imp:v1	rs72508474	6	32508738	32540961	T	C	0.00120833	9.10755
CDH17:Q12864:OID20134:v1	6:32490752:G:A:imp:v1	rs115664796	6	32508758	32540981	T	C	0.00132434	9.19925
CDH17:Q12864:OID20134:v1	6:32490752:G:A:imp:v1	rs113648142	6	32508762	32540985	G	T	0.00138851	9.24658
CDH17:Q12864:OID20134:v1	6:32490752:G:A:imp:v1	rs67774869	6	32508794	32541017	T	C	0.00137012	9.23324
CDH17:Q12864:OID20134:v1	6:32490752:G:A:imp:v1	rs67916930	6	32508823	32541046	A	G	0.0011562	9.06343
CDH17:Q12864:OID20134:v1	6:32490752:G:A:imp:v1	rs113209512	6	32508875	32541098	C	T	0.00135278	9.2205
CDH17:Q12864:OID20134:v1	6:32490752:G:A:imp:v1	rs73727954	6	32508902	32541125	G	T	0.00123995	9.13338
CDH17:Q12864:OID20134:v1	6:32490752:G:A:imp:v1	rs72853940	6	32508945	32541168	G	T	0.00116134	9.06787
CDH17:Q12864:OID20134:v1	6:32490752:G:A:imp:v1	rs73727960	6	32508989	32541212	A	G	0.00115215	9.05992
CDH17:Q12864:OID20134:v1	6:32490752:G:A:imp:v1	rs200263528	6	32509009	32541232	G	C	0.00109965	9.01326
CDH17:Q12864:OID20134:v1	6:32490752:G:A:imp:v1	rs111559749	6	32509012	32541235	C	T	0.000919696	8.83447
CDH17:Q12864:OID20134:v1	6:32490752:G:A:imp:v1	rs73727961	6	32509022	32541245	G	A	0.00117751	9.0817
CDH17:Q12864:OID20134:v1	6:32490752:G:A:imp:v1	rs72492303	6	32509061	32541284	G	T	0.0012829	9.16745
CDH17:Q12864:OID20134:v1	6:32490752:G:A:imp:v1	rs67041740	6	32509273	32541496	T	C	0.00151096	9.33111
CDH17:Q12864:OID20134:v1	6:32490752:G:A:imp:v1	rs72492304	6	32509311	32541534	T	C	0.00191523	9.56827
CDH17:Q12864:OID20134:v1	6:32443061:C:A:imp:v1	rs114676131	6	32509317	32541540	C	A	0.00425597	28.6943
CDH17:Q12864:OID20134:v1	6:32490752:G:A:imp:v1	rs66678933	6	32509320	32541543	C	T	0.00191804	9.56973
CDH17:Q12864:OID20134:v1	6:32490752:G:A:imp:v1	rs66502326	6	32509411	32541634	C	T	0.00106905	8.98503
CDH17:Q12864:OID20134:v1	6:32490752:G:A:imp:v1	rs72853949	6	32509435	32541658	A	T	0.00141492	9.2654
CDH17:Q12864:OID20134:v1	6:32490752:G:A:imp:v1	rs115704383	6	32509460	32541683	C	T	0.00100462	8.92286
CDH17:Q12864:OID20134:v1	6:32490752:G:A:imp:v1	rs114246255	6	32509461	32541684	A	G	0.00100462	8.92286
CDH17:Q12864:OID20134:v1	6:32490752:G:A:imp:v1	rs116413420	6	32509466	32541689	C	T	0.0011029	9.0162
CDH17:Q12864:OID20134:v1	6:32490752:G:A:imp:v1	rs72853950	6	32509472	32541695	G	T	0.00105506	8.97186
CDH17:Q12864:OID20134:v1	6:32490752:G:A:imp:v1	rs72492306	6	32509510	32541733	T	A	0.00102818	8.94605
CDH17:Q12864:OID20134:v1	6:32490752:G:A:imp:v1	rs72492307	6	32509519	32541742	T	C	0.00109303	9.00723
CDH17:Q12864:OID20134:v1	6:32490752:G:A:imp:v1	rs28819746	6	32509579	32541802	G	C	0.000344923	7.85309
CDH17:Q12864:OID20134:v1	6:32490752:G:A:imp:v1	rs68126668	6	32509603	32541826	T	A	0.00104716	8.96434
CDH17:Q12864:OID20134:v1	6:32490752:G:A:imp:v1	rs73727973	6	32509691	32541914	A	G	0.0011227	9.034
CDH17:Q12864:OID20134:v1	6:32490752:G:A:imp:v1	rs111938555	6	32509707	32541930	G	T	0.00020306	7.3222
CDH17:Q12864:OID20134:v1	6:32490752:G:A:imp:v1	rs66521709	6	32509829	32542052	G	A	0.000342309	7.84547
CDH17:Q12864:OID20134:v1	6:32490752:G:A:imp:v1	rs72492310	6	32509867	32542090	A	G	0.000694736	8.55383
CDH17:Q12864:OID20134:v1	6:32490752:G:A:imp:v1	rs72853968	6	32509883	32542106	T	C	0.000719794	8.58928
CDH17:Q12864:OID20134:v1	6:32490752:G:A:imp:v1	rs78942674	6	32509897	32542120	G	T	0.000852041	8.75805
CDH17:Q12864:OID20134:v1	6:32490752:G:A:imp:v1	rs72853970	6	32509919	32542142	G	A	0.000927169	8.84259
CDH17:Q12864:OID20134:v1	6:32490752:G:A:imp:v1	rs72853971	6	32509938	32542161	G	C	0.000917648	8.83226
CDH17:Q12864:OID20134:v1	6:32490752:G:A:imp:v1	rs72492311	6	32509979	32542202	C	T	0.00044084	8.09865
CDH17:Q12864:OID20134:v1	6:32490752:G:A:imp:v1	rs116190325	6	32510039	32542262	C	A	0.000541429	8.30439
CDH17:Q12864:OID20134:v1	6:32490752:G:A:imp:v1	rs115137792	6	32510114	32542337	T	C	0.000500438	8.22553
CDH17:Q12864:OID20134:v1	6:32490752:G:A:imp:v1	rs199616440	6	32510115	32542338	A	T	0.000429897	8.07348
CDH17:Q12864:OID20134:v1	6:32490752:G:A:imp:v1	rs537977627	6	32510140	32542363	G	A	0.00100771	8.92591
CDH17:Q12864:OID20134:v1	6:32490752:G:A:imp:v1	rs71534520	6	32510146	32542369	C	G	0.000826969	8.72814
CDH17:Q12864:OID20134:v1	6:32490752:G:A:imp:v1	rs111590055	6	32510177	32542400	T	C	0.0013255	9.20011
CDH17:Q12864:OID20134:v1	6:32490752:G:A:imp:v1	rs113085907	6	32510224	32542447	C	G	0.000691875	8.54971
CDH17:Q12864:OID20134:v1	6:32490752:G:A:imp:v1	rs147266303	6	32510268	32542491	G	C	0.000562855	8.34322
CDH17:Q12864:OID20134:v1	6:32443061:C:A:imp:v1	rs187788114	6	32510276	32542499	C	A	0.00526514	28.9071
CDH17:Q12864:OID20134:v1	6:32490752:G:A:imp:v1	rs112780153	6	32510301	32542524	A	C	0.000384017	7.96061
CDH17:Q12864:OID20134:v1	6:32490752:G:A:imp:v1	rs112111526	6	32510317	32542540	G	A	0.000585397	8.3825
CDH17:Q12864:OID20134:v1	6:32490752:G:A:imp:v1	rs144411837	6	32510337	32542560	T	C	0.000722188	8.5926
CDH17:Q12864:OID20134:v1	6:32490752:G:A:imp:v1	rs140120971	6	32510343	32542566	T	C	0.000713478	8.58046
CDH17:Q12864:OID20134:v1	6:32490752:G:A:imp:v1	rs143822887	6	32510344	32542567	G	A	0.000713478	8.58046
CDH17:Q12864:OID20134:v1	6:32490752:G:A:imp:v1	rs113220298	6	32510369	32542592	C	T	0.000981941	8.9
CDH17:Q12864:OID20134:v1	6:32490752:G:A:imp:v1	rs112465099	6	32510430	32542653	A	G	0.000692598	8.55076
CDH17:Q12864:OID20134:v1	6:32490752:G:A:imp:v1	rs80083020	6	32510439	32542662	T	C	0.000692382	8.55045
CDH17:Q12864:OID20134:v1	6:32490752:G:A:imp:v1	rs112944992	6	32510457	32542680	T	C	0.000634823	8.46362
CDH17:Q12864:OID20134:v1	6:32490752:G:A:imp:v1	rs116209683	6	32510508	32542731	T	C	0.00103757	8.95513
CDH17:Q12864:OID20134:v1	6:32490752:G:A:imp:v1	rs74535936	6	32510547	32542770	A	G	0.00101221	8.93037
CDH17:Q12864:OID20134:v1	6:32490752:G:A:imp:v1	rs76723065	6	32510591	32542814	C	G	0.00107543	8.99098
CDH17:Q12864:OID20134:v1	6:32490752:G:A:imp:v1	rs114472333	6	32510598	32542821	G	T	0.000944325	8.86093
CDH17:Q12864:OID20134:v1	6:32490752:G:A:imp:v1	rs114015220	6	32510599	32542822	C	T	0.000944344	8.86094
CDH17:Q12864:OID20134:v1	6:32490752:G:A:imp:v1	rs368398419	6	32510709	32542932	T	C	0.000831545	8.73367
CDH17:Q12864:OID20134:v1	6:32490752:G:A:imp:v1	rs371989616	6	32510718	32542941	G	T	0.000832989	8.7354
CDH17:Q12864:OID20134:v1	6:32490752:G:A:imp:v1	rs536463096	6	32510951	32543174	A	G	0.000901419	8.81438
CDH17:Q12864:OID20134:v1	6:32490752:G:A:imp:v1	rs187395433	6	32510968	32543191	A	G	0.00101833	8.93638
CDH17:Q12864:OID20134:v1	6:32490752:G:A:imp:v1	rs541499994	6	32510983	32543206	T	C	0.000851285	8.75713
CDH17:Q12864:OID20134:v1	6:32490752:G:A:imp:v1	rs559903629	6	32510984	32543207	G	A	0.000200251	7.30818
CDH17:Q12864:OID20134:v1	6:32490752:G:A:imp:v1	rs183134414	6	32511069	32543292	G	T	0.000765671	8.65109
CDH17:Q12864:OID20134:v1	6:32490752:G:A:imp:v1	rs111847217	6	32511131	32543354	C	G	0.000403435	8.00997
CDH17:Q12864:OID20134:v1	6:32490752:G:A:imp:v1	rs111632178	6	32511149	32543372	T	C	0.000417051	8.04319
CDH17:Q12864:OID20134:v1	6:32490752:G:A:imp:v1	rs112427949	6	32511164	32543387	C	T	0.000402315	8.00719
CDH17:Q12864:OID20134:v1	6:32490752:G:A:imp:v1	rs111896611	6	32511183	32543406	G	T	0.000381632	7.95438
CDH17:Q12864:OID20134:v1	6:32490752:G:A:imp:v1	rs72853979	6	32511572	32543795	A	T	0.000372581	7.93027
CDH17:Q12864:OID20134:v1	6:32490752:G:A:imp:v1	rs73727980	6	32511774	32543997	T	C	0.000699718	8.56098
CDH17:Q12864:OID20134:v1	6:32490752:G:A:imp:v1	rs73727981	6	32511791	32544014	A	C	0.000822798	8.72309
CDH17:Q12864:OID20134:v1	6:32490752:G:A:imp:v1	rs72853983	6	32511854	32544077	G	A	0.000710167	8.57581
CDH17:Q12864:OID20134:v1	6:32490752:G:A:imp:v1	rs75141783	6	32511944	32544167	G	A	0.000713188	8.58005
CDH17:Q12864:OID20134:v1	6:32490752:G:A:imp:v1	rs72492319	6	32511987	32544210	C	T	0.000703606	8.56652
CDH17:Q12864:OID20134:v1	6:32490752:G:A:imp:v1	rs116675816	6	32512131	32544354	T	A	0.000819914	8.71958
CDH17:Q12864:OID20134:v1	6:32490752:G:A:imp:v1	rs529580232	6	32512136	32544359	T	C	0.00082406	8.72462
CDH17:Q12864:OID20134:v1	6:32490752:G:A:imp:v1	rs551034683	6	32512138	32544361	G	A	0.000822988	8.72332
CDH17:Q12864:OID20134:v1	6:32490752:G:A:imp:v1	rs562852671	6	32512142	32544365	A	T	0.000445477	8.10917
CDH17:Q12864:OID20134:v1	6:32490752:G:A:imp:v1	rs112458679	6	32512167	32544390	C	G	0.00061043	8.42439
CDH17:Q12864:OID20134:v1	6:32490752:G:A:imp:v1	rs534064478	6	32512189	32544412	C	T	0.000582557	8.37763
CDH17:Q12864:OID20134:v1	6:32490752:G:A:imp:v1	rs546382275	6	32512190	32544413	A	G	0.000582557	8.37763
CDH17:Q12864:OID20134:v1	6:32490752:G:A:imp:v1	rs535694878	6	32512216	32544439	G	A	0.000297241	7.70172
CDH17:Q12864:OID20134:v1	6:32490752:G:A:imp:v1	rs556986229	6	32512217	32544440	A	G	0.000297176	7.70151
CDH17:Q12864:OID20134:v1	6:32490752:G:A:imp:v1	rs111725169	6	32512223	32544446	A	C	0.000339623	7.83766
CDH17:Q12864:OID20134:v1	6:32490752:G:A:imp:v1	rs115303801	6	32512229	32544452	T	G	0.000476815	8.17721
CDH17:Q12864:OID20134:v1	6:32490752:G:A:imp:v1	rs111289870	6	32512269	32544492	A	C	0.000757818	8.64078
CDH17:Q12864:OID20134:v1	6:32586221:C:T:imp:v1	rs116378640	6	32512293	32544516	C	T	0.00282652	8.03965
CDH17:Q12864:OID20134:v1	6:32490752:G:A:imp:v1	rs72853989	6	32512321	32544544	C	T	0.000732856	8.60726
CDH17:Q12864:OID20134:v1	6:32490752:G:A:imp:v1	rs67081540	6	32512359	32544582	T	C	0.000647749	8.48377
CDH17:Q12864:OID20134:v1	6:32490752:G:A:imp:v1	rs66497315	6	32512407	32544630	T	C	0.000706797	8.57105
CDH17:Q12864:OID20134:v1	6:32490752:G:A:imp:v1	rs72492314	6	32512421	32544644	T	A	0.000708702	8.57374
CDH17:Q12864:OID20134:v1	6:32490752:G:A:imp:v1	rs72492315	6	32512466	32544689	T	C	0.000505732	8.23612
CDH17:Q12864:OID20134:v1	6:32490752:G:A:imp:v1	rs72492317	6	32512501	32544724	G	A	0.000772066	8.65939
CDH17:Q12864:OID20134:v1	6:32490752:G:A:imp:v1	rs66534143	6	32512601	32544824	T	C	0.0004245	8.06092
CDH17:Q12864:OID20134:v1	6:32490752:G:A:imp:v1	rs76235954	6	32512815	32545038	G	A	0.000568446	8.35309
CDH17:Q12864:OID20134:v1	6:32490752:G:A:imp:v1	rs545256869	6	32512858	32545081	C	T	0.000431466	8.07719
CDH17:Q12864:OID20134:v1	6:32490752:G:A:imp:v1	rs562624040	6	32513024	32545247	T	C	0.00051301	8.2504
CDH17:Q12864:OID20134:v1	6:32490752:G:A:imp:v1	rs74394760	6	32513078	32545301	T	C	0.000679673	8.53188
CDH17:Q12864:OID20134:v1	6:32490752:G:A:imp:v1	rs139201366	6	32513186	32545409	G	A	0.000302795	7.72264
CDH17:Q12864:OID20134:v1	6:32490752:G:A:imp:v1	rs74950807	6	32513375	32545598	C	T	0.000335277	7.8247
CDH17:Q12864:OID20134:v1	6:32490752:G:A:imp:v1	rs76818741	6	32513378	32545601	G	A	0.00033486	7.82346
CDH17:Q12864:OID20134:v1	6:32490752:G:A:imp:v1	rs112515515	6	32513422	32545645	G	T	0.000263658	7.58415
CDH17:Q12864:OID20134:v1	6:32490752:G:A:imp:v1	rs116817148	6	32513534	32545757	A	G	0.000628767	8.45399
CDH17:Q12864:OID20134:v1	6:32490752:G:A:imp:v1	rs114353707	6	32513535	32545758	T	C	0.000628767	8.45399
CDH17:Q12864:OID20134:v1	6:32490752:G:A:imp:v1	rs35301884	6	32513638	32545861	T	C	0.000629576	8.45528
CDH17:Q12864:OID20134:v1	6:32490752:G:A:imp:v1	rs35687625	6	32513840	32546063	T	A	0.000673522	8.52279
CDH17:Q12864:OID20134:v1	6:32490752:G:A:imp:v1	rs34615209	6	32513862	32546085	G	T	0.000675189	8.52526
CDH17:Q12864:OID20134:v1	6:32490752:G:A:imp:v1	rs66706092	6	32513915	32546138	C	T	0.000742243	8.61999
CDH17:Q12864:OID20134:v1	6:32490752:G:A:imp:v1	rs72844111	6	32513938	32546161	T	C	0.00074348	8.62166
CDH17:Q12864:OID20134:v1	6:32490752:G:A:imp:v1	rs73728002	6	32513993	32546216	G	A	0.000572591	8.36033
CDH17:Q12864:OID20134:v1	6:32490752:G:A:imp:v1	rs34369284	6	32514144	32546367	C	T	0.00044757	8.11381
CDH17:Q12864:OID20134:v1	6:32490752:G:A:imp:v1	rs77783340	6	32514313	32546536	C	T	0.00074846	8.62834
CDH17:Q12864:OID20134:v1	6:32490752:G:A:imp:v1	rs115806221	6	32514401	32546624	A	G	0.00080753	8.70433
CDH17:Q12864:OID20134:v1	6:32490752:G:A:imp:v1	rs72844118	6	32514539	32546762	C	T	0.000861866	8.76948
CDH17:Q12864:OID20134:v1	6:32490752:G:A:imp:v1	rs72844120	6	32514540	32546763	T	A	0.000165978	7.12009
CDH17:Q12864:OID20134:v1	6:32490752:G:A:imp:v1	rs201795916	6	32514567	32546790	A	C	0.000831294	8.73335
CDH17:Q12864:OID20134:v1	6:32490752:G:A:imp:v1	rs114171624	6	32514706	32546929	A	G	0.000809835	8.70719
CDH17:Q12864:OID20134:v1	6:32490752:G:A:imp:v1	rs116085924	6	32514884	32547107	C	G	0.000523621	8.27089
CDH17:Q12864:OID20134:v1	6:32490752:G:A:imp:v1	rs76033762	6	32516702	32548925	T	C	0.000547019	8.31463
CDH17:Q12864:OID20134:v1	6:32490752:G:A:imp:v1	rs62405640	6	32516729	32548952	C	T	0.000547019	8.31463
CDH17:Q12864:OID20134:v1	6:32490752:G:A:imp:v1	rs113850533	6	32516839	32549062	G	T	0.000213811	7.37433
CDH17:Q12864:OID20134:v1	6:32490752:G:A:imp:v1	rs111901878	6	32516893	32549116	C	T	0.00026138	7.57524
CDH17:Q12864:OID20134:v1	6:32490752:G:A:imp:v1	rs113727677	6	32517010	32549233	T	C	0.00295464	10.0019
CDH17:Q12864:OID20134:v1	6:32490752:G:A:imp:v1	rs111945767	6	32517045	32549268	G	C	0.00184277	9.52967
CDH17:Q12864:OID20134:v1	6:32490752:G:A:imp:v1	rs111340421	6	32517174	32549397	C	G	0.000489626	8.20375
CDH17:Q12864:OID20134:v1	6:32490752:G:A:imp:v1	rs74821931	6	32517233	32549456	G	A	0.000287389	7.67053
CDH17:Q12864:OID20134:v1	6:32490752:G:A:imp:v1	rs112300533	6	32517237	32549460	C	T	0.000294228	7.69407
CDH17:Q12864:OID20134:v1	6:32443061:C:A:imp:v1	rs12662650	6	32517247	32549470	C	T	0.00605337	29.0466
CDH17:Q12864:OID20134:v1	6:32490752:G:A:imp:v1	rs67816706	6	32517266	32549489	A	T	0.000426967	8.06671
CDH17:Q12864:OID20134:v1	6:32490752:G:A:imp:v1	rs68175425	6	32517446	32549669	A	G	0.000443184	8.10403
CDH17:Q12864:OID20134:v1	6:32490752:G:A:imp:v1	rs114520912	6	32517504	32549727	C	T	0.000319135	7.77541
CDH17:Q12864:OID20134:v1	6:32490752:G:A:imp:v1	rs116645664	6	32517505	32549728	T	C	0.00031867	7.77395
CDH17:Q12864:OID20134:v1	6:32490752:G:A:imp:v1	rs73729111	6	32517525	32549748	G	T	0.000515937	8.25615
CDH17:Q12864:OID20134:v1	6:32490752:G:A:imp:v1	rs67721312	6	32517556	32549779	C	T	0.000331162	7.81244
CDH17:Q12864:OID20134:v1	6:32490752:G:A:imp:v1	rs74194578	6	32517590	32549813	C	T	0.000341225	7.8424
CDH17:Q12864:OID20134:v1	6:32490752:G:A:imp:v1	rs62405642	6	32517759	32549982	A	G	0.000225575	7.42803
CDH17:Q12864:OID20134:v1	6:32490752:G:A:imp:v1	rs113460787	6	32518089	32550312	C	T	0.000420007	8.05027
CDH17:Q12864:OID20134:v1	6:32490752:G:A:imp:v1	rs75861594	6	32518103	32550326	T	G	0.000444636	8.1073
CDH17:Q12864:OID20134:v1	6:32490752:G:A:imp:v1	rs112004746	6	32518155	32550378	C	T	0.00038875	7.97286
CDH17:Q12864:OID20134:v1	6:32490752:G:A:imp:v1	rs111649944	6	32518268	32550491	C	T	0.000308462	7.74134
CDH17:Q12864:OID20134:v1	6:32490752:G:A:imp:v1	rs147023195	6	32518295	32550518	C	T	0.000346876	7.85881
CDH17:Q12864:OID20134:v1	6:32490752:G:A:imp:v1	rs78622201	6	32518405	32550628	G	A	0.000536608	8.29543
CDH17:Q12864:OID20134:v1	6:32490752:G:A:imp:v1	rs112180912	6	32518436	32550659	C	A	0.00052712	8.27758
CDH17:Q12864:OID20134:v1	6:32490752:G:A:imp:v1	rs114776163	6	32518625	32550848	A	G	0.000150117	7.01978
CDH17:Q12864:OID20134:v1	6:32490752:G:A:imp:v1	rs113787446	6	32518630	32550853	A	C	0.000150095	7.01964
CDH17:Q12864:OID20134:v1	6:32443061:C:A:imp:v1	rs114370702	6	32518909	32551132	A	C	0.00705331	29.1995
CDH17:Q12864:OID20134:v1	6:32490752:G:A:imp:v1	rs72844144	6	32519125	32551348	T	A	0.00175849	9.48267
CDH17:Q12864:OID20134:v1	6:32490752:G:A:imp:v1	rs66532036	6	32519319	32551542	T	A	0.000488384	8.20118
CDH17:Q12864:OID20134:v1	6:32443061:C:A:imp:v1	rs73729113	6	32519440	32551663	C	T	0.00842799	29.3776
CDH17:Q12864:OID20134:v1	6:32490752:G:A:imp:v1	rs72844152	6	32519652	32551875	T	A	0.000629048	8.45443
CDH17:Q12864:OID20134:v1	6:32490752:G:A:imp:v1	rs369883062	6	32519734	32551957	T	G	0.000388296	7.97168
CDH17:Q12864:OID20134:v1	6:32490752:G:A:imp:v1	rs536146370	6	32519759	32551982	G	A	0.000309849	7.74579
CDH17:Q12864:OID20134:v1	6:32490752:G:A:imp:v1	rs73729122	6	32519777	32552000	A	G	0.000293334	7.69097
CDH17:Q12864:OID20134:v1	6:32490752:G:A:imp:v1	rs530370261	6	32519826	32552049	C	T	0.000247165	7.51952
CDH17:Q12864:OID20134:v1	6:32490752:G:A:imp:v1	rs73397403	6	32519849	32552072	A	G	0.000298298	7.70776
CDH17:Q12864:OID20134:v1	6:32490752:G:A:imp:v1	rs115123240	6	32519919	32552142	A	G	0.00037493	7.93663
CDH17:Q12864:OID20134:v1	6:32443061:C:A:imp:v1	rs11759557	6	32520033	32552256	T	C	0.00558331	28.9658
CDH17:Q12864:OID20134:v1	6:32490752:G:A:imp:v1	rs67717173	6	32520137	32552360	C	T	0.00030921	7.74373
CDH17:Q12864:OID20134:v1	6:32490752:G:A:imp:v1	rs72492325	6	32520151	32552374	T	C	0.000392625	7.98278
CDH17:Q12864:OID20134:v1	6:32490752:G:A:imp:v1	rs116173033	6	32520295	32552518	A	G	0.000426934	8.06661
CDH17:Q12864:OID20134:v1	6:32490752:G:A:imp:v1	rs115217308	6	32520296	32552519	C	A	0.000426934	8.06661
CDH17:Q12864:OID20134:v1	6:32490752:G:A:imp:v1	rs73729131	6	32520313	32552536	G	T	0.00042718	8.06718
CDH17:Q12864:OID20134:v1	6:32490752:G:A:imp:v1	rs72492327	6	32520465	32552688	A	G	0.000400336	8.00225
CDH17:Q12864:OID20134:v1	6:32490752:G:A:imp:v1	rs3828852	6	32520595	32552818	G	A	0.000428739	8.07083
CDH17:Q12864:OID20134:v1	6:32490752:G:A:imp:v1	rs3828848	6	32520665	32552888	A	C	0.000262652	7.58033
CDH17:Q12864:OID20134:v1	6:32490752:G:A:imp:v1	rs376327303	6	32520719	32552942	G	A	0.000475771	8.17497
CDH17:Q12864:OID20134:v1	6:32490752:G:A:imp:v1	rs72844171	6	32520749	32552972	G	C	0.000354333	7.88008
CDH17:Q12864:OID20134:v1	6:32490752:G:A:imp:v1	rs73729138	6	32520854	32553077	A	G	0.00036088	7.89839
CDH17:Q12864:OID20134:v1	6:32490752:G:A:imp:v1	rs72492329	6	32521136	32553359	G	A	0.000858707	8.76548
CDH17:Q12864:OID20134:v1	6:32490752:G:A:imp:v1	rs35957455	6	32521195	32553418	G	T	0.000300187	7.71408
CDH17:Q12864:OID20134:v1	6:32490752:G:A:imp:v1	rs73729140	6	32521290	32553513	A	C	0.000345489	7.85446
CDH17:Q12864:OID20134:v1	6:32490752:G:A:imp:v1	rs113225456	6	32521406	32553629	C	T	0.000453213	8.12636
CDH17:Q12864:OID20134:v1	6:32490752:G:A:imp:v1	rs72844187	6	32521419	32553642	C	G	0.000452227	8.12418
CDH17:Q12864:OID20134:v1	6:32490752:G:A:imp:v1	rs72844188	6	32521427	32553650	T	C	0.000452248	8.12422
CDH17:Q12864:OID20134:v1	6:32490752:G:A:imp:v1	rs66796862	6	32521664	32553887	T	C	0.000474883	8.17309
CDH17:Q12864:OID20134:v1	6:32490752:G:A:imp:v1	rs538116343	6	32521742	32553965	A	T	0.000335482	7.82529
CDH17:Q12864:OID20134:v1	6:32443061:C:A:imp:v1	rs115070742	6	32522053	32554276	G	C	0.00890518	29.4326
CDH17:Q12864:OID20134:v1	6:32490752:G:A:imp:v1	rs35697584	6	32522151	32554374	C	A	0.000609328	8.42229
CDH17:Q12864:OID20134:v1	6:32443061:C:A:imp:v1	rs116783436	6	32523079	32555302	C	T	0.0167847	30.0665
CDH17:Q12864:OID20134:v1	6:32490752:G:A:imp:v1	rs73726814	6	32523235	32555458	T	C	0.000470917	8.1646
CDH17:Q12864:OID20134:v1	6:32490752:G:A:imp:v1	rs34405098	6	32523269	32555492	C	T	0.00047342	8.16991
CDH17:Q12864:OID20134:v1	6:32490752:G:A:imp:v1	rs35179057	6	32523349	32555572	T	C	0.000887976	8.79921
CDH17:Q12864:OID20134:v1	6:32490752:G:A:imp:v1	rs536038224	6	32523371	32555594	G	C	0.000603878	8.41324
CDH17:Q12864:OID20134:v1	6:32490752:G:A:imp:v1	rs560622990	6	32526258	32558481	A	C	0.000763394	8.64597
CDH17:Q12864:OID20134:v1	6:32490752:G:A:imp:v1	rs78274956	6	32526351	32558574	C	A	0.000245997	7.51353
CDH17:Q12864:OID20134:v1	6:32490752:G:A:imp:v1	rs201415661	6	32526386	32558609	C	T	0.00017545	7.16993
CDH17:Q12864:OID20134:v1	6:32490752:G:A:imp:v1	rs73726819	6	32526540	32558763	A	G	0.000259065	7.56555
CDH17:Q12864:OID20134:v1	6:32490752:G:A:imp:v1	rs572581776	6	32526776	32558999	A	G	0.000264853	7.58817
CDH17:Q12864:OID20134:v1	6:32490752:G:A:imp:v1	rs79140398	6	32527093	32559316	T	C	0.000253792	7.54448
CDH17:Q12864:OID20134:v1	6:32490752:G:A:imp:v1	rs115493349	6	32527153	32559376	T	G	0.000202879	7.32026
CDH17:Q12864:OID20134:v1	6:32490752:G:A:imp:v1	rs113432958	6	32538366	32570589	C	A	0.000618286	8.43688
CDH17:Q12864:OID20134:v1	6:32490752:G:A:imp:v1	rs9269327	6	32540001	32572224	C	T	0.000341862	7.84293
CDH17:Q12864:OID20134:v1	6:32490752:G:A:imp:v1	rs9269328	6	32540018	32572241	G	T	0.000340489	7.83891
CDH17:Q12864:OID20134:v1	6:32443061:C:A:imp:v1	rs3179306	6	32546727	32578950	C	T	0.0108435	29.6296
CDH17:Q12864:OID20134:v1	6:32490752:G:A:imp:v1	rs9269749	6	32548136	32580359	T	G	0.00119846	9.09922
CDH17:Q12864:OID20134:v1	6:32490752:G:A:imp:v1	rs9269750	6	32548141	32580364	T	G	0.0018654	9.54172
CDH17:Q12864:OID20134:v1	6:32586221:C:T:imp:v1	rs1059362	6	32548550	32580773	G	A	0.000323899	5.87115
CDH17:Q12864:OID20134:v1	6:32586221:C:T:imp:v1	rs28732304	6	32548908	32581131	T	G	0.0025382	7.93162
CDH17:Q12864:OID20134:v1	6:32490752:G:A:imp:v1	rs9269831	6	32550012	32582235	C	T	0.000847573	8.75106
CDH17:Q12864:OID20134:v1	6:32490752:G:A:imp:v1	rs9269873	6	32550796	32583019	C	A	0.000396069	7.99145
CDH17:Q12864:OID20134:v1	6:32490752:G:A:imp:v1	rs16822820	6	32552060	32584283	A	T	0.000567825	8.34995
CDH17:Q12864:OID20134:v1	6:32490752:G:A:imp:v1	rs1064664	6	32552075	32584298	A	G	0.000389287	7.97372
CDH17:Q12864:OID20134:v1	6:32490752:G:A:imp:v1	rs9269985	6	32552532	32584755	C	A	0.000259081	7.56546
CDH17:Q12864:OID20134:v1	6:32490752:G:A:imp:v1	rs41287328	6	32552698	32584921	C	G	0.000254175	7.54567
CDH17:Q12864:OID20134:v1	6:32490752:G:A:imp:v1	rs41287329	6	32552728	32584951	T	G	0.000149186	7.01161
CDH17:Q12864:OID20134:v1	6:32490752:G:A:imp:v1	rs41287330	6	32552730	32584953	G	A	0.000151294	7.02568
CDH17:Q12864:OID20134:v1	6:32490752:G:A:imp:v1	rs9270034	6	32553418	32585641	T	G	0.000171601	7.15235
CDH17:Q12864:OID20134:v1	6:32586221:C:T:imp:v1	rs375004483	6	32553996	32586219	T	G	0.000312896	5.83688
CDH17:Q12864:OID20134:v1	6:32490752:G:A:imp:v1	rs76533559	6	32554897	32587120	C	G	0.000359928	7.896
CDH17:Q12864:OID20134:v1	6:32490752:G:A:imp:v1	rs9270126	6	32555052	32587275	G	T	0.000966724	8.88442
CDH17:Q12864:OID20134:v1	6:32490752:G:A:imp:v1	rs9270171	6	32555685	32587908	A	C	0.000411794	8.03017
CDH17:Q12864:OID20134:v1	6:32490752:G:A:imp:v1	rs9270172	6	32555687	32587910	G	C	0.000411794	8.03017
CDH17:Q12864:OID20134:v1	6:32490752:G:A:imp:v1	rs9270207	6	32556378	32588601	C	T	0.00040458	8.01203
CDH17:Q12864:OID20134:v1	6:32586221:C:T:imp:v1	rs28366211	6	32557257	32589480	A	C	0.00311585	8.13698
CDH17:Q12864:OID20134:v1	6:32586221:C:T:imp:v1	rs28366224	6	32557638	32589861	C	T	0.00615065	8.81695
CDH17:Q12864:OID20134:v1	6:32586221:C:T:imp:v1	rs16822763	6	32557981	32590204	A	G	0.0030332	8.10935
CDH17:Q12864:OID20134:v1	6:32490752:G:A:imp:v1	rs9270363	6	32558137	32590360	C	T	0.00028641	7.6669
CDH17:Q12864:OID20134:v1	6:32586221:C:T:imp:v1	rs536078405	6	32558888	32591111	C	A	0.0157903	9.75985
CDH17:Q12864:OID20134:v1	6:32490752:G:A:imp:v1	rs9270464	6	32558914	32591137	A	G	0.000221595	7.40913
CDH17:Q12864:OID20134:v1	6:32586221:C:T:imp:v1	rs542010760	6	32558928	32591151	T	A	0.00715851	8.96862
CDH17:Q12864:OID20134:v1	6:32586221:C:T:imp:v1	rs184006295	6	32558962	32591185	C	T	0.00113578	7.12772
CDH17:Q12864:OID20134:v1	6:32586221:C:T:imp:v1	rs114939096	6	32558978	32591201	G	T	0.0073863	9.00007
CDH17:Q12864:OID20134:v1	6:32490752:G:A:imp:v1	rs9270481	6	32559045	32591268	T	C	0.000175961	7.17859
CDH17:Q12864:OID20134:v1	6:32490752:G:A:imp:v1	rs9270485	6	32559064	32591287	T	C	0.000192016	7.26604
CDH17:Q12864:OID20134:v1	6:32490752:G:A:imp:v1	rs9270487	6	32559076	32591299	A	G	0.00020131	7.31183
CDH17:Q12864:OID20134:v1	6:32490752:G:A:imp:v1	6:32559256_TG_T	6	32559256	32591479	TG	T	0.0004426	8.10247
CDH17:Q12864:OID20134:v1	6:32586221:C:T:imp:v1	rs28366253	6	32559456	32591679	G	A	0.00144991	7.37145
CDH17:Q12864:OID20134:v1	6:32490752:G:A:imp:v1	rs9270520	6	32559493	32591716	A	T	0.000776061	8.66453
CDH17:Q12864:OID20134:v1	6:32586221:C:T:imp:v1	rs28366257	6	32559502	32591725	T	G	0.00399506	8.38531
CDH17:Q12864:OID20134:v1	6:32490752:G:A:imp:v1	rs9270521	6	32559529	32591752	A	C	0.000781632	8.67155
CDH17:Q12864:OID20134:v1	6:32586221:C:T:imp:v1	rs28366260	6	32559536	32591759	G	A	0.00225224	7.81207
CDH17:Q12864:OID20134:v1	6:32586221:C:T:imp:v1	rs28366261	6	32559572	32591795	G	C	0.000584539	6.46289
CDH17:Q12864:OID20134:v1	6:32490752:G:A:imp:v1	rs9270524	6	32559588	32591811	G	A	0.000553389	8.32596
CDH17:Q12864:OID20134:v1	6:32490752:G:A:imp:v1	rs9270525	6	32559595	32591818	A	G	0.000599511	8.40607
CDH17:Q12864:OID20134:v1	6:32490752:G:A:imp:v1	rs9270526	6	32559597	32591820	G	A	0.00059918	8.40552
CDH17:Q12864:OID20134:v1	6:32490752:G:A:imp:v1	rs9270527	6	32559600	32591823	G	A	0.00059918	8.40552
CDH17:Q12864:OID20134:v1	6:32490752:G:A:imp:v1	rs9270528	6	32559603	32591826	T	C	0.000599132	8.40544
CDH17:Q12864:OID20134:v1	6:32586221:C:T:imp:v1	rs28366262	6	32559620	32591843	A	G	0.000706744	6.65278
CDH17:Q12864:OID20134:v1	6:32490752:G:A:imp:v1	rs9270529	6	32559658	32591881	C	T	0.000235863	7.47223
CDH17:Q12864:OID20134:v1	6:32586221:C:T:imp:v1	rs28366263	6	32559663	32591886	T	C	0.000886693	6.87969
CDH17:Q12864:OID20134:v1	6:32586221:C:T:imp:v1	rs28366264	6	32559674	32591897	T	A	0.000880543	6.87273
CDH17:Q12864:OID20134:v1	6:32490752:G:A:imp:v1	rs9270530	6	32559686	32591909	G	A	0.000252805	7.5417
CDH17:Q12864:OID20134:v1	6:32490752:G:A:imp:v1	rs9270533	6	32559709	32591932	C	T	0.00026607	7.59291
CDH17:Q12864:OID20134:v1	6:32490752:G:A:imp:v1	rs9270535	6	32559714	32591937	G	A	0.000266963	7.59626
CDH17:Q12864:OID20134:v1	6:32586221:C:T:imp:v1	rs28366266	6	32559753	32591976	T	C	0.00180937	7.59322
CDH17:Q12864:OID20134:v1	6:32490752:G:A:imp:v1	rs9270538	6	32559758	32591981	C	A	0.000431525	8.07709
CDH17:Q12864:OID20134:v1	6:32490752:G:A:imp:v1	rs9270540	6	32559848	32592071	T	C	0.000396685	7.99282
CDH17:Q12864:OID20134:v1	6:32490752:G:A:imp:v1	rs9270541	6	32559864	32592087	G	T	0.000755342	8.63732
CDH17:Q12864:OID20134:v1	6:32490752:G:A:imp:v1	rs9270543	6	32559881	32592104	C	A	0.000389977	7.97575
CDH17:Q12864:OID20134:v1	6:32490752:G:A:imp:v1	rs9270544	6	32559882	32592105	C	T	0.000389977	7.97575
CDH17:Q12864:OID20134:v1	6:32586221:C:T:imp:v1	rs28366269	6	32559913	32592136	C	T	0.00134719	7.29806
CDH17:Q12864:OID20134:v1	6:32586221:C:T:imp:v1	rs28366271	6	32559940	32592163	G	A	0.00188387	7.63355
CDH17:Q12864:OID20134:v1	6:32490752:G:A:imp:v1	rs9270547	6	32559951	32592174	A	G	0.000369171	7.92087
CDH17:Q12864:OID20134:v1	6:32490752:G:A:imp:v1	rs9270548	6	32559960	32592183	C	T	0.000362416	7.90238
CDH17:Q12864:OID20134:v1	6:32586221:C:T:imp:v1	rs28366272	6	32559975	32592198	C	A	0.000857789	6.84712
CDH17:Q12864:OID20134:v1	6:32586221:C:T:imp:v1	rs28383889	6	32559995	32592218	G	GTTT	0.00198874	7.68777
CDH17:Q12864:OID20134:v1	6:32586221:C:T:imp:v1	rs28366273	6	32559997	32592220	T	C	0.00198874	7.68777
CDH17:Q12864:OID20134:v1	6:32490752:G:A:imp:v1	rs73729339	6	32560017	32592240	C	A	0.000378591	7.94607
CDH17:Q12864:OID20134:v1	6:32490752:G:A:imp:v1	rs74207277	6	32560091	32592314	G	T	0.000387903	7.97039
CDH17:Q12864:OID20134:v1	6:32586221:C:T:imp:v1	rs28366275	6	32560114	32592337	G	A	0.00143384	7.36079
CDH17:Q12864:OID20134:v1	6:32490752:G:A:imp:v1	rs73729340	6	32560155	32592378	G	A	0.000358156	7.89052
CDH17:Q12864:OID20134:v1	6:32586221:C:T:imp:v1	rs28366276	6	32560158	32592381	G	T	0.000745657	6.70708
CDH17:Q12864:OID20134:v1	6:32490752:G:A:imp:v1	rs71542413	6	32560240	32592463	C	T	0.000395724	7.99036
CDH17:Q12864:OID20134:v1	6:32490752:G:A:imp:v1	rs71542414	6	32560247	32592470	A	G	0.000421687	8.05397
CDH17:Q12864:OID20134:v1	6:32586221:C:T:imp:v1	rs28366280	6	32560262	32592485	A	G	0.000907525	6.90357
CDH17:Q12864:OID20134:v1	6:32490752:G:A:imp:v1	6:32560270_CAGG_C	6	32560270	32592493	CAGG	C	0.000432129	8.07845
CDH17:Q12864:OID20134:v1	6:32586221:C:T:imp:v1	rs28366282	6	32560283	32592506	C	T	0.00157968	7.45748
CDH17:Q12864:OID20134:v1	6:32490752:G:A:imp:v1	rs71542415	6	32560298	32592521	T	C	0.000340487	7.83988
CDH17:Q12864:OID20134:v1	6:32586221:C:T:imp:v1	6:32560304_AT_A	6	32560304	32592527	AT	A	0.00314153	8.14519
CDH17:Q12864:OID20134:v1	6:32490752:G:A:imp:v1	rs74921648	6	32560307	32592530	G	A	0.00034139	7.84252
CDH17:Q12864:OID20134:v1	6:32586221:C:T:imp:v1	rs28366285	6	32560330	32592553	T	C	0.00162904	7.48825
CDH17:Q12864:OID20134:v1	6:32490752:G:A:imp:v1	rs36207014	6	32560332	32592555	G	A	0.000349852	7.86704
CDH17:Q12864:OID20134:v1	6:32490752:G:A:imp:v1	rs34539464	6	32560339	32592562	A	G	0.000350349	7.86846
CDH17:Q12864:OID20134:v1	6:32586221:C:T:imp:v1	rs28366287	6	32560419	32592642	A	C	0.00215138	7.76639
CDH17:Q12864:OID20134:v1	6:32490752:G:A:imp:v1	rs9270550	6	32560441	32592664	A	G	0.000564285	8.34548
CDH17:Q12864:OID20134:v1	6:32586221:C:T:imp:v1	rs28366290	6	32560554	32592777	T	C	0.0021912	7.78473
CDH17:Q12864:OID20134:v1	6:32490752:G:A:imp:v1	rs9270556	6	32560606	32592829	G	A	0.000680784	8.53334
CDH17:Q12864:OID20134:v1	6:32586221:C:T:imp:v1	rs28366291	6	32560607	32592830	G	T	0.00220131	7.78933
CDH17:Q12864:OID20134:v1	6:32586221:C:T:imp:v1	rs28366292	6	32560614	32592837	G	A	0.00220157	7.78945
CDH17:Q12864:OID20134:v1	6:32490752:G:A:imp:v1	rs9270558	6	32560667	32592890	G	A	0.000667364	8.5133
CDH17:Q12864:OID20134:v1	6:32586221:C:T:imp:v1	rs11752288	6	32560670	32592893	G	T	0.00156214	7.44626
CDH17:Q12864:OID20134:v1	6:32490752:G:A:imp:v1	rs9270559	6	32560698	32592921	T	G	0.000273037	7.61855
CDH17:Q12864:OID20134:v1	6:32586221:C:T:imp:v1	rs28366293	6	32560711	32592934	T	C	0.00122365	7.20204
CDH17:Q12864:OID20134:v1	6:32490752:G:A:imp:v1	rs7768875	6	32560752	32592975	C	T	0.000770965	8.65715
CDH17:Q12864:OID20134:v1	6:32490752:G:A:imp:v1	rs9270562	6	32560757	32592980	G	T	0.000154597	7.04824
CDH17:Q12864:OID20134:v1	6:32490752:G:A:imp:v1	rs9270565	6	32560774	32592997	C	T	0.00103231	8.94945
CDH17:Q12864:OID20134:v1	6:32490752:G:A:imp:v1	rs9270566	6	32560775	32592998	A	G	0.0010364	8.95341
CDH17:Q12864:OID20134:v1	6:32490752:G:A:imp:v1	rs9270567	6	32560801	32593024	T	G	0.000728558	8.60039
CDH17:Q12864:OID20134:v1	6:32490752:G:A:imp:v1	rs9270570	6	32560978	32593201	A	G	0.000587398	8.38569
CDH17:Q12864:OID20134:v1	6:32490752:G:A:imp:v1	rs9270572	6	32561010	32593233	G	T	0.000213668	7.37277
CDH17:Q12864:OID20134:v1	6:32490752:G:A:imp:v1	rs68152293	6	32561020	32593243	C	A	0.000178412	7.19198
CDH17:Q12864:OID20134:v1	6:32490752:G:A:imp:v1	rs9270574	6	32561028	32593251	G	T	0.000216486	7.3859
CDH17:Q12864:OID20134:v1	6:32490752:G:A:imp:v1	rs9270576	6	32561068	32593291	C	T	0.000651245	8.48886
CDH17:Q12864:OID20134:v1	6:32490752:G:A:imp:v1	rs9270578	6	32561093	32593316	G	A	0.000611176	8.42534
CDH17:Q12864:OID20134:v1	6:32490752:G:A:imp:v1	rs9270580	6	32561123	32593346	T	C	0.000935593	8.85141
CDH17:Q12864:OID20134:v1	6:32490752:G:A:imp:v1	rs9270583	6	32561229	32593452	A	G	0.000975813	8.89365
CDH17:Q12864:OID20134:v1	6:32490752:G:A:imp:v1	rs9270589	6	32561390	32593613	C	T	0.000806407	8.70277
CDH17:Q12864:OID20134:v1	6:32490752:G:A:imp:v1	rs9270590	6	32561392	32593615	G	A	0.00123643	9.13041
CDH17:Q12864:OID20134:v1	6:32443061:C:A:imp:v1	rs7753335	6	32561404	32593627	A	C	0.00832629	29.3654
CDH17:Q12864:OID20134:v1	6:32586221:C:T:imp:v1	rs28366318	6	32561422	32593645	A	G	0.00304166	8.11272
CDH17:Q12864:OID20134:v1	6:32490752:G:A:imp:v1	rs9270592	6	32561429	32593652	A	T	0.00159309	9.38394
CDH17:Q12864:OID20134:v1	6:32490752:G:A:imp:v1	rs9270593	6	32561445	32593668	A	G	0.00173189	9.46751
CDH17:Q12864:OID20134:v1	6:32586221:C:T:imp:v1	rs28366321	6	32561576	32593799	A	G	0.00323955	8.17588
CDH17:Q12864:OID20134:v1	6:32586221:C:T:imp:v1	rs28366322	6	32561578	32593801	A	G	0.00323955	8.17588
CDH17:Q12864:OID20134:v1	6:32586221:C:T:imp:v1	rs28366324	6	32561616	32593839	T	C	0.000418007	6.12733
CDH17:Q12864:OID20134:v1	6:32586221:C:T:imp:v1	rs28366326	6	32561676	32593899	T	C	0.000538106	6.38005
CDH17:Q12864:OID20134:v1	6:32586221:C:T:imp:v1	rs2760979	6	32564786	32597009	A	T	0.00358895	8.27822
CDH17:Q12864:OID20134:v1	6:32586221:C:T:imp:v1	rs28366363	6	32565355	32597578	G	A	0.00228436	7.82657
CDH17:Q12864:OID20134:v1	6:32490752:G:A:imp:v1	6:32565665_TA_T	6	32565665	32597888	TA	T	0.000173016	7.16215
CDH17:Q12864:OID20134:v1	6:32490752:G:A:imp:v1	rs545350177	6	32565668	32597891	T	G	0.000173012	7.16212
CDH17:Q12864:OID20134:v1	6:32586221:C:T:imp:v1	rs28383172	6	32565979	32598202	A	G	0.00154548	7.43576
CDH17:Q12864:OID20134:v1	6:32586221:C:T:imp:v1	rs2647078	6	32566096	32598319	C	G	0.00240079	7.87609
CDH17:Q12864:OID20134:v1	6:32443061:C:A:imp:v1	rs11756633	6	32566157	32598380	T	A	0.00681403	29.165
CDH17:Q12864:OID20134:v1	6:32443061:C:A:imp:v1	rs35820711	6	32566809	32599032	T	G	0.00473995	28.802
CDH17:Q12864:OID20134:v1	6:32443061:C:A:imp:v1	rs150373264	6	32567384	32599607	A	G	0.00548639	28.9483
CDH17:Q12864:OID20134:v1	6:32586221:C:T:imp:v1	rs28752491	6	32568127	32600350	G	C	0.00179536	7.58562
CDH17:Q12864:OID20134:v1	6:32443061:C:A:imp:v1	rs11754550	6	32568578	32600801	T	C	0.00824157	29.3552
CDH17:Q12864:OID20134:v1	6:32586221:C:T:imp:v1	rs28752502	6	32569051	32601274	T	G	0.00146756	7.384
CDH17:Q12864:OID20134:v1	6:32490752:G:A:imp:v1	rs9270806	6	32569563	32601786	C	T	0.000518458	8.26054
CDH17:Q12864:OID20134:v1	6:32490752:G:A:imp:v1	rs9270807	6	32569572	32601795	G	A	0.000519667	8.26287
CDH17:Q12864:OID20134:v1	6:32586221:C:T:imp:v1	rs2647060	6	32569667	32601890	G	T	0.00193777	7.66199
CDH17:Q12864:OID20134:v1	6:32490752:G:A:imp:v1	rs476775	6	32569722	32601945	G	T	0.00041712	8.04284
CDH17:Q12864:OID20134:v1	6:32490752:G:A:imp:v1	rs476602	6	32569792	32602015	T	C	0.000417537	8.04384
CDH17:Q12864:OID20134:v1	6:32490752:G:A:imp:v1	6:32570261_AG_A	6	32570261	32602484	AG	A	0.000382936	7.95724
CDH17:Q12864:OID20134:v1	6:32490752:G:A:imp:v1	rs2516050	6	32570352	32602575	G	A	0.000368523	7.91882
CDH17:Q12864:OID20134:v1	6:32586221:C:T:imp:v1	rs2647063	6	32570439	32602662	G	C	0.00192932	7.65763
CDH17:Q12864:OID20134:v1	6:32586221:C:T:imp:v1	rs1909096	6	32570877	32603100	A	G	0.00224406	7.80873
CDH17:Q12864:OID20134:v1	6:32586221:C:T:imp:v1	rs149995531	6	32570911	32603134	C	CCT	0.00228704	7.82771
CDH17:Q12864:OID20134:v1	6:32490752:G:A:imp:v1	rs9281920	6	32570947	32603170	T	TG	0.000305143	7.72989
CDH17:Q12864:OID20134:v1	6:32490752:G:A:imp:v1	rs679243	6	32570959	32603182	C	T	0.000305349	7.73057
CDH17:Q12864:OID20134:v1	6:32490752:G:A:imp:v1	rs9270861	6	32570979	32603202	G	A	0.000215316	7.38033
CDH17:Q12864:OID20134:v1	6:32490752:G:A:imp:v1	rs9270862	6	32570981	32603204	T	C	0.000281833	7.65033
CDH17:Q12864:OID20134:v1	6:32490752:G:A:imp:v1	rs9270863	6	32570982	32603205	G	A	0.000281833	7.65033
CDH17:Q12864:OID20134:v1	6:32490752:G:A:imp:v1	rs680061	6	32571098	32603321	A	G	0.000166263	7.1215
CDH17:Q12864:OID20134:v1	6:32490752:G:A:imp:v1	6:32571102_CT_C	6	32571102	32603325	CT	C	0.000195196	7.28227
CDH17:Q12864:OID20134:v1	6:32490752:G:A:imp:v1	rs9270869	6	32571155	32603378	T	C	0.000298646	7.70832
CDH17:Q12864:OID20134:v1	6:32490752:G:A:imp:v1	rs9270871	6	32571160	32603383	A	G	0.000297354	7.70398
CDH17:Q12864:OID20134:v1	6:32490752:G:A:imp:v1	rs9270876	6	32571314	32603537	T	A	0.000625528	8.44848
CDH17:Q12864:OID20134:v1	6:32490752:G:A:imp:v1	rs9270877	6	32571318	32603541	A	G	0.000626047	8.44931
CDH17:Q12864:OID20134:v1	6:32490752:G:A:imp:v1	rs9270878	6	32571320	32603543	G	A	0.000626047	8.44931
CDH17:Q12864:OID20134:v1	6:32586221:C:T:imp:v1	rs9270891	6	32571828	32604051	T	G	0.00348578	8.24925
CDH17:Q12864:OID20134:v1	6:32586221:C:T:imp:v1	rs28383183	6	32571829	32604052	T	A	0.00348471	8.24894
CDH17:Q12864:OID20134:v1	6:32586221:C:T:imp:v1	rs9270892	6	32571830	32604053	A	T	0.00348471	8.24894
CDH17:Q12864:OID20134:v1	6:32586221:C:T:imp:v1	rs2858870	6	32572251	32604474	T	C	0.00119352	7.17728
CDH17:Q12864:OID20134:v1	6:32586221:C:T:imp:v1	rs2858869	6	32572666	32604889	A	G	0.00237897	7.86717
CDH17:Q12864:OID20134:v1	6:32586221:C:T:imp:v1	rs2858868	6	32573120	32605343	A	C	0.00230704	7.83641
CDH17:Q12864:OID20134:v1	6:32586221:C:T:imp:v1	rs2760993	6	32573602	32605825	A	G	0.00217152	7.77586
CDH17:Q12864:OID20134:v1	6:32586221:C:T:imp:v1	rs2647072	6	32573950	32606173	G	T	0.00259964	7.95588
CDH17:Q12864:OID20134:v1	6:32586221:C:T:imp:v1	rs2647073	6	32574014	32606237	A	C	0.00202983	7.70841
CDH17:Q12864:OID20134:v1	6:32490752:G:A:imp:v1	rs628754	6	32574787	32607010	G	A	0.000355497	7.8828
CDH17:Q12864:OID20134:v1	6:32443061:C:A:imp:v1	rs145945003	6	32574956	32607179	A	G	0.00376784	28.5725
CDH17:Q12864:OID20134:v1	6:32586221:C:T:imp:v1	rs13193798	6	32574991	32607214	G	A	0.00172521	7.54578
CDH17:Q12864:OID20134:v1	6:32586221:C:T:imp:v1	rs12206125	6	32575605	32607828	G	A	0.000356274	5.96837
CDH17:Q12864:OID20134:v1	6:32586221:C:T:imp:v1	rs12206257	6	32576036	32608259	C	T	0.00224945	7.81117
CDH17:Q12864:OID20134:v1	6:32586221:C:T:imp:v1	rs12208101	6	32576812	32609035	G	A	0.00198337	7.68526
CDH17:Q12864:OID20134:v1	6:32443061:C:A:imp:v1	rs542179215	6	32577223	32609446	G	T	0.00415634	28.6706
CDH17:Q12864:OID20134:v1	6:32586221:C:T:imp:v1	rs13205658	6	32577607	32609830	A	T	0.00198355	7.68535
CDH17:Q12864:OID20134:v1	6:32586221:C:T:imp:v1	rs17840121	6	32577693	32609916	G	C	0.00301405	8.10385
CDH17:Q12864:OID20134:v1	6:32586221:C:T:imp:v1	rs13206219	6	32577847	32610070	G	T	0.00203291	7.70993
CDH17:Q12864:OID20134:v1	6:32443061:C:A:imp:v1	rs73728204	6	32577903	32610126	A	C	0.00387023	28.5993
CDH17:Q12864:OID20134:v1	6:32443061:C:A:imp:v1	rs36233206	6	32578059	32610282	C	G	0.00391774	28.6115
CDH17:Q12864:OID20134:v1	6:32586221:C:T:imp:v1	rs13206639	6	32578100	32610323	G	A	0.00204134	7.71408
CDH17:Q12864:OID20134:v1	6:32586221:C:T:imp:v1	rs6932265	6	32579441	32611664	G	T	0.0034398	8.23599
CDH17:Q12864:OID20134:v1	6:32443061:C:A:imp:v1	rs116714077	6	32580019	32612242	C	T	0.00399706	28.6315
CDH17:Q12864:OID20134:v1	6:32443061:C:A:imp:v1	rs115035141	6	32580032	32612255	C	T	0.00399706	28.6315
CDH17:Q12864:OID20134:v1	6:32443061:C:A:imp:v1	6:32580181_TTATAA_T	6	32580181	32612404	TTATAA	T	0.0040367	28.6414
CDH17:Q12864:OID20134:v1	6:32443061:C:A:imp:v1	rs80343249	6	32580268	32612491	G	A	0.00399673	28.6314
CDH17:Q12864:OID20134:v1	6:32586221:C:T:imp:v1	rs13212015	6	32580580	32612803	T	C	0.00312267	8.13926
CDH17:Q12864:OID20134:v1	6:32586221:C:T:imp:v1	rs28383216	6	32580596	32612819	T	C	0.00312188	8.13901
CDH17:Q12864:OID20134:v1	6:32443061:C:A:imp:v1	rs7451882	6	32580692	32612915	T	G	0.00398373	28.6282
CDH17:Q12864:OID20134:v1	6:32586221:C:T:imp:v1	rs12192104	6	32580703	32612926	A	C	0.00204838	7.71752
CDH17:Q12864:OID20134:v1	6:32443061:C:A:imp:v1	rs7449587	6	32580736	32612959	G	A	0.0040028	28.633
CDH17:Q12864:OID20134:v1	6:32586221:C:T:imp:v1	rs12192221	6	32580928	32613151	A	G	0.00165491	7.50418
CDH17:Q12864:OID20134:v1	6:32586221:C:T:imp:v1	rs12205706	6	32580999	32613222	C	T	0.00168323	7.52116
CDH17:Q12864:OID20134:v1	6:32443061:C:A:imp:v1	rs35759989	6	32581096	32613319	T	C	0.00424804	28.6924
CDH17:Q12864:OID20134:v1	6:32443061:C:A:imp:v1	rs35644187	6	32581106	32613329	T	G	0.00361379	28.5307
CDH17:Q12864:OID20134:v1	6:32586221:C:T:imp:v1	rs12212951	6	32581233	32613456	T	C	0.0027342	8.00639
CDH17:Q12864:OID20134:v1	6:32586221:C:T:imp:v1	rs10947319	6	32581454	32613677	C	T	0.00311225	8.13592
CDH17:Q12864:OID20134:v1	6:32586221:C:T:imp:v1	rs10947320	6	32581491	32613714	C	T	0.000983141	6.98333
CDH17:Q12864:OID20134:v1	6:32443061:C:A:imp:v1	rs73728237	6	32581628	32613851	C	T	0.00381732	28.5855
CDH17:Q12864:OID20134:v1	6:32443061:C:A:imp:v1	rs34704034	6	32581929	32614152	A	G	0.00390768	28.6089
CDH17:Q12864:OID20134:v1	6:32443061:C:A:imp:v1	rs73728240	6	32582320	32614543	A	T	0.00390273	28.6076
CDH17:Q12864:OID20134:v1	6:32443061:C:A:imp:v1	rs28614783	6	32582434	32614657	C	T	0.00390192	28.6074
CDH17:Q12864:OID20134:v1	6:32586221:C:T:imp:v1	rs13204672	6	32582796	32615019	A	G	0.00277754	8.02212
CDH17:Q12864:OID20134:v1	6:32443061:C:A:imp:v1	rs201424733	6	32582939	32615162	G	T	0.0035981	28.5264
CDH17:Q12864:OID20134:v1	6:32443061:C:A:imp:v1	rs199640993	6	32582940	32615163	G	T	0.0039758	28.6262
CDH17:Q12864:OID20134:v1	6:32586221:C:T:imp:v1	rs13204933	6	32583026	32615249	A	G	0.00277103	8.01978
CDH17:Q12864:OID20134:v1	6:32586221:C:T:imp:v1	rs13208475	6	32583255	32615478	C	T	0.00839054	9.12764
CDH17:Q12864:OID20134:v1	6:32586221:C:T:imp:v1	rs13208697	6	32583274	32615497	G	T	0.00849643	9.14018
CDH17:Q12864:OID20134:v1	6:32586221:C:T:imp:v1	rs28383222	6	32583405	32615628	G	A	0.0033628	8.21336
CDH17:Q12864:OID20134:v1	6:32586221:C:T:imp:v1	rs28752513	6	32583459	32615682	A	C	0.00197374	7.68039
CDH17:Q12864:OID20134:v1	6:32443061:C:A:imp:v1	rs77015620	6	32583783	32616006	A	G	0.00453367	28.7575
CDH17:Q12864:OID20134:v1	6:32586221:C:T:imp:v1	rs28383225	6	32583824	32616047	T	C	0.00320656	8.16577
CDH17:Q12864:OID20134:v1	6:32586221:C:T:imp:v1	rs28383226	6	32583899	32616122	A	G	0.00197597	7.68152
CDH17:Q12864:OID20134:v1	6:32586221:C:T:imp:v1	rs28383227	6	32583982	32616205	G	A	0.00284843	8.04733
CDH17:Q12864:OID20134:v1	6:32586221:C:T:imp:v1	rs28383228	6	32583993	32616216	T	A	0.00317678	8.15644
CDH17:Q12864:OID20134:v1	6:32586221:C:T:imp:v1	rs28383229	6	32584024	32616247	A	G	0.00195005	7.66831
CDH17:Q12864:OID20134:v1	6:32586221:C:T:imp:v1	rs28383232	6	32584108	32616331	C	T	0.00284415	8.04582
CDH17:Q12864:OID20134:v1	6:32586221:C:T:imp:v1	6:32584329_AC_A	6	32584329	32616552	AC	A	0.00284522	8.0462
CDH17:Q12864:OID20134:v1	6:32586221:C:T:imp:v1	rs28383243	6	32584410	32616633	T	G	0.00287553	8.0568
CDH17:Q12864:OID20134:v1	6:32586221:C:T:imp:v1	rs200149102	6	32584445	32616668	T	TC	0.00259545	7.95431
CDH17:Q12864:OID20134:v1	6:32586221:C:T:imp:v1	rs28383244	6	32584462	32616685	G	A	0.00259844	7.95546
CDH17:Q12864:OID20134:v1	6:32586221:C:T:imp:v1	rs28383245	6	32584479	32616702	T	C	0.00259936	7.95581
CDH17:Q12864:OID20134:v1	6:32586221:C:T:imp:v1	rs28383246	6	32584482	32616705	G	A	0.00256005	7.94057
CDH17:Q12864:OID20134:v1	6:32586221:C:T:imp:v1	rs28383247	6	32584525	32616748	G	A	0.00280555	8.03216
CDH17:Q12864:OID20134:v1	6:32586221:C:T:imp:v1	6:32584554_TG_T	6	32584554	32616777	TG	T	0.00297031	8.08923
CDH17:Q12864:OID20134:v1	6:32586221:C:T:imp:v1	rs28752517	6	32584583	32616806	T	A	0.00302104	8.10617
CDH17:Q12864:OID20134:v1	6:32586221:C:T:imp:v1	rs28752518	6	32584588	32616811	A	G	0.00302104	8.10617
CDH17:Q12864:OID20134:v1	6:32586221:C:T:imp:v1	rs28752519	6	32584705	32616928	T	C	0.00304156	8.11294
CDH17:Q12864:OID20134:v1	6:32443061:C:A:imp:v1	rs73730375	6	32584708	32616931	A	G	0.0039184	28.6116
CDH17:Q12864:OID20134:v1	6:32586221:C:T:imp:v1	rs28752521	6	32584767	32616990	C	T	0.00300007	8.0992
CDH17:Q12864:OID20134:v1	6:32586221:C:T:imp:v1	rs28752522	6	32584768	32616991	G	A	0.00299985	8.09913
CDH17:Q12864:OID20134:v1	6:32586221:C:T:imp:v1	rs28752523	6	32584772	32616995	C	T	0.000344591	5.93506
CDH17:Q12864:OID20134:v1	6:32443061:C:A:imp:v1	rs148251398	6	32584827	32617050	C	CT	0.00392326	28.6129
CDH17:Q12864:OID20134:v1	6:32586221:C:T:imp:v1	rs28752524	6	32584862	32617085	G	A	0.00313863	8.14436
CDH17:Q12864:OID20134:v1	6:32586221:C:T:imp:v1	rs28752525	6	32584868	32617091	G	C	0.00313863	8.14436
CDH17:Q12864:OID20134:v1	6:32443061:C:A:imp:v1	rs34278657	6	32584926	32617149	A	G	0.00419753	28.6805
CDH17:Q12864:OID20134:v1	6:32443061:C:A:imp:v1	rs73730378	6	32584969	32617192	A	G	0.00392121	28.6124
CDH17:Q12864:OID20134:v1	6:32586221:C:T:imp:v1	rs28752528	6	32585007	32617230	G	T	0.000521854	6.34977
CDH17:Q12864:OID20134:v1	6:32586221:C:T:imp:v1	rs28752531	6	32585031	32617254	A	T	0.00780065	9.05493
CDH17:Q12864:OID20134:v1	6:32586221:C:T:imp:v1	rs28752533	6	32585058	32617281	G	A	0.00475509	8.55987
CDH17:Q12864:OID20134:v1	6:32586221:C:T:imp:v1	rs28383248	6	32585489	32617712	G	A	0.00109236	7.08846
CDH17:Q12864:OID20134:v1	6:32586221:C:T:imp:v1	rs28383249	6	32585500	32617723	C	T	0.000618475	6.51971
CDH17:Q12864:OID20134:v1	6:32443061:C:A:imp:v1	rs76509496	6	32585502	32617725	C	T	0.00397667	28.6264
CDH17:Q12864:OID20134:v1	6:32586221:C:T:imp:v1	rs28383250	6	32585525	32617748	A	T	0.00293889	8.0786
CDH17:Q12864:OID20134:v1	6:32586221:C:T:imp:v1	rs28383251	6	32585567	32617790	C	T	0.00293939	8.07877
CDH17:Q12864:OID20134:v1	6:32586221:C:T:imp:v1	rs28383252	6	32585574	32617797	C	T	0.00293939	8.07877
CDH17:Q12864:OID20134:v1	6:32586221:C:T:imp:v1	rs28383253	6	32585589	32617812	C	T	0.00292055	8.07234
CDH17:Q12864:OID20134:v1	6:32586221:C:T:imp:v1	rs28383254	6	32585638	32617861	A	C	0.00246487	7.90268
CDH17:Q12864:OID20134:v1	6:32586221:C:T:imp:v1	rs28383255	6	32585641	32617864	G	A	0.00286916	8.05458
CDH17:Q12864:OID20134:v1	6:32586221:C:T:imp:v1	rs28383256	6	32585675	32617898	G	C	0.00130467	7.26631
CDH17:Q12864:OID20134:v1	6:32586221:C:T:imp:v1	rs28383257	6	32585680	32617903	C	T	0.00130467	7.26631
CDH17:Q12864:OID20134:v1	6:32586221:C:T:imp:v1	rs28383258	6	32585701	32617924	A	T	0.00130248	7.26463
CDH17:Q12864:OID20134:v1	6:32586221:C:T:imp:v1	rs28383262	6	32585773	32617996	A	T	0.00319196	8.1612
CDH17:Q12864:OID20134:v1	6:32586221:C:T:imp:v1	rs28383263	6	32585843	32618066	C	T	0.00292105	8.07251
CDH17:Q12864:OID20134:v1	6:32586221:C:T:imp:v1	rs28383264	6	32585901	32618124	C	T	0.0029555	8.08423
CDH17:Q12864:OID20134:v1	6:32586221:C:T:imp:v1	rs28383265	6	32585924	32618147	C	T	0.00262642	7.96616
CDH17:Q12864:OID20134:v1	6:32586221:C:T:imp:v1	rs28383267	6	32585978	32618201	A	G	0.0016778	7.5179
CDH17:Q12864:OID20134:v1	6:32586221:C:T:imp:v1	rs28383269	6	32585995	32618218	T	C	0.00276474	8.0175
CDH17:Q12864:OID20134:v1	6:32586221:C:T:imp:v1	rs28383270	6	32586024	32618247	A	G	0.00292768	8.07478
CDH17:Q12864:OID20134:v1	6:32586221:C:T:imp:v1	rs150064309	6	32586030	32618253	T	TTG	0.00118991	7.17414
CDH17:Q12864:OID20134:v1	6:32586221:C:T:imp:v1	rs28383271	6	32586134	32618357	C	T	0.000719283	6.67084
CDH17:Q12864:OID20134:v1	6:32586221:C:T:imp:v1	rs28383272	6	32586207	32618430	T	A	0.00290651	8.06752
CDH17:Q12864:OID20134:v1	6:32586221:C:T:imp:v1	rs28383273	6	32586221	32618444	C	T	0.0334193	10.5099
CDH17:Q12864:OID20134:v1	6:32586221:C:T:imp:v1	rs28383274	6	32586246	32618469	A	G	0.00254896	7.9362
CDH17:Q12864:OID20134:v1	6:32586221:C:T:imp:v1	rs28383275	6	32586281	32618504	C	G	0.00273817	8.00761
CDH17:Q12864:OID20134:v1	6:32586221:C:T:imp:v1	rs28383276	6	32586282	32618505	A	G	0.00273817	8.00761
CDH17:Q12864:OID20134:v1	6:32586221:C:T:imp:v1	rs28383283	6	32586383	32618606	C	T	0.00205185	7.71919
CDH17:Q12864:OID20134:v1	6:32443061:C:A:imp:v1	rs11755694	6	32586408	32618631	A	T	0.00392186	28.6125
CDH17:Q12864:OID20134:v1	6:32443061:C:A:imp:v1	rs11751052	6	32586427	32618650	C	T	0.00393053	28.6147
CDH17:Q12864:OID20134:v1	6:32443061:C:A:imp:v1	rs11751053	6	32586431	32618654	C	T	0.00392178	28.6125
CDH17:Q12864:OID20134:v1	6:32586221:C:T:imp:v1	rs28383290	6	32586475	32618698	C	T	0.00180913	7.59335
CDH17:Q12864:OID20134:v1	6:32586221:C:T:imp:v1	rs28383291	6	32586476	32618699	A	G	0.00180913	7.59335
CDH17:Q12864:OID20134:v1	6:32586221:C:T:imp:v1	rs28383300	6	32586611	32618834	C	T	0.00241851	7.88363
CDH17:Q12864:OID20134:v1	6:32586221:C:T:imp:v1	rs28383301	6	32586631	32618854	C	T	0.00307142	8.12271
CDH17:Q12864:OID20134:v1	6:32586221:C:T:imp:v1	rs28383302	6	32586639	32618862	A	G	0.00307044	8.12239
CDH17:Q12864:OID20134:v1	6:32586221:C:T:imp:v1	rs28383303	6	32586648	32618871	A	G	0.00312876	8.14121
CDH17:Q12864:OID20134:v1	6:32443061:C:A:imp:v1	rs35805541	6	32586675	32618898	T	C	0.00392269	28.6127
CDH17:Q12864:OID20134:v1	6:32586221:C:T:imp:v1	rs28383304	6	32586720	32618943	C	T	0.00286686	8.05377
CDH17:Q12864:OID20134:v1	6:32586221:C:T:imp:v1	rs28383305	6	32586721	32618944	T	G	0.000849373	6.83725
CDH17:Q12864:OID20134:v1	6:32586221:C:T:imp:v1	rs28383306	6	32586739	32618962	A	T	0.00200616	7.69669
CDH17:Q12864:OID20134:v1	6:32586221:C:T:imp:v1	rs28383307	6	32586755	32618978	C	T	0.000330177	5.89232
CDH17:Q12864:OID20134:v1	6:32586221:C:T:imp:v1	rs28383308	6	32586782	32619005	C	T	0.0032167	8.16893
CDH17:Q12864:OID20134:v1	6:32586221:C:T:imp:v1	rs28383309	6	32586783	32619006	G	T	0.00313194	8.14223
CDH17:Q12864:OID20134:v1	6:32586221:C:T:imp:v1	rs28383315	6	32587281	32619504	A	G	0.00189962	7.64211
CDH17:Q12864:OID20134:v1	6:32490752:G:A:imp:v1	rs9271384	6	32587408	32619631	C	T	0.00256076	9.85846
CDH17:Q12864:OID20134:v1	6:32443061:C:A:imp:v1	rs80195381	6	32587540	32619763	A	T	0.00307067	28.3678
CDH17:Q12864:OID20134:v1	6:32443061:C:A:imp:v1	rs11751846	6	32587949	32620172	C	T	0.0038884	28.604
CDH17:Q12864:OID20134:v1	6:32586221:C:T:imp:v1	rs28504248	6	32588378	32620601	T	A	0.00247648	7.90688
CDH17:Q12864:OID20134:v1	6:32443061:C:A:imp:v1	rs11751439	6	32588758	32620981	T	C	0.00390093	28.6072
CDH17:Q12864:OID20134:v1	6:32443061:C:A:imp:v1	rs11758307	6	32588921	32621144	G	T	0.00390394	28.608
CDH17:Q12864:OID20134:v1	6:32490752:G:A:imp:v1	rs9271489	6	32589051	32621274	C	A	0.00704507	10.8709
CDH17:Q12864:OID20134:v1	6:32490752:G:A:imp:v1	rs9271492	6	32589122	32621345	A	C	0.000531225	8.28522
CDH17:Q12864:OID20134:v1	6:32490752:G:A:imp:v1	rs9271508	6	32589410	32621633	C	T	0.0080932	11.0097
CDH17:Q12864:OID20134:v1	6:32586221:C:T:imp:v1	rs28383316	6	32589687	32621910	T	C	0.00341565	8.22891
CDH17:Q12864:OID20134:v1	6:32490752:G:A:imp:v1	rs9271522	6	32589791	32622014	T	C	0.00714537	10.8851
CDH17:Q12864:OID20134:v1	6:32490752:G:A:imp:v1	rs9271527	6	32589867	32622090	C	T	0.00679251	10.8344
CDH17:Q12864:OID20134:v1	6:32490752:G:A:imp:v1	rs9271533	6	32589952	32622175	G	T	0.0147543	11.6102
CDH17:Q12864:OID20134:v1	6:32490752:G:A:imp:v1	rs9271535	6	32589959	32622182	C	T	0.000343704	7.84684
CDH17:Q12864:OID20134:v1	6:32490752:G:A:imp:v1	rs9271539	6	32590028	32622251	G	A	0.00721989	10.8955
CDH17:Q12864:OID20134:v1	6:32586221:C:T:imp:v1	rs28383317	6	32590281	32622504	G	A	0.00161885	7.48215
CDH17:Q12864:OID20134:v1	6:32490752:G:A:imp:v1	rs9271558	6	32590348	32622571	A	G	0.00643654	10.7806
CDH17:Q12864:OID20134:v1	6:32586221:C:T:imp:v1	rs28383318	6	32590352	32622575	G	T	0.00160132	7.47125
CDH17:Q12864:OID20134:v1	6:32490752:G:A:imp:v1	rs2395225	6	32590624	32622847	T	C	0.00505498	10.539
CDH17:Q12864:OID20134:v1	6:32443061:C:A:imp:v1	rs34136716	6	32591001	32623224	A	G	0.00372948	28.5622
CDH17:Q12864:OID20134:v1	6:32586221:C:T:imp:v1	rs28383319	6	32591038	32623261	A	G	0.00207963	7.73266
CDH17:Q12864:OID20134:v1	6:32443061:C:A:imp:v1	rs34898108	6	32591222	32623445	A	G	0.00426568	28.6966
CDH17:Q12864:OID20134:v1	6:32586221:C:T:imp:v1	rs28383320	6	32591368	32623591	T	C	0.00209852	7.7417
CDH17:Q12864:OID20134:v1	6:32586221:C:T:imp:v1	rs28383321	6	32591411	32623634	T	C	0.00208097	7.7333
CDH17:Q12864:OID20134:v1	6:32443061:C:A:imp:v1	rs73728619	6	32591629	32623852	C	T	0.00368654	28.5506
CDH17:Q12864:OID20134:v1	6:32490752:G:A:imp:v1	rs9271618	6	32591752	32623975	G	A	0.00977539	11.1985
CDH17:Q12864:OID20134:v1	6:32490752:G:A:imp:v1	rs9271623	6	32591914	32624137	G	C	0.00518972	10.5653
CDH17:Q12864:OID20134:v1	6:32490752:G:A:imp:v1	rs9271630	6	32591989	32624212	T	G	0.00563151	10.647
CDH17:Q12864:OID20134:v1	6:32490752:G:A:imp:v1	rs9271646	6	32592351	32624574	A	G	0.00862752	11.0736
CDH17:Q12864:OID20134:v1	6:32490752:G:A:imp:v1	rs9271647	6	32592354	32624577	A	G	0.00864402	11.0755
CDH17:Q12864:OID20134:v1	6:32490752:G:A:imp:v1	rs9271649	6	32592359	32624582	C	G	0.00857153	11.0671
CDH17:Q12864:OID20134:v1	6:32490752:G:A:imp:v1	rs9271654	6	32592565	32624788	G	A	0.00574159	10.6663
CDH17:Q12864:OID20134:v1	6:32490752:G:A:imp:v1	rs9271662	6	32592628	32624851	G	A	0.00722484	10.8961
CDH17:Q12864:OID20134:v1	6:32490752:G:A:imp:v1	rs9271667	6	32592710	32624933	T	C	0.0122499	11.4242
CDH17:Q12864:OID20134:v1	6:32443061:C:A:imp:v1	6:32592886_GA_G	6	32592886	32625109	GA	G	0.00922378	29.4678
CDH17:Q12864:OID20134:v1	6:32490752:G:A:imp:v1	rs9271681	6	32592918	32625141	C	T	0.00706589	10.8739
CDH17:Q12864:OID20134:v1	6:32490752:G:A:imp:v1	rs9271684	6	32592953	32625176	C	T	0.000161541	7.09325
CDH17:Q12864:OID20134:v1	6:32490752:G:A:imp:v1	rs9271688	6	32592992	32625215	A	G	0.00983501	11.2046
CDH17:Q12864:OID20134:v1	6:32490752:G:A:imp:v1	rs9271694	6	32593051	32625274	T	C	0.0100495	11.2262
CDH17:Q12864:OID20134:v1	6:32490752:G:A:imp:v1	rs9271703	6	32593280	32625503	C	T	0.0105855	11.2781
CDH17:Q12864:OID20134:v1	6:32490752:G:A:imp:v1	rs9271704	6	32593317	32625540	T	G	0.00734511	10.9127
CDH17:Q12864:OID20134:v1	6:32490752:G:A:imp:v1	rs9271705	6	32593321	32625544	G	T	0.00693709	10.8555
CDH17:Q12864:OID20134:v1	6:32490752:G:A:imp:v1	rs9271708	6	32593386	32625609	C	A	0.00939608	11.1589
CDH17:Q12864:OID20134:v1	6:32490752:G:A:imp:v1	rs9271709	6	32593392	32625615	G	A	0.0102632	11.2472
CDH17:Q12864:OID20134:v1	6:32490752:G:A:imp:v1	rs9271711	6	32593430	32625653	A	T	0.000421585	8.05043
CDH17:Q12864:OID20134:v1	6:32490752:G:A:imp:v1	rs9271712	6	32593432	32625655	G	A	0.000280157	7.63895
CDH17:Q12864:OID20134:v1	6:32490752:G:A:imp:v1	rs9271714	6	32593434	32625657	T	G	0.000424078	8.05634
CDH17:Q12864:OID20134:v1	6:32490752:G:A:imp:v1	rs9271715	6	32593441	32625664	C	T	0.000426467	8.06197
CDH17:Q12864:OID20134:v1	6:32490752:G:A:imp:v1	rs9271716	6	32593442	32625665	A	G	0.000426467	8.06197
CDH17:Q12864:OID20134:v1	6:32490752:G:A:imp:v1	rs9271717	6	32593453	32625676	A	G	0.000400945	8.00011
CDH17:Q12864:OID20134:v1	6:32490752:G:A:imp:v1	rs9271724	6	32593552	32625775	A	C	0.0152399	11.6426
CDH17:Q12864:OID20134:v1	6:32490752:G:A:imp:v1	rs9271727	6	32593585	32625808	G	A	0.000513174	8.25016
CDH17:Q12864:OID20134:v1	6:32490752:G:A:imp:v1	rs9271728	6	32593592	32625815	T	C	0.0173639	11.7731
CDH17:Q12864:OID20134:v1	6:32490752:G:A:imp:v1	rs9271729	6	32593600	32625823	G	A	0.0176578	11.7899
CDH17:Q12864:OID20134:v1	6:32490752:G:A:imp:v1	rs9271733	6	32593633	32625856	G	A	0.013961	11.5549
CDH17:Q12864:OID20134:v1	6:32490752:G:A:imp:v1	rs9271738	6	32593691	32625914	A	G	0.00850218	11.059
CDH17:Q12864:OID20134:v1	6:32490752:G:A:imp:v1	rs9271739	6	32593692	32625915	C	T	0.000221325	7.40409
CDH17:Q12864:OID20134:v1	6:32490752:G:A:imp:v1	rs28362368	6	32594040	32626263	A	G	0.0116365	11.3728
CDH17:Q12864:OID20134:v1	6:32490752:G:A:imp:v1	rs72848204	6	32594073	32626296	G	T	0.010574	11.277
CDH17:Q12864:OID20134:v1	6:32490752:G:A:imp:v1	rs35130701	6	32594199	32626422	A	G	0.0123187	11.4298
CDH17:Q12864:OID20134:v1	6:32586221:C:T:imp:v1	rs28383324	6	32594211	32626434	A	T	0.00203924	7.71305
CDH17:Q12864:OID20134:v1	6:32490752:G:A:imp:v1	rs114969562	6	32594299	32626522	T	A	0.000184613	7.22704
CDH17:Q12864:OID20134:v1	6:32490752:G:A:imp:v1	rs77114005	6	32594342	32626565	T	C	0.000358287	7.89068
CDH17:Q12864:OID20134:v1	6:32490752:G:A:imp:v1	rs35366682	6	32594354	32626577	T	C	0.000339783	7.83743
CDH17:Q12864:OID20134:v1	6:32490752:G:A:imp:v1	rs73728637	6	32594420	32626643	A	C	0.000195611	7.28469
CDH17:Q12864:OID20134:v1	6:32490752:G:A:imp:v1	rs9271783	6	32594579	32626802	G	A	0.000304419	7.72645
CDH17:Q12864:OID20134:v1	6:32443061:C:A:imp:v1	rs73728638	6	32594786	32627009	C	T	0.0106476	29.6113
CDH17:Q12864:OID20134:v1	6:32490752:G:A:imp:v1	rs9271843	6	32594957	32627180	G	T	0.000207247	7.33749
CDH17:Q12864:OID20134:v1	6:32490752:G:A:imp:v1	rs9271846	6	32594980	32627203	T	A	0.000183886	7.21819
CDH17:Q12864:OID20134:v1	6:32490752:G:A:imp:v1	6:32594986_TA_T	6	32594986	32627209	TA	T	0.000185417	7.22651
CDH17:Q12864:OID20134:v1	6:32490752:G:A:imp:v1	rs9271847	6	32594993	32627216	A	G	0.000191797	7.26046
CDH17:Q12864:OID20134:v1	6:32490752:G:A:imp:v1	rs9271850	6	32595060	32627283	A	G	0.00651974	10.7934
CDH17:Q12864:OID20134:v1	6:32490752:G:A:imp:v1	rs9271868	6	32595375	32627598	T	C	0.00175152	9.4777
CDH17:Q12864:OID20134:v1	6:32490752:G:A:imp:v1	rs9271869	6	32595376	32627599	G	A	0.00175139	9.47762
CDH17:Q12864:OID20134:v1	6:32490752:G:A:imp:v1	rs9271870	6	32595377	32627600	C	T	0.00175139	9.47762
CDH17:Q12864:OID20134:v1	6:32490752:G:A:imp:v1	rs9271871	6	32595383	32627606	T	C	0.00577599	10.6723
CDH17:Q12864:OID20134:v1	6:32490752:G:A:imp:v1	rs9271872	6	32595418	32627641	A	G	0.0140566	11.5618
CDH17:Q12864:OID20134:v1	6:32490752:G:A:imp:v1	rs9271873	6	32595421	32627644	T	A	0.0140606	11.562
CDH17:Q12864:OID20134:v1	6:32490752:G:A:imp:v1	rs9271880	6	32595596	32627819	G	C	0.0051267	10.553
CDH17:Q12864:OID20134:v1	6:32490752:G:A:imp:v1	rs9271887	6	32595679	32627902	G	A	0.0127677	11.4656
CDH17:Q12864:OID20134:v1	6:32490752:G:A:imp:v1	rs9271894	6	32595874	32628097	C	T	0.0172167	11.7646
CDH17:Q12864:OID20134:v1	6:32490752:G:A:imp:v1	rs9271900	6	32596013	32628236	A	G	0.0108366	11.3016
CDH17:Q12864:OID20134:v1	6:32586221:C:T:imp:v1	rs28383325	6	32596310	32628533	T	C	0.00209416	7.73962
CDH17:Q12864:OID20134:v1	6:32443061:C:A:imp:v1	rs73728888	6	32596370	32628593	C	T	0.00343564	28.4802
CDH17:Q12864:OID20134:v1	6:32490752:G:A:imp:v1	rs6908808	6	32596869	32629092	C	T	0.000804745	8.70054
CDH17:Q12864:OID20134:v1	6:32443061:C:A:imp:v1	rs114786106	6	32596878	32629101	A	G	0.015714	30.0006
CDH17:Q12864:OID20134:v1	6:32490752:G:A:imp:v1	rs6929020	6	32596908	32629131	G	C	0.00093186	8.84744
CDH17:Q12864:OID20134:v1	6:32490752:G:A:imp:v1	rs6928873	6	32596946	32629169	G	A	0.011676	11.3762
CDH17:Q12864:OID20134:v1	6:32490752:G:A:imp:v1	rs9271962	6	32597434	32629657	T	C	0.000155063	7.04618
CDH17:Q12864:OID20134:v1	6:32490752:G:A:imp:v1	rs9271963	6	32597453	32629676	G	A	0.000358114	7.88672
CDH17:Q12864:OID20134:v1	6:32490752:G:A:imp:v1	rs9271964	6	32597464	32629687	T	C	0.000347814	7.85789
CDH17:Q12864:OID20134:v1	6:32490752:G:A:imp:v1	rs9271987	6	32597716	32629939	A	G	0.000262829	7.57733
CDH17:Q12864:OID20134:v1	6:32490752:G:A:imp:v1	rs9271988	6	32597725	32629948	G	A	0.000257217	7.55568
CDH17:Q12864:OID20134:v1	6:32490752:G:A:imp:v1	rs9271989	6	32597729	32629952	C	T	0.00025363	7.54159
CDH17:Q12864:OID20134:v1	6:32490752:G:A:imp:v1	rs9271990	6	32597735	32629958	C	T	0.000256661	7.55353
CDH17:Q12864:OID20134:v1	6:32490752:G:A:imp:v1	rs9271991	6	32597738	32629961	A	G	0.000256333	7.55225
CDH17:Q12864:OID20134:v1	6:32490752:G:A:imp:v1	rs9271995	6	32597777	32630000	G	A	0.000199886	7.30188
CDH17:Q12864:OID20134:v1	6:32490752:G:A:imp:v1	rs9271997	6	32597801	32630024	G	A	0.00985111	11.2062
CDH17:Q12864:OID20134:v1	6:32443061:C:A:imp:v1	6:32597845_CT_C	6	32597845	32630068	CT	C	0.00564663	28.977
CDH17:Q12864:OID20134:v1	6:32586221:C:T:imp:v1	rs28752536	6	32598140	32630363	C	T	0.00203558	7.71125
CDH17:Q12864:OID20134:v1	6:32490752:G:A:imp:v1	rs9272012	6	32598156	32630379	G	A	0.000187114	7.23549
CDH17:Q12864:OID20134:v1	6:32490752:G:A:imp:v1	rs376422579	6	32598161	32630384	G	GTATC	0.000196356	7.28395
CDH17:Q12864:OID20134:v1	6:32443061:C:A:imp:v1	rs146848763	6	32598542	32630765	G	A	0.00320612	28.411
CDH17:Q12864:OID20134:v1	6:32443061:C:A:imp:v1	rs192408808	6	32598617	32630840	G	C	0.003844	28.5925
CDH17:Q12864:OID20134:v1	6:32586221:C:T:imp:v1	rs28383326	6	32598671	32630894	A	C	0.00207721	7.73149
CDH17:Q12864:OID20134:v1	6:32490752:G:A:imp:v1	rs7758269	6	32598812	32631035	T	C	0.000371959	7.9286
CDH17:Q12864:OID20134:v1	6:32443061:C:A:imp:v1	rs536856134	6	32598827	32631050	T	C	0.00901142	29.4445
CDH17:Q12864:OID20134:v1	6:32586221:C:T:imp:v1	rs28383327	6	32599077	32631300	G	C	0.00207076	7.72839
CDH17:Q12864:OID20134:v1	6:32443061:C:A:imp:v1	rs76434237	6	32599131	32631354	G	A	0.00345454	28.4856
CDH17:Q12864:OID20134:v1	6:32443061:C:A:imp:v1	rs73728894	6	32599212	32631435	T	C	0.00307917	28.3706
CDH17:Q12864:OID20134:v1	6:32586221:C:T:imp:v1	rs28477203	6	32599509	32631732	C	T	0.00202557	7.70632
CDH17:Q12864:OID20134:v1	6:32586221:C:T:imp:v1	rs28383328	6	32599554	32631777	C	T	0.00260334	7.95729
CDH17:Q12864:OID20134:v1	6:32586221:C:T:imp:v1	rs28383329	6	32599645	32631868	C	T	0.00223925	7.80663
CDH17:Q12864:OID20134:v1	6:32490752:G:A:imp:v1	rs9272093	6	32599777	32632000	C	T	0.000172758	7.15658
CDH17:Q12864:OID20134:v1	6:32490752:G:A:imp:v1	rs9272094	6	32599781	32632004	T	C	0.000216883	7.38332
CDH17:Q12864:OID20134:v1	6:32490752:G:A:imp:v1	rs9272095	6	32599782	32632005	G	A	0.000260605	7.56915
CDH17:Q12864:OID20134:v1	6:32490752:G:A:imp:v1	rs9272096	6	32599784	32632007	T	C	0.00021672	7.38256
CDH17:Q12864:OID20134:v1	6:32490752:G:A:imp:v1	rs9272097	6	32599786	32632009	C	T	0.000262007	7.57454
CDH17:Q12864:OID20134:v1	6:32490752:G:A:imp:v1	rs9272098	6	32599787	32632010	T	G	0.000261963	7.57437
CDH17:Q12864:OID20134:v1	6:32490752:G:A:imp:v1	rs9272100	6	32599814	32632037	C	T	0.00070496	8.56821
CDH17:Q12864:OID20134:v1	6:32443061:C:A:imp:v1	rs531786361	6	32599815	32632038	G	A	0.00911453	29.4559
CDH17:Q12864:OID20134:v1	6:32443061:C:A:imp:v1	rs538930644	6	32599831	32632054	G	A	0.00878673	29.4192
CDH17:Q12864:OID20134:v1	6:32443061:C:A:imp:v1	rs34700194	6	32600142	32632365	C	T	0.00733982	29.2393
CDH17:Q12864:OID20134:v1	6:32586221:C:T:imp:v1	rs28383330	6	32600340	32632563	A	G	0.00203511	7.71102
CDH17:Q12864:OID20134:v1	6:32586221:C:T:imp:v1	rs28383331	6	32600772	32632995	G	A	0.00204158	7.71419
CDH17:Q12864:OID20134:v1	6:32443061:C:A:imp:v1	rs34153292	6	32600917	32633140	G	T	0.00724943	29.2269
CDH17:Q12864:OID20134:v1	6:32443061:C:A:imp:v1	rs200678104	6	32600975	32633198	T	G	0.00480454	28.8155
CDH17:Q12864:OID20134:v1	6:32586221:C:T:imp:v1	rs28383332	6	32601128	32633351	G	A	0.00204552	7.71611
CDH17:Q12864:OID20134:v1	6:32586221:C:T:imp:v1	6:32601214_AT_A	6	32601214	32633437	AT	A	0.00159014	7.46425
CDH17:Q12864:OID20134:v1	6:32586221:C:T:imp:v1	rs2395520	6	32601462	32633685	A	G	0.00194547	7.66596
CDH17:Q12864:OID20134:v1	6:32586221:C:T:imp:v1	rs2002778	6	32601647	32633870	T	C	0.00198649	7.68684
CDH17:Q12864:OID20134:v1	6:32586221:C:T:imp:v1	rs28383334	6	32601969	32634192	G	A	0.00265293	7.97615
CDH17:Q12864:OID20134:v1	6:32586221:C:T:imp:v1	rs17211475	6	32602285	32634508	A	G	0.0020445	7.71562
CDH17:Q12864:OID20134:v1	6:32443061:C:A:imp:v1	rs183736834	6	32602308	32634531	T	C	0.00968265	29.5163
CDH17:Q12864:OID20134:v1	6:32586221:C:T:imp:v1	rs28383335	6	32602892	32635115	G	T	0.00206486	7.72553
CDH17:Q12864:OID20134:v1	6:32443061:C:A:imp:v1	rs28848172	6	32603277	32635500	G	T	0.00674557	29.1549
CDH17:Q12864:OID20134:v1	6:32586221:C:T:imp:v1	6:32603679_GC_G	6	32603679	32635902	GC	G	0.00190822	7.64663
CDH17:Q12864:OID20134:v1	6:32586221:C:T:imp:v1	rs28383336	6	32603729	32635952	A	G	0.00216889	7.77473
CDH17:Q12864:OID20134:v1	6:32443061:C:A:imp:v1	rs36226286	6	32603896	32636119	T	C	0.00531056	28.9157
CDH17:Q12864:OID20134:v1	6:32586221:C:T:imp:v1	rs28383338	6	32603897	32636120	A	G	0.00190602	7.64548
CDH17:Q12864:OID20134:v1	6:32443061:C:A:imp:v1	rs55697600	6	32604166	32636389	A	G	0.00536967	28.9267
CDH17:Q12864:OID20134:v1	6:32586221:C:T:imp:v1	rs28383339	6	32604395	32636618	A	G	0.00227357	7.82184
CDH17:Q12864:OID20134:v1	6:32586221:C:T:imp:v1	rs28383340	6	32604431	32636654	A	T	0.00197378	7.68041
CDH17:Q12864:OID20134:v1	6:32586221:C:T:imp:v1	rs28383341	6	32604744	32636967	G	A	0.00222321	7.79943
CDH17:Q12864:OID20134:v1	6:32443061:C:A:imp:v1	rs34773972	6	32604839	32637062	T	A	0.00612915	29.059
CDH17:Q12864:OID20134:v1	6:32586221:C:T:imp:v1	rs28383342	6	32604924	32637147	C	T	0.00204516	7.71595
CDH17:Q12864:OID20134:v1	6:32586221:C:T:imp:v1	rs28383343	6	32604974	32637197	C	T	0.00203996	7.7134
CDH17:Q12864:OID20134:v1	6:32586221:C:T:imp:v1	rs28383344	6	32605067	32637290	C	G	0.000974711	6.97443
CDH17:Q12864:OID20134:v1	6:32586221:C:T:imp:v1	rs28383345	6	32605234	32637457	G	A	0.00214995	7.76592
CDH17:Q12864:OID20134:v1	6:32586221:C:T:imp:v1	rs28383346	6	32605326	32637549	A	G	0.00256782	7.94356
CDH17:Q12864:OID20134:v1	6:32586221:C:T:imp:v1	rs28383347	6	32605689	32637912	C	A	0.00193133	7.65867
CDH17:Q12864:OID20134:v1	6:32586221:C:T:imp:v1	rs28383348	6	32605825	32638048	G	A	0.00172765	7.54719
CDH17:Q12864:OID20134:v1	6:32586221:C:T:imp:v1	rs28383349	6	32606266	32638489	T	C	0.00183946	7.60993
CDH17:Q12864:OID20134:v1	6:32586221:C:T:imp:v1	rs28383350	6	32606320	32638543	G	A	0.00233677	7.84927
CDH17:Q12864:OID20134:v1	6:32443061:C:A:imp:v1	rs74801991	6	32606376	32638599	T	C	0.00429645	28.7038
CDH17:Q12864:OID20134:v1	6:32586221:C:T:imp:v1	rs28383351	6	32606464	32638687	A	C	0.00190718	7.64605
CDH17:Q12864:OID20134:v1	6:32586221:C:T:imp:v1	rs568924277	6	32606505	32638728	G	C	0.000635816	6.54724
CDH17:Q12864:OID20134:v1	6:32443061:C:A:imp:v1	rs142530081	6	32606682	32638905	C	G	0.00454844	28.7608
CDH17:Q12864:OID20134:v1	6:32443061:C:A:imp:v1	rs36223157	6	32606691	32638914	T	G	0.00453386	28.7575
CDH17:Q12864:OID20134:v1	6:32586221:C:T:imp:v1	6:32606728_AG_A	6	32606728	32638951	AG	A	0.00205875	7.72254
CDH17:Q12864:OID20134:v1	6:32586221:C:T:imp:v1	rs28383358	6	32606779	32639002	G	A	0.00203132	7.70912
CDH17:Q12864:OID20134:v1	6:32586221:C:T:imp:v1	rs28383360	6	32606824	32639047	T	A	0.000988021	6.98822
CDH17:Q12864:OID20134:v1	6:32586221:C:T:imp:v1	rs28383366	6	32606980	32639203	C	A	0.00231407	7.83946
CDH17:Q12864:OID20134:v1	6:32586221:C:T:imp:v1	rs28383369	6	32607087	32639310	G	T	0.0010867	7.08348
CDH17:Q12864:OID20134:v1	6:32586221:C:T:imp:v1	rs28383376	6	32607219	32639442	G	A	0.0013381	7.29157
CDH17:Q12864:OID20134:v1	6:32586221:C:T:imp:v1	rs28383390	6	32607657	32639880	G	C	0.000869711	6.86069
CDH17:Q12864:OID20134:v1	6:32586221:C:T:imp:v1	rs28383392	6	32607660	32639883	A	G	0.000448828	6.19954
CDH17:Q12864:OID20134:v1	6:32586221:C:T:imp:v1	rs28383393	6	32607698	32639921	A	G	0.00186906	7.62589
CDH17:Q12864:OID20134:v1	6:32586221:C:T:imp:v1	rs28383394	6	32607700	32639923	C	T	0.00186906	7.62589
CDH17:Q12864:OID20134:v1	6:32586221:C:T:imp:v1	rs28383399	6	32607872	32640095	A	G	0.00147038	7.38589
CDH17:Q12864:OID20134:v1	6:32586221:C:T:imp:v1	rs28383404	6	32608090	32640313	A	T	0.0021687	7.7746
CDH17:Q12864:OID20134:v1	6:32490752:G:A:imp:v1	rs9272635	6	32608193	32640416	T	C	0.0022276	9.719
CDH17:Q12864:OID20134:v1	6:32490752:G:A:imp:v1	rs9272636	6	32608211	32640434	T	C	0.000343479	7.84194
CDH17:Q12864:OID20134:v1	6:32443061:C:A:imp:v1	rs73729513	6	32608276	32640499	A	G	0.00441469	28.7309
CDH17:Q12864:OID20134:v1	6:32443061:C:A:imp:v1	rs35686990	6	32608435	32640658	T	C	0.00441435	28.7308
CDH17:Q12864:OID20134:v1	6:32586221:C:T:imp:v1	rs28383426	6	32608785	32641008	T	C	0.00366719	8.29997
CDH17:Q12864:OID20134:v1	6:32443061:C:A:imp:v1	rs34130005	6	32609009	32641232	T	G	0.00435865	28.7181
CDH17:Q12864:OID20134:v1	6:32586221:C:T:imp:v1	rs28383438	6	32609038	32641261	C	T	0.00192855	7.65722
CDH17:Q12864:OID20134:v1	6:32586221:C:T:imp:v1	rs28383440	6	32609046	32641269	C	T	0.00180588	7.59148
CDH17:Q12864:OID20134:v1	6:32443061:C:A:imp:v1	rs34857804	6	32609047	32641270	C	T	0.00435294	28.7168
CDH17:Q12864:OID20134:v1	6:32586221:C:T:imp:v1	rs28383449	6	32609228	32641451	G	A	0.00191173	7.64845
CDH17:Q12864:OID20134:v1	6:32586221:C:T:imp:v1	rs3188043	6	32609233	32641456	T	C	0.00191386	7.64956
CDH17:Q12864:OID20134:v1	6:32586221:C:T:imp:v1	rs9272716	6	32609367	32641590	T	G	0.000305461	5.81359
CDH17:Q12864:OID20134:v1	6:32443061:C:A:imp:v1	rs4457200	6	32609425	32641648	C	G	0.00396246	28.6228
CDH17:Q12864:OID20134:v1	6:32586221:C:T:imp:v1	rs28383458	6	32609476	32641699	T	C	0.00224972	7.81129
CDH17:Q12864:OID20134:v1	6:32586221:C:T:imp:v1	rs28383459	6	32609520	32641743	C	A	0.00224772	7.8104
CDH17:Q12864:OID20134:v1	6:32586221:C:T:imp:v1	rs28383463	6	32610105	32642328	A	G	0.00211216	7.74818
CDH17:Q12864:OID20134:v1	6:32586221:C:T:imp:v1	rs28383466	6	32610277	32642500	A	G	0.0026393	7.97084
CDH17:Q12864:OID20134:v1	6:32586221:C:T:imp:v1	rs28383467	6	32610330	32642553	A	T	0.00220135	7.78955
CDH17:Q12864:OID20134:v1	6:32586221:C:T:imp:v1	rs28400569	6	32610567	32642790	A	T	0.00212856	7.75592
CDH17:Q12864:OID20134:v1	6:32586221:C:T:imp:v1	rs3667	6	32610934	32643157	A	G	0.000277808	5.71748
CDH17:Q12864:OID20134:v1	6:32443061:C:A:imp:v1	rs1130153	6	32610947	32643170	A	C	0.0038835	28.6027
CDH17:Q12864:OID20134:v1	6:32586221:C:T:imp:v1	rs1130161	6	32610994	32643217	C	A	0.000311976	5.83446
CDH17:Q12864:OID20134:v1	6:32586221:C:T:imp:v1	rs707947	6	32611068	32643291	A	G	0.00546038	8.69808
CDH17:Q12864:OID20134:v1	6:32443061:C:A:imp:v1	rs28375404	6	32614917	32647140	C	T	0.00646044	29.1117
CDH17:Q12864:OID20134:v1	6:32443061:C:A:imp:v1	rs73729588	6	32620155	32652378	C	T	0.00431706	28.7085
CDH17:Q12864:OID20134:v1	6:32443061:C:A:imp:v1	rs28622088	6	32620416	32652639	C	T	0.00452275	28.7551
CDH17:Q12864:OID20134:v1	6:32443061:C:A:imp:v1	rs28819191	6	32622110	32654333	G	A	0.00491626	28.8385
CDH17:Q12864:OID20134:v1	6:32586221:C:T:imp:v1	rs28483633	6	32624874	32657097	C	A	0.00284932	8.03387
CDH17:Q12864:OID20134:v1	6:32586221:C:T:imp:v1	rs6905837	6	32626205	32658428	C	T	0.00098883	6.98874
CDH17:Q12864:OID20134:v1	6:32443061:C:A:imp:v1	rs28703037	6	32628098	32660321	G	C	0.00413811	28.6662
CDH17:Q12864:OID20134:v1	6:32443061:C:A:imp:v1	rs201049473	6	32628606	32660829	C	A	0.004229	28.6879
CDH17:Q12864:OID20134:v1	6:32443061:C:A:imp:v1	rs73729445	6	32628843	32661066	C	T	0.00836728	29.3703
CDH17:Q12864:OID20134:v1	6:32586221:C:T:imp:v1	rs35409710	6	32628903	32661126	G	A	0.00058139	6.45713
CDH17:Q12864:OID20134:v1	6:32443061:C:A:imp:v1	rs73729446	6	32629032	32661255	C	G	0.00403582	28.6412
CDH17:Q12864:OID20134:v1	6:32443061:C:A:imp:v1	rs79603908	6	32629545	32661768	T	C	0.00424968	28.6928
CDH17:Q12864:OID20134:v1	6:32443061:C:A:imp:v1	rs41544112	6	32629920	32662143	C	T	0.00426552	28.6965
CDH17:Q12864:OID20134:v1	6:32586221:C:T:imp:v1	rs28724261	6	32630946	32663169	C	T	0.00110347	7.09846
CDH17:Q12864:OID20134:v1	6:32443061:C:A:imp:v1	rs58770498	6	32631029	32663252	T	C	0.00338887	28.4664
CDH17:Q12864:OID20134:v1	6:32443061:C:A:imp:v1	6:32631452_C_T	6	32631452	32663675	C	T	0.00460556	28.7732
CDH17:Q12864:OID20134:v1	6:32586221:C:T:imp:v1	rs28746831	6	32633811	32666034	C	T	0.0010135	7.01259
CDH17:Q12864:OID20134:v1	6:32443061:C:A:imp:v1	rs28534808	6	32633855	32666078	G	A	0.00450805	28.7518
CDH17:Q12864:OID20134:v1	6:32586221:C:T:imp:v1	rs28746862	6	32635140	32667363	A	G	0.0025452	7.93453
CDH17:Q12864:OID20134:v1	6:32586221:C:T:imp:v1	rs17205500	6	32637011	32669234	T	A	0.00642098	8.86005
CDH17:Q12864:OID20134:v1	6:32586221:C:T:imp:v1	rs17212014	6	32637472	32669695	C	T	0.000396564	6.07429
CDH17:Q12864:OID20134:v1	6:32586221:C:T:imp:v1	rs28371211	6	32637528	32669751	C	A	0.00168311	7.52044
CDH17:Q12864:OID20134:v1	6:32586221:C:T:imp:v1	rs28746879	6	32638144	32670367	T	G	0.00202105	7.70374
CDH17:Q12864:OID20134:v1	6:32586221:C:T:imp:v1	rs28891457	6	32641938	32674161	G	T	0.0011472	7.13647
CDH17:Q12864:OID20134:v1	6:32586221:C:T:imp:v1	rs28746898	6	32648594	32680817	A	G	0.00480645	8.57062
CDH17:Q12864:OID20134:v1	6:32586221:C:T:imp:v1	rs17212055	6	32650631	32682854	C	A	0.00034961	5.94869
CDH17:Q12864:OID20134:v1	6:32586221:C:T:imp:v1	rs9391892	6	32667480	32699703	G	A	0.000548175	6.39905
CDH17:Q12864:OID20134:v1	6:32586221:C:T:imp:v1	rs28772277	6	32667493	32699716	C	T	0.0153702	9.73318
CDH17:Q12864:OID20134:v1	6:32586221:C:T:imp:v1	rs28772278	6	32667651	32699874	A	C	0.0147309	9.69069
CDH17:Q12864:OID20134:v1	6:32586221:C:T:imp:v1	rs28724890	6	32741844	32774067	G	A	0.00998756	9.30196
CDH17:Q12864:OID20134:v1	6:32586221:C:T:imp:v1	6:32746041_CAG_C	6	32746041	32778264	CAG	C	0.00771542	9.04381
CDH17:Q12864:OID20134:v1	6:32586221:C:T:imp:v1	rs28892573	6	32750915	32783138	A	G	0.00884789	9.18078
CDH17:Q12864:OID20134:v1	6:32586221:C:T:imp:v1	rs28892574	6	32756320	32788543	A	G	0.00881941	9.17756
CDH17:Q12864:OID20134:v1	6:32586221:C:T:imp:v1	rs28724894	6	32758648	32790871	G	A	0.0092373	9.22386
CDH17:Q12864:OID20134:v1	6:32586221:C:T:imp:v1	rs28724895	6	32766482	32798705	T	C	0.00816182	9.10006
CDH17:Q12864:OID20134:v1	6:32586221:C:T:imp:v1	rs11575907	6	32782112	32814335	C	T	0.0122844	9.50896
CDH17:Q12864:OID20134:v1	6:32586221:C:T:imp:v1	rs2621318	6	32796455	32828678	C	T	0.000319334	5.81509
CDH17:Q12864:OID20134:v1	6:32586221:C:T:imp:v1	rs28724897	6	32799157	32831380	A	G	0.0057975	8.75794
CDH17:Q12864:OID20134:v1	6:32586221:C:T:imp:v1	rs28724898	6	32803408	32835631	T	A	0.00034253	5.92828
CDH17:Q12864:OID20134:v1	6:32586221:C:T:imp:v1	rs28724901	6	32852519	32884742	C	T	0.000390802	6.06009
CDH17:Q12864:OID20134:v1	6:32586221:C:T:imp:v1	rs1042140	6	33048640	33080863	A	G	0.000269821	5.6493
CDH17:Q12864:OID20134:v1	6:33071335:T:C:imp:v1	rs116818505	6	33051900	33084123	T	G	0.00970964	40.763
CDH17:Q12864:OID20134:v1	6:33071335:T:C:imp:v1	rs1042488	6	33054381	33086604	T	C	0.00499671	40.0985
CDH17:Q12864:OID20134:v1	6:33071335:T:C:imp:v1	rs934	6	33054659	33086882	A	G	0.00766846	40.527
CDH17:Q12864:OID20134:v1	6:33071335:T:C:imp:v1	rs9277555	6	33055605	33087828	G	A	0.00187237	39.117
CDH17:Q12864:OID20134:v1	6:33071335:T:C:imp:v1	rs2395312	6	33058436	33090659	C	A	0.00187612	39.119
CDH17:Q12864:OID20134:v1	6:33071335:T:C:imp:v1	rs2179920	6	33058874	33091097	C	T	0.0227103	41.6127
CDH17:Q12864:OID20134:v1	6:33071335:T:C:imp:v1	rs2179919	6	33059262	33091485	T	C	0.00273986	39.4977
CDH17:Q12864:OID20134:v1	6:33071335:T:C:imp:v1	rs2395313	6	33059336	33091559	A	C	0.00262307	39.4542
CDH17:Q12864:OID20134:v1	6:33071335:T:C:imp:v1	rs3117224	6	33059625	33091848	G	C	0.0529323	42.4589
CDH17:Q12864:OID20134:v1	6:33071335:T:C:imp:v1	rs3128917	6	33059996	33092219	T	G	0.00288314	39.5487
CDH17:Q12864:OID20134:v1	6:33071335:T:C:imp:v1	rs3117223	6	33060064	33092287	G	A	0.00289044	39.5512
CDH17:Q12864:OID20134:v1	6:33071335:T:C:imp:v1	rs3117222	6	33060949	33093172	C	T	0.00298536	39.5835
CDH17:Q12864:OID20134:v1	6:33071335:T:C:imp:v1	rs3128919	6	33061626	33093849	T	A	0.00298517	39.5835
CDH17:Q12864:OID20134:v1	6:33071335:T:C:imp:v1	rs3130190	6	33061690	33093913	T	C	0.00361214	39.7741
CDH17:Q12864:OID20134:v1	6:33071335:T:C:imp:v1	rs3130191	6	33061871	33094094	T	C	0.00298536	39.5835
CDH17:Q12864:OID20134:v1	6:33071335:T:C:imp:v1	rs2179917	6	33062062	33094285	T	C	0.00298661	39.584
CDH17:Q12864:OID20134:v1	6:33071335:T:C:imp:v1	rs3117220	6	33062554	33094777	A	G	0.00299481	39.5867
CDH17:Q12864:OID20134:v1	6:33071335:T:C:imp:v1	rs3130194	6	33062560	33094783	T	C	0.00299481	39.5867
CDH17:Q12864:OID20134:v1	6:33071335:T:C:imp:v1	rs3130195	6	33062581	33094804	T	C	0.00313215	39.6316
CDH17:Q12864:OID20134:v1	6:33071335:T:C:imp:v1	rs3117219	6	33062587	33094810	G	A	0.00313215	39.6316
CDH17:Q12864:OID20134:v1	6:33071335:T:C:imp:v1	rs2395314	6	33062673	33094896	G	T	0.00390545	39.8522
CDH17:Q12864:OID20134:v1	6:33071335:T:C:imp:v1	rs2144016	6	33062822	33095045	A	G	0.00524653	40.1474
CDH17:Q12864:OID20134:v1	6:33071335:T:C:imp:v1	rs2144015	6	33062889	33095112	C	A	0.00524653	40.1474
CDH17:Q12864:OID20134:v1	6:33071335:T:C:imp:v1	rs2179916	6	33063196	33095419	T	G	0.00524794	40.1477
CDH17:Q12864:OID20134:v1	6:33071335:T:C:imp:v1	rs2395315	6	33063237	33095460	G	C	0.00524794	40.1477
CDH17:Q12864:OID20134:v1	6:33071335:T:C:imp:v1	rs3117217	6	33063271	33095494	G	A	0.00524653	40.1474
CDH17:Q12864:OID20134:v1	6:33071335:T:C:imp:v1	rs3130197	6	33063272	33095495	G	T	0.00524653	40.1474
CDH17:Q12864:OID20134:v1	6:33071335:T:C:imp:v1	rs6914651	6	33063699	33095922	A	G	0.00523812	40.1458
CDH17:Q12864:OID20134:v1	6:33071335:T:C:imp:v1	rs3130198	6	33063931	33096154	A	G	0.00523812	40.1458
CDH17:Q12864:OID20134:v1	6:33071335:T:C:imp:v1	rs9277572	6	33064295	33096518	G	A	0.00247563	39.3963
CDH17:Q12864:OID20134:v1	6:33071335:T:C:imp:v1	rs3117213	6	33064605	33096828	G	T	0.00267563	39.474
CDH17:Q12864:OID20134:v1	6:33071335:T:C:imp:v1	rs7757520	6	33064786	33097009	A	G	0.00406788	39.893
CDH17:Q12864:OID20134:v1	6:33071335:T:C:imp:v1	rs2395316	6	33065676	33097899	A	G	0.00406592	39.8925
CDH17:Q12864:OID20134:v1	6:33071335:T:C:imp:v1	rs2144014	6	33065813	33098036	G	A	0.00406592	39.8925
CDH17:Q12864:OID20134:v1	6:33071335:T:C:imp:v1	rs2395317	6	33066176	33098399	G	T	0.00355909	39.7593
CDH17:Q12864:OID20134:v1	6:33071335:T:C:imp:v1	rs2395318	6	33066236	33098459	G	A	0.00355945	39.7595
CDH17:Q12864:OID20134:v1	6:33071335:T:C:imp:v1	rs3117208	6	33066465	33098688	G	A	0.00396802	39.8681
CDH17:Q12864:OID20134:v1	6:33071335:T:C:imp:v1	rs2179913	6	33066481	33098704	G	C	0.00396924	39.8684
CDH17:Q12864:OID20134:v1	6:33071335:T:C:imp:v1	rs2395319	6	33067211	33099434	C	T	0.00355042	39.7569
CDH17:Q12864:OID20134:v1	6:33071335:T:C:imp:v1	rs2395320	6	33067281	33099504	T	C	0.00353334	39.7521
CDH17:Q12864:OID20134:v1	6:33071335:T:C:imp:v1	rs2395321	6	33067636	33099859	A	G	0.00352349	39.7493
CDH17:Q12864:OID20134:v1	6:33071335:T:C:imp:v1	rs2395322	6	33067663	33099886	C	T	0.00351196	39.746
CDH17:Q12864:OID20134:v1	6:33071335:T:C:imp:v1	rs3130206	6	33067753	33099976	C	T	0.00443475	39.9793
CDH17:Q12864:OID20134:v1	6:33071335:T:C:imp:v1	rs3130207	6	33067769	33099992	A	G	0.0039601	39.8661
CDH17:Q12864:OID20134:v1	6:33071335:T:C:imp:v1	rs2395323	6	33067857	33100080	G	A	0.00389162	39.8487
CDH17:Q12864:OID20134:v1	6:33071335:T:C:imp:v1	rs2395324	6	33067897	33100120	G	A	0.00389007	39.8483
CDH17:Q12864:OID20134:v1	6:33071335:T:C:imp:v1	rs2092702	6	33068302	33100525	A	T	0.0039	39.8508
CDH17:Q12864:OID20134:v1	6:33071335:T:C:imp:v1	rs2395325	6	33068864	33101087	T	C	0.00395514	39.8649
CDH17:Q12864:OID20134:v1	6:33071335:T:C:imp:v1	rs2395327	6	33068917	33101140	G	A	0.00348987	39.7397
CDH17:Q12864:OID20134:v1	6:33071335:T:C:imp:v1	rs2395330	6	33068999	33101222	A	G	0.00346156	39.7316
CDH17:Q12864:OID20134:v1	6:33071335:T:C:imp:v1	rs9282414	6	33069179	33101402	C	CT	0.0040967	39.9
CDH17:Q12864:OID20134:v1	6:33071335:T:C:imp:v1	rs3117247	6	33069367	33101590	T	A	0.00384618	39.8369
CDH17:Q12864:OID20134:v1	6:33071335:T:C:imp:v1	rs3117243	6	33069873	33102096	T	C	0.00398182	39.8716
CDH17:Q12864:OID20134:v1	6:33071335:T:C:imp:v1	rs3117242	6	33069893	33102116	A	G	0.00398182	39.8716
CDH17:Q12864:OID20134:v1	6:33071335:T:C:imp:v1	rs3128921	6	33070749	33102972	C	A	0.0154201	41.2256
CDH17:Q12864:OID20134:v1	6:33071335:T:C:imp:v1	rs3128922	6	33070817	33103040	C	T	0.0140426	41.132
CDH17:Q12864:OID20134:v1	6:33071335:T:C:imp:v1	rs3117241	6	33071134	33103357	A	G	0.0475295	42.3513
CDH17:Q12864:OID20134:v1	6:33071335:T:C:imp:v1	rs3128923	6	33071322	33103545	C	G	0.0039675	39.868
CDH17:Q12864:OID20134:v1	6:33071335:T:C:imp:v1	rs3117240	6	33071335	33103558	T	C	0.0646361	42.6587
CDH17:Q12864:OID20134:v1	6:33071335:T:C:imp:v1	rs3128925	6	33071600	33103823	C	A	0.0464006	42.3272
CDH17:Q12864:OID20134:v1	6:33071335:T:C:imp:v1	rs3129196	6	33071708	33103931	G	A	0.0459794	42.3181
CDH17:Q12864:OID20134:v1	6:33071335:T:C:imp:v1	rs3128926	6	33071754	33103977	C	A	0.0457503	42.3131
CDH17:Q12864:OID20134:v1	6:33071335:T:C:imp:v1	rs3117239	6	33071777	33104000	A	G	0.0457503	42.3131
CDH17:Q12864:OID20134:v1	6:33071335:T:C:imp:v1	rs3117238	6	33071983	33104206	T	C	0.00386038	39.8406
CDH17:Q12864:OID20134:v1	6:33071335:T:C:imp:v1	rs2064479	6	33072240	33104463	C	T	0.0133291	41.0799
CDH17:Q12864:OID20134:v1	6:33071335:T:C:imp:v1	rs2064478	6	33072266	33104489	C	T	0.0369141	42.0985
CDH17:Q12864:OID20134:v1	6:33071335:T:C:imp:v1	rs2064477	6	33072287	33104510	G	A	0.0133013	41.0778
CDH17:Q12864:OID20134:v1	6:33071335:T:C:imp:v1	rs3130210	6	33072729	33104952	G	T	0.0405841	42.1933
CDH17:Q12864:OID20134:v1	6:33071335:T:C:imp:v1	rs3117236	6	33073068	33105291	A	G	0.0103905	40.8308
CDH17:Q12864:OID20134:v1	6:33071335:T:C:imp:v1	rs3130211	6	33073076	33105299	G	A	0.0104023	40.8319
CDH17:Q12864:OID20134:v1	6:33071335:T:C:imp:v1	rs2064475	6	33073440	33105663	G	A	0.037078	42.1029
CDH17:Q12864:OID20134:v1	6:33071335:T:C:imp:v1	rs2064474	6	33073463	33105686	G	A	0.0129822	41.0535
CDH17:Q12864:OID20134:v1	6:33071335:T:C:imp:v1	rs3117235	6	33073902	33106125	A	C	0.0032432	39.6664
CDH17:Q12864:OID20134:v1	6:33071335:T:C:imp:v1	rs3117234	6	33073984	33106207	A	G	0.00885258	40.6706
CDH17:Q12864:OID20134:v1	6:33071335:T:C:imp:v1	rs3117233	6	33074348	33106571	T	C	0.0309365	41.9219
CDH17:Q12864:OID20134:v1	6:33071335:T:C:imp:v1	rs3130212	6	33074389	33106612	G	C	0.00885258	40.6706
CDH17:Q12864:OID20134:v1	6:33071335:T:C:imp:v1	rs3117232	6	33074569	33106792	A	G	0.00735426	40.4852
CDH17:Q12864:OID20134:v1	6:33071335:T:C:imp:v1	rs3128928	6	33074612	33106835	C	A	0.00687364	40.4176
CDH17:Q12864:OID20134:v1	6:33071335:T:C:imp:v1	rs3130213	6	33074707	33106930	G	A	0.0307797	41.9168
CDH17:Q12864:OID20134:v1	6:33071335:T:C:imp:v1	rs3128929	6	33074853	33107076	C	T	0.00724091	40.4696
CDH17:Q12864:OID20134:v1	6:33071335:T:C:imp:v1	rs910320	6	33075443	33107666	C	T	0.0103131	40.8233
CDH17:Q12864:OID20134:v1	6:33071335:T:C:imp:v1	rs3117230	6	33075635	33107858	A	G	0.0401788	42.1833
CDH17:Q12864:OID20134:v1	6:33071335:T:C:imp:v1	rs872956	6	33076090	33108313	T	A	0.00754121	40.5103
CDH17:Q12864:OID20134:v1	7:100632790:C:T:imp:v1	rs4556017	7	100632790	100989509	C	T	0.999822	60.7953
CDH17:Q12864:OID20134:v1	8:95143186:C:G:imp:v1	rs71567006	8	95127100	94114872	C	CATATTATCT	0.0449843	13.7559
CDH17:Q12864:OID20134:v1	8:95143186:C:G:imp:v1	rs10100656	8	95129414	94117186	T	G	0.0420639	13.6888
CDH17:Q12864:OID20134:v1	8:95143186:C:G:imp:v1	rs2513794	8	95130327	94118099	A	C	0.0461384	13.7813
CDH17:Q12864:OID20134:v1	8:95143186:C:G:imp:v1	rs2249967	8	95131183	94118955	T	C	0.039142	13.6168
CDH17:Q12864:OID20134:v1	8:95143186:C:G:imp:v1	rs2446817	8	95131613	94119385	G	T	0.0612856	14.0652
CDH17:Q12864:OID20134:v1	8:95143186:C:G:imp:v1	rs4735270	8	95135185	94122957	C	T	0.0279487	13.28
CDH17:Q12864:OID20134:v1	8:95143186:C:G:imp:v1	rs2446815	8	95137229	94125001	A	C	0.0231444	13.0914
CDH17:Q12864:OID20134:v1	8:95143186:C:G:imp:v1	rs2340020	8	95137926	94125698	T	C	0.0248541	13.1626
CDH17:Q12864:OID20134:v1	8:95143186:C:G:imp:v1	rs2514817	8	95138551	94126323	G	A	0.0246214	13.1532
CDH17:Q12864:OID20134:v1	8:95143186:C:G:imp:v1	rs34625901	8	95138714	94126486	T	TGGA	0.0240608	13.1302
CDH17:Q12864:OID20134:v1	8:95143186:C:G:imp:v1	rs9417	8	95139766	94127538	G	T	0.0237081	13.1154
CDH17:Q12864:OID20134:v1	8:95143186:C:G:imp:v1	rs2514822	8	95142317	94130089	A	T	0.120626	14.7423
CDH17:Q12864:OID20134:v1	8:95143186:C:G:imp:v1	rs2513796	8	95142419	94130191	A	G	0.0961165	14.5152
CDH17:Q12864:OID20134:v1	8:95143172:T:G:imp:v1	rs1051624	8	95143172	94130944	T	G	0.999803	718.573
CDH17:Q12864:OID20134:v1	8:95143186:C:G:imp:v1	rs1051623	8	95143186	94130958	C	G	0.166401	15.064
CDH17:Q12864:OID20134:v1	8:95143186:C:G:imp:v1	rs2513798	8	95144375	94132147	C	T	0.0231375	13.0911
CDH17:Q12864:OID20134:v1	8:95143186:C:G:imp:v1	rs2513799	8	95147169	94134941	C	G	0.0233039	13.0982
CDH17:Q12864:OID20134:v1	8:95143186:C:G:imp:v1	rs2513800	8	95147342	94135114	A	G	0.0253501	13.1824
CDH17:Q12864:OID20134:v1	8:95143186:C:G:imp:v1	rs2247948	8	95149906	94137678	C	G	0.0210411	12.9961
CDH17:Q12864:OID20134:v1	8:95143186:C:G:imp:v1	rs2446809	8	95150501	94138273	G	T	0.0224411	13.0605
CDH17:Q12864:OID20134:v1	8:95143186:C:G:imp:v1	rs2513805	8	95155834	94143606	T	C	0.0187454	12.8806
CDH17:Q12864:OID20134:v1	8:95143186:C:G:imp:v1	rs2514797	8	95156476	94144248	C	T	0.0203666	12.9635
CDH17:Q12864:OID20134:v1	8:95143186:C:G:imp:v1	rs2514799	8	95157195	94144967	T	G	0.0227708	13.0751
CDH17:Q12864:OID20134:v1	8:95143186:C:G:imp:v1	rs2514800	8	95157857	94145629	A	T	0.0200016	12.9454
CDH17:Q12864:OID20134:v1	8:95191507:G:A:imp:v1	rs67774240	8	95188916	94176688	G	A	0.186146	22.3048
CDH17:Q12864:OID20134:v1	8:95191507:G:A:imp:v1	rs10098593	8	95191507	94179279	G	A	0.187575	22.3125
CDH17:Q12864:OID20134:v1	8:95191507:G:A:imp:v1	rs7016142	8	95192464	94180236	T	C	0.0877031	21.5523
CDH17:Q12864:OID20134:v1	8:95191507:G:A:imp:v1	rs10100998	8	95193585	94181357	A	G	0.150601	22.0929
CDH17:Q12864:OID20134:v1	8:95191507:G:A:imp:v1	rs10107715	8	95194338	94182110	T	C	0.133684	21.9738
CDH17:Q12864:OID20134:v1	8:95191507:G:A:imp:v1	rs1600766	8	95195762	94183534	C	G	0.0683489	21.3029
CDH17:Q12864:OID20134:v1	8:95191507:G:A:imp:v1	rs10098632	8	95196794	94184566	C	T	0.0903284	21.5817
CDH17:Q12864:OID20134:v1	8:95191507:G:A:imp:v1	rs34111181	8	95201208	94188980	T	C	0.0340565	20.6063
CDH17:Q12864:OID20134:v1	8:95191507:G:A:imp:v1	8:95202237_CA_C	8	95202237	94190009	CA	C	0.0196024	20.0539
CDH17:Q12864:OID20134:v1	8:95203768:C:A:imp:v1	rs71680648	8	95203381	94191153	A	AT	0.0700648	836.03
CDH17:Q12864:OID20134:v1	8:95203768:C:A:imp:v1	rs60945589	8	95203722	94191494	T	C	0.0974907	836.36
CDH17:Q12864:OID20134:v1	8:95203768:C:A:imp:v1	rs55795711	8	95203768	94191540	C	A	0.180973	836.979
CDH17:Q12864:OID20134:v1	8:95203768:C:A:imp:v1	rs59605341	8	95203843	94191615	A	G	0.142477	836.74
CDH17:Q12864:OID20134:v1	8:95203768:C:A:imp:v1	rs34689002	8	95203909	94191681	T	C	0.100591	836.392
CDH17:Q12864:OID20134:v1	8:95203768:C:A:imp:v1	rs11786049	8	95204067	94191839	G	C	0.0523874	835.739
CDH17:Q12864:OID20134:v1	8:95203768:C:A:imp:v1	rs10956904	8	95205117	94192889	G	T	0.0899954	836.28
CDH17:Q12864:OID20134:v1	8:95203768:C:A:imp:v1	rs10504934	8	95205147	94192919	C	T	0.172096	836.929
CDH17:Q12864:OID20134:v1	8:95203768:C:A:imp:v1	rs1971965	8	95207392	94195164	G	A	0.0345039	835.322
CDH17:Q12864:OID20134:v1	8:95207868:T:C:imp:v1	rs76294589	8	95207868	94195640	T	C	0.986405	163.041
CDH17:Q12864:OID20134:v1	8:95203768:C:A:imp:v1	rs874019	8	95208679	94196451	G	T	0.0327982	835.271
CDH17:Q12864:OID20134:v1	8:95237426:G:A:imp:v1	rs2623162	8	95229584	94217356	G	C	0.105811	52.1123
CDH17:Q12864:OID20134:v1	8:95232951:G:C:imp:v1	rs12549004	8	95232951	94220723	G	C	1	184.948
CDH17:Q12864:OID20134:v1	8:95234378:T:C:imp:v1	rs62523280	8	95234378	94222150	T	C	0.862847	16.8816
CDH17:Q12864:OID20134:v1	8:95237426:G:A:imp:v1	rs2623151	8	95237426	94225198	G	A	0.772236	54.0999
CDH17:Q12864:OID20134:v1	8:95234378:T:C:imp:v1	rs62523281	8	95237868	94225640	C	T	0.133508	15.0155
CDH17:Q12864:OID20134:v1	8:95237426:G:A:imp:v1	rs2926727	8	95242455	94230227	G	A	0.0591893	51.5314
CDH17:Q12864:OID20134:v1	8:95237426:G:A:imp:v1	rs2252303	8	95244549	94232321	C	T	0.0627633	51.59
CDH17:Q12864:OID20134:v1	9:136131461:G:A:imp:v1	rs10901252	9	136128000	133252613	G	C	0.0753213	925.724
CDH17:Q12864:OID20134:v1	9:136131461:G:A:imp:v1	rs8176759	9	136129647	133254260	G	A	0.098182	925.989
CDH17:Q12864:OID20134:v1	9:136131461:G:A:imp:v1	rs1137827	9	136129715	133254328	C	T	0.106634	926.072
CDH17:Q12864:OID20134:v1	9:136131461:G:A:imp:v1	rs187099314	9	136130741	133255354	C	T	0.101693	926.025
CDH17:Q12864:OID20134:v1	9:136131461:G:A:imp:v1	rs8176749	9	136131188	133255801	C	T	0.0501063	925.317
CDH17:Q12864:OID20134:v1	9:136131461:G:A:imp:v1	rs8176747	9	136131315	133255928	C	G	0.0592334	925.484
CDH17:Q12864:OID20134:v1	9:136131461:G:A:imp:v1	rs8176741	9	136131461	133256074	G	A	0.460387	927.535
CDH17:Q12864:OID20134:v1	9:136155127:G:A:imp:v1	rs8176704	9	136135552	133260148	G	A	0.0305232	92.3778
CDH17:Q12864:OID20134:v1	9:136146597:C:T:imp:v1	rs782134971	9	136139907	133264504	GAAACTGCC	G	0.15756	1710.01
CDH17:Q12864:OID20134:v1	9:136146597:C:T:imp:v1	rs550057	9	136146597	133271182	C	T	0.84244	1711.69
CDH17:Q12864:OID20134:v1	9:136155127:G:A:imp:v1	9:136154626_CA_C	9	136154626	133279053	CA	C	0.207246	94.2932
CDH17:Q12864:OID20134:v1	9:136155127:G:A:imp:v1	rs13298002	9	136155127	133279554	G	A	0.731584	95.5545
CDH17:Q12864:OID20134:v1	10:17875857:T:G:imp:v1	rs56278466	10	17875857	17833858	T	G	0.999674	16.2278
CDH17:Q12864:OID20134:v1	11:126284936:C:T:imp:v1	rs4937125	11	126281620	126411725	G	C	0.264183	12.2488
CDH17:Q12864:OID20134:v1	11:126284936:C:T:imp:v1	rs11220483	11	126284936	126415041	C	T	0.402517	12.6699
CDH17:Q12864:OID20134:v1	11:126284936:C:T:imp:v1	rs67045536	11	126292143	126422248	C	T	0.327226	12.4629
CDH17:Q12864:OID20134:v1	11:126350355:G:T:imp:v1	rs12800468	11	126346345	126476450	G	T	0.032541	14.3518
CDH17:Q12864:OID20134:v1	11:126350355:G:T:imp:v1	rs12801491	11	126346868	126476973	G	A	0.128777	15.7274
CDH17:Q12864:OID20134:v1	11:126350355:G:T:imp:v1	rs12790482	11	126348614	126478719	G	A	0.125904	15.7049
CDH17:Q12864:OID20134:v1	11:126350355:G:T:imp:v1	rs11220515	11	126349615	126479720	C	T	0.0992791	15.4673
CDH17:Q12864:OID20134:v1	11:126350355:G:T:imp:v1	rs11220516	11	126349968	126480073	C	T	0.0758616	15.1983
CDH17:Q12864:OID20134:v1	11:126350355:G:T:imp:v1	rs11220517	11	126350141	126480246	T	C	0.0851686	15.314
CDH17:Q12864:OID20134:v1	11:126350355:G:T:imp:v1	rs11220518	11	126350355	126480460	G	T	0.148877	15.8725
CDH17:Q12864:OID20134:v1	11:126350355:G:T:imp:v1	rs12803938	11	126350552	126480657	G	A	0.0290753	14.2392
CDH17:Q12864:OID20134:v1	11:126350355:G:T:imp:v1	rs12799864	11	126353484	126483589	C	T	0.057306	14.9178
CDH17:Q12864:OID20134:v1	11:126350355:G:T:imp:v1	rs12800064	11	126353561	126483666	C	T	0.0576629	14.924
CDH17:Q12864:OID20134:v1	11:126350355:G:T:imp:v1	rs12801205	11	126353979	126484084	G	A	0.0564986	14.9036
CDH17:Q12864:OID20134:v1	11:126350355:G:T:imp:v1	rs12801604	11	126354182	126484287	G	A	0.0547645	14.8724
CDH17:Q12864:OID20134:v1	16:86018633:C:T:imp:v1	rs1879210	16	86017715	85984109	C	T	0.284978	22.2457
CDH17:Q12864:OID20134:v1	16:86018633:C:T:imp:v1	rs2280381	16	86018633	85985027	C	T	0.414431	22.6202
CDH17:Q12864:OID20134:v1	16:86018633:C:T:imp:v1	rs80321251	16	86019251	85985645	A	G	0.199866	21.8909
CDH17:Q12864:OID20134:v1	16:86018633:C:T:imp:v1	rs11450739	16	86020039	85986433	G	GC	0.0755232	20.9177
CDH17:Q12864:OID20134:v1	17:7079593:C:A:imp:v1	rs72837682	17	7063650	7160331	T	C	0.0169948	29.3335
CDH17:Q12864:OID20134:v1	17:7079593:C:A:imp:v1	rs56093546	17	7063815	7160496	T	A	0.0155323	29.2435
CDH17:Q12864:OID20134:v1	17:7079593:C:A:imp:v1	rs56115403	17	7063898	7160579	G	A	0.0176571	29.3717
CDH17:Q12864:OID20134:v1	17:7079593:C:A:imp:v1	rs56244095	17	7063899	7160580	C	A	0.0179962	29.3907
CDH17:Q12864:OID20134:v1	17:7069412:G:A:imp:v1	rs186021206	17	7069412	7166093	G	A	0.999506	60.7262
CDH17:Q12864:OID20134:v1	17:7079593:C:A:imp:v1	rs62061425	17	7073091	7169772	A	G	0.0120945	28.9933
CDH17:Q12864:OID20134:v1	17:7079593:C:A:imp:v1	rs62061426	17	7074125	7170806	G	A	0.0136197	29.1121
CDH17:Q12864:OID20134:v1	17:7079593:C:A:imp:v1	rs111072793	17	7079593	7176274	C	A	0.421255	32.5438
CDH17:Q12864:OID20134:v1	17:7079593:C:A:imp:v1	rs12945299	17	7080069	7176750	A	G	0.35287	32.3667
CDH17:Q12864:OID20134:v1	17:7079593:C:A:imp:v1	rs55714927	17	7080316	7176997	C	T	0.0923774	31.0265
CDH17:Q12864:OID20134:v1	19:5840926:C:A:imp:v1	rs10409772	19	5840926	5840915	C	A	0.999987	85.7094
CDH17:Q12864:OID20134:v1	19:5844649:G:A:imp:v1	rs812936	19	5844649	5844638	G	A	0.999703	112.023
CDH17:Q12864:OID20134:v1	19:49206108:C:G:imp:v1	rs679574	19	49206108	48702851	C	G	0.296998	1435.2
CDH17:Q12864:OID20134:v1	19:49206108:C:G:imp:v1	rs516316	19	49206145	48702888	G	C	0.23483	1434.96
CDH17:Q12864:OID20134:v1	19:49206108:C:G:imp:v1	rs516246	19	49206172	48702915	C	T	0.128192	1434.36
CDH17:Q12864:OID20134:v1	19:49206108:C:G:imp:v1	rs492602	19	49206417	48703160	A	G	0.293649	1435.18
CDH1:P12830:OID20353:v1	9:136179106:G:A:imp:v1	rs34039247	9	136127956	133252569	A	C	0.0179286	13.0271
CDH1:P12830:OID20353:v1	9:136128000:G:C:imp:v1	rs10901252	9	136128000	133252613	G	C	0.14795	147.03
CDH1:P12830:OID20353:v1	9:136128000:G:C:imp:v1	rs10793962	9	136129115	133253728	A	T	0.0875004	146.504
CDH1:P12830:OID20353:v1	9:136128000:G:C:imp:v1	rs8176759	9	136129647	133254260	G	A	0.103837	146.676
CDH1:P12830:OID20353:v1	9:136128000:G:C:imp:v1	rs1137827	9	136129715	133254328	C	T	0.106001	146.696
CDH1:P12830:OID20353:v1	9:136128000:G:C:imp:v1	rs187099314	9	136130741	133255354	C	T	0.109999	146.733
CDH1:P12830:OID20353:v1	9:136128000:G:C:imp:v1	9:136130855_TTCTG_T	9	136130855	133255468	TTCTG	T	0.0833228	146.455
CDH1:P12830:OID20353:v1	9:136179106:G:A:imp:v1	9:136131056_CG_C	9	136131056	133255669	CG	C	0.0407648	13.8485
CDH1:P12830:OID20353:v1	9:136128000:G:C:imp:v1	rs8176749	9	136131188	133255801	C	T	0.123089	146.846
CDH1:P12830:OID20353:v1	9:136128000:G:C:imp:v1	rs8176747	9	136131315	133255928	C	G	0.0551605	146.043
CDH1:P12830:OID20353:v1	9:136128000:G:C:imp:v1	rs8176746	9	136131322	133255935	G	T	0.0522144	145.988
CDH1:P12830:OID20353:v1	9:136128000:G:C:imp:v1	rs8176741	9	136131461	133256074	G	A	0.0815696	146.434
CDH1:P12830:OID20353:v1	9:136179106:G:A:imp:v1	rs1053878	9	136131651	133256264	G	A	0.0210689	13.1885
CDH1:P12830:OID20353:v1	9:136179106:G:A:imp:v1	rs8176704	9	136135552	133260148	G	A	0.0923007	14.6658
CDH1:P12830:OID20353:v1	9:136141870:C:T:imp:v1	9:136138765_GCGCCCACCACTA_G	9	136138765	133263362	GCGCCCACCACTA	G	0.155009	646.673
CDH1:P12830:OID20353:v1	9:136141870:C:T:imp:v1	rs2519093	9	136141870	133266456	C	T	0.403484	647.629
CDH1:P12830:OID20353:v1	9:136141870:C:T:imp:v1	rs507666	9	136149399	133273983	G	A	0.21892	647.018
CDH1:P12830:OID20353:v1	9:136141870:C:T:imp:v1	rs115478735	9	136149711	133274295	A	T	0.0518748	645.578
CDH1:P12830:OID20353:v1	9:136141870:C:T:imp:v1	rs532436	9	136149830	133274414	G	A	0.064392	645.794
CDH1:P12830:OID20353:v1	9:136141870:C:T:imp:v1	9:136151579_TGGTGCAGGCGCAGGAAAAAATTGTGGCAATTCCTCA_T	9	136151579	133276163	TGGTGCAGGCGCAGGAAAAAATTGTGGCAATTCCTCA	T	0.106049	646.293
CDH1:P12830:OID20353:v1	9:136179106:G:A:imp:v1	9:136154626_CA_C	9	136154626	133279053	CA	C	0.0728954	14.4297
CDH1:P12830:OID20353:v1	9:136179106:G:A:imp:v1	rs13298002	9	136155127	133279554	G	A	0.0536723	14.1236
CDH1:P12830:OID20353:v1	9:136179106:G:A:imp:v1	rs67318122	9	136159538	133283965	A	G	0.0245066	13.3397
CDH1:P12830:OID20353:v1	9:136179106:G:A:imp:v1	rs7020432	9	136165694	133290122	G	A	0.0512197	14.0768
CDH1:P12830:OID20353:v1	9:136179106:G:A:imp:v1	rs11793580	9	136168894	133293322	C	T	0.0810387	14.5356
CDH1:P12830:OID20353:v1	9:136179106:G:A:imp:v1	rs148970980	9	136175911	133300421	C	T	0.0540725	14.131
CDH1:P12830:OID20353:v1	9:136179106:G:A:imp:v1	9:136176120_AG_A	9	136176120	133300630	AG	A	0.0502876	14.0585
CDH1:P12830:OID20353:v1	9:136179106:G:A:imp:v1	rs72775473	9	136179106	133303623	G	A	0.356529	16.0171
CDH1:P12830:OID20353:v1	9:136179106:G:A:imp:v1	rs28563050	9	136181441	133305960	G	T	0.0173993	12.9972
CDH1:P12830:OID20353:v1	9:136179106:G:A:imp:v1	rs72775478	9	136181637	133306241	C	T	0.0126547	12.6787
CDH1:P12830:OID20353:v1	9:136179106:G:A:imp:v1	rs72775479	9	136182615	133307219	C	T	0.011805	12.6092
CDH1:P12830:OID20353:v1	10:82249752:G:A:imp:v1	rs10749609	10	82249752	80489996	G	A	0.126477	25.295
CDH1:P12830:OID20353:v1	10:82249752:G:A:imp:v1	rs7097656	10	82250831	80491075	T	C	0.0815891	24.8566
CDH1:P12830:OID20353:v1	10:82249752:G:A:imp:v1	rs7922621	10	82251544	80491788	C	A	0.078258	24.8149
CDH1:P12830:OID20353:v1	10:82249752:G:A:imp:v1	rs7910643	10	82251769	80492013	G	A	0.07782	24.8093
CDH1:P12830:OID20353:v1	10:82249752:G:A:imp:v1	rs7900536	10	82253701	80493945	C	A	0.0880055	24.9323
CDH1:P12830:OID20353:v1	10:82249752:G:A:imp:v1	rs6586028	10	82253984	80494228	C	T	0.0679633	24.6739
CDH1:P12830:OID20353:v1	10:82249752:G:A:imp:v1	rs7896832	10	82257570	80497814	T	C	0.0827848	24.8711
CDH1:P12830:OID20353:v1	10:82249752:G:A:imp:v1	rs1902660	10	82263683	80503927	G	C	0.088533	24.9383
CDH1:P12830:OID20353:v1	10:82249752:G:A:imp:v1	rs9633740	10	82265271	80505515	A	G	0.0455985	24.2748
CDH1:P12830:OID20353:v1	10:82249752:G:A:imp:v1	rs2343551	10	82267945	80508189	A	C	0.0540885	24.4455
CDH1:P12830:OID20353:v1	10:82249752:G:A:imp:v1	rs7080009	10	82269461	80509705	T	C	0.0386661	24.1099
CDH1:P12830:OID20353:v1	10:82249752:G:A:imp:v1	rs1870138	10	82269611	80509855	A	G	0.0529658	24.4246
CDH1:P12830:OID20353:v1	10:82249752:G:A:imp:v1	rs1870137	10	82269848	80510092	C	G	0.0401517	24.1476
CDH1:P12830:OID20353:v1	10:82249752:G:A:imp:v1	10:82272627_TTTGTTGTTGTTG_T	10	82272627	80512871	TTTGTTGTTGTTG	T	0.0147392	23.1454
CDH1:P12830:OID20353:v1	10:82249752:G:A:imp:v1	rs5786459	10	82279270	80519514	A	ATTTT	0.0241306	23.6384
CDH1:P12830:OID20353:v1	17:7069412:G:A:imp:v1	rs186021206	17	7069412	7166093	G	A	0.999334	34.064
CDH1:P12830:OID20353:v1	17:7083646:A:G:imp:v1	rs12945886	17	7073014	7169695	A	G	0.00683361	11.8133
CDH1:P12830:OID20353:v1	17:7083646:A:G:imp:v1	rs67143157	17	7074718	7171399	A	G	0.0159518	12.661
CDH1:P12830:OID20353:v1	17:7083646:A:G:imp:v1	rs111072793	17	7079593	7176274	C	A	0.00765905	11.9273
CDH1:P12830:OID20353:v1	17:7083646:A:G:imp:v1	rs12945299	17	7080069	7176750	A	G	0.0074691	11.9022
CDH1:P12830:OID20353:v1	17:7083646:A:G:imp:v1	rs1222786	17	7083646	7180327	A	G	0.191237	15.1449
CDH1:P12830:OID20353:v1	17:7083646:A:G:imp:v1	rs113894303	17	7084814	7181495	A	G	0.0988165	14.4847
CDH1:P12830:OID20353:v1	17:7083646:A:G:imp:v1	rs80324685	17	7084931	7181612	G	T	0.103973	14.5356
CDH1:P12830:OID20353:v1	17:7083646:A:G:imp:v1	rs11650232	17	7088923	7185604	A	G	0.123421	14.707
CDH1:P12830:OID20353:v1	17:7083646:A:G:imp:v1	rs758963967	17	7090580	7187261	CA	C	0.1614	14.9753
CDH1:P12830:OID20353:v1	17:7083646:A:G:imp:v1	rs191350575	17	7090637	7187318	G	A	0.0898125	14.3891
CDH1:P12830:OID20353:v1	17:7083646:A:G:imp:v1	rs58197058	17	7091340	7188021	G	A	0.148891	14.8946
CDH1:P12830:OID20353:v1	19:5840926:C:A:imp:v1	rs10409772	19	5840926	5840915	C	A	0.885331	50.2028
CDH1:P12830:OID20353:v1	19:5840926:C:A:imp:v1	rs3760775	19	5841356	5841345	G	T	0.113099	48.1451
CDH1:P12830:OID20353:v1	19:5844649:G:A:imp:v1	rs778986	19	5844537	5844526	A	G	0.155578	26.4514
CDH1:P12830:OID20353:v1	19:5844649:G:A:imp:v1	rs812936	19	5844649	5844638	G	A	0.824406	28.1189
CDH1:P12830:OID20353:v1	19:36342212:C:T:imp:v1	rs3814995	19	36342212	35851310	C	T	0.653971	28.1616
CDH1:P12830:OID20353:v1	19:36342212:C:T:imp:v1	rs1137844	19	36343079	35852177	C	G	0.0581534	25.7417
CDH1:P12830:OID20353:v1	19:36342212:C:T:imp:v1	19:36345667_AC_A	19	36345667	35854765	AC	A	0.0978596	26.2621
CDH1:P12830:OID20353:v1	19:36342212:C:T:imp:v1	19:36346604_CACACAT_C	19	36346604	35855702	CACACAT	C	0.189486	26.9229
CDH1:P12830:OID20353:v1	19:49206108:C:G:imp:v1	rs679574	19	49206108	48702851	C	G	0.298414	1831.8
CDH1:P12830:OID20353:v1	19:49206108:C:G:imp:v1	rs516316	19	49206145	48702888	G	C	0.279416	1831.73
CDH1:P12830:OID20353:v1	19:49206108:C:G:imp:v1	rs516246	19	49206172	48702915	C	T	0.0821816	1830.51
CDH1:P12830:OID20353:v1	19:49206108:C:G:imp:v1	rs492602	19	49206417	48703160	A	G	0.064822	1830.27
CDH1:P12830:OID20353:v1	19:49206108:C:G:imp:v1	rs681343	19	49206462	48703205	C	T	0.243193	1831.6
CDH2:P19022:OID20170:v1	2:114667198:GTTT:G:imp:v1	2:114633815_AAT_A	2	114633815	113876238	AAT	A	0.0581481	33.2511
CDH2:P19022:OID20170:v1	2:114667198:GTTT:G:imp:v1	rs7590041	2	114642113	113884536	C	T	0.0374801	32.812
CDH2:P19022:OID20170:v1	2:114667198:GTTT:G:imp:v1	2:114652177_TTG_T	2	114652177	113894600	TTG	T	0.0201734	32.1925
CDH2:P19022:OID20170:v1	2:114667198:GTTT:G:imp:v1	rs10496454	2	114653274	113895697	T	A	0.0391547	32.8557
CDH2:P19022:OID20170:v1	2:114667198:GTTT:G:imp:v1	rs11681425	2	114655601	113898024	G	A	0.038914	32.8495
CDH2:P19022:OID20170:v1	2:114667198:GTTT:G:imp:v1	rs17197618	2	114656904	113899327	A	G	0.0389161	32.8496
CDH2:P19022:OID20170:v1	2:114667198:GTTT:G:imp:v1	rs11678413	2	114660286	113902709	C	T	0.0389571	32.8506
CDH2:P19022:OID20170:v1	2:114667198:GTTT:G:imp:v1	rs13011246	2	114662948	113905371	A	G	0.0405543	32.8908
CDH2:P19022:OID20170:v1	2:114667198:GTTT:G:imp:v1	rs12996997	2	114664429	113906852	G	A	0.0384829	32.8384
CDH2:P19022:OID20170:v1	2:114667198:GTTT:G:imp:v1	2:114667196_TTG_T	2	114667196	113909619	TTG	T	0.0165227	31.9929
CDH2:P19022:OID20170:v1	2:114667198:GTTT:G:imp:v1	rs772351164	2	114667198	113909621	GTTT	G	0.0842712	33.6222
CDH2:P19022:OID20170:v1	2:114667198:GTTT:G:imp:v1	rs35680405	2	114675256	113917679	C	T	0.0194951	32.1583
CDH2:P19022:OID20170:v1	2:114667198:GTTT:G:imp:v1	rs3748997	2	114684848	113927271	T	C	0.0377457	32.819
CDH2:P19022:OID20170:v1	2:114667198:GTTT:G:imp:v1	rs34803179	2	114690656	113933079	G	A	0.0388714	32.8484
CDH2:P19022:OID20170:v1	2:114667198:GTTT:G:imp:v1	rs11676281	2	114692594	113935017	G	A	0.0374641	32.8115
CDH2:P19022:OID20170:v1	2:114667198:GTTT:G:imp:v1	rs17197639	2	114697365	113939788	C	G	0.0359116	32.7692
CDH2:P19022:OID20170:v1	2:114667198:GTTT:G:imp:v1	rs2046545	2	114701379	113943802	A	G	0.0292493	32.564
CDH2:P19022:OID20170:v1	2:114667198:GTTT:G:imp:v1	rs72952576	2	114706628	113949051	C	T	0.0185205	32.107
CDH2:P19022:OID20170:v1	2:114667198:GTTT:G:imp:v1	rs6723553	2	114708066	113950489	C	T	0.0419772	32.9253
CDH2:P19022:OID20170:v1	2:114667198:GTTT:G:imp:v1	rs2292100	2	114718893	113961316	C	G	0.0337315	32.7066
CDH2:P19022:OID20170:v1	2:114667198:GTTT:G:imp:v1	rs35700323	2	114720132	113962555	A	AT	0.0338297	32.7095
CDH2:P19022:OID20170:v1	2:114667198:GTTT:G:imp:v1	2:114724207_GGCTATCCTGTGT_G	2	114724207	113966630	GGCTATCCTGTGT	G	0.0368525	32.7951
CDH2:P19022:OID20170:v1	2:114667198:GTTT:G:imp:v1	rs35596137	2	114724721	113967144	A	G	0.0239944	32.366
CDH2:P19022:OID20170:v1	2:114667198:GTTT:G:imp:v1	rs6711054	2	114726115	113968538	A	G	0.0249572	32.4053
CDH2:P19022:OID20170:v1	2:114667198:GTTT:G:imp:v1	rs72954508	2	114728302	113970725	C	T	0.0380744	32.8277
CDH2:P19022:OID20170:v1	2:114667198:GTTT:G:imp:v1	rs76661036	2	114729213	113971636	C	T	0.0332631	32.6926
CDH2:P19022:OID20170:v1	2:114667198:GTTT:G:imp:v1	rs71416571	2	114730362	113972785	C	T	0.0270048	32.4842
CDH2:P19022:OID20170:v1	5:52193125:A:G:imp:v1	rs4074793	5	52193125	52897294	A	G	0.701284	33.1058
CDH2:P19022:OID20170:v1	5:52193125:A:G:imp:v1	rs870992	5	52193237	52897406	A	G	0.297958	32.2498
CDH2:P19022:OID20170:v1	5:156709342:A:G:imp:v1	rs62383004	5	156701796	157274786	T	C	0.0153539	72.3808
CDH2:P19022:OID20170:v1	5:156709342:A:G:imp:v1	rs1030270	5	156703572	157276562	C	T	0.0224716	72.7617
CDH2:P19022:OID20170:v1	5:156709342:A:G:imp:v1	rs41345045	5	156706453	157279443	G	C	0.0388588	73.3094
CDH2:P19022:OID20170:v1	5:156709342:A:G:imp:v1	rs62383006	5	156709342	157282332	A	G	0.0665685	73.8477
CDH2:P19022:OID20170:v1	5:156709342:A:G:imp:v1	rs57076693	5	156717756	157290747	C	T	0.0464409	73.4876
CDH2:P19022:OID20170:v1	5:156709342:A:G:imp:v1	rs77262788	5	156718034	157291025	C	T	0.0464027	73.4868
CDH2:P19022:OID20170:v1	5:156709342:A:G:imp:v1	rs17054428	5	156718781	157291772	A	G	0.0459084	73.4761
CDH2:P19022:OID20170:v1	5:156709342:A:G:imp:v1	rs28660413	5	156719105	157292096	T	G	0.0494667	73.5507
CDH2:P19022:OID20170:v1	5:156709342:A:G:imp:v1	rs17054429	5	156721444	157294435	G	C	0.0495241	73.5519
CDH2:P19022:OID20170:v1	5:156709342:A:G:imp:v1	rs17054431	5	156722426	157295418	C	T	0.0479173	73.5189
CDH2:P19022:OID20170:v1	5:156709342:A:G:imp:v1	rs56669305	5	156725782	157298774	G	A	0.0445753	73.4466
CDH2:P19022:OID20170:v1	5:156709342:A:G:imp:v1	rs62383011	5	156726339	157299331	C	T	0.0449348	73.4546
CDH2:P19022:OID20170:v1	5:156709342:A:G:imp:v1	rs11960536	5	156732697	157305689	A	T	0.0342297	73.1825
CDH2:P19022:OID20170:v1	5:156709342:A:G:imp:v1	rs733730	5	156733067	157306059	C	T	0.0341912	73.1814
CDH2:P19022:OID20170:v1	5:156709342:A:G:imp:v1	rs142916787	5	156733953	157306945	G	GTA	0.0169665	72.4807
CDH2:P19022:OID20170:v1	5:156709342:A:G:imp:v1	rs1979007	5	156734130	157307122	A	G	0.0341295	73.1796
CDH2:P19022:OID20170:v1	5:156709342:A:G:imp:v1	rs1979006	5	156734386	157307378	C	T	0.0500493	73.5624
CDH2:P19022:OID20170:v1	5:156709342:A:G:imp:v1	rs17051926	5	156735380	157308372	C	T	0.0494075	73.5495
CDH2:P19022:OID20170:v1	5:156709342:A:G:imp:v1	rs57653595	5	156736491	157309483	A	G	0.0332832	73.1545
CDH2:P19022:OID20170:v1	5:156709342:A:G:imp:v1	rs17051931	5	156736576	157309568	G	A	0.0342898	73.1843
CDH2:P19022:OID20170:v1	5:156709342:A:G:imp:v1	rs17051932	5	156736611	157309603	G	A	0.0332624	73.1539
CDH2:P19022:OID20170:v1	5:156709342:A:G:imp:v1	rs2288070	5	156736983	157309975	G	A	0.040678	73.3551
CDH2:P19022:OID20170:v1	5:156709342:A:G:imp:v1	rs2289852	5	156738540	157311532	G	A	0.0348886	73.2016
CDH2:P19022:OID20170:v1	5:156709342:A:G:imp:v1	rs56686215	5	156743083	157316075	G	C	0.00694533	71.5875
CDH2:P19022:OID20170:v1	5:156709342:A:G:imp:v1	rs62389532	5	156744766	157317758	A	G	0.00693409	71.5859
CDH2:P19022:OID20170:v1	5:156709342:A:G:imp:v1	rs60824463	5	156747146	157320138	G	A	0.00693148	71.5855
CDH2:P19022:OID20170:v1	5:156709342:A:G:imp:v1	rs62389534	5	156748300	157321292	A	G	0.00693409	71.5859
CDH2:P19022:OID20170:v1	5:156709342:A:G:imp:v1	rs1900156	5	156761018	157334010	G	A	0.00809477	71.7407
CDH2:P19022:OID20170:v1	5:156709342:A:G:imp:v1	rs62387470	5	156787860	157360852	G	T	0.00652439	71.525
CDH2:P19022:OID20170:v1	6:26093141:G:A:imp:v1	rs55925606	6	25878848	25878620	A	G	0.0648983	24.0527
CDH2:P19022:OID20170:v1	6:26093141:G:A:imp:v1	rs144861591	6	26072992	26072764	C	T	0.164377	24.9821
CDH2:P19022:OID20170:v1	6:26093141:G:A:imp:v1	rs1800562	6	26093141	26092913	G	A	0.412686	25.9026
CDH2:P19022:OID20170:v1	6:26093141:G:A:imp:v1	rs79220007	6	26098474	26098246	T	C	0.239053	25.3566
CDH2:P19022:OID20170:v1	6:26093141:G:A:imp:v1	rs115740542	6	26123502	26123274	T	C	0.080822	24.2722
CDH2:P19022:OID20170:v1	8:126506694:G:A:imp:v1	rs112875651	8	126506694	125494452	G	A	0.973812	29.6233
CDH2:P19022:OID20170:v1	10:17848192:G:C:imp:v1	rs117163080	10	17845995	17803996	T	C	0.0919584	17.1742
CDH2:P19022:OID20170:v1	10:17848192:G:C:imp:v1	rs369705328	10	17848192	17806193	G	C	0.442912	18.7462
CDH2:P19022:OID20170:v1	10:17848192:G:C:imp:v1	rs181242111	10	17865664	17823665	G	A	0.430807	18.7185
CDH2:P19022:OID20170:v1	10:17875857:T:G:imp:v1	rs56278466	10	17875857	17833858	T	G	0.999077	15.8964
CDH2:P19022:OID20170:v1	10:82265271:A:G:imp:v1	rs7097656	10	82250831	80491075	T	C	0.0121959	92.8177
CDH2:P19022:OID20170:v1	10:82265271:A:G:imp:v1	rs7922621	10	82251544	80491788	C	A	0.0117292	92.7787
CDH2:P19022:OID20170:v1	10:82265271:A:G:imp:v1	rs7900536	10	82253701	80493945	C	A	0.020183	93.3215
CDH2:P19022:OID20170:v1	10:82265271:A:G:imp:v1	rs7896832	10	82257570	80497814	T	C	0.0181997	93.218
CDH2:P19022:OID20170:v1	10:82265271:A:G:imp:v1	rs1902660	10	82263683	80503927	G	C	0.0180686	93.2108
CDH2:P19022:OID20170:v1	10:82265271:A:G:imp:v1	rs9633740	10	82265271	80505515	A	G	0.312257	96.0605
CDH2:P19022:OID20170:v1	10:82265271:A:G:imp:v1	rs2343551	10	82267945	80508189	A	C	0.0321474	93.787
CDH2:P19022:OID20170:v1	10:82265271:A:G:imp:v1	rs7080009	10	82269461	80509705	T	C	0.207383	95.6512
CDH2:P19022:OID20170:v1	10:82265271:A:G:imp:v1	rs1870138	10	82269611	80509855	A	G	0.14166	95.2701
CDH2:P19022:OID20170:v1	10:82265271:A:G:imp:v1	rs1870137	10	82269848	80510092	C	G	0.182589	95.5239
CDH2:P19022:OID20170:v1	11:702097:T:C:imp:v1	rs7108216	11	702097	702097	T	C	0.839106	23.8211
CDH2:P19022:OID20170:v1	11:702097:T:C:imp:v1	rs11246281	11	709861	709861	A	G	0.159751	22.1624
CDH2:P19022:OID20170:v1	11:2365581:C:T:imp:v1	rs9667790	11	2340478	2319248	G	A	0.00158629	13.3274
CDH2:P19022:OID20170:v1	11:2365581:C:T:imp:v1	rs9783395	11	2340733	2319503	G	A	0.00141142	13.2106
CDH2:P19022:OID20170:v1	11:2365581:C:T:imp:v1	rs10741572	11	2340796	2319566	A	G	0.0057348	14.6126
CDH2:P19022:OID20170:v1	11:2365581:C:T:imp:v1	rs2651843	11	2341732	2320502	T	C	0.0183537	15.7758
CDH2:P19022:OID20170:v1	11:2365581:C:T:imp:v1	rs2521285	11	2341836	2320606	A	G	0.019415	15.832
CDH2:P19022:OID20170:v1	11:2365581:C:T:imp:v1	rs2651844	11	2341861	2320631	C	T	0.0210721	15.9139
CDH2:P19022:OID20170:v1	11:2365581:C:T:imp:v1	rs2521287	11	2342356	2321126	A	T	0.00118175	13.033
CDH2:P19022:OID20170:v1	11:2365581:C:T:imp:v1	rs2521289	11	2343016	2321786	C	T	0.0156379	15.6157
CDH2:P19022:OID20170:v1	11:2365581:C:T:imp:v1	rs2651803	11	2349462	2328232	G	A	0.00112349	12.9824
CDH2:P19022:OID20170:v1	11:2365581:C:T:imp:v1	rs2521297	11	2349756	2328526	G	A	0.00118869	13.0388
CDH2:P19022:OID20170:v1	11:2365581:C:T:imp:v1	rs79065053	11	2354053	2332823	G	A	0.00179427	13.4506
CDH2:P19022:OID20170:v1	11:2365581:C:T:imp:v1	rs2173887	11	2357128	2335898	T	G	0.00415933	14.2914
CDH2:P19022:OID20170:v1	11:2365581:C:T:imp:v1	rs2651792	11	2358027	2336797	A	G	0.00997282	15.1659
CDH2:P19022:OID20170:v1	11:2365581:C:T:imp:v1	11:2358061_AG_A	11	2358061	2336831	AG	A	0.0112348	15.285
CDH2:P19022:OID20170:v1	11:2365581:C:T:imp:v1	rs2937373	11	2358621	2337391	C	G	0.00175075	13.426
CDH2:P19022:OID20170:v1	11:2365581:C:T:imp:v1	rs2651790	11	2359158	2337928	G	T	0.00963628	15.1315
CDH2:P19022:OID20170:v1	11:2365581:C:T:imp:v1	rs2157980	11	2360072	2338842	G	T	0.00122513	13.0691
CDH2:P19022:OID20170:v1	11:2365581:C:T:imp:v1	rs800117	11	2362790	2341560	T	C	0.0019617	13.5398
CDH2:P19022:OID20170:v1	11:2365581:C:T:imp:v1	rs800118	11	2362960	2341730	C	T	0.00333583	14.0707
CDH2:P19022:OID20170:v1	11:2365581:C:T:imp:v1	rs800119	11	2363082	2341852	G	A	0.00136663	13.1783
CDH2:P19022:OID20170:v1	11:2365581:C:T:imp:v1	rs800120	11	2363350	2342120	T	C	0.00137552	13.1848
CDH2:P19022:OID20170:v1	11:2365581:C:T:imp:v1	rs800122	11	2363658	2342428	G	A	0.00334586	14.0737
CDH2:P19022:OID20170:v1	11:2365581:C:T:imp:v1	rs752134271	11	2364008	2342778	CA	C	0.00291731	13.9367
CDH2:P19022:OID20170:v1	11:2365581:C:T:imp:v1	rs800123	11	2364234	2343004	G	A	0.00141179	13.2109
CDH2:P19022:OID20170:v1	11:2365581:C:T:imp:v1	rs800124	11	2364384	2343154	C	T	0.00152821	13.2901
CDH2:P19022:OID20170:v1	11:2365581:C:T:imp:v1	rs800125	11	2364549	2343319	C	A	0.00147364	13.2537
CDH2:P19022:OID20170:v1	11:2365581:C:T:imp:v1	rs800126	11	2365581	2344351	C	T	0.107395	17.5425
CDH2:P19022:OID20170:v1	11:2365581:C:T:imp:v1	rs800143	11	2367222	2345992	C	G	0.00618349	14.6879
CDH2:P19022:OID20170:v1	11:2365581:C:T:imp:v1	rs800144	11	2368156	2346926	C	A	0.0990905	17.462
CDH2:P19022:OID20170:v1	11:2365581:C:T:imp:v1	rs800146	11	2368983	2347753	G	A	0.0985573	17.4566
CDH2:P19022:OID20170:v1	11:2365581:C:T:imp:v1	rs800147	11	2368995	2347765	T	C	0.077331	17.2141
CDH2:P19022:OID20170:v1	11:2365581:C:T:imp:v1	rs800148	11	2369233	2348003	T	G	0.00570237	14.6069
CDH2:P19022:OID20170:v1	11:2365581:C:T:imp:v1	rs800149	11	2370723	2349493	A	G	0.00790308	14.9333
CDH2:P19022:OID20170:v1	11:2365581:C:T:imp:v1	rs2651817	11	2371054	2349824	G	A	0.065874	17.0537
CDH2:P19022:OID20170:v1	11:2365581:C:T:imp:v1	rs800150	11	2371219	2349989	A	G	0.0857174	17.3171
CDH2:P19022:OID20170:v1	11:2365581:C:T:imp:v1	rs800151	11	2371351	2350121	A	G	0.00516977	14.5088
CDH2:P19022:OID20170:v1	11:2365581:C:T:imp:v1	rs800152	11	2371390	2350160	C	T	0.0850872	17.3097
CDH2:P19022:OID20170:v1	11:2365581:C:T:imp:v1	rs4930090	11	2372177	2350947	G	A	0.0501368	16.7808
CDH2:P19022:OID20170:v1	11:2365581:C:T:imp:v1	rs800153	11	2373515	2352285	A	G	0.00167028	13.379
CDH2:P19022:OID20170:v1	11:2365581:C:T:imp:v1	rs1088980	11	2374867	2353637	C	T	0.00456694	14.3848
CDH2:P19022:OID20170:v1	11:2365581:C:T:imp:v1	rs1088981	11	2375761	2354531	A	G	0.0015229	13.2866
CDH2:P19022:OID20170:v1	11:2365581:C:T:imp:v1	rs800156	11	2376436	2355206	C	T	0.0015479	13.3029
CDH2:P19022:OID20170:v1	11:2365581:C:T:imp:v1	rs800157	11	2376602	2355372	A	G	0.0013116	13.1372
CDH2:P19022:OID20170:v1	11:2365581:C:T:imp:v1	rs2651811	11	2376637	2355407	G	A	0.00153521	13.2947
CDH2:P19022:OID20170:v1	11:2365581:C:T:imp:v1	rs2521242	11	2376640	2355410	C	G	0.00131364	13.1388
CDH2:P19022:OID20170:v1	11:2365581:C:T:imp:v1	rs1088984	11	2377581	2356351	G	C	0.001263	13.0995
CDH2:P19022:OID20170:v1	11:2365581:C:T:imp:v1	rs1088985	11	2377852	2356622	A	G	0.00162981	13.3545
CDH2:P19022:OID20170:v1	11:2365581:C:T:imp:v1	rs800158	11	2378447	2357217	A	G	0.00153272	13.293
CDH2:P19022:OID20170:v1	11:2365581:C:T:imp:v1	rs800159	11	2378678	2357448	G	A	0.0104637	15.2139
CDH2:P19022:OID20170:v1	11:2365581:C:T:imp:v1	rs800160	11	2380134	2358904	T	C	0.001864	13.4887
CDH2:P19022:OID20170:v1	11:2365581:C:T:imp:v1	rs768518006	11	2380413	2359183	TCAGTATGCAGACA	T	0.00340779	14.0921
CDH2:P19022:OID20170:v1	11:2365581:C:T:imp:v1	rs1088988	11	2380470	2359240	T	C	0.00202369	13.5709
CDH2:P19022:OID20170:v1	11:2365581:C:T:imp:v1	rs1088989	11	2381055	2359825	A	G	0.00213959	13.6266
CDH2:P19022:OID20170:v1	11:2365581:C:T:imp:v1	rs1088990	11	2381771	2360541	A	G	0.00216116	13.6366
CDH2:P19022:OID20170:v1	11:2365581:C:T:imp:v1	rs800161	11	2382010	2360780	G	A	0.0235763	16.0262
CDH2:P19022:OID20170:v1	11:2365581:C:T:imp:v1	rs800162	11	2382187	2360957	C	T	0.00374811	14.1873
CDH2:P19022:OID20170:v1	11:2365581:C:T:imp:v1	rs1088992	11	2382517	2361287	A	T	0.00230055	13.6991
CDH2:P19022:OID20170:v1	11:2365581:C:T:imp:v1	rs1088993	11	2382631	2361401	T	C	0.00222784	13.667
CDH2:P19022:OID20170:v1	11:2365581:C:T:imp:v1	rs800163	11	2382969	2361739	T	C	0.00291281	13.9351
CDH2:P19022:OID20170:v1	11:2365581:C:T:imp:v1	rs2097686	11	2383401	2362171	G	A	0.00253329	13.7955
CDH2:P19022:OID20170:v1	11:2365581:C:T:imp:v1	rs708152	11	2384348	2363118	G	A	0.00261051	13.8255
CDH2:P19022:OID20170:v1	11:2365581:C:T:imp:v1	rs800142	11	2385071	2363841	T	C	0.00213073	13.6225
CDH2:P19022:OID20170:v1	11:2365581:C:T:imp:v1	rs34235151	11	2390549	2369319	T	TA	0.0253394	16.0984
CDH2:P19022:OID20170:v1	11:2365581:C:T:imp:v1	rs800133	11	2391704	2370474	G	A	0.0023185	13.7069
CDH2:P19022:OID20170:v1	11:2365581:C:T:imp:v1	rs708154	11	2396666	2375436	T	C	0.00146333	13.2467
CDH2:P19022:OID20170:v1	12:21341096:C:T:imp:v1	rs11045807	12	21317038	21164104	A	G	0.00351102	17.663
CDH2:P19022:OID20170:v1	12:21341096:C:T:imp:v1	rs10444413	12	21317668	21164734	T	C	0.00312146	17.5454
CDH2:P19022:OID20170:v1	12:21341096:C:T:imp:v1	rs74532914	12	21321318	21168384	G	C	0.0122803	18.9151
CDH2:P19022:OID20170:v1	12:21341096:C:T:imp:v1	rs10841753	12	21321370	21168436	T	C	0.0246758	19.613
CDH2:P19022:OID20170:v1	12:21341096:C:T:imp:v1	rs11045813	12	21322056	21169122	G	A	0.0132755	18.9931
CDH2:P19022:OID20170:v1	12:21341096:C:T:imp:v1	rs11045816	12	21323272	21170338	A	G	0.0128779	18.9627
CDH2:P19022:OID20170:v1	12:21341096:C:T:imp:v1	rs17329885	12	21328565	21175631	T	C	0.0293423	19.7862
CDH2:P19022:OID20170:v1	12:21341096:C:T:imp:v1	rs11045818	12	21329761	21176827	G	A	0.0248372	19.6195
CDH2:P19022:OID20170:v1	12:21341096:C:T:imp:v1	rs11045819	12	21329813	21176879	C	A	0.0268357	19.6969
CDH2:P19022:OID20170:v1	12:21341096:C:T:imp:v1	rs11045820	12	21329991	21177057	C	T	0.0325488	19.8899
CDH2:P19022:OID20170:v1	12:21341096:C:T:imp:v1	rs11045821	12	21332423	21179489	G	A	0.0134299	19.0046
CDH2:P19022:OID20170:v1	12:21341096:C:T:imp:v1	rs12812279	12	21333040	21180106	A	G	0.0148257	19.1035
CDH2:P19022:OID20170:v1	12:21341096:C:T:imp:v1	rs11045823	12	21333745	21180811	G	A	0.0134579	19.0067
CDH2:P19022:OID20170:v1	12:21341096:C:T:imp:v1	rs11045824	12	21333912	21180978	G	T	0.0134714	19.0077
CDH2:P19022:OID20170:v1	12:21341096:C:T:imp:v1	rs11045825	12	21334010	21181076	T	C	0.0131962	18.9871
CDH2:P19022:OID20170:v1	12:21341096:C:T:imp:v1	rs12819994	12	21334369	21181435	G	C	0.0148626	19.106
CDH2:P19022:OID20170:v1	12:21341096:C:T:imp:v1	rs12821068	12	21334387	21181453	T	C	0.013752	19.0283
CDH2:P19022:OID20170:v1	12:21341096:C:T:imp:v1	rs12821228	12	21334461	21181527	T	A	0.0139905	19.0455
CDH2:P19022:OID20170:v1	12:21341096:C:T:imp:v1	rs11045826	12	21334599	21181665	T	C	0.0139389	19.0418
CDH2:P19022:OID20170:v1	12:21341096:C:T:imp:v1	rs4381410	12	21334970	21182036	C	T	0.0134176	19.0037
CDH2:P19022:OID20170:v1	12:21341096:C:T:imp:v1	rs1564369	12	21335290	21182356	T	G	0.00524632	18.0647
CDH2:P19022:OID20170:v1	12:21341096:C:T:imp:v1	rs1564367	12	21335392	21182458	A	C	0.00720083	18.3813
CDH2:P19022:OID20170:v1	12:21341096:C:T:imp:v1	rs2169969	12	21335454	21182520	T	C	0.00708754	18.3655
CDH2:P19022:OID20170:v1	12:21341096:C:T:imp:v1	rs143453136	12	21335725	21182791	G	GCACT	0.0121952	18.9082
CDH2:P19022:OID20170:v1	12:21341096:C:T:imp:v1	rs74544495	12	21335883	21182949	T	C	0.00393537	17.7771
CDH2:P19022:OID20170:v1	12:21341096:C:T:imp:v1	rs79304409	12	21336085	21183151	C	G	0.00400376	17.7944
CDH2:P19022:OID20170:v1	12:21341096:C:T:imp:v1	rs80349167	12	21336144	21183210	A	G	0.00261321	17.3677
CDH2:P19022:OID20170:v1	12:21341096:C:T:imp:v1	rs80125989	12	21336181	21183247	G	A	0.00409981	17.8181
CDH2:P19022:OID20170:v1	12:21341096:C:T:imp:v1	rs71446755	12	21336447	21183513	G	A	0.00405132	17.8062
CDH2:P19022:OID20170:v1	12:21341096:C:T:imp:v1	rs71444103	12	21336984	21184050	G	GA	0.0197472	19.3902
CDH2:P19022:OID20170:v1	12:21341096:C:T:imp:v1	rs12368356	12	21337171	21184237	C	A	0.0040366	17.8025
CDH2:P19022:OID20170:v1	12:21341096:C:T:imp:v1	rs7485550	12	21337611	21184677	C	A	0.00399629	17.7925
CDH2:P19022:OID20170:v1	12:21341096:C:T:imp:v1	rs1002552	12	21337981	21185047	A	T	0.00400006	17.7935
CDH2:P19022:OID20170:v1	12:21341096:C:T:imp:v1	rs3060575	12	21338132	21185198	A	ACAGG	0.00896114	18.6
CDH2:P19022:OID20170:v1	12:21341096:C:T:imp:v1	rs11045828	12	21338231	21185297	T	A	0.111916	21.1249
CDH2:P19022:OID20170:v1	12:21341096:C:T:imp:v1	rs35406304	12	21338284	21185350	T	C	0.00401062	17.7961
CDH2:P19022:OID20170:v1	12:21341096:C:T:imp:v1	rs10841755	12	21338889	21185955	G	A	0.108326	21.0923
CDH2:P19022:OID20170:v1	12:21341096:C:T:imp:v1	rs76835577	12	21339258	21186324	G	A	0.00449693	17.9105
CDH2:P19022:OID20170:v1	12:21341096:C:T:imp:v1	rs141540975	12	21339368	21186434	A	ATTGT	0.00401043	17.796
CDH2:P19022:OID20170:v1	12:21341096:C:T:imp:v1	rs772601406	12	21339371	21186437	G	GTTTA	0.000985499	16.3925
CDH2:P19022:OID20170:v1	12:21341096:C:T:imp:v1	rs34632551	12	21339614	21186680	A	G	0.00722697	18.385
CDH2:P19022:OID20170:v1	12:21341096:C:T:imp:v1	rs35236625	12	21339823	21186889	G	A	0.00465656	17.9454
CDH2:P19022:OID20170:v1	12:21341096:C:T:imp:v1	rs11045831	12	21340398	21187464	T	C	0.0045599	17.9244
CDH2:P19022:OID20170:v1	12:21341096:C:T:imp:v1	rs11045832	12	21340500	21187566	C	A	0.00479877	17.9755
CDH2:P19022:OID20170:v1	12:21341096:C:T:imp:v1	rs11045833	12	21340507	21187573	G	A	0.00853849	18.5517
CDH2:P19022:OID20170:v1	12:21341096:C:T:imp:v1	rs35157563	12	21340856	21187922	G	A	0.00522063	18.0598
CDH2:P19022:OID20170:v1	12:21341096:C:T:imp:v1	rs35928112	12	21340863	21187929	T	C	0.00565096	18.139
CDH2:P19022:OID20170:v1	12:21341096:C:T:imp:v1	rs34888642	12	21341006	21188072	A	G	0.00403083	17.8011
CDH2:P19022:OID20170:v1	12:21341096:C:T:imp:v1	rs11045834	12	21341096	21188162	C	T	0.201075	21.7108
CDH2:P19022:OID20170:v1	12:21341096:C:T:imp:v1	rs11522782	12	21341568	21188634	C	T	0.00310422	17.5399
CDH2:P19022:OID20170:v1	12:21341096:C:T:imp:v1	rs11045842	12	21346140	21193206	C	A	0.00191951	17.0592
CDH2:P19022:OID20170:v1	12:21341096:C:T:imp:v1	rs11045843	12	21346141	21193207	G	T	0.00190662	17.0525
CDH2:P19022:OID20170:v1	12:21341096:C:T:imp:v1	rs12371570	12	21347351	21194417	A	C	0.00221424	17.202
CDH2:P19022:OID20170:v1	12:21341096:C:T:imp:v1	rs7957274	12	21350396	21197462	T	C	0.00217718	17.1852
CDH2:P19022:OID20170:v1	12:21341096:C:T:imp:v1	rs11045858	12	21352671	21199737	A	G	0.00153508	16.8357
CDH2:P19022:OID20170:v1	12:21341096:C:T:imp:v1	rs11045862	12	21361584	21208650	A	G	0.00140554	16.7476
CDH2:P19022:OID20170:v1	12:21341096:C:T:imp:v1	rs11045863	12	21361868	21208934	C	T	0.00145055	16.7791
CDH2:P19022:OID20170:v1	12:21341096:C:T:imp:v1	rs12366994	12	21362359	21209425	A	G	0.00217959	17.1863
CDH2:P19022:OID20170:v1	12:21341096:C:T:imp:v1	rs536303044	12	21363900	21210966	A	C	0.00172831	16.9543
CDH2:P19022:OID20170:v1	12:21341096:C:T:imp:v1	rs553095408	12	21363901	21210967	C	T	0.00172831	16.9543
CDH2:P19022:OID20170:v1	12:21341096:C:T:imp:v1	rs572984292	12	21363902	21210968	A	G	0.00172831	16.9543
CDH2:P19022:OID20170:v1	12:21341096:C:T:imp:v1	rs531321977	12	21366095	21213161	G	A	0.00164163	16.9028
CDH2:P19022:OID20170:v1	12:21341096:C:T:imp:v1	rs71446760	12	21369560	21216626	C	T	0.00125422	16.6337
CDH2:P19022:OID20170:v1	12:21341096:C:T:imp:v1	rs11045870	12	21371075	21218141	G	A	0.00130009	16.6696
CDH2:P19022:OID20170:v1	12:21341096:C:T:imp:v1	rs11045871	12	21372224	21219290	A	G	0.00142897	16.7641
CDH2:P19022:OID20170:v1	12:21341096:C:T:imp:v1	rs11045872	12	21372344	21219410	A	G	0.00142902	16.7641
CDH2:P19022:OID20170:v1	12:21341096:C:T:imp:v1	rs10841761	12	21374219	21221285	G	C	0.00123304	16.6166
CDH2:P19022:OID20170:v1	12:21341096:C:T:imp:v1	rs71446761	12	21374464	21221530	C	T	0.00133078	16.6929
CDH2:P19022:OID20170:v1	12:21341096:C:T:imp:v1	rs74690297	12	21374603	21221669	C	G	0.00147237	16.794
CDH2:P19022:OID20170:v1	12:21341096:C:T:imp:v1	rs11045873	12	21375061	21222127	T	A	0.00146892	16.7917
CDH2:P19022:OID20170:v1	12:21341096:C:T:imp:v1	rs11045874	12	21375063	21222129	G	C	0.00143165	16.766
CDH2:P19022:OID20170:v1	12:21341096:C:T:imp:v1	rs12814646	12	21377497	21224563	C	A	0.00145313	16.7809
CDH2:P19022:OID20170:v1	12:21341096:C:T:imp:v1	rs35462387	12	21379289	21226355	A	G	0.00146561	16.7894
CDH2:P19022:OID20170:v1	12:21341096:C:T:imp:v1	rs78252685	12	21379910	21226976	A	G	0.00145311	16.7808
CDH2:P19022:OID20170:v1	12:21341096:C:T:imp:v1	rs75355229	12	21379930	21226996	C	A	0.00162175	16.8906
CDH2:P19022:OID20170:v1	12:21341096:C:T:imp:v1	12:21380742_CTA_C	12	21380742	21227808	CTA	C	0.00191493	17.0568
CDH2:P19022:OID20170:v1	12:21341096:C:T:imp:v1	rs80267902	12	21381270	21228336	A	G	0.00145737	16.7838
CDH2:P19022:OID20170:v1	12:21341096:C:T:imp:v1	rs7137060	12	21382830	21229896	C	T	0.00159009	16.8709
CDH2:P19022:OID20170:v1	12:21341096:C:T:imp:v1	rs11045884	12	21384382	21231448	G	C	0.00133751	16.6979
CDH2:P19022:OID20170:v1	12:21341096:C:T:imp:v1	rs10841766	12	21385248	21232314	G	A	0.00100929	16.4164
CDH2:P19022:OID20170:v1	12:21341096:C:T:imp:v1	rs10841767	12	21386061	21233127	A	G	0.00139159	16.7376
CDH2:P19022:OID20170:v1	12:21341096:C:T:imp:v1	rs10841768	12	21386096	21233162	A	C	0.00139468	16.7398
CDH2:P19022:OID20170:v1	12:21341096:C:T:imp:v1	rs200963978	12	21386486	21233552	CAAA	C	0.00270574	17.4025
CDH2:P19022:OID20170:v1	12:21341096:C:T:imp:v1	12:21386494_AAAC_A	12	21386494	21233560	AAAC	A	0.00275523	17.4206
CDH2:P19022:OID20170:v1	14:94847262:T:A:imp:v1	rs72706230	14	94827653	94361316	C	A	0.146462	20.0051
CDH2:P19022:OID20170:v1	14:94844947:C:T:imp:v1	rs28929474	14	94844947	94378610	C	T	0.992836	66.656
CDH2:P19022:OID20170:v1	14:94847262:T:A:imp:v1	rs17580	14	94847262	94380925	T	A	0.846467	21.7594
CDH2:P19022:OID20170:v1	16:583458:G:A:imp:v1	rs116698525	16	578190	528190	C	T	0.235183	84.3259
CDH2:P19022:OID20170:v1	16:583458:G:A:imp:v1	rs11864655	16	579900	529900	A	G	0.0839248	83.2955
CDH2:P19022:OID20170:v1	16:583458:G:A:imp:v1	rs60057661	16	581795	531795	T	C	0.0888686	83.3527
CDH2:P19022:OID20170:v1	16:583458:G:A:imp:v1	rs3785307	16	583360	533360	T	C	0.267943	84.4563
CDH2:P19022:OID20170:v1	16:583458:G:A:imp:v1	rs3826233	16	583458	533458	G	A	0.277001	84.4896
CDH2:P19022:OID20170:v1	17:9595314:A:G:imp:v1	rs11869771	17	9586722	9683405	A	C	0.0394437	50.362
CDH2:P19022:OID20170:v1	17:9595314:A:G:imp:v1	rs7217807	17	9587369	9684052	G	A	0.0508326	50.6156
CDH2:P19022:OID20170:v1	17:9595314:A:G:imp:v1	rs7219025	17	9587432	9684115	C	A	0.0649591	50.8608
CDH2:P19022:OID20170:v1	17:9595314:A:G:imp:v1	rs11870482	17	9587629	9684312	A	G	0.0310894	50.124
CDH2:P19022:OID20170:v1	17:9595314:A:G:imp:v1	rs11870979	17	9587634	9684317	T	C	0.029359	50.0667
CDH2:P19022:OID20170:v1	17:9595314:A:G:imp:v1	rs2139888	17	9587937	9684620	G	A	0.0356451	50.2607
CDH2:P19022:OID20170:v1	17:9595314:A:G:imp:v1	rs2139887	17	9587966	9684649	A	G	0.029332	50.0658
CDH2:P19022:OID20170:v1	17:9595314:A:G:imp:v1	rs8066941	17	9588450	9685133	T	G	0.030509	50.1051
CDH2:P19022:OID20170:v1	17:9595314:A:G:imp:v1	rs8079769	17	9588455	9685138	G	A	0.0244579	49.884
CDH2:P19022:OID20170:v1	17:9595314:A:G:imp:v1	rs9906593	17	9588715	9685398	A	C	0.03407	50.2155
CDH2:P19022:OID20170:v1	17:9595314:A:G:imp:v1	rs7220651	17	9590319	9687002	T	G	0.0278689	50.0146
CDH2:P19022:OID20170:v1	17:9595314:A:G:imp:v1	rs7220671	17	9590356	9687039	T	C	0.022305	49.7919
CDH2:P19022:OID20170:v1	17:9595314:A:G:imp:v1	rs16958589	17	9590409	9687092	T	C	0.0293557	50.0666
CDH2:P19022:OID20170:v1	17:9595314:A:G:imp:v1	17:9591571_TG_T	17	9591571	9688254	TG	T	0.0119188	49.1652
CDH2:P19022:OID20170:v1	17:9595314:A:G:imp:v1	17:9592729_AT_A	17	9592729	9689412	AT	A	0.0152998	49.4149
CDH2:P19022:OID20170:v1	17:9595314:A:G:imp:v1	rs8079024	17	9593194	9689877	C	T	0.0203938	49.7023
CDH2:P19022:OID20170:v1	17:9595314:A:G:imp:v1	rs8079554	17	9593212	9689895	A	G	0.0202125	49.6934
CDH2:P19022:OID20170:v1	17:9595314:A:G:imp:v1	rs8078574	17	9593577	9690260	G	A	0.0370682	50.2998
CDH2:P19022:OID20170:v1	17:9595314:A:G:imp:v1	rs8078591	17	9593609	9690292	G	A	0.0372329	50.3043
CDH2:P19022:OID20170:v1	17:9595314:A:G:imp:v1	rs72820053	17	9593836	9690519	G	A	0.0800118	51.0693
CDH2:P19022:OID20170:v1	17:9595314:A:G:imp:v1	17:9594439_CT_C	17	9594439	9691122	CT	C	0.0183646	49.5975
CDH2:P19022:OID20170:v1	17:9595314:A:G:imp:v1	rs56192742	17	9595314	9691997	A	G	0.100232	51.2946
CDH2:P19022:OID20170:v1	17:9595314:A:G:imp:v1	rs4101050	17	9597019	9693702	G	T	0.0158865	49.4526
CDH2:P19022:OID20170:v1	17:9595314:A:G:imp:v1	rs3913649	17	9597456	9694139	A	G	0.0989871	51.2821
CDH2:P19022:OID20170:v1	17:9595314:A:G:imp:v1	rs16958614	17	9597516	9694199	C	G	0.015162	49.4059
CDH2:P19022:OID20170:v1	17:9595314:A:G:imp:v1	rs430881	17	9598125	9694808	T	G	0.008692	48.8495
CDH2:P19022:OID20170:v1	17:9595314:A:G:imp:v1	rs57611827	17	9599000	9695683	A	C	0.00937666	48.9253
CDH2:P19022:OID20170:v1	17:9595314:A:G:imp:v1	rs58215288	17	9599001	9695684	T	A	0.00937666	48.9253
CDH2:P19022:OID20170:v1	17:9595314:A:G:imp:v1	rs781461614	17	9602640	9699323	ACTT	A	0.0107	49.0573
CDH2:P19022:OID20170:v1	17:79480686:T:C:imp:v1	rs112808148	17	79472395	81505369	C	CA	0.00920235	14.6359
CDH2:P19022:OID20170:v1	17:79480686:T:C:imp:v1	rs1135989	17	79478007	81510981	G	A	0.030881	15.8466
CDH2:P19022:OID20170:v1	17:79480686:T:C:imp:v1	rs28365891	17	79480302	81513276	T	C	0.135551	17.3258
CDH2:P19022:OID20170:v1	17:79480686:T:C:imp:v1	rs11657440	17	79480686	81513660	T	C	0.250129	17.9384
CDH2:P19022:OID20170:v1	17:79480686:T:C:imp:v1	rs62076019	17	79481003	81513977	G	T	0.0452686	16.229
CDH2:P19022:OID20170:v1	17:79480686:T:C:imp:v1	rs10153315	17	79481772	81514746	T	C	0.164373	17.5186
CDH2:P19022:OID20170:v1	17:79480686:T:C:imp:v1	rs7342974	17	79483999	81516973	T	C	0.0378905	16.0511
CDH2:P19022:OID20170:v1	17:79480686:T:C:imp:v1	rs9646446	17	79485839	81518813	T	C	0.016161	15.199
CDH2:P19022:OID20170:v1	17:79480686:T:C:imp:v1	rs11652637	17	79486992	81519966	C	G	0.0576247	16.4704
CDH2:P19022:OID20170:v1	17:79480686:T:C:imp:v1	rs8077376	17	79488008	81520982	C	A	0.0123744	14.9321
CDH2:P19022:OID20170:v1	17:79480686:T:C:imp:v1	rs35967103	17	79488775	81521749	C	T	0.00661841	14.3063
CDH2:P19022:OID20170:v1	17:79480686:T:C:imp:v1	rs12150492	17	79489840	81522814	C	G	0.0176493	15.2871
CDH2:P19022:OID20170:v1	17:79480686:T:C:imp:v1	rs11654454	17	79491186	81524160	T	C	0.0068181	14.336
CDH2:P19022:OID20170:v1	17:79480686:T:C:imp:v1	17:79491772_CT_C	17	79491772	81524746	CT	C	0.0076225	14.4475
CDH2:P19022:OID20170:v1	17:79480686:T:C:imp:v1	rs8075262	17	79491787	81524761	A	G	0.0190997	15.3661
CDH2:P19022:OID20170:v1	17:79480686:T:C:imp:v1	rs6565588	17	79492103	81525077	G	A	0.00850111	14.5566
CDH2:P19022:OID20170:v1	17:79480686:T:C:imp:v1	17:79492593_CA_C	17	79492593	81525567	CA	C	0.0184842	15.3333
CDH2:P19022:OID20170:v1	17:79480686:T:C:imp:v1	rs3934978	17	79492766	81525740	T	C	0.0142889	15.0759
CDH2:P19022:OID20170:v1	17:79480686:T:C:imp:v1	rs12946903	17	79493126	81526100	C	T	0.0208005	15.4514
CDH2:P19022:OID20170:v1	17:79480686:T:C:imp:v1	rs36013981	17	79493307	81526281	A	G	0.057752	16.4726
CDH2:P19022:OID20170:v1	17:79480686:T:C:imp:v1	rs7221190	17	79493705	81526679	C	T	0.0174078	15.2733
CDH2:P19022:OID20170:v1	18:25680423:C:T:imp:v1	rs12185349	18	25675502	28095538	C	G	0.0404762	99.1436
CDH2:P19022:OID20170:v1	18:25680423:C:T:imp:v1	rs12457781	18	25678656	28098692	C	T	0.0709841	99.7054
CDH2:P19022:OID20170:v1	18:25680423:C:T:imp:v1	rs10853682	18	25679876	28099912	T	A	0.0606062	99.5473
CDH2:P19022:OID20170:v1	18:25680423:C:T:imp:v1	rs11872284	18	25680423	28100459	C	T	0.113411	100.174
CDH2:P19022:OID20170:v1	18:25680423:C:T:imp:v1	rs17468924	18	25682402	28102438	C	G	0.0878239	99.9183
CDH2:P19022:OID20170:v1	18:25680423:C:T:imp:v1	rs17446547	18	25685674	28105710	T	A	0.0637949	99.5986
CDH2:P19022:OID20170:v1	18:25680423:C:T:imp:v1	rs12457737	18	25686372	28106408	T	C	0.0618613	99.5678
CDH2:P19022:OID20170:v1	18:25680423:C:T:imp:v1	rs12454164	18	25690927	28110963	G	A	0.0901865	99.9448
CDH2:P19022:OID20170:v1	18:25680423:C:T:imp:v1	rs17468987	18	25691459	28111495	C	T	0.0556112	99.4613
CDH2:P19022:OID20170:v1	18:25680423:C:T:imp:v1	rs17469001	18	25693665	28113701	A	G	0.0355173	99.0129
CDH2:P19022:OID20170:v1	18:25680423:C:T:imp:v1	rs4800842	18	25696210	28116246	T	C	0.0355928	99.0151
CDH2:P19022:OID20170:v1	18:25680423:C:T:imp:v1	18:25698066_GT_G	18	25698066	28118102	GT	G	0.0518865	99.392
CDH2:P19022:OID20170:v1	18:25680423:C:T:imp:v1	rs532634558	18	25701656	28121692	C	CA	0.0277685	98.7668
CDH2:P19022:OID20170:v1	18:25680423:C:T:imp:v1	rs11083250	18	25702545	28122581	T	A	0.0229691	98.5771
CDH2:P19022:OID20170:v1	18:25680423:C:T:imp:v1	rs1443449	18	25703643	28123679	T	C	0.0262421	98.7103
CDH2:P19022:OID20170:v1	18:25680423:C:T:imp:v1	rs8089347	18	25704765	28124801	C	T	0.0359637	99.0254
CDH2:P19022:OID20170:v1	18:25680423:C:T:imp:v1	18:25707479_CAA_C	18	25707479	28127515	CAA	C	0.0331474	98.9439
CDH2:P19022:OID20170:v1	18:25680423:C:T:imp:v1	rs8095341	18	25709726	28129762	G	A	0.0286493	98.798
CDH2:P19022:OID20170:v1	18:25680423:C:T:imp:v1	rs12953509	18	25709915	28129951	C	T	0.027318	98.7505
CDH2:P19022:OID20170:v1	18:25725418:T:A:imp:v1	rs45441495	18	25725418	28145454	T	A	0.999666	33.2615
CDH2:P19022:OID20170:v1	18:25755777:G:C:imp:v1	rs1231239	18	25748133	28168169	G	A	0.0716745	95.8495
CDH2:P19022:OID20170:v1	18:25755777:G:C:imp:v1	rs1231238	18	25749016	28169052	G	A	0.0823692	95.9886
CDH2:P19022:OID20170:v1	18:25755777:G:C:imp:v1	rs961497	18	25755777	28175813	G	C	0.509275	97.8104
CDH2:P19022:OID20170:v1	18:25755777:G:C:imp:v1	rs1639387	18	25758897	28178933	T	C	0.0556152	95.5959
CDH2:P19022:OID20170:v1	18:25755777:G:C:imp:v1	rs9958671	18	25760167	28180203	G	A	0.252894	97.1104
CDH3:P22223:OID21008:v1	1:117121865:G:A:imp:v1	rs1335531	1	117115377	116572755	G	C	0.213554	14.5967
CDH3:P22223:OID21008:v1	1:117121865:G:A:imp:v1	rs12066192	1	117121865	116579243	G	A	0.404933	15.2366
CDH3:P22223:OID21008:v1	1:117121865:G:A:imp:v1	rs58483594	1	117149471	116606849	A	C	0.336196	15.0506
CDH3:P22223:OID21008:v1	1:117264336:C:T:imp:v1	rs112626879	1	117260856	116718234	A	G	0.1961	18.9748
CDH3:P22223:OID21008:v1	1:117264336:C:T:imp:v1	rs11586238	1	117263138	116720516	C	G	0.199716	18.9931
CDH3:P22223:OID21008:v1	1:117264336:C:T:imp:v1	rs12405671	1	117263868	116721246	G	A	0.168825	18.825
CDH3:P22223:OID21008:v1	1:117264336:C:T:imp:v1	rs12137270	1	117264336	116721714	C	T	0.432584	19.7659
CDH3:P22223:OID21008:v1	1:117544331:A:C:imp:v1	rs12130298	1	117544331	117001709	A	C	0.991728	12.4383
CDH3:P22223:OID21008:v1	1:179526214:C:T:imp:v1	rs61747728	1	179526214	179557079	C	T	0.925427	24.9895
CDH3:P22223:OID21008:v1	1:179526214:C:T:imp:v1	rs150816167	1	179571862	179602727	T	C	0.0616248	22.2803
CDH3:P22223:OID21008:v1	2:27730940:T:C:imp:v1	rs4665972	2	27598097	27375230	T	C	0.0441917	23.2512
CDH3:P22223:OID21008:v1	2:27730940:T:C:imp:v1	rs1260326	2	27730940	27508073	T	C	0.891772	26.2559
CDH3:P22223:OID21008:v1	2:27730940:T:C:imp:v1	rs780094	2	27741237	27518370	T	C	0.0440471	23.2479
CDH3:P22223:OID21008:v1	10:82210206:G:A:imp:v1	rs7088877	10	82208860	80449104	C	G	0.0222486	62.1767
CDH3:P22223:OID21008:v1	10:82210206:G:A:imp:v1	rs7075355	10	82208878	80449122	G	A	0.0202845	62.0843
CDH3:P22223:OID21008:v1	10:82210206:G:A:imp:v1	rs7095954	10	82209232	80449476	A	T	0.0300137	62.4761
CDH3:P22223:OID21008:v1	10:82210206:G:A:imp:v1	rs11202957	10	82209592	80449836	A	G	0.0300137	62.4761
CDH3:P22223:OID21008:v1	10:82210206:G:A:imp:v1	rs11202959	10	82209672	80449916	A	G	0.0302749	62.4848
CDH3:P22223:OID21008:v1	10:82210206:G:A:imp:v1	rs11202960	10	82209807	80450051	G	A	0.029983	62.4751
CDH3:P22223:OID21008:v1	10:82210206:G:A:imp:v1	rs10887894	10	82209952	80450196	A	G	0.029983	62.4751
CDH3:P22223:OID21008:v1	10:82210206:G:A:imp:v1	rs10887895	10	82210011	80450255	A	G	0.029983	62.4751
CDH3:P22223:OID21008:v1	10:82210206:G:A:imp:v1	rs10887896	10	82210144	80450388	A	C	0.029983	62.4751
CDH3:P22223:OID21008:v1	10:82210206:G:A:imp:v1	rs10887898	10	82210206	80450450	G	A	0.0758966	63.4038
CDH3:P22223:OID21008:v1	10:82210206:G:A:imp:v1	rs10887899	10	82210214	80450458	G	A	0.0306415	62.4968
CDH3:P22223:OID21008:v1	10:82210206:G:A:imp:v1	rs10887900	10	82210265	80450509	T	C	0.029983	62.4751
CDH3:P22223:OID21008:v1	10:82210206:G:A:imp:v1	rs11202963	10	82210392	80450636	A	G	0.0245665	62.2758
CDH3:P22223:OID21008:v1	10:82210206:G:A:imp:v1	rs10887901	10	82210581	80450825	G	A	0.0364903	62.6715
CDH3:P22223:OID21008:v1	10:82210206:G:A:imp:v1	rs10887902	10	82210616	80450860	C	T	0.0364149	62.6694
CDH3:P22223:OID21008:v1	10:82210206:G:A:imp:v1	rs10887903	10	82210641	80450885	G	A	0.0364297	62.6698
CDH3:P22223:OID21008:v1	10:82210206:G:A:imp:v1	rs10887905	10	82210855	80451099	A	T	0.0360687	62.6599
CDH3:P22223:OID21008:v1	10:82210206:G:A:imp:v1	rs7085606	10	82211290	80451534	G	A	0.0360929	62.6605
CDH3:P22223:OID21008:v1	10:82210206:G:A:imp:v1	rs7077373	10	82211615	80451859	C	T	0.0356172	62.6473
CDH3:P22223:OID21008:v1	10:82210206:G:A:imp:v1	rs12245180	10	82211897	80452141	C	G	0.0394138	62.7486
CDH3:P22223:OID21008:v1	10:82210206:G:A:imp:v1	rs7078254	10	82212193	80452437	C	T	0.0371425	62.6892
CDH3:P22223:OID21008:v1	10:82210206:G:A:imp:v1	rs1870147	10	82212541	80452785	A	T	0.0401929	62.7681
CDH3:P22223:OID21008:v1	10:82210206:G:A:imp:v1	rs4933390	10	82213081	80453325	A	C	0.0512827	63.0118
CDH3:P22223:OID21008:v1	10:82210206:G:A:imp:v1	rs116857892	10	82214065	80454309	G	C	0.055101	63.0836
CDH3:P22223:OID21008:v1	10:82210206:G:A:imp:v1	rs4934189	10	82214792	80455036	C	T	0.0513426	63.013
CDH3:P22223:OID21008:v1	10:82210206:G:A:imp:v1	rs4934192	10	82216682	80456926	G	A	0.0278506	62.4013
CDH3:P22223:OID21008:v1	10:82210206:G:A:imp:v1	rs7086496	10	82220514	80460758	C	T	0.0323717	62.5517
CDH3:P22223:OID21008:v1	16:20359267:G:T:imp:v1	16:20354582_TA_T	16	20354582	20343260	TA	T	0.0056866	21.209
CDH3:P22223:OID21008:v1	16:20359267:G:T:imp:v1	rs28640218	16	20359267	20347945	G	T	0.231505	24.9155
CDH3:P22223:OID21008:v1	16:20359267:G:T:imp:v1	rs28544423	16	20359633	20348311	C	T	0.00654662	21.3498
CDH3:P22223:OID21008:v1	16:20359267:G:T:imp:v1	rs13335818	16	20359831	20348509	C	T	0.00531916	21.1422
CDH3:P22223:OID21008:v1	16:20359267:G:T:imp:v1	rs111285796	16	20361087	20349765	T	TTCTGCCAGA	0.00599054	21.261
CDH3:P22223:OID21008:v1	16:20359267:G:T:imp:v1	rs4997081	16	20365234	20353912	G	C	0.194275	24.7401
CDH3:P22223:OID21008:v1	16:20359267:G:T:imp:v1	rs13329952	16	20366507	20355185	T	C	0.120247	24.2604
CDH3:P22223:OID21008:v1	16:20359267:G:T:imp:v1	rs7204775	16	20366949	20355627	T	C	0.127036	24.3153
CDH3:P22223:OID21008:v1	16:20359267:G:T:imp:v1	rs7203642	16	20367130	20355808	A	G	0.123283	24.2853
CDH3:P22223:OID21008:v1	16:20359267:G:T:imp:v1	rs28688991	16	20367550	20356228	C	T	0.114366	24.2103
CDH3:P22223:OID21008:v1	16:20359267:G:T:imp:v1	rs77924615	16	20392332	20381010	G	A	0.0176904	22.3439
CDH3:P22223:OID21008:v1	16:68678746:A:G:imp:v1	rs62055316	16	68661683	68627780	C	T	0.0414238	65.8145
CDH3:P22223:OID21008:v1	16:68678746:A:G:imp:v1	rs11644787	16	68668852	68634949	A	G	0.225757	67.5101
CDH3:P22223:OID21008:v1	16:68678746:A:G:imp:v1	rs75025381	16	68675790	68641887	C	T	0.290847	67.7634
CDH3:P22223:OID21008:v1	16:68678746:A:G:imp:v1	rs11644435	16	68678746	68644843	A	G	0.403363	68.0904
CDH3:P22223:OID21008:v1	16:68708110:T:C:imp:v1	rs6499192	16	68707313	68673410	A	G	0.129279	32.3867
CDH3:P22223:OID21008:v1	16:68708110:T:C:imp:v1	rs8046637	16	68707411	68673508	G	T	0.12349	32.3409
CDH3:P22223:OID21008:v1	16:68708110:T:C:imp:v1	rs2094069	16	68708110	68674207	T	C	0.223099	32.9323
CDH3:P22223:OID21008:v1	16:68708110:T:C:imp:v1	rs754063056	16	68708867	68674964	TTAGC	T	0.0205637	30.5482
CDH3:P22223:OID21008:v1	16:68708110:T:C:imp:v1	rs11645854	16	68709560	68675657	G	A	0.0179399	30.4117
CDH3:P22223:OID21008:v1	16:68708110:T:C:imp:v1	rs7194089	16	68709784	68675881	G	C	0.134396	32.4255
CDH3:P22223:OID21008:v1	16:68708110:T:C:imp:v1	rs1952048	16	68711999	68678096	A	G	0.182164	32.7296
CDH3:P22223:OID21008:v1	16:68708110:T:C:imp:v1	rs8056331	16	68714456	68680553	C	T	0.124059	32.3455
CDH3:P22223:OID21008:v1	16:68719119:T:C:imp:v1	rs138190335	16	68719119	68685216	T	C	0.917877	88.1146
CDH3:P22223:OID21008:v1	16:68719119:T:C:imp:v1	rs571848725	16	68762263	68728360	T	A	0.0663225	85.487
CDH3:P22223:OID21008:v1	19:36342212:C:T:imp:v1	rs3814995	19	36342212	35851310	C	T	0.372823	33.1224
CDH3:P22223:OID21008:v1	19:36342212:C:T:imp:v1	rs1137844	19	36343079	35852177	C	G	0.217751	32.5846
CDH3:P22223:OID21008:v1	19:36342212:C:T:imp:v1	19:36345667_AC_A	19	36345667	35854765	AC	A	0.137536	32.1252
CDH3:P22223:OID21008:v1	19:36342212:C:T:imp:v1	19:36346604_CACACAT_C	19	36346604	35855702	CACACAT	C	0.271873	32.8066
CDH5:P33151:OID20243:v1	1:161575149:T:C:imp:v1	rs2305972	1	161574548	161604758	G	A	0.0914876	13.2215
CDH5:P33151:OID20243:v1	1:161575149:T:C:imp:v1	rs61801841	1	161574654	161604864	G	A	0.0082495	10.8154
CDH5:P33151:OID20243:v1	1:161575149:T:C:imp:v1	rs61802299	1	161574746	161604956	G	A	0.00800505	10.7853
CDH5:P33151:OID20243:v1	1:161575149:T:C:imp:v1	rs61802301	1	161575149	161605359	T	C	0.148865	13.7083
CDH5:P33151:OID20243:v1	1:161575149:T:C:imp:v1	rs34754216	1	161575538	161605748	C	T	0.0851341	13.1495
CDH5:P33151:OID20243:v1	1:161575149:T:C:imp:v1	rs3754053	1	161575844	161606054	C	G	0.095704	13.2665
CDH5:P33151:OID20243:v1	1:161575149:T:C:imp:v1	rs74917046	1	161580193	161610403	G	C	0.00245269	9.60246
CDH5:P33151:OID20243:v1	1:161575149:T:C:imp:v1	rs553630	1	161582255	161612465	G	A	0.00437826	10.1819
CDH5:P33151:OID20243:v1	1:161575149:T:C:imp:v1	rs72633684	1	161582500	161612710	C	T	0.00379466	10.0389
CDH5:P33151:OID20243:v1	1:161575149:T:C:imp:v1	rs61802334	1	161590277	161620487	G	A	0.0390526	12.3702
CDH5:P33151:OID20243:v1	1:161575149:T:C:imp:v1	rs34566209	1	161590349	161620559	C	T	0.031968	12.17
CDH5:P33151:OID20243:v1	1:161575149:T:C:imp:v1	rs34160304	1	161590453	161620663	A	G	0.0405599	12.4081
CDH5:P33151:OID20243:v1	1:161575149:T:C:imp:v1	rs34881159	1	161590503	161620713	T	A	0.0641139	12.8659
CDH5:P33151:OID20243:v1	1:161575149:T:C:imp:v1	rs36117182	1	161590653	161620863	C	A	0.0395597	12.3831
CDH5:P33151:OID20243:v1	1:161575149:T:C:imp:v1	rs34416533	1	161590693	161620903	T	C	0.0388108	12.364
CDH5:P33151:OID20243:v1	1:161575149:T:C:imp:v1	rs36063867	1	161590980	161621190	C	T	0.0413917	12.4284
CDH5:P33151:OID20243:v1	1:161575149:T:C:imp:v1	rs61802996	1	161591067	161621277	T	C	0.037334	12.3252
CDH5:P33151:OID20243:v1	1:161575149:T:C:imp:v1	rs61802998	1	161591542	161621752	G	A	0.0181548	11.6042
CDH5:P33151:OID20243:v1	1:161575149:T:C:imp:v1	rs2085695	1	161592104	161622314	C	T	0.0155905	11.4519
CDH5:P33151:OID20243:v1	1:161575149:T:C:imp:v1	rs35674644	1	161592226	161622436	A	T	0.0120435	11.1938
CDH5:P33151:OID20243:v1	1:161575149:T:C:imp:v1	rs67295569	1	161597821	161628031	T	G	0.0149102	11.4073
CDH5:P33151:OID20243:v1	1:161575149:T:C:imp:v1	rs12131017	1	161615370	161645580	C	G	0.0358997	12.286
CDH5:P33151:OID20243:v1	1:161575149:T:C:imp:v1	rs2333748	1	161615546	161645756	A	G	0.029246	12.081
CDH5:P33151:OID20243:v1	1:161575149:T:C:imp:v1	rs567890117	1	161649750	161679960	C	CA	0.0442583	12.4953
CDH5:P33151:OID20243:v1	2:27730940:T:C:imp:v1	rs4665972	2	27598097	27375230	T	C	0.0544008	21.1694
CDH5:P33151:OID20243:v1	2:27730940:T:C:imp:v1	rs1260326	2	27730940	27508073	T	C	0.937574	24.0163
CDH5:P33151:OID20243:v1	4:103188709:C:T:imp:v1	rs13107325	4	103188709	102267552	C	T	0.873643	43.9514
CDH5:P33151:OID20243:v1	4:103188709:C:T:imp:v1	rs13135092	4	103198082	102276925	A	G	0.124775	42.0052
CDH5:P33151:OID20243:v1	6:32609173:C:G:imp:v1	rs10093	6	32609173	32641396	C	G	0.982415	22.873
CDH5:P33151:OID20243:v1	9:136131056:CG:C:imp:v1	rs7025839	9	136124190	133248803	G	A	0.0117329	12.8254
CDH5:P33151:OID20243:v1	9:136131415:C:T:imp:v1	rs8176759	9	136129647	133254260	G	A	0.104755	3471.01
CDH5:P33151:OID20243:v1	9:136131415:C:T:imp:v1	rs1137827	9	136129715	133254328	C	T	0.123763	3471.18
CDH5:P33151:OID20243:v1	9:136131415:C:T:imp:v1	rs187099314	9	136130741	133255354	C	T	0.0842835	3470.8
CDH5:P33151:OID20243:v1	9:136131056:CG:C:imp:v1	9:136131056_CG_C	9	136131056	133255669	CG	C	0.630026	16.8088
CDH5:P33151:OID20243:v1	9:136131415:C:T:imp:v1	rs8176747	9	136131315	133255928	C	G	0.218097	3471.75
CDH5:P33151:OID20243:v1	9:136131415:C:T:imp:v1	rs8176743	9	136131415	133256028	C	T	0.460487	3472.5
CDH5:P33151:OID20243:v1	9:136131056:CG:C:imp:v1	rs1053878	9	136131651	133256264	G	A	0.0292691	13.7395
CDH5:P33151:OID20243:v1	9:136131056:CG:C:imp:v1	rs8176704	9	136135552	133260148	G	A	0.210861	15.7142
CDH5:P33151:OID20243:v1	9:136141870:C:T:imp:v1	rs2519093	9	136141870	133266456	C	T	0.525459	352.903
CDH5:P33151:OID20243:v1	9:136141870:C:T:imp:v1	rs507666	9	136149399	133273983	G	A	0.122149	351.444
CDH5:P33151:OID20243:v1	9:136141870:C:T:imp:v1	9:136149709_AC_A	9	136149709	133274293	AC	A	0.0699458	350.886
CDH5:P33151:OID20243:v1	9:136141870:C:T:imp:v1	rs115478735	9	136149711	133274295	A	T	0.0643015	350.802
CDH5:P33151:OID20243:v1	9:136141870:C:T:imp:v1	rs532436	9	136149830	133274414	G	A	0.0808955	351.032
CDH5:P33151:OID20243:v1	9:136141870:C:T:imp:v1	9:136151579_TGGTGCAGGCGCAGGAAAAAATTGTGGCAATTCCTCA_T	9	136151579	133276163	TGGTGCAGGCGCAGGAAAAAATTGTGGCAATTCCTCA	T	0.107852	351.319
CDH5:P33151:OID20243:v1	9:136131056:CG:C:imp:v1	9:136154626_CA_C	9	136154626	133279053	CA	C	0.0269517	13.6571
CDH5:P33151:OID20243:v1	9:136131056:CG:C:imp:v1	rs13298002	9	136155127	133279554	G	A	0.0460419	14.1926
CDH5:P33151:OID20243:v1	11:126186312:G:C:imp:v1	rs655540	11	126151242	126281347	T	C	0.0040679	20.2124
CDH5:P33151:OID20243:v1	11:126186312:G:C:imp:v1	rs8177380	11	126165566	126295671	G	A	0.0037518	20.1315
CDH5:P33151:OID20243:v1	11:126186312:G:C:imp:v1	rs4937119	11	126167720	126297825	C	T	0.00548138	20.5106
CDH5:P33151:OID20243:v1	11:126186312:G:C:imp:v1	rs8177391	11	126168992	126299097	A	G	0.00520095	20.4581
CDH5:P33151:OID20243:v1	11:126186312:G:C:imp:v1	rs8177395	11	126169850	126299955	C	T	0.0057189	20.553
CDH5:P33151:OID20243:v1	11:126186312:G:C:imp:v1	rs73017385	11	126179575	126309680	G	A	0.0506124	22.7335
CDH5:P33151:OID20243:v1	11:126186312:G:C:imp:v1	rs3862627	11	126181592	126311697	G	A	0.0667453	23.0101
CDH5:P33151:OID20243:v1	11:126186312:G:C:imp:v1	rs73017394	11	126181847	126311952	C	A	0.0682272	23.0321
CDH5:P33151:OID20243:v1	11:126186312:G:C:imp:v1	rs73017399	11	126186312	126316417	G	C	0.142434	23.7681
CDH5:P33151:OID20243:v1	11:126186312:G:C:imp:v1	rs240559	11	126191112	126321217	C	T	0.0268817	22.1007
CDH5:P33151:OID20243:v1	11:126186312:G:C:imp:v1	rs11372685	11	126192169	126322274	A	AT	0.0610442	22.9209
CDH5:P33151:OID20243:v1	11:126186312:G:C:imp:v1	rs240557	11	126192310	126322415	C	A	0.023719	21.9755
CDH5:P33151:OID20243:v1	11:126186312:G:C:imp:v1	rs240556	11	126193807	126323912	C	T	0.0239089	21.9835
CDH5:P33151:OID20243:v1	11:126186312:G:C:imp:v1	rs1613842	11	126195910	126326015	C	T	0.0227569	21.9341
CDH5:P33151:OID20243:v1	11:126186312:G:C:imp:v1	rs1695739	11	126196175	126326280	A	G	0.0253001	22.0401
CDH5:P33151:OID20243:v1	11:126186312:G:C:imp:v1	rs1794089	11	126196807	126326912	G	A	0.1208	23.6034
CDH5:P33151:OID20243:v1	11:126186312:G:C:imp:v1	rs561227131	11	126196817	126326922	C	CA	0.141508	23.7616
CDH5:P33151:OID20243:v1	11:126186312:G:C:imp:v1	rs604255	11	126197026	126327131	G	T	0.0698135	23.0551
CDH5:P33151:OID20243:v1	11:126186312:G:C:imp:v1	rs645852	11	126197404	126327509	C	G	0.00614974	20.6257
CDH5:P33151:OID20243:v1	11:126186312:G:C:imp:v1	rs601985	11	126197557	126327662	C	T	0.00527349	20.472
CDH5:P33151:OID20243:v1	11:126186312:G:C:imp:v1	rs646775	11	126197599	126327704	G	A	0.00582081	20.5707
CDH5:P33151:OID20243:v1	11:126186312:G:C:imp:v1	rs658614	11	126197991	126328096	C	T	0.00371171	20.1208
CDH5:P33151:OID20243:v1	11:126186312:G:C:imp:v1	rs586566	11	126199618	126329723	C	T	0.00352939	20.0704
CDH5:P33151:OID20243:v1	11:126186312:G:C:imp:v1	rs678422	11	126199904	126330009	A	C	0.00352012	20.0678
CDH5:P33151:OID20243:v1	11:126186312:G:C:imp:v1	rs667469	11	126200066	126330171	C	T	0.0037379	20.1278
CDH5:P33151:OID20243:v1	11:126186312:G:C:imp:v1	rs4937121	11	126200554	126330659	A	G	0.00349803	20.0615
CDH5:P33151:OID20243:v1	11:126186312:G:C:imp:v1	rs12574111	11	126200793	126330898	G	A	0.00376173	20.1341
CDH5:P33151:OID20243:v1	11:126186312:G:C:imp:v1	rs664000	11	126200819	126330924	T	C	0.00363607	20.1002
CDH5:P33151:OID20243:v1	11:126186312:G:C:imp:v1	rs663913	11	126200883	126330988	G	A	0.00363704	20.1004
CDH5:P33151:OID20243:v1	11:126186312:G:C:imp:v1	rs651983	11	126201238	126331343	G	T	0.00373652	20.1274
CDH5:P33151:OID20243:v1	11:126186312:G:C:imp:v1	rs651922	11	126201290	126331395	A	G	0.00372811	20.1252
CDH5:P33151:OID20243:v1	11:126186312:G:C:imp:v1	rs616360	11	126201403	126331508	T	C	0.00374266	20.1291
CDH5:P33151:OID20243:v1	11:126186312:G:C:imp:v1	rs651034	11	126201458	126331563	A	G	0.00369843	20.1172
CDH5:P33151:OID20243:v1	11:126186312:G:C:imp:v1	rs240555	11	126202085	126332190	A	G	0.00346148	20.051
CDH5:P33151:OID20243:v1	11:126186312:G:C:imp:v1	rs240552	11	126203713	126333818	T	A	0.00385116	20.1576
CDH5:P33151:OID20243:v1	11:126186312:G:C:imp:v1	rs112209917	11	126203760	126333865	T	TTCTC	0.0034815	20.0567
CDH5:P33151:OID20243:v1	11:126186312:G:C:imp:v1	rs240550	11	126204293	126334398	C	A	0.00376581	20.1352
CDH5:P33151:OID20243:v1	11:126186312:G:C:imp:v1	rs240549	11	126204387	126334492	C	T	0.00380062	20.1444
CDH5:P33151:OID20243:v1	11:126186312:G:C:imp:v1	rs240548	11	126204967	126335072	C	T	0.00371685	20.1221
CDH5:P33151:OID20243:v1	11:126291021:G:A:imp:v1	rs11220480	11	126277570	126407675	A	G	0.180071	26.2503
CDH5:P33151:OID20243:v1	11:126291021:G:A:imp:v1	rs12288924	11	126286010	126416115	G	A	0.216368	26.4339
CDH5:P33151:OID20243:v1	11:126291021:G:A:imp:v1	rs35600242	11	126288308	126418413	C	T	0.169951	26.1924
CDH5:P33151:OID20243:v1	11:126291021:G:A:imp:v1	rs11220486	11	126291021	126421126	G	A	0.39504	27.0359
CDH5:P33151:OID20243:v1	11:126301756:G:A:imp:v1	rs35166255	11	126301756	126431861	G	A	0.701983	127.092
CDH5:P33151:OID20243:v1	11:126301756:G:A:imp:v1	rs11603123	11	126305495	126435600	G	A	0.179379	125.728
CDH5:P33151:OID20243:v1	11:126301756:G:A:imp:v1	rs34434834	11	126307796	126437901	G	A	0.118638	125.314
CDH5:P33151:OID20243:v1	12:111907431:A:AC:imp:v1	rs111338191	12	111826477	111388673	A	AAATT	0.0643385	12.4073
CDH5:P33151:OID20243:v1	12:111907431:A:AC:imp:v1	rs10774624	12	111833788	111395984	G	A	0.0360688	11.8285
CDH5:P33151:OID20243:v1	12:111907431:A:AC:imp:v1	rs7310615	12	111865049	111427245	C	G	0.0634306	12.393
CDH5:P33151:OID20243:v1	12:111907431:A:AC:imp:v1	rs3184504	12	111884608	111446804	T	C	0.100424	12.8525
CDH5:P33151:OID20243:v1	12:111907431:A:AC:imp:v1	rs4766578	12	111904371	111466567	T	A	0.129198	13.1044
CDH5:P33151:OID20243:v1	12:111907431:A:AC:imp:v1	rs35350651	12	111907431	111469627	A	AC	0.132295	13.1281
CDH5:P33151:OID20243:v1	12:111907431:A:AC:imp:v1	rs10774625	12	111910219	111472415	A	G	0.116362	12.9998
CDH5:P33151:OID20243:v1	12:111907431:A:AC:imp:v1	rs7137828	12	111932800	111494996	C	T	0.0932647	12.7785
CDH5:P33151:OID20243:v1	12:111907431:A:AC:imp:v1	rs597808	12	111973358	111535554	A	G	0.128048	13.0955
CDH5:P33151:OID20243:v1	12:111907431:A:AC:imp:v1	rs653178	12	112007756	111569952	C	T	0.104864	12.8958
CDH5:P33151:OID20243:v1	16:66398766:T:C:imp:v1	rs67147325	16	66398766	66364863	T	C	0.993088	17.0451
CDH5:P33151:OID20243:v1	16:66425176:C:T:imp:v1	rs7199308	16	66409839	66375936	G	A	0.0325185	16.0065
CDH5:P33151:OID20243:v1	16:66425176:C:T:imp:v1	rs11640843	16	66425176	66391273	C	T	0.858045	19.2801
CDH5:P33151:OID20243:v1	16:66425176:C:T:imp:v1	rs11647390	16	66425616	66391713	T	C	0.081774	16.9294
CDH5:P33151:OID20243:v1	16:66432381:T:C:imp:v1	rs16956504	16	66432381	66398478	T	C	1	351.728
CDH5:P33151:OID20243:v1	17:7063898:G:A:imp:v1	rs72837682	17	7063650	7160331	T	C	0.0741247	21.3696
CDH5:P33151:OID20243:v1	17:7063898:G:A:imp:v1	rs7406661	17	7063667	7160348	T	C	0.0823839	21.4753
CDH5:P33151:OID20243:v1	17:7063898:G:A:imp:v1	rs56093546	17	7063815	7160496	T	A	0.0836342	21.4903
CDH5:P33151:OID20243:v1	17:7063898:G:A:imp:v1	rs56115403	17	7063898	7160579	G	A	0.136578	21.9808
CDH5:P33151:OID20243:v1	17:7063898:G:A:imp:v1	rs56244095	17	7063899	7160580	C	A	0.135222	21.9708
CDH5:P33151:OID20243:v1	17:7069412:G:A:imp:v1	rs186021206	17	7069412	7166093	G	A	0.999999	65.8529
CDH5:P33151:OID20243:v1	17:7063898:G:A:imp:v1	17:7071993_CG_C	17	7071993	7168674	CG	C	0.0463356	20.8998
CDH5:P33151:OID20243:v1	17:7063898:G:A:imp:v1	17:7072820_CA_C	17	7072820	7169501	CA	C	0.0453373	20.878
CDH5:P33151:OID20243:v1	17:7063898:G:A:imp:v1	rs12945886	17	7073014	7169695	A	G	0.0664425	21.2602
CDH5:P33151:OID20243:v1	17:7063898:G:A:imp:v1	rs62061425	17	7073091	7169772	A	G	0.0386664	20.7188
CDH5:P33151:OID20243:v1	17:7063898:G:A:imp:v1	rs72837687	17	7073747	7170428	G	A	0.0368559	20.6709
CDH5:P33151:OID20243:v1	17:7063898:G:A:imp:v1	rs28733475	17	7074061	7170742	C	G	0.0600288	21.1587
CDH5:P33151:OID20243:v1	17:7063898:G:A:imp:v1	rs62061426	17	7074125	7170806	G	A	0.0339696	20.5893
CDH5:P33151:OID20243:v1	17:7063898:G:A:imp:v1	rs67143157	17	7074718	7171399	A	G	0.0381099	20.7043
CDH5:P33151:OID20243:v1	17:7063898:G:A:imp:v1	rs372132432	17	7082057	7178738	CT	C	0.0928367	21.5947
CDH5:P33151:OID20243:v1	19:36342212:C:T:imp:v1	rs3814995	19	36342212	35851310	C	T	0.433929	15.7582
CDH5:P33151:OID20243:v1	19:36342212:C:T:imp:v1	rs1137844	19	36343079	35852177	C	G	0.192101	14.9433
CDH5:P33151:OID20243:v1	19:36342212:C:T:imp:v1	19:36345667_AC_A	19	36345667	35854765	AC	A	0.136537	14.6019
CDH5:P33151:OID20243:v1	19:36342212:C:T:imp:v1	19:36346604_CACACAT_C	19	36346604	35855702	CACACAT	C	0.170145	14.822
CDH5:P33151:OID20243:v1	19:36342212:C:T:imp:v1	rs62109676	19	36427742	35936840	G	C	0.0597501	13.7755
CDH5:P33151:OID20243:v1	19:49223570:G:A:imp:v1	rs660745	19	49219459	48716202	T	C	0.0209516	22.2588
CDH5:P33151:OID20243:v1	19:49223570:G:A:imp:v1	rs546308	19	49223570	48720313	G	A	0.287302	24.8771
CDH5:P33151:OID20243:v1	19:49223570:G:A:imp:v1	rs629504	19	49223633	48720376	C	G	0.220475	24.6123
CDH5:P33151:OID20243:v1	19:49223570:G:A:imp:v1	rs3859439	19	49224389	48721132	T	C	0.216875	24.5959
CDH5:P33151:OID20243:v1	19:49223570:G:A:imp:v1	rs519757	19	49224966	48721709	A	C	0.219106	24.6061
CDH5:P33151:OID20243:v1	22:39827553:G:A:imp:v1	rs6519190	22	39774525	39378520	A	G	0.00276633	17.6547
CDH5:P33151:OID20243:v1	22:39827553:G:A:imp:v1	rs5757647	22	39775047	39379042	C	A	0.00273749	17.6443
CDH5:P33151:OID20243:v1	22:39827553:G:A:imp:v1	rs5757648	22	39775156	39379151	G	A	0.00267551	17.6214
CDH5:P33151:OID20243:v1	22:39827553:G:A:imp:v1	rs9611166	22	39775268	39379263	T	C	0.00259739	17.5917
CDH5:P33151:OID20243:v1	22:39827553:G:A:imp:v1	rs6001567	22	39775400	39379395	A	T	0.0026412	17.6085
CDH5:P33151:OID20243:v1	22:39827553:G:A:imp:v1	rs9611167	22	39775583	39379578	G	A	0.0035664	17.9088
CDH5:P33151:OID20243:v1	22:39827553:G:A:imp:v1	rs6001568	22	39775786	39379781	G	A	0.00283418	17.679
CDH5:P33151:OID20243:v1	22:39827553:G:A:imp:v1	rs4821889	22	39777254	39381249	T	C	0.00654402	18.5158
CDH5:P33151:OID20243:v1	22:39827553:G:A:imp:v1	rs4821890	22	39777523	39381518	G	A	0.00655371	18.5173
CDH5:P33151:OID20243:v1	22:39827553:G:A:imp:v1	rs149306472	22	39777822	39381817	C	CCAA	0.00512924	18.2722
CDH5:P33151:OID20243:v1	22:39827553:G:A:imp:v1	rs1010169	22	39778167	39382162	A	G	0.00555305	18.3516
CDH5:P33151:OID20243:v1	22:39827553:G:A:imp:v1	rs1010170	22	39778327	39382322	T	C	0.00554005	18.3492
CDH5:P33151:OID20243:v1	22:39827553:G:A:imp:v1	rs5757650	22	39778419	39382414	T	C	0.0044706	18.1347
CDH5:P33151:OID20243:v1	22:39827553:G:A:imp:v1	rs756640	22	39779300	39383295	G	A	0.00708054	18.5946
CDH5:P33151:OID20243:v1	22:39827553:G:A:imp:v1	rs7423	22	39781429	39385424	C	T	0.0063321	18.4829
CDH5:P33151:OID20243:v1	22:39827553:G:A:imp:v1	rs1007337	22	39781585	39385580	C	T	0.00396937	18.0158
CDH5:P33151:OID20243:v1	22:39827553:G:A:imp:v1	rs5757652	22	39781855	39385850	T	C	0.00875893	18.8073
CDH5:P33151:OID20243:v1	22:39827553:G:A:imp:v1	22:39782827_TAA_T	22	39782827	39386822	TAA	T	0.0037697	17.9642
CDH5:P33151:OID20243:v1	22:39827553:G:A:imp:v1	rs9611169	22	39783027	39387022	C	T	0.00389707	17.9974
CDH5:P33151:OID20243:v1	22:39827553:G:A:imp:v1	rs9611170	22	39784845	39388840	G	C	0.00367972	17.9401
CDH5:P33151:OID20243:v1	22:39827553:G:A:imp:v1	rs2142848	22	39785242	39389237	C	T	0.00374955	17.9589
CDH5:P33151:OID20243:v1	22:39827553:G:A:imp:v1	rs4821891	22	39785381	39389376	C	T	0.00373524	17.955
CDH5:P33151:OID20243:v1	22:39827553:G:A:imp:v1	22:39787081_CA_C	22	39787081	39391076	CA	C	0.00282273	17.6749
CDH5:P33151:OID20243:v1	22:39827553:G:A:imp:v1	rs2413590	22	39790191	39394186	G	C	0.00783004	18.6952
CDH5:P33151:OID20243:v1	22:39827553:G:A:imp:v1	22:39790527_CAAAA_C	22	39790527	39394522	CAAAA	C	0.00809371	18.7283
CDH5:P33151:OID20243:v1	22:39827553:G:A:imp:v1	rs5750808	22	39790987	39394982	G	A	0.00740867	18.6399
CDH5:P33151:OID20243:v1	22:39827553:G:A:imp:v1	rs5750809	22	39791491	39395486	T	G	0.00457073	18.1569
CDH5:P33151:OID20243:v1	22:39827553:G:A:imp:v1	rs10675613	22	39792788	39396783	C	CTCTG	0.00791969	18.7066
CDH5:P33151:OID20243:v1	22:39827553:G:A:imp:v1	rs5750810	22	39792943	39396938	A	G	0.00633424	18.4832
CDH5:P33151:OID20243:v1	22:39827553:G:A:imp:v1	rs5750811	22	39793066	39397061	T	G	0.00625039	18.4699
CDH5:P33151:OID20243:v1	22:39827553:G:A:imp:v1	rs5750812	22	39793079	39397074	G	A	0.00700922	18.5845
CDH5:P33151:OID20243:v1	22:39827553:G:A:imp:v1	rs4321460	22	39793655	39397650	A	G	0.00672664	18.5433
CDH5:P33151:OID20243:v1	22:39827553:G:A:imp:v1	rs4386422	22	39793734	39397729	C	T	0.00673377	18.5444
CDH5:P33151:OID20243:v1	22:39827553:G:A:imp:v1	rs4384886	22	39793766	39397761	C	T	0.00710192	18.5976
CDH5:P33151:OID20243:v1	22:39827553:G:A:imp:v1	rs5757654	22	39794124	39398119	G	A	0.00809279	18.7282
CDH5:P33151:OID20243:v1	22:39827553:G:A:imp:v1	rs7292066	22	39794241	39398236	G	A	0.00632143	18.4812
CDH5:P33151:OID20243:v1	22:39827553:G:A:imp:v1	rs5750813	22	39795228	39399223	G	C	0.00560417	18.3607
CDH5:P33151:OID20243:v1	22:39827553:G:A:imp:v1	rs4821892	22	39795683	39399678	G	C	0.0058777	18.4084
CDH5:P33151:OID20243:v1	22:39827553:G:A:imp:v1	rs5757655	22	39797178	39401173	G	C	0.0147055	19.3254
CDH5:P33151:OID20243:v1	22:39827553:G:A:imp:v1	rs4821893	22	39797779	39401774	G	A	0.0109562	19.0311
CDH5:P33151:OID20243:v1	22:39827553:G:A:imp:v1	rs5750814	22	39797987	39401982	T	C	0.00925271	18.8621
CDH5:P33151:OID20243:v1	22:39827553:G:A:imp:v1	rs5757657	22	39798429	39402424	G	T	0.00884041	18.8166
CDH5:P33151:OID20243:v1	22:39827553:G:A:imp:v1	rs5750815	22	39798449	39402444	T	C	0.0105442	18.9928
CDH5:P33151:OID20243:v1	22:39827553:G:A:imp:v1	rs4429561	22	39799789	39403784	A	G	0.00939703	18.8776
CDH5:P33151:OID20243:v1	22:39827553:G:A:imp:v1	rs11387707	22	39800563	39404558	A	AC	0.0106075	18.9988
CDH5:P33151:OID20243:v1	22:39827553:G:A:imp:v1	rs4337572	22	39800704	39404699	C	G	0.0094382	18.882
CDH5:P33151:OID20243:v1	22:39827553:G:A:imp:v1	rs6001582	22	39806153	39410148	T	C	0.0247072	19.8443
CDH5:P33151:OID20243:v1	22:39827553:G:A:imp:v1	rs4821894	22	39809820	39413815	G	C	0.0294622	20.0203
CDH5:P33151:OID20243:v1	22:39827553:G:A:imp:v1	rs5750816	22	39810379	39414374	C	T	0.0233178	19.7864
CDH5:P33151:OID20243:v1	22:39827553:G:A:imp:v1	rs5757659	22	39812409	39416404	T	G	0.0312298	20.0786
CDH5:P33151:OID20243:v1	22:39827553:G:A:imp:v1	rs10632554	22	39815973	39419968	T	TGAG	0.0112664	19.059
CDH5:P33151:OID20243:v1	22:39827553:G:A:imp:v1	rs6001587	22	39819008	39423003	T	C	0.0298952	20.0349
CDH5:P33151:OID20243:v1	22:39827553:G:A:imp:v1	rs6001588	22	39819049	39423044	G	C	0.0297138	20.0288
CDH5:P33151:OID20243:v1	22:39827553:G:A:imp:v1	rs5750818	22	39820885	39424880	A	G	0.0240561	19.8176
CDH5:P33151:OID20243:v1	22:39827553:G:A:imp:v1	rs5757663	22	39821319	39425314	T	C	0.031999	20.1029
CDH5:P33151:OID20243:v1	22:39827553:G:A:imp:v1	rs5757664	22	39821536	39425531	A	G	0.0249197	19.8529
CDH5:P33151:OID20243:v1	22:39827553:G:A:imp:v1	rs5757665	22	39821641	39425636	A	G	0.0311056	20.0746
CDH5:P33151:OID20243:v1	22:39827553:G:A:imp:v1	rs5757667	22	39822116	39426111	A	G	0.0243699	19.8306
CDH5:P33151:OID20243:v1	22:39827553:G:A:imp:v1	rs4821895	22	39823015	39427010	A	G	0.0261538	19.9012
CDH5:P33151:OID20243:v1	22:39827553:G:A:imp:v1	rs739141	22	39824450	39428445	C	T	0.0120214	19.1239
CDH5:P33151:OID20243:v1	22:39827553:G:A:imp:v1	rs743838	22	39824707	39428702	T	G	0.0415072	20.3631
CDH5:P33151:OID20243:v1	22:39827553:G:A:imp:v1	rs5750820	22	39825322	39429317	T	G	0.0421159	20.3777
CDH5:P33151:OID20243:v1	22:39827553:G:A:imp:v1	rs5750821	22	39825492	39429487	A	T	0.0453227	20.451
CDH5:P33151:OID20243:v1	22:39827553:G:A:imp:v1	rs5750822	22	39826788	39430783	G	A	0.0549725	20.6441
CDH5:P33151:OID20243:v1	22:39827553:G:A:imp:v1	rs7949	22	39827553	39431548	G	A	0.0593817	20.7212
CDH5:P33151:OID20243:v1	22:39827553:G:A:imp:v1	rs5757670	22	39829736	39433731	G	A	0.0561233	20.6648
CDH5:P33151:OID20243:v1	22:39827553:G:A:imp:v1	rs5750830	22	39840828	39444823	C	A	0.00552591	18.3467
CDH5:P33151:OID20243:v1	22:39827553:G:A:imp:v1	rs8137426	22	39844350	39448345	T	G	0.00257731	17.584
CDH5:P33151:OID20243:v1	22:39827553:G:A:imp:v1	rs5757680	22	39844793	39448788	T	C	0.00303176	17.7464
CDH6:P55285:OID20157:v1	5:30921673:A:AG:imp:v1	rs116985971	5	30815201	30815094	G	A	0.00431891	10.01
CDH6:P55285:OID20157:v1	5:30921673:A:AG:imp:v1	rs75357663	5	30817808	30817701	T	A	0.00380317	9.88283
CDH6:P55285:OID20157:v1	5:30921673:A:AG:imp:v1	rs79441715	5	30828073	30827966	A	T	0.00400062	9.93345
CDH6:P55285:OID20157:v1	5:30921673:A:AG:imp:v1	rs75770601	5	30828931	30828824	A	C	0.00400667	9.93496
CDH6:P55285:OID20157:v1	5:30921673:A:AG:imp:v1	rs75955782	5	30830503	30830396	T	C	0.00411351	9.96128
CDH6:P55285:OID20157:v1	5:30921673:A:AG:imp:v1	5:30833063_TATC_T	5	30833063	30832956	TATC	T	0.00300764	9.64816
CDH6:P55285:OID20157:v1	5:30921673:A:AG:imp:v1	rs139276061	5	30833766	30833659	G	A	0.00448202	10.0471
CDH6:P55285:OID20157:v1	5:30921673:A:AG:imp:v1	rs138251789	5	30834044	30833937	G	T	0.00437276	10.0224
CDH6:P55285:OID20157:v1	5:30839387:G:T:imp:v1	rs752207130	5	30838966	30838859	TG	T	0.0260089	15.2352
CDH6:P55285:OID20157:v1	5:30839387:G:T:imp:v1	rs2178490	5	30839331	30839224	A	G	0.148338	16.9762
CDH6:P55285:OID20157:v1	5:30839387:G:T:imp:v1	rs2178489	5	30839387	30839280	G	T	0.305509	17.6987
CDH6:P55285:OID20157:v1	5:30839451:G:A:imp:v1	rs4626350	5	30839451	30839344	G	A	0.867095	2707.66
CDH6:P55285:OID20157:v1	5:30921673:A:AG:imp:v1	rs79958398	5	30839487	30839380	G	A	0.00472329	10.0995
CDH6:P55285:OID20157:v1	5:30839387:G:T:imp:v1	rs12653322	5	30839567	30839460	T	G	0.140646	16.923
CDH6:P55285:OID20157:v1	5:30839451:G:A:imp:v1	rs1921087	5	30839607	30839500	A	C	0.100549	2705.5
CDH6:P55285:OID20157:v1	5:30839387:G:T:imp:v1	rs12655297	5	30839640	30839533	A	G	0.144741	16.9517
CDH6:P55285:OID20157:v1	5:30839387:G:T:imp:v1	rs2330612	5	30839742	30839635	T	C	0.144167	16.9477
CDH6:P55285:OID20157:v1	5:30839387:G:T:imp:v1	rs2330613	5	30839993	30839886	A	G	0.0176478	14.8473
CDH6:P55285:OID20157:v1	5:30839387:G:T:imp:v1	rs35145537	5	30840614	30840507	A	G	0.0361854	15.5654
CDH6:P55285:OID20157:v1	5:30921673:A:AG:imp:v1	rs191008799	5	30842491	30842384	C	T	0.00289973	9.61162
CDH6:P55285:OID20157:v1	5:30921673:A:AG:imp:v1	rs117979187	5	30846195	30846088	C	T	0.0032742	9.73307
CDH6:P55285:OID20157:v1	5:30921673:A:AG:imp:v1	rs144035927	5	30848471	30848364	A	AT	0.00324876	9.72527
CDH6:P55285:OID20157:v1	5:30921673:A:AG:imp:v1	rs77396005	5	30850106	30849999	A	T	0.00694924	10.4856
CDH6:P55285:OID20157:v1	5:30921673:A:AG:imp:v1	rs12173144	5	30851050	30850943	A	G	0.0036913	9.85298
CDH6:P55285:OID20157:v1	5:30921673:A:AG:imp:v1	rs12173075	5	30851153	30851046	T	G	0.00569241	10.2861
CDH6:P55285:OID20157:v1	5:30921673:A:AG:imp:v1	rs12173079	5	30851592	30851485	T	G	0.00560623	10.2709
CDH6:P55285:OID20157:v1	5:30921673:A:AG:imp:v1	rs78193785	5	30851679	30851572	T	G	0.00576326	10.2985
CDH6:P55285:OID20157:v1	5:30921673:A:AG:imp:v1	rs1343691	5	30852322	30852215	T	G	0.00361253	9.83141
CDH6:P55285:OID20157:v1	5:30921673:A:AG:imp:v1	rs73072611	5	30853314	30853207	T	C	0.00401397	9.93678
CDH6:P55285:OID20157:v1	5:30921673:A:AG:imp:v1	rs12173128	5	30853484	30853377	T	C	0.00377039	9.87418
CDH6:P55285:OID20157:v1	5:30921673:A:AG:imp:v1	rs12173045	5	30853838	30853731	C	A	0.00697181	10.4889
CDH6:P55285:OID20157:v1	5:30921673:A:AG:imp:v1	rs1921098	5	30854247	30854140	G	A	0.00420282	9.98276
CDH6:P55285:OID20157:v1	5:30921673:A:AG:imp:v1	rs73072614	5	30854633	30854526	T	C	0.00459492	10.072
CDH6:P55285:OID20157:v1	5:30921673:A:AG:imp:v1	rs78160752	5	30854662	30854555	C	T	0.00699512	10.4922
CDH6:P55285:OID20157:v1	5:30921673:A:AG:imp:v1	rs73072615	5	30854699	30854592	G	A	0.00463053	10.0797
CDH6:P55285:OID20157:v1	5:30921673:A:AG:imp:v1	rs73072617	5	30854965	30854858	G	C	0.00366966	9.8471
CDH6:P55285:OID20157:v1	5:30921673:A:AG:imp:v1	rs75961115	5	30855178	30855071	A	G	0.0070456	10.4994
CDH6:P55285:OID20157:v1	5:30921673:A:AG:imp:v1	rs73072623	5	30857301	30857194	G	C	0.00372455	9.86195
CDH6:P55285:OID20157:v1	5:30921673:A:AG:imp:v1	rs1882204	5	30858742	30858635	A	G	0.00377667	9.87584
CDH6:P55285:OID20157:v1	5:30921673:A:AG:imp:v1	rs76325941	5	30858833	30858726	C	T	0.00788007	10.6113
CDH6:P55285:OID20157:v1	5:30921673:A:AG:imp:v1	rs73072635	5	30859007	30858900	G	T	0.00464801	10.0834
CDH6:P55285:OID20157:v1	5:30921673:A:AG:imp:v1	rs10940926	5	30861876	30861769	A	G	0.00422753	9.98862
CDH6:P55285:OID20157:v1	5:30921673:A:AG:imp:v1	rs77406837	5	30862652	30862545	C	T	0.00434108	10.0151
CDH6:P55285:OID20157:v1	5:30921673:A:AG:imp:v1	rs56901256	5	30863337	30863230	T	C	0.00578947	10.303
CDH6:P55285:OID20157:v1	5:30921673:A:AG:imp:v1	rs76705284	5	30864948	30864841	T	C	0.00717633	10.5178
CDH6:P55285:OID20157:v1	5:30921673:A:AG:imp:v1	rs113150878	5	30865316	30865209	A	G	0.00571157	10.2895
CDH6:P55285:OID20157:v1	5:30921673:A:AG:imp:v1	rs201354651	5	30865376	30865269	A	C	0.00371512	9.85941
CDH6:P55285:OID20157:v1	5:30921673:A:AG:imp:v1	rs79117061	5	30865453	30865346	A	G	0.00724201	10.5269
CDH6:P55285:OID20157:v1	5:30921673:A:AG:imp:v1	rs79608082	5	30865790	30865683	A	G	0.00738861	10.5469
CDH6:P55285:OID20157:v1	5:30921673:A:AG:imp:v1	rs4596397	5	30868108	30868001	G	C	0.00563477	10.276
CDH6:P55285:OID20157:v1	5:30921673:A:AG:imp:v1	rs183872968	5	30869229	30869122	T	C	0.0028654	9.59971
CDH6:P55285:OID20157:v1	5:30921673:A:AG:imp:v1	rs115203787	5	30869274	30869167	C	T	0.00724152	10.5268
CDH6:P55285:OID20157:v1	5:30921673:A:AG:imp:v1	rs73072656	5	30869511	30869404	G	T	0.00371284	9.8588
CDH6:P55285:OID20157:v1	5:30921673:A:AG:imp:v1	rs73072662	5	30870998	30870891	T	C	0.00482968	10.1218
CDH6:P55285:OID20157:v1	5:30921673:A:AG:imp:v1	rs12054814	5	30871817	30871710	A	G	0.00501733	10.1599
CDH6:P55285:OID20157:v1	5:30921673:A:AG:imp:v1	rs75473935	5	30872059	30871952	A	C	0.00744325	10.5543
CDH6:P55285:OID20157:v1	5:30921673:A:AG:imp:v1	rs73072669	5	30872776	30872669	G	T	0.00611904	10.3584
CDH6:P55285:OID20157:v1	5:30921673:A:AG:imp:v1	rs1921112	5	30873694	30873587	C	T	0.00511926	10.18
CDH6:P55285:OID20157:v1	5:30921673:A:AG:imp:v1	rs1921114	5	30873752	30873645	C	T	0.00508188	10.1727
CDH6:P55285:OID20157:v1	5:30921673:A:AG:imp:v1	rs78940041	5	30874054	30873947	G	C	0.00754771	10.5682
CDH6:P55285:OID20157:v1	5:30921673:A:AG:imp:v1	rs77062405	5	30874501	30874394	G	T	0.00651893	10.4217
CDH6:P55285:OID20157:v1	5:30921673:A:AG:imp:v1	rs73072672	5	30875462	30875355	A	G	0.00644444	10.4102
CDH6:P55285:OID20157:v1	5:30921673:A:AG:imp:v1	rs113124253	5	30875971	30875864	C	A	0.00634406	10.3945
CDH6:P55285:OID20157:v1	5:30921673:A:AG:imp:v1	rs73072677	5	30877817	30877710	T	C	0.00324984	9.72561
CDH6:P55285:OID20157:v1	5:30921673:A:AG:imp:v1	rs75912834	5	30877905	30877798	G	A	0.0073371	10.5399
CDH6:P55285:OID20157:v1	5:30921673:A:AG:imp:v1	rs117817346	5	30881606	30881499	C	G	0.00517873	10.1916
CDH6:P55285:OID20157:v1	5:30921673:A:AG:imp:v1	rs79064345	5	30881675	30881568	A	G	0.00487502	10.1311
CDH6:P55285:OID20157:v1	5:30921673:A:AG:imp:v1	rs73757834	5	30881727	30881620	C	T	0.00620475	10.3723
CDH6:P55285:OID20157:v1	5:30921673:A:AG:imp:v1	rs73757835	5	30881776	30881669	A	G	0.00423084	9.9894
CDH6:P55285:OID20157:v1	5:30921673:A:AG:imp:v1	rs73757836	5	30881923	30881816	C	A	0.00595009	10.3304
CDH6:P55285:OID20157:v1	5:30921673:A:AG:imp:v1	rs73757837	5	30881974	30881867	C	T	0.0059947	10.3379
CDH6:P55285:OID20157:v1	5:30921673:A:AG:imp:v1	rs73757839	5	30882279	30882172	T	G	0.00621878	10.3746
CDH6:P55285:OID20157:v1	5:30921673:A:AG:imp:v1	rs73757840	5	30882335	30882228	C	A	0.00621878	10.3746
CDH6:P55285:OID20157:v1	5:30921673:A:AG:imp:v1	rs73757841	5	30882512	30882405	G	A	0.00623151	10.3766
CDH6:P55285:OID20157:v1	5:30921673:A:AG:imp:v1	rs76776380	5	30882539	30882432	A	C	0.00485802	10.1276
CDH6:P55285:OID20157:v1	5:30921673:A:AG:imp:v1	rs73757842	5	30882651	30882544	T	G	0.00422245	9.98741
CDH6:P55285:OID20157:v1	5:30921673:A:AG:imp:v1	rs73757843	5	30882786	30882679	T	A	0.00643538	10.4088
CDH6:P55285:OID20157:v1	5:30921673:A:AG:imp:v1	rs73757845	5	30883148	30883041	A	G	0.00623076	10.3765
CDH6:P55285:OID20157:v1	5:30921673:A:AG:imp:v1	rs114497989	5	30883220	30883113	T	C	0.00639323	10.4022
CDH6:P55285:OID20157:v1	5:30921673:A:AG:imp:v1	5:30883233_TGAAA_T	5	30883233	30883126	TGAAA	T	0.00364224	9.8396
CDH6:P55285:OID20157:v1	5:30921673:A:AG:imp:v1	rs73757846	5	30883347	30883240	C	T	0.00622167	10.375
CDH6:P55285:OID20157:v1	5:30921673:A:AG:imp:v1	rs73757848	5	30883698	30883591	T	A	0.00622223	10.3751
CDH6:P55285:OID20157:v1	5:30921673:A:AG:imp:v1	rs73757849	5	30883808	30883701	C	T	0.00623199	10.3767
CDH6:P55285:OID20157:v1	5:30921673:A:AG:imp:v1	rs73757850	5	30884031	30883924	C	T	0.00623358	10.377
CDH6:P55285:OID20157:v1	5:30921673:A:AG:imp:v1	rs55653736	5	30884827	30884720	T	G	0.0044917	10.0492
CDH6:P55285:OID20157:v1	5:30921673:A:AG:imp:v1	rs77376921	5	30884855	30884748	A	C	0.00645289	10.4115
CDH6:P55285:OID20157:v1	5:30921673:A:AG:imp:v1	rs73757852	5	30885455	30885348	C	G	0.00605948	10.3486
CDH6:P55285:OID20157:v1	5:30921673:A:AG:imp:v1	rs73757853	5	30885648	30885541	G	A	0.00584957	10.3134
CDH6:P55285:OID20157:v1	5:30921673:A:AG:imp:v1	rs73757854	5	30886204	30886097	G	T	0.00633729	10.3935
CDH6:P55285:OID20157:v1	5:30921673:A:AG:imp:v1	rs73757856	5	30886276	30886169	G	A	0.00512435	10.181
CDH6:P55285:OID20157:v1	5:30921673:A:AG:imp:v1	rs73757857	5	30886452	30886345	C	T	0.00535096	10.2243
CDH6:P55285:OID20157:v1	5:30921673:A:AG:imp:v1	rs117659274	5	30888517	30888410	A	G	0.00495076	10.1465
CDH6:P55285:OID20157:v1	5:30921673:A:AG:imp:v1	rs74463034	5	30889718	30889611	A	G	0.00492083	10.1405
CDH6:P55285:OID20157:v1	5:30921673:A:AG:imp:v1	rs61155243	5	30890613	30890506	A	AT	0.00458162	10.0691
CDH6:P55285:OID20157:v1	5:30921673:A:AG:imp:v1	rs77773812	5	30891845	30891738	C	A	0.00499757	10.156
CDH6:P55285:OID20157:v1	5:30921673:A:AG:imp:v1	rs77790534	5	30892056	30891949	T	A	0.00498491	10.1534
CDH6:P55285:OID20157:v1	5:30921673:A:AG:imp:v1	rs117052705	5	30892887	30892780	G	A	0.00498458	10.1533
CDH6:P55285:OID20157:v1	5:30921673:A:AG:imp:v1	rs143480344	5	30893298	30893191	G	T	0.00500524	10.1575
CDH6:P55285:OID20157:v1	5:30921673:A:AG:imp:v1	rs77770306	5	30896250	30896143	A	T	0.0050101	10.1585
CDH6:P55285:OID20157:v1	5:30921673:A:AG:imp:v1	rs75034511	5	30896806	30896699	T	C	0.00491193	10.1387
CDH6:P55285:OID20157:v1	5:30921673:A:AG:imp:v1	rs116991923	5	30898578	30898471	A	C	0.0048439	10.1247
CDH6:P55285:OID20157:v1	5:30921673:A:AG:imp:v1	rs74353580	5	30902122	30902015	G	A	0.00430253	10.0062
CDH6:P55285:OID20157:v1	5:30921673:A:AG:imp:v1	rs139816239	5	30902884	30902777	A	G	0.00429493	10.0044
CDH6:P55285:OID20157:v1	5:30921673:A:AG:imp:v1	rs77839562	5	30903184	30903077	A	G	0.00416216	9.97303
CDH6:P55285:OID20157:v1	5:30921673:A:AG:imp:v1	rs116795813	5	30905012	30904905	C	T	0.00427803	10.0005
CDH6:P55285:OID20157:v1	5:30921673:A:AG:imp:v1	rs76822738	5	30912508	30912401	T	C	0.00364322	9.83987
CDH6:P55285:OID20157:v1	5:30921673:A:AG:imp:v1	rs79013245	5	30912539	30912432	T	C	0.00362154	9.8339
CDH6:P55285:OID20157:v1	5:30921673:A:AG:imp:v1	rs74855474	5	30921085	30920978	G	C	0.00528697	10.2122
CDH6:P55285:OID20157:v1	5:30921673:A:AG:imp:v1	rs111909885	5	30921235	30921128	A	G	0.00623779	10.3776
CDH6:P55285:OID20157:v1	5:30921673:A:AG:imp:v1	rs77876681	5	30921313	30921206	T	C	0.0063447	10.3946
CDH6:P55285:OID20157:v1	5:30921673:A:AG:imp:v1	rs61125781	5	30921380	30921273	A	G	0.0065273	10.423
CDH6:P55285:OID20157:v1	5:30921673:A:AG:imp:v1	rs59558997	5	30921402	30921295	T	C	0.00651356	10.4209
CDH6:P55285:OID20157:v1	5:30921673:A:AG:imp:v1	rs60220611	5	30921454	30921347	C	G	0.00648018	10.4157
CDH6:P55285:OID20157:v1	5:30921673:A:AG:imp:v1	rs59587863	5	30921576	30921469	A	T	0.00645622	10.412
CDH6:P55285:OID20157:v1	5:30921673:A:AG:imp:v1	rs60337063	5	30921673	30921566	A	AG	0.0196279	11.524
CDH6:P55285:OID20157:v1	5:30921673:A:AG:imp:v1	rs61244199	5	30921792	30921685	A	G	0.00630307	10.388
CDH6:P55285:OID20157:v1	5:30921673:A:AG:imp:v1	rs78142100	5	30923185	30923078	T	C	0.00658889	10.4324
CDH6:P55285:OID20157:v1	5:30921673:A:AG:imp:v1	rs117207303	5	30923417	30923310	T	C	0.00679422	10.4631
CDH6:P55285:OID20157:v1	5:30921673:A:AG:imp:v1	rs963284	5	30928965	30928858	T	C	0.0103557	10.8845
CDH6:P55285:OID20157:v1	5:30921673:A:AG:imp:v1	rs75033535	5	30930998	30930891	A	G	0.00428527	10.0022
CDH6:P55285:OID20157:v1	5:30921673:A:AG:imp:v1	rs6873677	5	30941934	30941827	C	A	0.00313211	9.68871
CDH6:P55285:OID20157:v1	5:30921673:A:AG:imp:v1	rs60950885	5	30942477	30942370	T	C	0.00356506	9.81818
CDH6:P55285:OID20157:v1	5:30921673:A:AG:imp:v1	rs58066506	5	30942686	30942579	T	G	0.00373756	9.86543
CDH6:P55285:OID20157:v1	5:30921673:A:AG:imp:v1	rs56912664	5	30943229	30943122	G	A	0.00355541	9.81547
CDH6:P55285:OID20157:v1	5:30921673:A:AG:imp:v1	rs12653868	5	30944297	30944190	G	A	0.00355235	9.81461
CDH6:P55285:OID20157:v1	5:30921673:A:AG:imp:v1	rs12656064	5	30944458	30944351	T	C	0.00352213	9.80607
CDH6:P55285:OID20157:v1	5:30921673:A:AG:imp:v1	rs58789373	5	30946006	30945899	T	C	0.00373931	9.8659
CDH6:P55285:OID20157:v1	5:30921673:A:AG:imp:v1	rs111541040	5	30948127	30948020	G	A	0.00285514	9.59612
CDH6:P55285:OID20157:v1	5:30921673:A:AG:imp:v1	rs10037440	5	30949983	30949876	T	G	0.00316725	9.69986
CDH6:P55285:OID20157:v1	5:30921673:A:AG:imp:v1	rs141027591	5	30950513	30950406	C	G	0.00757857	10.5723
CDH6:P55285:OID20157:v1	5:30921673:A:AG:imp:v1	rs191442472	5	30950750	30950643	C	T	0.00687748	10.4753
CDH6:P55285:OID20157:v1	5:30921673:A:AG:imp:v1	rs59084244	5	30951510	30951403	T	C	0.00402415	9.93931
CDH6:P55285:OID20157:v1	5:30921673:A:AG:imp:v1	rs13358525	5	30951733	30951626	A	G	0.00439371	10.0272
CDH6:P55285:OID20157:v1	5:30921673:A:AG:imp:v1	rs6865961	5	30952960	30952853	C	G	0.0116321	11.0008
CDH6:P55285:OID20157:v1	5:30921673:A:AG:imp:v1	rs6865813	5	30952970	30952863	A	C	0.0133116	11.1356
CDH6:P55285:OID20157:v1	5:30921673:A:AG:imp:v1	rs6866253	5	30952974	30952867	G	C	0.013345	11.1381
CDH6:P55285:OID20157:v1	5:30921673:A:AG:imp:v1	rs61482429	5	30954074	30953967	G	A	0.00541896	10.2369
CDH6:P55285:OID20157:v1	5:30921673:A:AG:imp:v1	rs116953135	5	30955384	30955277	C	G	0.0117436	11.0103
CDH6:P55285:OID20157:v1	5:30921673:A:AG:imp:v1	rs12653575	5	30959469	30959362	G	C	0.0120353	11.0348
CDH6:P55285:OID20157:v1	5:30921673:A:AG:imp:v1	rs79704662	5	30960998	30960891	G	T	0.0121404	11.0435
CDH6:P55285:OID20157:v1	5:30921673:A:AG:imp:v1	rs78672906	5	30961230	30961123	G	A	0.0117285	11.009
CDH6:P55285:OID20157:v1	5:30921673:A:AG:imp:v1	rs12659454	5	30962466	30962359	A	G	0.00716934	10.5168
CDH6:P55285:OID20157:v1	5:30921673:A:AG:imp:v1	rs80287898	5	30963613	30963506	A	G	0.0116172	10.9995
CDH6:P55285:OID20157:v1	5:30921673:A:AG:imp:v1	rs79681310	5	30963676	30963569	A	G	0.0119	11.0235
CDH6:P55285:OID20157:v1	5:30921673:A:AG:imp:v1	rs74907744	5	30963806	30963699	G	A	0.0113329	10.9747
CDH6:P55285:OID20157:v1	5:30921673:A:AG:imp:v1	rs77370682	5	30967126	30967019	G	A	0.0116094	10.9988
CDH6:P55285:OID20157:v1	5:30921673:A:AG:imp:v1	5:30968019_AC_A	5	30968019	30967912	AC	A	0.00600412	10.3394
CDH6:P55285:OID20157:v1	5:30921673:A:AG:imp:v1	rs80190369	5	30972823	30972716	C	T	0.0105978	10.9076
CDH6:P55285:OID20157:v1	5:30921673:A:AG:imp:v1	rs74854516	5	30973663	30973556	A	G	0.0105231	10.9006
CDH6:P55285:OID20157:v1	5:30921673:A:AG:imp:v1	rs58196780	5	30973878	30973771	T	A	0.0126513	11.0848
CDH6:P55285:OID20157:v1	5:30921673:A:AG:imp:v1	rs74742425	5	30974536	30974429	T	C	0.00867986	10.708
CDH6:P55285:OID20157:v1	5:30921673:A:AG:imp:v1	rs78053827	5	30974537	30974430	T	G	0.0101078	10.8603
CDH6:P55285:OID20157:v1	5:30921673:A:AG:imp:v1	5:30974958_CT_C	5	30974958	30974851	CT	C	0.00413213	9.96579
CDH6:P55285:OID20157:v1	5:30921673:A:AG:imp:v1	rs75358168	5	30976034	30975927	A	C	0.00995711	10.8453
CDH6:P55285:OID20157:v1	5:30921673:A:AG:imp:v1	rs12652624	5	30977042	30976935	G	A	0.00990391	10.8399
CDH6:P55285:OID20157:v1	5:30921673:A:AG:imp:v1	rs111702472	5	30977903	30977796	T	C	0.00976605	10.8259
CDH6:P55285:OID20157:v1	5:30921673:A:AG:imp:v1	rs60607188	5	30982744	30982637	G	A	0.00932919	10.7801
CDH6:P55285:OID20157:v1	5:30921673:A:AG:imp:v1	rs75869714	5	30984065	30983958	A	G	0.0087867	10.7202
CDH6:P55285:OID20157:v1	5:30921673:A:AG:imp:v1	5:30986049_TAA_T	5	30986049	30985942	TAA	T	0.00490879	10.138
CDH6:P55285:OID20157:v1	5:30921673:A:AG:imp:v1	rs78608073	5	30987869	30987762	T	A	0.0032161	9.71517
CDH6:P55285:OID20157:v1	5:30921673:A:AG:imp:v1	5:30988571_CA_C	5	30988571	30988464	CA	C	0.00542892	10.2387
CDH6:P55285:OID20157:v1	5:30921673:A:AG:imp:v1	rs185857159	5	30988832	30988725	T	A	0.00315239	9.69516
CDH6:P55285:OID20157:v1	5:30921673:A:AG:imp:v1	rs112656007	5	30988886	30988779	G	A	0.00318225	9.70459
CDH6:P55285:OID20157:v1	5:30921673:A:AG:imp:v1	rs185897697	5	30990316	30990209	G	A	0.00315374	9.69559
CDH6:P55285:OID20157:v1	5:30921673:A:AG:imp:v1	5:30990957_AATATATATATGTTAT_A	5	30990957	30990850	AATATATATATGTTAT	A	0.00305247	9.66295
CDH6:P55285:OID20157:v1	5:30921673:A:AG:imp:v1	rs1846669	5	30991968	30991861	G	A	0.00292507	9.62032
CDH6:P55285:OID20157:v1	5:30921673:A:AG:imp:v1	rs73076564	5	30993027	30992920	A	G	0.00333335	9.75098
CDH6:P55285:OID20157:v1	5:30921673:A:AG:imp:v1	rs1500177	5	30993296	30993189	G	C	0.00293353	9.6232
CDH6:P55285:OID20157:v1	5:30921673:A:AG:imp:v1	rs1500176	5	30993413	30993306	C	T	0.00316658	9.69965
CDH6:P55285:OID20157:v1	5:30921673:A:AG:imp:v1	rs111449574	5	30993432	30993325	T	C	0.00334801	9.75537
CDH6:P55285:OID20157:v1	5:30921673:A:AG:imp:v1	rs11957174	5	30996367	30996260	C	T	0.00327698	9.73392
CDH6:P55285:OID20157:v1	5:31021358:A:G:imp:v1	rs10075805	5	31021358	31021251	A	G	0.977756	101.861
CDH6:P55285:OID20157:v1	5:31114382:G:A:imp:v1	rs7703373	5	31098766	31098659	C	A	0.058212	15.9118
CDH6:P55285:OID20157:v1	5:31114382:G:A:imp:v1	rs7707739	5	31099156	31099049	C	A	0.0354383	15.4155
CDH6:P55285:OID20157:v1	5:31114382:G:A:imp:v1	rs16900671	5	31099439	31099332	G	T	0.0487339	15.7341
CDH6:P55285:OID20157:v1	5:31114382:G:A:imp:v1	rs16900672	5	31101057	31100950	G	A	0.0725712	16.1323
CDH6:P55285:OID20157:v1	5:31114382:G:A:imp:v1	rs6876478	5	31105824	31105717	G	A	0.016793	14.6687
CDH6:P55285:OID20157:v1	5:31114382:G:A:imp:v1	rs6892903	5	31114382	31114275	G	A	0.180755	17.0449
CDH6:P55285:OID20157:v1	5:31114382:G:A:imp:v1	rs4487501	5	31116206	31116099	T	G	0.0379018	15.4827
CDH6:P55285:OID20157:v1	5:31114382:G:A:imp:v1	rs6891124	5	31117619	31117512	T	C	0.0877166	16.3218
CDH6:P55285:OID20157:v1	5:31114382:G:A:imp:v1	rs6895943	5	31118066	31117959	T	C	0.0832523	16.2696
CDH6:P55285:OID20157:v1	5:31114382:G:A:imp:v1	rs7715022	5	31118358	31118251	A	G	0.0612615	15.9629
CDH6:P55285:OID20157:v1	5:31114382:G:A:imp:v1	rs7715787	5	31118792	31118685	C	T	0.0720324	16.1249
CDH6:P55285:OID20157:v1	5:31114382:G:A:imp:v1	rs7719643	5	31118831	31118724	C	A	0.0608389	15.956
CDH6:P55285:OID20157:v1	5:31114382:G:A:imp:v1	rs11954897	5	31120840	31120733	T	C	0.0878312	16.3232
CDH6:P55285:OID20157:v1	5:31114382:G:A:imp:v1	rs16900704	5	31122530	31122423	C	T	0.0623869	15.9811
CDH6:P55285:OID20157:v1	5:31127060:T:C:imp:v1	rs59671083	5	31126633	31126526	G	A	0.366981	2087.17
CDH6:P55285:OID20157:v1	5:31127060:T:C:imp:v1	rs10050733	5	31127060	31126953	T	C	0.371268	2087.18
CDH6:P55285:OID20157:v1	5:31127060:T:C:imp:v1	rs111283466	5	31130238	31130131	G	A	0.261751	2086.83
CDH6:P55285:OID20157:v1	5:31241627:T:C:imp:v1	rs72747799	5	31174549	31174442	T	C	0.0704381	23.706
CDH6:P55285:OID20157:v1	5:31241627:T:C:imp:v1	rs72747800	5	31176801	31176694	G	A	0.0735599	23.7494
CDH6:P55285:OID20157:v1	5:31241627:T:C:imp:v1	rs72749613	5	31186257	31186150	G	A	0.048088	23.3243
CDH6:P55285:OID20157:v1	5:31241627:T:C:imp:v1	rs72749614	5	31186891	31186784	T	A	0.0434179	23.2221
CDH6:P55285:OID20157:v1	5:31241627:T:C:imp:v1	rs7708934	5	31187521	31187414	G	T	0.0394762	23.127
CDH6:P55285:OID20157:v1	5:31241627:T:C:imp:v1	rs72749618	5	31187742	31187635	C	T	0.0397525	23.134
CDH6:P55285:OID20157:v1	5:31241627:T:C:imp:v1	rs77330434	5	31187968	31187861	A	G	0.0398561	23.1366
CDH6:P55285:OID20157:v1	5:31241627:T:C:imp:v1	rs7713805	5	31188433	31188326	C	T	0.0395769	23.1295
CDH6:P55285:OID20157:v1	5:31241627:T:C:imp:v1	rs56186641	5	31188472	31188365	C	T	0.0394519	23.1264
CDH6:P55285:OID20157:v1	5:31241627:T:C:imp:v1	rs72749620	5	31189182	31189075	G	T	0.0393677	23.1242
CDH6:P55285:OID20157:v1	5:31241627:T:C:imp:v1	rs11953473	5	31198011	31197904	C	T	0.0328356	22.9428
CDH6:P55285:OID20157:v1	5:31219229:C:G:imp:v1	rs116681986	5	31199746	31199639	G	A	0.0174286	15.1778
CDH6:P55285:OID20157:v1	5:31241627:T:C:imp:v1	rs72749633	5	31201735	31201628	G	A	0.0423168	23.1965
CDH6:P55285:OID20157:v1	5:31219229:C:G:imp:v1	rs12521283	5	31208548	31208441	C	T	0.0176936	15.1929
CDH6:P55285:OID20157:v1	5:31219229:C:G:imp:v1	rs12521362	5	31208839	31208732	C	T	0.0176758	15.1919
CDH6:P55285:OID20157:v1	5:31241627:T:C:imp:v1	rs72749641	5	31210305	31210198	A	G	0.011786	21.9182
CDH6:P55285:OID20157:v1	5:31219229:C:G:imp:v1	rs116013291	5	31210350	31210243	G	A	0.0174021	15.1763
CDH6:P55285:OID20157:v1	5:31219229:C:G:imp:v1	rs10461895	5	31210953	31210846	A	G	0.0169765	15.1515
CDH6:P55285:OID20157:v1	5:31211179:T:C:imp:v1	rs60320271	5	31211179	31211072	T	C	1	132.599
CDH6:P55285:OID20157:v1	5:31241627:T:C:imp:v1	rs7714566	5	31213042	31212935	C	T	0.0464139	23.2889
CDH6:P55285:OID20157:v1	5:31219229:C:G:imp:v1	rs12653096	5	31219229	31219122	C	G	0.810126	19.0169
CDH6:P55285:OID20157:v1	5:31219229:C:G:imp:v1	rs12656151	5	31224807	31224700	C	T	0.018434	15.2339
CDH6:P55285:OID20157:v1	5:31241627:T:C:imp:v1	rs72749650	5	31227301	31227194	T	A	0.0453578	23.2659
CDH6:P55285:OID20157:v1	5:31241627:T:C:imp:v1	rs72749657	5	31231491	31231384	A	G	0.0373554	23.0718
CDH6:P55285:OID20157:v1	5:31219229:C:G:imp:v1	rs746004223	5	31237271	31237164	ATAGT	A	0.0275496	15.6357
CDH6:P55285:OID20157:v1	5:31241627:T:C:imp:v1	rs72749662	5	31239622	31239515	A	G	0.0509593	23.3823
CDH6:P55285:OID20157:v1	5:31241627:T:C:imp:v1	rs11951063	5	31241627	31241520	T	C	0.109577	24.1479
CDH6:P55285:OID20157:v1	5:31241627:T:C:imp:v1	rs72749663	5	31242373	31242266	A	C	0.106731	24.1216
CDH6:P55285:OID20157:v1	5:31219229:C:G:imp:v1	rs142319188	5	31242811	31242704	G	GGT	0.0183435	15.2289
CDH6:P55285:OID20157:v1	5:31280457:T:C:imp:v1	rs9637776	5	31279305	31279198	G	A	0.10859	156.708
CDH6:P55285:OID20157:v1	5:31280457:T:C:imp:v1	rs4867325	5	31280457	31280350	T	C	0.805852	158.713
CDH6:P55285:OID20157:v1	5:31293473:C:CTTAA:imp:v1	rs13187907	5	31281799	31281692	A	G	0.0313873	117.859
CDH6:P55285:OID20157:v1	5:31293473:C:CTTAA:imp:v1	rs12514440	5	31283650	31283543	C	T	0.0366084	118.013
CDH6:P55285:OID20157:v1	5:31293473:C:CTTAA:imp:v1	rs556685757	5	31283818	31283711	T	TG	0.105991	119.076
CDH6:P55285:OID20157:v1	5:31280457:T:C:imp:v1	rs16900827	5	31283826	31283719	C	T	0.085558	156.47
CDH6:P55285:OID20157:v1	5:31293473:C:CTTAA:imp:v1	rs56679856	5	31283939	31283832	T	A	0.0332741	117.917
CDH6:P55285:OID20157:v1	5:31293473:C:CTTAA:imp:v1	rs12653110	5	31284161	31284054	G	A	0.028697	117.769
CDH6:P55285:OID20157:v1	5:31293473:C:CTTAA:imp:v1	rs10520984	5	31284273	31284166	G	A	0.0357595	117.989
CDH6:P55285:OID20157:v1	5:31293473:C:CTTAA:imp:v1	rs6894702	5	31285342	31285235	A	G	0.0403247	118.11
CDH6:P55285:OID20157:v1	5:31293473:C:CTTAA:imp:v1	rs17476640	5	31285703	31285596	T	C	0.040078	118.103
CDH6:P55285:OID20157:v1	5:31293473:C:CTTAA:imp:v1	rs13182053	5	31287718	31287611	A	G	0.0378342	118.046
CDH6:P55285:OID20157:v1	5:31293473:C:CTTAA:imp:v1	rs34699115	5	31288670	31288563	T	C	0.0315491	117.864
CDH6:P55285:OID20157:v1	5:31293473:C:CTTAA:imp:v1	rs13174578	5	31291214	31291107	G	A	0.10738	119.089
CDH6:P55285:OID20157:v1	5:31293473:C:CTTAA:imp:v1	rs71300151	5	31293473	31293366	C	CTTAA	0.304036	120.13
CDH6:P55285:OID20157:v1	5:31293473:C:CTTAA:imp:v1	rs33991743	5	31296068	31295961	T	G	0.0970016	118.987
CDH6:P55285:OID20157:v1	5:31293473:C:CTTAA:imp:v1	5:31296892_TC_T	5	31296892	31296785	TC	T	0.034684	117.959
CDH6:P55285:OID20157:v1	8:106578977:T:C:imp:v1	rs34826779	8	106570964	105558736	G	T	0.0565395	39.0936
CDH6:P55285:OID20157:v1	8:106578977:T:C:imp:v1	rs2343592	8	106572270	105560042	A	G	0.074462	39.369
CDH6:P55285:OID20157:v1	8:106578977:T:C:imp:v1	8:106573524_CA_C	8	106573524	105561296	CA	C	0.0751299	39.3779
CDH6:P55285:OID20157:v1	8:106578977:T:C:imp:v1	rs7832219	8	106578977	105566749	T	C	0.391278	41.0281
CDH6:P55285:OID20157:v1	8:106578977:T:C:imp:v1	rs6993770	8	106581528	105569300	A	T	0.164609	40.1622
CDH6:P55285:OID20157:v1	8:106578977:T:C:imp:v1	rs4734879	8	106583124	105570896	A	G	0.210163	40.4066
CDH6:P55285:OID20157:v1	9:135864436:C:G:imp:v1	rs73554552	9	135861502	132986115	C	A	0.159144	16.261
CDH6:P55285:OID20157:v1	9:135864436:C:G:imp:v1	rs61469632	9	135861990	132986603	T	C	0.218544	16.5782
CDH6:P55285:OID20157:v1	9:135864436:C:G:imp:v1	rs60757417	9	135864436	132989049	C	G	0.62127	17.6229
CDH6:P55285:OID20157:v1	12:122216910:A:G:imp:v1	rs11553699	12	122216910	121779004	A	G	0.981378	16.7545
CDH6:P55285:OID20157:v1	17:7063667:T:C:imp:v1	rs72837682	17	7063650	7160331	T	C	0.0865451	26.0349
CDH6:P55285:OID20157:v1	17:7063667:T:C:imp:v1	rs7406661	17	7063667	7160348	T	C	0.214694	26.9434
CDH6:P55285:OID20157:v1	17:7063667:T:C:imp:v1	rs56093546	17	7063815	7160496	T	A	0.102384	26.2029
CDH6:P55285:OID20157:v1	17:7063667:T:C:imp:v1	rs56115403	17	7063898	7160579	G	A	0.122627	26.3833
CDH6:P55285:OID20157:v1	17:7063667:T:C:imp:v1	rs56244095	17	7063899	7160580	C	A	0.118939	26.3528
CDH6:P55285:OID20157:v1	17:7069412:G:A:imp:v1	rs186021206	17	7069412	7166093	G	A	0.999183	54.9787
CDH6:P55285:OID20157:v1	17:7063667:T:C:imp:v1	17:7071993_CG_C	17	7071993	7168674	CG	C	0.0254117	24.8094
CDH6:P55285:OID20157:v1	17:7063667:T:C:imp:v1	rs62061425	17	7073091	7169772	A	G	0.092351	26.0998
CDH6:P55285:OID20157:v1	17:7063667:T:C:imp:v1	rs72837687	17	7073747	7170428	G	A	0.0925394	26.1018
CDH6:P55285:OID20157:v1	17:7063667:T:C:imp:v1	rs62061426	17	7074125	7170806	G	A	0.0742701	25.8819
CDH6:P55285:OID20157:v1	17:7063667:T:C:imp:v1	rs55714927	17	7080316	7176997	C	T	0.0430731	25.3371
CDH6:P55285:OID20157:v1	22:39869209:C:T:imp:v1	rs4820378	22	39869209	39473204	C	T	0.431399	24.2521
CDH6:P55285:OID20157:v1	22:39869209:C:T:imp:v1	rs1984662	22	39869997	39473992	T	G	0.21139	23.5388
CDH6:P55285:OID20157:v1	22:39869209:C:T:imp:v1	rs2413593	22	39872127	39476122	A	G	0.0481343	22.059
CDH6:P55285:OID20157:v1	22:39869209:C:T:imp:v1	rs9306336	22	39873470	39477465	A	T	0.131079	23.0609
CDH6:P55285:OID20157:v1	22:39869209:C:T:imp:v1	rs760713	22	39875595	39479590	G	C	0.131653	23.0652
CDHR1:Q96JP9:OID20808:v1	1:152285861:G:A:imp:v1	rs61816761	1	152285861	152313385	G	A	0.999556	22.9605
CDHR1:Q96JP9:OID20808:v1	3:98506498:A:C:imp:v1	rs2919235	3	98498237	98779393	C	T	0.00604918	41.4887
CDHR1:Q96JP9:OID20808:v1	3:98506498:A:C:imp:v1	rs6790650	3	98499779	98780935	C	T	0.00406649	41.0916
CDHR1:Q96JP9:OID20808:v1	3:98506498:A:C:imp:v1	rs12107050	3	98502017	98783173	G	A	0.020274	42.6981
CDHR1:Q96JP9:OID20808:v1	3:98506498:A:C:imp:v1	rs13060012	3	98502147	98783303	A	C	0.0198001	42.6745
CDHR1:Q96JP9:OID20808:v1	3:98506498:A:C:imp:v1	rs3772102	3	98502628	98783784	T	G	0.0183803	42.6001
CDHR1:Q96JP9:OID20808:v1	3:98506498:A:C:imp:v1	rs704585	3	98503683	98784839	C	T	0.0170736	42.5263
CDHR1:Q96JP9:OID20808:v1	3:98506498:A:C:imp:v1	rs62278486	3	98503941	98785097	G	A	0.0227175	42.8119
CDHR1:Q96JP9:OID20808:v1	3:98506498:A:C:imp:v1	rs4425201	3	98504628	98785784	G	A	0.0239523	42.8649
CDHR1:Q96JP9:OID20808:v1	3:98506498:A:C:imp:v1	rs828609	3	98504677	98785833	A	T	0.0170374	42.5242
CDHR1:Q96JP9:OID20808:v1	3:98506498:A:C:imp:v1	rs4426626	3	98504885	98786041	G	A	0.020173	42.6932
CDHR1:Q96JP9:OID20808:v1	3:98506498:A:C:imp:v1	rs4494869	3	98504969	98786125	T	A	0.0222869	42.7928
CDHR1:Q96JP9:OID20808:v1	3:98506498:A:C:imp:v1	rs12330170	3	98506498	98787654	A	C	0.0342856	43.2235
CDHR1:Q96JP9:OID20808:v1	3:98506498:A:C:imp:v1	rs12490832	3	98508430	98789586	G	A	0.0296446	43.0781
CDHR1:Q96JP9:OID20808:v1	3:98506498:A:C:imp:v1	rs7611929	3	98509694	98790850	G	A	0.0306676	43.112
CDHR1:Q96JP9:OID20808:v1	3:98506498:A:C:imp:v1	rs7612036	3	98509789	98790945	G	A	0.0306736	43.1122
CDHR1:Q96JP9:OID20808:v1	3:98506498:A:C:imp:v1	rs148339642	3	98513274	98794430	T	TTAAC	0.0146316	42.372
CDHR1:Q96JP9:OID20808:v1	3:98506498:A:C:imp:v1	rs1062196	3	98517013	98798169	T	C	0.0262829	42.9577
CDHR1:Q96JP9:OID20808:v1	3:98506498:A:C:imp:v1	rs9860216	3	98520602	98801758	A	G	0.0191335	42.6402
CDHR1:Q96JP9:OID20808:v1	3:98506498:A:C:imp:v1	rs9881519	3	98520872	98802028	G	A	0.019059	42.6363
CDHR1:Q96JP9:OID20808:v1	3:98506498:A:C:imp:v1	rs6785935	3	98525983	98807139	G	A	0.0180746	42.5833
CDHR1:Q96JP9:OID20808:v1	3:98506498:A:C:imp:v1	3:98528178_ATCT_A	3	98528178	98809334	ATCT	A	0.00944527	41.9343
CDHR1:Q96JP9:OID20808:v1	3:98506498:A:C:imp:v1	3:98531001_ATAAC_A	3	98531001	98812157	ATAAC	A	0.00912663	41.9
CDHR1:Q96JP9:OID20808:v1	3:98506498:A:C:imp:v1	rs141436738	3	98534804	98815960	T	TG	0.00724321	41.6689
CDHR1:Q96JP9:OID20808:v1	3:98506498:A:C:imp:v1	rs6788418	3	98535756	98816912	A	G	0.012214	42.1914
CDHR1:Q96JP9:OID20808:v1	3:98506498:A:C:imp:v1	rs1440150	3	98536571	98817727	T	C	0.0146601	42.3739
CDHR1:Q96JP9:OID20808:v1	3:98506498:A:C:imp:v1	rs9873932	3	98536990	98818146	C	T	0.0146777	42.3751
CDHR1:Q96JP9:OID20808:v1	3:98506498:A:C:imp:v1	rs9843214	3	98540931	98822087	T	C	0.0143662	42.3537
CDHR1:Q96JP9:OID20808:v1	3:98506498:A:C:imp:v1	rs9845558	3	98542536	98823692	A	G	0.0149753	42.3952
CDHR1:Q96JP9:OID20808:v1	3:98506498:A:C:imp:v1	rs5851139	3	98545008	98826164	T	TA	0.00906623	41.8934
CDHR1:Q96JP9:OID20808:v1	3:98506498:A:C:imp:v1	rs28802000	3	98548118	98829274	C	T	0.0167959	42.5099
CDHR1:Q96JP9:OID20808:v1	3:98506498:A:C:imp:v1	rs7616275	3	98551827	98832983	G	A	0.0174279	42.5469
CDHR1:Q96JP9:OID20808:v1	3:98506498:A:C:imp:v1	rs34558202	3	98552554	98833710	T	C	0.0149184	42.3914
CDHR1:Q96JP9:OID20808:v1	3:98506498:A:C:imp:v1	rs34234373	3	98552764	98833920	G	T	0.0186439	42.6143
CDHR1:Q96JP9:OID20808:v1	3:98506498:A:C:imp:v1	rs62278512	3	98555079	98836235	C	T	0.0149652	42.3945
CDHR1:Q96JP9:OID20808:v1	3:98506498:A:C:imp:v1	rs62278513	3	98555216	98836372	G	A	0.0145366	42.3655
CDHR1:Q96JP9:OID20808:v1	3:98506498:A:C:imp:v1	rs13089204	3	98557791	98838947	T	A	0.0115411	42.1347
CDHR1:Q96JP9:OID20808:v1	3:98506498:A:C:imp:v1	rs2470867	3	98562002	98843158	C	T	0.0119677	42.171
CDHR1:Q96JP9:OID20808:v1	3:98506498:A:C:imp:v1	rs7612605	3	98562630	98843786	C	A	0.00672865	41.5952
CDHR1:Q96JP9:OID20808:v1	3:98506498:A:C:imp:v1	rs2919236	3	98563304	98844460	C	T	0.0128475	42.242
CDHR1:Q96JP9:OID20808:v1	3:98506498:A:C:imp:v1	rs2439229	3	98563485	98844641	G	A	0.0129731	42.2517
CDHR1:Q96JP9:OID20808:v1	3:98506498:A:C:imp:v1	rs56992534	3	98568732	98849888	T	TA	0.00759702	41.7166
CDHR1:Q96JP9:OID20808:v1	3:98506498:A:C:imp:v1	rs11442391	3	98568740	98849896	A	AT	0.0197498	42.672
CDHR1:Q96JP9:OID20808:v1	3:98506498:A:C:imp:v1	rs2439214	3	98576367	98857523	G	A	0.0103847	42.0291
CDHR1:Q96JP9:OID20808:v1	3:98506498:A:C:imp:v1	rs2470864	3	98576479	98857635	T	C	0.0099408	41.9855
CDHR1:Q96JP9:OID20808:v1	3:98506498:A:C:imp:v1	rs2454676	3	98576620	98857776	C	G	0.00877548	41.8608
CDHR1:Q96JP9:OID20808:v1	3:98506498:A:C:imp:v1	rs2470865	3	98576962	98858118	G	A	0.0125809	42.221
CDHR1:Q96JP9:OID20808:v1	3:98506498:A:C:imp:v1	rs2454677	3	98577108	98858264	C	T	0.00997278	41.9887
CDHR1:Q96JP9:OID20808:v1	3:98506498:A:C:imp:v1	rs2439217	3	98577824	98858980	G	T	0.00983396	41.9747
CDHR1:Q96JP9:OID20808:v1	3:98506498:A:C:imp:v1	rs2454678	3	98578096	98859252	C	T	0.00983812	41.9751
CDHR1:Q96JP9:OID20808:v1	3:98506498:A:C:imp:v1	rs773400220	3	98580153	98861309	CA	C	0.0122882	42.1974
CDHR1:Q96JP9:OID20808:v1	3:98506498:A:C:imp:v1	rs4269027	3	98580259	98861415	C	G	0.00872246	41.8547
CDHR1:Q96JP9:OID20808:v1	3:98506498:A:C:imp:v1	rs2454684	3	98586309	98867465	T	C	0.0105793	42.0477
CDHR1:Q96JP9:OID20808:v1	3:98506498:A:C:imp:v1	rs2470860	3	98586968	98868124	G	A	0.00790447	41.7562
CDHR1:Q96JP9:OID20808:v1	3:98506498:A:C:imp:v1	rs2470861	3	98588719	98869875	C	T	0.00669724	41.5905
CDHR1:Q96JP9:OID20808:v1	3:98506498:A:C:imp:v1	rs9820384	3	98589037	98870193	G	T	0.007217	41.6652
CDHR1:Q96JP9:OID20808:v1	3:98506498:A:C:imp:v1	rs55792662	3	98589868	98871024	G	GT	0.0166262	42.4998
CDHR1:Q96JP9:OID20808:v1	3:98506498:A:C:imp:v1	rs2439220	3	98590775	98871931	A	G	0.00679165	41.6045
CDHR1:Q96JP9:OID20808:v1	3:98506498:A:C:imp:v1	rs7630800	3	98591737	98872893	G	A	0.00902788	41.8891
CDHR1:Q96JP9:OID20808:v1	3:98506498:A:C:imp:v1	rs58400369	3	98594095	98875251	C	CT	0.00821083	41.7943
CDHR1:Q96JP9:OID20808:v1	3:98506498:A:C:imp:v1	rs2119187	3	98594499	98875655	G	A	0.00882175	41.866
CDHR1:Q96JP9:OID20808:v1	3:98506498:A:C:imp:v1	rs2470857	3	98595710	98876866	A	G	0.0112949	42.1132
CDHR1:Q96JP9:OID20808:v1	3:98506498:A:C:imp:v1	rs2454680	3	98601654	98882810	C	G	0.00924269	41.9126
CDHR1:Q96JP9:OID20808:v1	3:98506498:A:C:imp:v1	rs868399694	3	98604259	98885415	TA	T	0.00945174	41.935
CDHR1:Q96JP9:OID20808:v1	3:98506498:A:C:imp:v1	rs1972434	3	98605645	98886801	C	A	0.00940451	41.93
CDHR1:Q96JP9:OID20808:v1	3:98506498:A:C:imp:v1	rs1972433	3	98605646	98886802	C	A	0.00628533	41.527
CDHR1:Q96JP9:OID20808:v1	3:98506498:A:C:imp:v1	rs9289683	3	98608445	98889601	T	C	0.0103515	42.0259
CDHR1:Q96JP9:OID20808:v1	3:98506498:A:C:imp:v1	rs2439226	3	98608605	98889761	C	T	0.00998011	41.9894
CDHR1:Q96JP9:OID20808:v1	3:98506498:A:C:imp:v1	rs1837500	3	98612653	98893809	A	C	0.00621432	41.5157
CDHR1:Q96JP9:OID20808:v1	3:98506498:A:C:imp:v1	rs2279761	3	98620372	98901528	G	A	0.00419879	41.1236
CDHR1:Q96JP9:OID20808:v1	3:121849856:G:A:imp:v1	rs2715266	3	121846722	122127875	T	A	0.153569	14.6474
CDHR1:Q96JP9:OID20808:v1	3:121849856:G:A:imp:v1	rs2715265	3	121846832	122127985	A	G	0.141806	14.5677
CDHR1:Q96JP9:OID20808:v1	3:121849856:G:A:imp:v1	rs2715264	3	121847209	122128362	G	A	0.0917082	14.1319
CDHR1:Q96JP9:OID20808:v1	3:121849856:G:A:imp:v1	rs6778550	3	121848332	122129485	T	C	0.165035	14.7194
CDHR1:Q96JP9:OID20808:v1	3:121849856:G:A:imp:v1	rs7637947	3	121849243	122130396	A	G	0.165332	14.7212
CDHR1:Q96JP9:OID20808:v1	3:121849856:G:A:imp:v1	rs9817292	3	121849856	122131009	G	A	0.172287	14.7624
CDHR1:Q96JP9:OID20808:v1	3:121849856:G:A:imp:v1	rs7618747	3	121855727	122136880	G	A	0.107229	14.2882
CDHR1:Q96JP9:OID20808:v1	3:122013465:C:T:imp:v1	3:121976471_CTG_C	3	121976471	122257624	CTG	C	0.070007	51.0411
CDHR1:Q96JP9:OID20808:v1	3:122013465:C:T:imp:v1	rs34408666	3	121981609	122262762	G	A	0.132544	51.6794
CDHR1:Q96JP9:OID20808:v1	3:122013465:C:T:imp:v1	rs73186015	3	121991083	122272236	G	A	0.200247	52.0921
CDHR1:Q96JP9:OID20808:v1	3:122013465:C:T:imp:v1	rs17251221	3	121993247	122274400	A	G	0.20187	52.1001
CDHR1:Q96JP9:OID20808:v1	3:122013465:C:T:imp:v1	rs1801725	3	122003757	122284910	G	T	0.075825	51.1209
CDHR1:Q96JP9:OID20808:v1	3:122013465:C:T:imp:v1	rs145063534	3	122009901	122291054	C	T	0.0831923	51.2137
CDHR1:Q96JP9:OID20808:v1	3:122013465:C:T:imp:v1	rs73186030	3	122013465	122294618	C	T	0.235874	52.2558
CDHR1:Q96JP9:OID20808:v1	10:85899713:C:T:imp:v1	rs76833981	10	85888300	84128544	C	T	0.0984842	11.7138
CDHR1:Q96JP9:OID20808:v1	10:85899713:C:T:imp:v1	rs78938865	10	85898172	84138416	C	G	0.0953472	11.6814
CDHR1:Q96JP9:OID20808:v1	10:85899713:C:T:imp:v1	rs77188443	10	85898455	84138699	G	A	0.0948248	11.6759
CDHR1:Q96JP9:OID20808:v1	10:85899713:C:T:imp:v1	rs3829861	10	85899259	84139503	T	A	0.0943731	11.6712
CDHR1:Q96JP9:OID20808:v1	10:85899713:C:T:imp:v1	rs7087073	10	85899713	84139957	C	T	0.288178	12.7875
CDHR1:Q96JP9:OID20808:v1	10:85899713:C:T:imp:v1	rs7087209	10	85899779	84140023	C	T	0.0767456	11.4644
CDHR1:Q96JP9:OID20808:v1	10:85899713:C:T:imp:v1	10:85906828_AT_A	10	85906828	84147072	AT	A	0.0767709	11.4647
CDHR1:Q96JP9:OID20808:v1	10:85899713:C:T:imp:v1	rs4547040	10	85908955	84149199	T	A	0.0650371	11.2989
CDHR1:Q96JP9:OID20808:v1	10:85899713:C:T:imp:v1	rs2306321	10	85910311	84150555	C	G	0.0790035	11.4934
CDHR1:Q96JP9:OID20808:v1	10:85918938:T:G:imp:v1	rs4399275	10	85918938	84159182	T	G	0.999986	53.0169
CDHR1:Q96JP9:OID20808:v1	10:85932854:G:A:imp:v1	rs7895770	10	85931964	84172208	G	A	0.29312	69.3007
CDHR1:Q96JP9:OID20808:v1	10:85932854:G:A:imp:v1	rs7912994	10	85932059	84172303	A	G	0.306236	69.3445
CDHR1:Q96JP9:OID20808:v1	10:85932854:G:A:imp:v1	rs35231820	10	85932854	84173098	G	A	0.362261	69.5125
CDHR1:Q96JP9:OID20808:v1	10:85954220:C:T:imp:v1	rs7916271	10	85954220	84194464	C	T	1	73.7335
CDHR1:Q96JP9:OID20808:v1	10:85965351:G:A:imp:v1	rs12767276	10	85954258	84194502	C	A	0.0549343	81.1657
CDHR1:Q96JP9:OID20808:v1	10:85962216:T:G:imp:v1	rs569145663	10	85962216	84202460	T	G	0.563344	20.4875
CDHR1:Q96JP9:OID20808:v1	10:85962216:T:G:imp:v1	rs147346345	10	85962879	84203123	G	A	0.256016	19.6989
CDHR1:Q96JP9:OID20808:v1	10:85965351:G:A:imp:v1	rs77537128	10	85965351	84205595	G	A	0.82457	83.8744
CDHR1:Q96JP9:OID20808:v1	10:85973265:G:A:imp:v1	rs10749482	10	85972043	84212287	A	G	0.484879	195.387
CDHR1:Q96JP9:OID20808:v1	10:85972932:A:G:imp:v1	rs137876961	10	85972932	84213176	A	G	1	243.502
CDHR1:Q96JP9:OID20808:v1	10:85973265:G:A:imp:v1	rs4244946	10	85973265	84213509	G	A	0.515121	195.447
CDHR1:Q96JP9:OID20808:v1	10:85962216:T:G:imp:v1	rs180827338	10	85976675	84216919	C	T	0.180631	19.3501
CDHR1:Q96JP9:OID20808:v1	10:86016774:GA:G:imp:v1	rs78399136	10	86002397	84242641	G	A	0.0925541	45.5086
CDHR1:Q96JP9:OID20808:v1	10:86016774:GA:G:imp:v1	rs10887261	10	86004269	84244513	C	T	0.110709	45.6877
CDHR1:Q96JP9:OID20808:v1	10:86016774:GA:G:imp:v1	rs12764280	10	86005238	84245482	G	A	0.0749071	45.2971
CDHR1:Q96JP9:OID20808:v1	10:86016774:GA:G:imp:v1	10:86009133_AC_A	10	86009133	84249377	AC	A	0.221276	46.3802
CDHR1:Q96JP9:OID20808:v1	10:86016774:GA:G:imp:v1	rs11200942	10	86012831	84253075	C	T	0.0336509	44.4968
CDHR1:Q96JP9:OID20808:v1	10:86016774:GA:G:imp:v1	10:86015399_CA_C	10	86015399	84255643	CA	C	0.138265	45.91
CDHR1:Q96JP9:OID20808:v1	10:86016774:GA:G:imp:v1	rs11200945	10	86016357	84256601	C	T	0.0569555	45.0231
CDHR1:Q96JP9:OID20808:v1	10:86016774:GA:G:imp:v1	10:86016774_GA_G	10	86016774	84257018	GA	G	0.247134	46.4907
CDHR1:Q96JP9:OID20808:v1	10:85965351:G:A:imp:v1	rs118160113	10	86144529	84384773	A	T	0.120496	81.9511
CDHR2:Q9BYE9:OID21282:v1	1:16505320:A:G:imp:v1	rs1497406	1	16505320	16178825	A	G	0.275747	32.8824
CDHR2:Q9BYE9:OID21282:v1	1:16505320:A:G:imp:v1	rs36086195	1	16510894	16184399	C	T	0.258374	32.8173
CDHR2:Q9BYE9:OID21282:v1	1:16505320:A:G:imp:v1	1:16513817_TAAA_T	1	16513817	16187322	TAAA	T	0.0829535	31.6812
CDHR2:Q9BYE9:OID21282:v1	1:16505320:A:G:imp:v1	rs924204	1	16513926	16187431	A	G	0.126287	32.1015
CDHR2:Q9BYE9:OID21282:v1	1:16505320:A:G:imp:v1	rs6656611	1	16515805	16189310	T	C	0.0677815	31.4792
CDHR2:Q9BYE9:OID21282:v1	1:16505320:A:G:imp:v1	rs6671165	1	16516110	16189615	G	A	0.0521461	31.217
CDHR2:Q9BYE9:OID21282:v1	1:16505320:A:G:imp:v1	1:16516303_TAA_T	1	16516303	16189808	TAA	T	0.0836729	31.6898
CDHR2:Q9BYE9:OID21282:v1	1:16505320:A:G:imp:v1	rs6690317	1	16516585	16190090	T	C	0.0498041	31.171
CDHR2:Q9BYE9:OID21282:v1	4:146821410:C:A:imp:v1	rs7667391	4	146785400	145864248	A	T	0.0419522	23.9923
CDHR2:Q9BYE9:OID21282:v1	4:146821410:C:A:imp:v1	rs35146602	4	146787241	145866089	A	G	0.0214307	23.3206
CDHR2:Q9BYE9:OID21282:v1	4:146821410:C:A:imp:v1	rs6811690	4	146787395	145866243	G	A	0.0199589	23.2494
CDHR2:Q9BYE9:OID21282:v1	4:146821410:C:A:imp:v1	rs925136	4	146788825	145867673	G	A	0.0210779	23.304
CDHR2:Q9BYE9:OID21282:v1	4:146821410:C:A:imp:v1	rs7669911	4	146789485	145868333	C	T	0.0295692	23.6425
CDHR2:Q9BYE9:OID21282:v1	4:146821410:C:A:imp:v1	rs13147616	4	146791129	145869977	C	A	0.032023	23.7222
CDHR2:Q9BYE9:OID21282:v1	4:146821410:C:A:imp:v1	rs4835263	4	146791850	145870698	A	T	0.0312926	23.6991
CDHR2:Q9BYE9:OID21282:v1	4:146821410:C:A:imp:v1	rs4552481	4	146793099	145871947	G	A	0.0132041	22.8363
CDHR2:Q9BYE9:OID21282:v1	4:146821410:C:A:imp:v1	rs4293803	4	146793627	145872475	G	C	0.010931	22.6474
CDHR2:Q9BYE9:OID21282:v1	4:146821410:C:A:imp:v1	rs56293839	4	146797543	145876391	C	T	0.0250338	23.476
CDHR2:Q9BYE9:OID21282:v1	4:146821410:C:A:imp:v1	rs1876477	4	146797654	145876502	C	T	0.0226596	23.3763
CDHR2:Q9BYE9:OID21282:v1	4:146821410:C:A:imp:v1	rs7658706	4	146805342	145884190	C	T	0.0287607	23.6148
CDHR2:Q9BYE9:OID21282:v1	4:146821410:C:A:imp:v1	rs36007872	4	146809578	145888426	G	T	0.0371733	23.8714
CDHR2:Q9BYE9:OID21282:v1	4:146821410:C:A:imp:v1	rs35749556	4	146810028	145888876	C	A	0.0155485	22.9997
CDHR2:Q9BYE9:OID21282:v1	4:146821410:C:A:imp:v1	rs67613802	4	146812843	145891691	C	G	0.0161004	23.0346
CDHR2:Q9BYE9:OID21282:v1	4:146821410:C:A:imp:v1	rs7678352	4	146814317	145893165	C	T	0.0326965	23.743
CDHR2:Q9BYE9:OID21282:v1	4:146821410:C:A:imp:v1	rs7682289	4	146814641	145893489	G	A	0.0297017	23.647
CDHR2:Q9BYE9:OID21282:v1	4:146821410:C:A:imp:v1	rs4835265	4	146821410	145900258	C	A	0.526852	26.5227
CDHR2:Q9BYE9:OID21282:v1	5:175990542:C:T:imp:v1	rs111267014	5	175526565	176099562	T	C	0.00218815	5.08771
CDHR2:Q9BYE9:OID21282:v1	5:175990542:C:T:imp:v1	rs530758743	5	175533326	176106323	C	A	0.00195071	4.97285
CDHR2:Q9BYE9:OID21282:v1	5:175990542:C:T:imp:v1	rs56033243	5	175534428	176107425	G	A	0.00190675	4.95006
CDHR2:Q9BYE9:OID21282:v1	5:175990542:C:T:imp:v1	rs56151747	5	175541920	176114917	A	G	0.00154378	4.7389
CDHR2:Q9BYE9:OID21282:v1	5:175990542:C:T:imp:v1	rs112484134	5	175547044	176120041	A	C	0.00203298	5.01416
CDHR2:Q9BYE9:OID21282:v1	5:175990542:C:T:imp:v1	rs56385101	5	175547677	176120674	G	C	0.0022522	5.11657
CDHR2:Q9BYE9:OID21282:v1	5:175990542:C:T:imp:v1	rs114942679	5	175548207	176121204	G	T	0.00151124	4.71759
CDHR2:Q9BYE9:OID21282:v1	5:175990542:C:T:imp:v1	rs148008573	5	175548580	176121577	G	T	0.00222359	5.10378
CDHR2:Q9BYE9:OID21282:v1	5:175990542:C:T:imp:v1	rs192872065	5	175549995	176122992	G	A	0.00153834	4.73536
CDHR2:Q9BYE9:OID21282:v1	5:175990542:C:T:imp:v1	rs530719421	5	175551828	176124825	G	A	0.00267138	5.28726
CDHR2:Q9BYE9:OID21282:v1	5:175990542:C:T:imp:v1	rs2545331	5	175552908	176125905	A	G	0.00208782	5.04078
CDHR2:Q9BYE9:OID21282:v1	5:175990542:C:T:imp:v1	rs11134963	5	175557771	176130768	G	A	0.0015949	4.77147
CDHR2:Q9BYE9:OID21282:v1	5:175990542:C:T:imp:v1	rs150424071	5	175562857	176135854	C	T	0.00110259	4.40232
CDHR2:Q9BYE9:OID21282:v1	5:175990542:C:T:imp:v1	rs142629887	5	175590901	176163898	G	A	0.00609004	6.11131
CDHR2:Q9BYE9:OID21282:v1	5:175990542:C:T:imp:v1	rs549324663	5	175615287	176188284	A	G	0.0069509	6.24353
CDHR2:Q9BYE9:OID21282:v1	5:175990542:C:T:imp:v1	rs189798777	5	175661159	176234156	A	G	0.0078963	6.37105
CDHR2:Q9BYE9:OID21282:v1	5:175990542:C:T:imp:v1	rs184284532	5	175711649	176284646	C	G	0.0147708	6.99731
CDHR2:Q9BYE9:OID21282:v1	5:175990542:C:T:imp:v1	rs565902752	5	175731264	176304261	T	C	0.00118084	4.47089
CDHR2:Q9BYE9:OID21282:v1	5:175990542:C:T:imp:v1	rs576902198	5	175766286	176339283	G	GA	0.00309863	5.43562
CDHR2:Q9BYE9:OID21282:v1	5:175990542:C:T:imp:v1	rs529345068	5	175824542	176397541	C	T	0.00825261	6.41519
CDHR2:Q9BYE9:OID21282:v1	5:175990542:C:T:imp:v1	rs182136032	5	175830376	176403375	G	C	0.058247	8.36935
CDHR2:Q9BYE9:OID21282:v1	5:175990542:C:T:imp:v1	rs189684749	5	175834338	176407337	G	A	0.015704	7.05857
CDHR2:Q9BYE9:OID21282:v1	5:175862825:G:A:imp:v1	rs2913739	5	175858557	176431556	A	G	0.0203791	39.63
CDHR2:Q9BYE9:OID21282:v1	5:175862825:G:A:imp:v1	rs2335424	5	175859027	176432026	G	A	0.0185529	39.5361
CDHR2:Q9BYE9:OID21282:v1	5:175862825:G:A:imp:v1	rs142946730	5	175860642	176433641	A	G	0.0107131	38.9869
CDHR2:Q9BYE9:OID21282:v1	5:175862825:G:A:imp:v1	rs6897486	5	175860736	176433735	T	C	0.0314129	40.0628
CDHR2:Q9BYE9:OID21282:v1	5:175862825:G:A:imp:v1	rs6897821	5	175860934	176433933	T	C	0.0278206	39.9413
CDHR2:Q9BYE9:OID21282:v1	5:175862825:G:A:imp:v1	rs6876577	5	175861054	176434053	C	T	0.0330948	40.1149
CDHR2:Q9BYE9:OID21282:v1	5:175862825:G:A:imp:v1	rs6556270	5	175861356	176434355	T	C	0.0287867	39.9755
CDHR2:Q9BYE9:OID21282:v1	5:175862825:G:A:imp:v1	rs2963685	5	175862825	176435824	G	A	0.0401805	40.309
CDHR2:Q9BYE9:OID21282:v1	5:175862825:G:A:imp:v1	rs2913734	5	175867358	176440357	T	C	0.0315278	40.0664
CDHR2:Q9BYE9:OID21282:v1	5:175862825:G:A:imp:v1	rs74525671	5	175868894	176441893	A	ATC	0.0259028	39.8699
CDHR2:Q9BYE9:OID21282:v1	5:175862825:G:A:imp:v1	rs35045296	5	175870608	176443607	C	CA	0.0249397	39.832
CDHR2:Q9BYE9:OID21282:v1	5:175862825:G:A:imp:v1	rs4868637	5	175871132	176444131	G	A	0.035641	40.1891
CDHR2:Q9BYE9:OID21282:v1	5:175862825:G:A:imp:v1	5:175871282_AAAATAT_A	5	175871282	176444281	AAAATAT	A	0.0332634	40.12
CDHR2:Q9BYE9:OID21282:v1	5:175862825:G:A:imp:v1	5:175872989_CA_C	5	175872989	176445988	CA	C	0.0376305	40.2434
CDHR2:Q9BYE9:OID21282:v1	5:175862825:G:A:imp:v1	rs10051756	5	175878007	176451006	G	A	0.0363025	40.2075
CDHR2:Q9BYE9:OID21282:v1	5:175862825:G:A:imp:v1	rs6556271	5	175878451	176451450	T	C	0.0208565	39.6532
CDHR2:Q9BYE9:OID21282:v1	5:175862825:G:A:imp:v1	rs2963657	5	175879470	176452469	T	G	0.0260139	39.8742
CDHR2:Q9BYE9:OID21282:v1	5:175862825:G:A:imp:v1	rs2963658	5	175881696	176454695	T	C	0.0352561	40.1782
CDHR2:Q9BYE9:OID21282:v1	5:175862825:G:A:imp:v1	rs562273646	5	175883572	176456571	T	TCCAC	0.0146067	39.2969
CDHR2:Q9BYE9:OID21282:v1	5:175862825:G:A:imp:v1	rs72536782	5	175883577	176456576	C	CCA	0.0302562	40.0253
CDHR2:Q9BYE9:OID21282:v1	5:175862825:G:A:imp:v1	rs2162764	5	175889016	176462015	A	G	0.0258309	39.8671
CDHR2:Q9BYE9:OID21282:v1	5:175862825:G:A:imp:v1	rs2115050	5	175889257	176462256	G	A	0.0257869	39.8654
CDHR2:Q9BYE9:OID21282:v1	5:175862825:G:A:imp:v1	rs2033198	5	175893063	176466062	G	A	0.0243939	39.8099
CDHR2:Q9BYE9:OID21282:v1	5:175862825:G:A:imp:v1	rs2335415	5	175893576	176466575	T	G	0.0329286	40.1099
CDHR2:Q9BYE9:OID21282:v1	5:175862825:G:A:imp:v1	rs2963660	5	175895023	176468022	G	A	0.0306604	40.0385
CDHR2:Q9BYE9:OID21282:v1	5:175862825:G:A:imp:v1	rs2963661	5	175897311	176470310	A	G	0.0258497	39.8678
CDHR2:Q9BYE9:OID21282:v1	5:175862825:G:A:imp:v1	rs11134975	5	175898997	176471996	C	A	0.0329777	40.1114
CDHR2:Q9BYE9:OID21282:v1	5:175862825:G:A:imp:v1	rs2913728	5	175900115	176473114	T	A	0.0252716	39.8452
CDHR2:Q9BYE9:OID21282:v1	5:175862825:G:A:imp:v1	rs2913898	5	175905303	176478302	T	C	0.0217289	39.6942
CDHR2:Q9BYE9:OID21282:v1	5:175862825:G:A:imp:v1	rs2913745	5	175908611	176481610	A	G	0.0105339	38.97
CDHR2:Q9BYE9:OID21282:v1	5:175862825:G:A:imp:v1	rs2963668	5	175917078	176490077	T	C	0.00910974	38.8247
CDHR2:Q9BYE9:OID21282:v1	5:175862825:G:A:imp:v1	rs2913895	5	175917858	176490857	G	C	0.0105872	38.975
CDHR2:Q9BYE9:OID21282:v1	5:175862825:G:A:imp:v1	rs2963669	5	175923354	176496353	G	A	0.00968427	38.8859
CDHR2:Q9BYE9:OID21282:v1	5:175862825:G:A:imp:v1	rs2963671	5	175924139	176497138	T	C	0.0128186	39.1663
CDHR2:Q9BYE9:OID21282:v1	5:175862825:G:A:imp:v1	rs2913900	5	175924367	176497366	A	T	0.0111042	39.0227
CDHR2:Q9BYE9:OID21282:v1	5:175862825:G:A:imp:v1	rs2162777	5	175929102	176502101	C	T	0.0127303	39.1594
CDHR2:Q9BYE9:OID21282:v1	5:175862825:G:A:imp:v1	rs2913903	5	175931229	176504228	G	C	0.0109777	39.0113
CDHR2:Q9BYE9:OID21282:v1	5:175862825:G:A:imp:v1	rs2963296	5	175931770	176504769	C	T	0.00791826	38.6845
CDHR2:Q9BYE9:OID21282:v1	5:175862825:G:A:imp:v1	rs2913904	5	175935729	176508728	C	T	0.0129708	39.1781
CDHR2:Q9BYE9:OID21282:v1	5:175862825:G:A:imp:v1	rs2963673	5	175937373	176510372	G	A	0.0184047	39.5281
CDHR2:Q9BYE9:OID21282:v1	5:175862825:G:A:imp:v1	rs2963674	5	175937394	176510393	G	A	0.0212238	39.6706
CDHR2:Q9BYE9:OID21282:v1	5:175948012:AAGAG:A:imp:v1	rs13160228	5	175942092	176515091	A	T	0.0365227	46.2248
CDHR2:Q9BYE9:OID21282:v1	5:175948012:AAGAG:A:imp:v1	rs2963680	5	175942948	176515947	C	T	0.0713556	46.8946
CDHR2:Q9BYE9:OID21282:v1	5:175948012:AAGAG:A:imp:v1	rs2963679	5	175943132	176516131	G	A	0.0742608	46.9345
CDHR2:Q9BYE9:OID21282:v1	5:175948012:AAGAG:A:imp:v1	rs2913906	5	175943528	176516527	G	A	0.0760962	46.9589
CDHR2:Q9BYE9:OID21282:v1	5:175948012:AAGAG:A:imp:v1	rs2913907	5	175943794	176516793	A	G	0.0745047	46.9378
CDHR2:Q9BYE9:OID21282:v1	5:175948012:AAGAG:A:imp:v1	rs2913909	5	175945908	176518907	C	G	0.0694606	46.8676
CDHR2:Q9BYE9:OID21282:v1	5:175948012:AAGAG:A:imp:v1	rs151048350	5	175946266	176519265	C	CT	0.0505475	46.5498
CDHR2:Q9BYE9:OID21282:v1	5:175948012:AAGAG:A:imp:v1	rs2913910	5	175946621	176519620	G	A	0.0690129	46.8612
CDHR2:Q9BYE9:OID21282:v1	5:175948012:AAGAG:A:imp:v1	rs4868644	5	175947051	176520050	C	T	0.0663664	46.8221
CDHR2:Q9BYE9:OID21282:v1	5:175948012:AAGAG:A:imp:v1	rs4868645	5	175947118	176520117	G	T	0.0632748	46.7744
CDHR2:Q9BYE9:OID21282:v1	5:175948012:AAGAG:A:imp:v1	rs10050907	5	175947646	176520645	G	A	0.0639737	46.7854
CDHR2:Q9BYE9:OID21282:v1	5:175948012:AAGAG:A:imp:v1	rs11738194	5	175947857	176520856	C	T	0.073099	46.9187
CDHR2:Q9BYE9:OID21282:v1	5:175948012:AAGAG:A:imp:v1	rs10051120	5	175947925	176520924	G	T	0.0508638	46.556
CDHR2:Q9BYE9:OID21282:v1	5:175948012:AAGAG:A:imp:v1	rs775298618	5	175948012	176521011	AAGAG	A	0.0799938	47.0088
CDHR2:Q9BYE9:OID21282:v1	5:175948012:AAGAG:A:imp:v1	rs2913914	5	175952034	176525033	G	A	0.0663897	46.8224
CDHR2:Q9BYE9:OID21282:v1	5:175990542:C:T:imp:v1	rs144863137	5	175990542	176563541	C	T	0.600398	10.7023
CDHR2:Q9BYE9:OID21282:v1	5:176003454:C:T:imp:v1	rs3762968	5	176002926	176575925	C	A	0.00783687	29.2662
CDHR2:Q9BYE9:OID21282:v1	5:176003454:C:T:imp:v1	rs3762966	5	176003454	176576453	C	T	0.942408	34.0562
CDHR2:Q9BYE9:OID21282:v1	5:175990542:C:T:imp:v1	rs201051342	5	176004383	176577382	A	G	0.00801624	6.38613
CDHR2:Q9BYE9:OID21282:v1	5:175990542:C:T:imp:v1	rs572255632	5	176086409	176659408	C	A	0.19545	9.57996
CDHR2:Q9BYE9:OID21282:v1	12:121389110:A:T:imp:v1	rs73226262	12	121381097	120943294	G	T	0.0246182	24.8563
CDHR2:Q9BYE9:OID21282:v1	12:121389110:A:T:imp:v1	rs73226263	12	121383662	120945859	C	T	0.0216476	24.7278
CDHR2:Q9BYE9:OID21282:v1	12:121389110:A:T:imp:v1	rs113277649	12	121384575	120946772	C	T	0.0613176	25.7689
CDHR2:Q9BYE9:OID21282:v1	12:121389110:A:T:imp:v1	rs12313339	12	121386493	120948690	G	A	0.051247	25.5895
CDHR2:Q9BYE9:OID21282:v1	12:121389110:A:T:imp:v1	rs73226267	12	121386617	120948814	C	T	0.0200659	24.6519
CDHR2:Q9BYE9:OID21282:v1	12:121389110:A:T:imp:v1	rs1617471	12	121388321	120950518	A	C	0.0274977	24.967
CDHR2:Q9BYE9:OID21282:v1	12:121389110:A:T:imp:v1	rs570954040	12	121388322	120950519	G	A	0.070744	25.9119
CDHR2:Q9BYE9:OID21282:v1	12:121389110:A:T:imp:v1	rs1696360	12	121388741	120950938	T	C	0.0223138	24.7581
CDHR2:Q9BYE9:OID21282:v1	12:121389110:A:T:imp:v1	rs73226270	12	121389110	120951307	A	T	0.0900969	26.1537
CDHR2:Q9BYE9:OID21282:v1	12:121389110:A:T:imp:v1	rs1971317	12	121389516	120951713	T	C	0.0256514	24.8975
CDHR2:Q9BYE9:OID21282:v1	12:121389110:A:T:imp:v1	rs112100367	12	121389573	120951770	G	A	0.0122218	24.1561
CDHR2:Q9BYE9:OID21282:v1	12:121389110:A:T:imp:v1	rs9919745	12	121389795	120951992	A	C	0.0257848	24.9026
CDHR2:Q9BYE9:OID21282:v1	12:121389110:A:T:imp:v1	rs143171220	12	121390006	120952203	G	A	0.0181813	24.5532
CDHR2:Q9BYE9:OID21282:v1	12:121389110:A:T:imp:v1	rs73226273	12	121390462	120952659	G	A	0.0190416	24.5995
CDHR2:Q9BYE9:OID21282:v1	12:121389110:A:T:imp:v1	rs73226274	12	121391288	120953485	T	A	0.0548689	25.6578
CDHR2:Q9BYE9:OID21282:v1	12:121389110:A:T:imp:v1	rs959400	12	121393468	120955665	T	C	0.0466891	25.4964
CDHR2:Q9BYE9:OID21282:v1	12:121389110:A:T:imp:v1	rs113154140	12	121394123	120956320	A	G	0.0555996	25.671
CDHR2:Q9BYE9:OID21282:v1	12:121389110:A:T:imp:v1	rs112623431	12	121395718	120957915	G	A	0.0288507	25.015
CDHR2:Q9BYE9:OID21282:v1	12:121389110:A:T:imp:v1	rs112220478	12	121395750	120957947	G	A	0.0232461	24.799
CDHR2:Q9BYE9:OID21282:v1	12:121389110:A:T:imp:v1	rs547961049	12	121397023	120959220	T	TA	0.0116557	24.1087
CDHR2:Q9BYE9:OID21282:v1	12:121389110:A:T:imp:v1	rs73226287	12	121399932	120962129	C	T	0.0279545	24.9834
CDHR2:Q9BYE9:OID21282:v1	12:121389110:A:T:imp:v1	rs73226288	12	121401132	120963329	C	T	0.0293619	25.0326
CDHR2:Q9BYE9:OID21282:v1	12:121389110:A:T:imp:v1	rs113447364	12	121402199	120964396	G	A	0.02315	24.7949
CDHR2:Q9BYE9:OID21282:v1	12:121389110:A:T:imp:v1	rs73226292	12	121402992	120965189	T	C	0.0194693	24.6217
CDHR2:Q9BYE9:OID21282:v1	12:121389110:A:T:imp:v1	rs113584057	12	121404231	120966428	C	T	0.0163453	24.4468
CDHR2:Q9BYE9:OID21282:v1	12:121389110:A:T:imp:v1	rs111389084	12	121407739	120969936	A	T	0.0187288	24.5829
CDHR2:Q9BYE9:OID21282:v1	12:121389110:A:T:imp:v1	rs56280478	12	121408211	120970408	G	T	0.0190654	24.6007
CDHR2:Q9BYE9:OID21282:v1	12:121389110:A:T:imp:v1	rs111775768	12	121410386	120972583	G	A	0.028496	25.0026
CDHR2:Q9BYE9:OID21282:v1	12:121389110:A:T:imp:v1	rs111474511	12	121413171	120975368	G	A	0.0486918	25.5384
CDHR2:Q9BYE9:OID21282:v1	12:121389110:A:T:imp:v1	rs141204117	12	121419886	120982083	A	AT	0.00789999	23.7197
CDHR2:Q9BYE9:OID21282:v1	14:24871926:C:T:imp:v1	rs11621792	14	24871926	24402720	C	T	0.709543	21.3036
CDHR2:Q9BYE9:OID21282:v1	14:24871926:C:T:imp:v1	rs6573778	14	24872209	24403003	T	C	0.108043	19.4215
CDHR2:Q9BYE9:OID21282:v1	14:24871926:C:T:imp:v1	rs72694391	14	24874026	24404820	T	C	0.0767541	19.0796
CDHR2:Q9BYE9:OID21282:v1	14:24871926:C:T:imp:v1	rs72694393	14	24874193	24404987	G	T	0.0909746	19.2496
CDHR2:Q9BYE9:OID21282:v1	14:94844947:C:T:imp:v1	rs112635299	14	94838142	94371805	G	T	0.421156	22.4642
CDHR2:Q9BYE9:OID21282:v1	14:94844947:C:T:imp:v1	rs28929474	14	94844947	94378610	C	T	0.578808	22.7821
CDHR2:Q9BYE9:OID21282:v1	14:103564935:C:G:imp:v1	rs61007561	14	103564734	103098397	A	AG	0.0964862	79.6854
CDHR2:Q9BYE9:OID21282:v1	14:103564935:C:G:imp:v1	rs59643720	14	103564807	103098470	A	C	0.110626	79.8222
CDHR2:Q9BYE9:OID21282:v1	14:103564935:C:G:imp:v1	rs17101241	14	103564820	103098483	A	T	0.0256283	78.3597
CDHR2:Q9BYE9:OID21282:v1	14:103564935:C:G:imp:v1	rs61462345	14	103564935	103098598	C	G	0.122811	79.9267
CDHR2:Q9BYE9:OID21282:v1	14:103564935:C:G:imp:v1	rs62006947	14	103565370	103099033	A	G	0.0775206	79.4666
CDHR2:Q9BYE9:OID21282:v1	14:103564935:C:G:imp:v1	rs2297067	14	103566785	103100448	C	T	0.111814	79.8329
CDHR2:Q9BYE9:OID21282:v1	14:103564935:C:G:imp:v1	rs2297066	14	103566835	103100498	C	G	0.0362508	78.7065
CDHR2:Q9BYE9:OID21282:v1	14:103564935:C:G:imp:v1	rs11624282	14	103567290	103100953	A	G	0.10354	79.756
CDHR2:Q9BYE9:OID21282:v1	14:103564935:C:G:imp:v1	rs550999044	14	103567406	103101069	A	AT	0.0323741	78.5934
CDHR2:Q9BYE9:OID21282:v1	14:103564935:C:G:imp:v1	rs77071436	14	103568981	103102644	A	C	0.0313086	78.5599
CDHR2:Q9BYE9:OID21282:v1	14:103564935:C:G:imp:v1	rs151184170	14	103570132	103103795	C	T	0.0828928	79.5336
CDHR2:Q9BYE9:OID21282:v1	14:103564935:C:G:imp:v1	rs771998340	14	103570976	103104639	ACAGCGGGGCGGGCTGGAGGCG	A	0.071842	79.3905
CDHR2:Q9BYE9:OID21282:v1	14:103564935:C:G:imp:v1	rs7150997	14	103571874	103105537	C	T	0.021719	78.1942
CDHR2:Q9BYE9:OID21282:v1	14:103564935:C:G:imp:v1	rs944002	14	103572815	103106478	A	G	0.0414129	78.8396
CDHR2:Q9BYE9:OID21282:v1	14:103576444:C:G:imp:v1	rs729183	14	103576443	103110106	T	C	0.434406	25.6623
CDHR2:Q9BYE9:OID21282:v1	14:103576444:C:G:imp:v1	rs744153	14	103576444	103110107	C	G	0.565594	25.9262
CDHR2:Q9BYE9:OID21282:v1	15:60883281:C:A:imp:v1	rs340005	15	60878030	60585831	G	A	0.17463	44.2084
CDHR2:Q9BYE9:OID21282:v1	15:60883281:C:A:imp:v1	rs339969	15	60883281	60591082	C	A	0.446602	45.1474
CDHR2:Q9BYE9:OID21282:v1	15:60883281:C:A:imp:v1	15:60887884_GA_G	15	60887884	60595685	GA	G	0.220611	44.4421
CDHR2:Q9BYE9:OID21282:v1	15:60883281:C:A:imp:v1	rs340029	15	60894965	60602766	C	T	0.0604194	43.147
CDHR2:Q9BYE9:OID21282:v1	15:60883281:C:A:imp:v1	15:60899031_GAAAT_G	15	60899031	60606832	GAAAT	G	0.097713	43.6278
CDHR2:Q9BYE9:OID21282:v1	19:45411941:T:C:imp:v1	rs142042446	19	45386467	44883210	G	GTAA	0.0132847	15.3069
CDHR2:Q9BYE9:OID21282:v1	19:45411941:T:C:imp:v1	rs6857	19	45392254	44888997	C	T	0.0570134	16.7635
CDHR2:Q9BYE9:OID21282:v1	19:45411941:T:C:imp:v1	rs2075650	19	45395619	44892362	A	G	0.0135297	15.3251
CDHR2:Q9BYE9:OID21282:v1	19:45411941:T:C:imp:v1	rs34404554	19	45395909	44892652	C	G	0.0127357	15.2647
CDHR2:Q9BYE9:OID21282:v1	19:45411941:T:C:imp:v1	rs769449	19	45410002	44906745	G	A	0.0601121	16.8165
CDHR2:Q9BYE9:OID21282:v1	19:45411941:T:C:imp:v1	rs429358	19	45411941	44908684	T	C	0.466447	18.8654
CDHR2:Q9BYE9:OID21282:v1	19:45411941:T:C:imp:v1	rs10414043	19	45415713	44912456	G	A	0.168745	17.8486
CDHR2:Q9BYE9:OID21282:v1	19:45411941:T:C:imp:v1	rs7256200	19	45415935	44912678	G	T	0.165663	17.8302
CDHR2:Q9BYE9:OID21282:v1	22:18464052:AT:A:imp:v1	rs12158906	22	18437382	17954616	A	G	0.00562715	20.6324
CDHR2:Q9BYE9:OID21282:v1	22:18464052:AT:A:imp:v1	rs2099942	22	18438314	17955548	A	C	0.00469237	20.4508
CDHR2:Q9BYE9:OID21282:v1	22:18464052:AT:A:imp:v1	rs2099943	22	18438559	17955793	A	G	0.00427252	20.357
CDHR2:Q9BYE9:OID21282:v1	22:18464052:AT:A:imp:v1	rs2099944	22	18438578	17955812	G	A	0.00427651	20.358
CDHR2:Q9BYE9:OID21282:v1	22:18464052:AT:A:imp:v1	rs2099945	22	18438642	17955876	G	C	0.0056818	20.6421
CDHR2:Q9BYE9:OID21282:v1	22:18464052:AT:A:imp:v1	rs2017932	22	18439190	17956424	C	A	0.00507053	20.5283
CDHR2:Q9BYE9:OID21282:v1	22:18464052:AT:A:imp:v1	rs2003617	22	18439238	17956472	T	C	0.00500617	20.5155
CDHR2:Q9BYE9:OID21282:v1	22:18464052:AT:A:imp:v1	rs2401414	22	18439392	17956626	G	A	0.00489627	20.4933
CDHR2:Q9BYE9:OID21282:v1	22:18464052:AT:A:imp:v1	rs12158823	22	18439420	17956654	G	A	0.00484791	20.4834
CDHR2:Q9BYE9:OID21282:v1	22:18464052:AT:A:imp:v1	rs1076539	22	18439598	17956832	A	G	0.00494664	20.5035
CDHR2:Q9BYE9:OID21282:v1	22:18464052:AT:A:imp:v1	rs1076540	22	18439958	17957192	C	T	0.00511082	20.5362
CDHR2:Q9BYE9:OID21282:v1	22:18464052:AT:A:imp:v1	rs1076541	22	18440026	17957260	C	T	0.00317062	20.0587
CDHR2:Q9BYE9:OID21282:v1	22:18464052:AT:A:imp:v1	rs9754511	22	18441610	17958844	G	C	0.00547012	20.6041
CDHR2:Q9BYE9:OID21282:v1	22:18464052:AT:A:imp:v1	rs9754514	22	18441813	17959047	G	A	0.00568919	20.6434
CDHR2:Q9BYE9:OID21282:v1	22:18464052:AT:A:imp:v1	22:18442612_GA_G	22	18442612	17959846	GA	G	0.00496818	20.5079
CDHR2:Q9BYE9:OID21282:v1	22:18464052:AT:A:imp:v1	rs777002319	22	18443009	17960243	GCTAGGCAGTGAGCTCA	G	0.00465142	20.442
CDHR2:Q9BYE9:OID21282:v1	22:18464052:AT:A:imp:v1	rs11705221	22	18443287	17960521	T	C	0.00555053	20.6187
CDHR2:Q9BYE9:OID21282:v1	22:18464052:AT:A:imp:v1	rs13053667	22	18443404	17960638	G	A	0.00547415	20.6049
CDHR2:Q9BYE9:OID21282:v1	22:18464052:AT:A:imp:v1	rs5992917	22	18443699	17960933	G	T	0.00548537	20.6069
CDHR2:Q9BYE9:OID21282:v1	22:18464052:AT:A:imp:v1	rs5992918	22	18443818	17961052	C	G	0.00547274	20.6046
CDHR2:Q9BYE9:OID21282:v1	22:18464052:AT:A:imp:v1	rs5992919	22	18443855	17961089	A	G	0.00548349	20.6066
CDHR2:Q9BYE9:OID21282:v1	22:18464052:AT:A:imp:v1	rs55865752	22	18444227	17961461	G	A	0.00692178	20.8395
CDHR2:Q9BYE9:OID21282:v1	22:18464052:AT:A:imp:v1	rs34156568	22	18444261	17961495	C	T	0.00546154	20.6026
CDHR2:Q9BYE9:OID21282:v1	22:18464052:AT:A:imp:v1	rs34486385	22	18444290	17961524	C	T	0.00545994	20.6023
CDHR2:Q9BYE9:OID21282:v1	22:18464052:AT:A:imp:v1	rs7291155	22	18444599	17961833	C	T	0.00546042	20.6023
CDHR2:Q9BYE9:OID21282:v1	22:18464052:AT:A:imp:v1	rs7286607	22	18444657	17961891	T	C	0.00582935	20.6677
CDHR2:Q9BYE9:OID21282:v1	22:18464052:AT:A:imp:v1	rs1110659	22	18444675	17961909	T	C	0.0058396	20.6695
CDHR2:Q9BYE9:OID21282:v1	22:18464052:AT:A:imp:v1	rs1110660	22	18444693	17961927	A	C	0.00587553	20.6756
CDHR2:Q9BYE9:OID21282:v1	22:18464052:AT:A:imp:v1	rs1110661	22	18444734	17961968	C	T	0.0051752	20.5487
CDHR2:Q9BYE9:OID21282:v1	22:18464052:AT:A:imp:v1	rs1110662	22	18444908	17962142	G	A	0.00525249	20.5635
CDHR2:Q9BYE9:OID21282:v1	22:18464052:AT:A:imp:v1	rs4992882	22	18445021	17962255	T	G	0.00558365	20.6247
CDHR2:Q9BYE9:OID21282:v1	22:18464052:AT:A:imp:v1	rs71320638	22	18445022	17962256	G	GACA	0.00583828	20.6693
CDHR2:Q9BYE9:OID21282:v1	22:18464052:AT:A:imp:v1	rs5992921	22	18445263	17962497	C	T	0.00526685	20.5663
CDHR2:Q9BYE9:OID21282:v1	22:18464052:AT:A:imp:v1	rs5992922	22	18445287	17962521	A	G	0.00526685	20.5663
CDHR2:Q9BYE9:OID21282:v1	22:18464052:AT:A:imp:v1	rs7285566	22	18445288	17962522	G	A	0.00344574	20.142
CDHR2:Q9BYE9:OID21282:v1	22:18464052:AT:A:imp:v1	rs11089210	22	18445692	17962926	A	T	0.00991549	21.1989
CDHR2:Q9BYE9:OID21282:v1	22:18464052:AT:A:imp:v1	rs7286219	22	18445709	17962943	G	C	0.0051833	20.5503
CDHR2:Q9BYE9:OID21282:v1	22:18464052:AT:A:imp:v1	rs13057203	22	18446024	17963258	A	G	0.00526585	20.5661
CDHR2:Q9BYE9:OID21282:v1	22:18464052:AT:A:imp:v1	rs11704733	22	18446212	17963446	T	G	0.00500571	20.5154
CDHR2:Q9BYE9:OID21282:v1	22:18464052:AT:A:imp:v1	rs1079576	22	18446318	17963552	C	A	0.00527301	20.5674
CDHR2:Q9BYE9:OID21282:v1	22:18464052:AT:A:imp:v1	rs1076542	22	18446452	17963686	G	A	0.00527354	20.5675
CDHR2:Q9BYE9:OID21282:v1	22:18464052:AT:A:imp:v1	rs1076543	22	18446490	17963724	T	C	0.00527389	20.5676
CDHR2:Q9BYE9:OID21282:v1	22:18464052:AT:A:imp:v1	rs1076544	22	18446565	17963799	G	A	0.00527555	20.5679
CDHR2:Q9BYE9:OID21282:v1	22:18464052:AT:A:imp:v1	rs5992135	22	18447114	17964348	C	T	0.00526461	20.5658
CDHR2:Q9BYE9:OID21282:v1	22:18464052:AT:A:imp:v1	rs12159837	22	18447491	17964725	G	A	0.00526841	20.5666
CDHR2:Q9BYE9:OID21282:v1	22:18464052:AT:A:imp:v1	rs5992925	22	18447697	17964931	G	A	0.00527206	20.5672
CDHR2:Q9BYE9:OID21282:v1	22:18464052:AT:A:imp:v1	rs76711100	22	18447970	17965204	G	A	0.00720086	20.879
CDHR2:Q9BYE9:OID21282:v1	22:18464052:AT:A:imp:v1	rs1978968	22	18448113	17965347	C	T	0.00326106	20.0869
CDHR2:Q9BYE9:OID21282:v1	22:18464052:AT:A:imp:v1	rs2053601	22	18448605	17965839	G	C	0.00519411	20.5523
CDHR2:Q9BYE9:OID21282:v1	22:18464052:AT:A:imp:v1	rs7291169	22	18449038	17966272	A	G	0.00517406	20.5485
CDHR2:Q9BYE9:OID21282:v1	22:18464052:AT:A:imp:v1	rs7290762	22	18449130	17966364	C	G	0.00530958	20.5743
CDHR2:Q9BYE9:OID21282:v1	22:18464052:AT:A:imp:v1	rs11704059	22	18449543	17966777	A	G	0.00524937	20.5629
CDHR2:Q9BYE9:OID21282:v1	22:18464052:AT:A:imp:v1	rs35292362	22	18449644	17966878	A	AG	0.00601267	20.6987
CDHR2:Q9BYE9:OID21282:v1	22:18464052:AT:A:imp:v1	rs5992926	22	18449876	17967110	A	G	0.00463644	20.4388
CDHR2:Q9BYE9:OID21282:v1	22:18464052:AT:A:imp:v1	rs5013014	22	18449927	17967161	T	C	0.00538095	20.5877
CDHR2:Q9BYE9:OID21282:v1	22:18464052:AT:A:imp:v1	rs5013013	22	18450116	17967350	T	C	0.00465772	20.4433
CDHR2:Q9BYE9:OID21282:v1	22:18464052:AT:A:imp:v1	rs5013012	22	18450149	17967383	A	G	0.00587114	20.6749
CDHR2:Q9BYE9:OID21282:v1	22:18464052:AT:A:imp:v1	22:18450196_TCA_T	22	18450196	17967430	TCA	T	0.00740354	20.9068
CDHR2:Q9BYE9:OID21282:v1	22:18464052:AT:A:imp:v1	rs11704827	22	18450287	17967521	A	T	0.00586455	20.6737
CDHR2:Q9BYE9:OID21282:v1	22:18464052:AT:A:imp:v1	rs11704608	22	18450466	17967700	G	A	0.0045667	20.4236
CDHR2:Q9BYE9:OID21282:v1	22:18464052:AT:A:imp:v1	rs11704636	22	18450609	17967843	G	A	0.00563262	20.6334
CDHR2:Q9BYE9:OID21282:v1	22:18464052:AT:A:imp:v1	rs35598889	22	18450794	17968028	T	C	0.0217178	21.983
CDHR2:Q9BYE9:OID21282:v1	22:18464052:AT:A:imp:v1	22:18450841_TA_T	22	18450841	17968075	TA	T	0.035991	22.4881
CDHR2:Q9BYE9:OID21282:v1	22:18464052:AT:A:imp:v1	rs4410378	22	18451391	17968625	G	A	0.00271404	19.9033
CDHR2:Q9BYE9:OID21282:v1	22:18464052:AT:A:imp:v1	rs5992928	22	18451438	17968672	A	C	0.00476395	20.4659
CDHR2:Q9BYE9:OID21282:v1	22:18464052:AT:A:imp:v1	rs28434757	22	18451554	17968788	G	A	0.00719789	20.8786
CDHR2:Q9BYE9:OID21282:v1	22:18464052:AT:A:imp:v1	rs5992929	22	18451977	17969211	C	T	0.0167135	21.721
CDHR2:Q9BYE9:OID21282:v1	22:18464052:AT:A:imp:v1	rs71328248	22	18452501	17969735	C	A	0.010695	21.2746
CDHR2:Q9BYE9:OID21282:v1	22:18464052:AT:A:imp:v1	rs28478894	22	18454600	17971834	G	A	0.0380234	22.543
CDHR2:Q9BYE9:OID21282:v1	22:18464052:AT:A:imp:v1	rs12157484	22	18455122	17972356	C	T	0.0326124	22.3895
CDHR2:Q9BYE9:OID21282:v1	22:18464052:AT:A:imp:v1	rs5992931	22	18455914	17973148	G	A	0.0358003	22.4828
CDHR2:Q9BYE9:OID21282:v1	22:18464052:AT:A:imp:v1	rs5992932	22	18456254	17973488	C	T	0.030277	22.3152
CDHR2:Q9BYE9:OID21282:v1	22:18464052:AT:A:imp:v1	rs5992933	22	18457043	17974277	G	T	0.0288411	22.2666
CDHR2:Q9BYE9:OID21282:v1	22:18464052:AT:A:imp:v1	rs1110666	22	18457720	17974954	G	T	0.0279219	22.2342
CDHR2:Q9BYE9:OID21282:v1	22:18464052:AT:A:imp:v1	22:18459468_CT_C	22	18459468	17976702	CT	C	0.012273	21.4122
CDHR2:Q9BYE9:OID21282:v1	22:18464052:AT:A:imp:v1	22:18462871_AG_A	22	18462871	17980105	AG	A	0.0149508	21.6096
CDHR2:Q9BYE9:OID21282:v1	22:18464052:AT:A:imp:v1	rs34596632	22	18463254	17980488	A	C	0.00753816	20.9248
CDHR2:Q9BYE9:OID21282:v1	22:18464052:AT:A:imp:v1	rs35035092	22	18463274	17980508	G	T	0.00402564	20.2975
CDHR2:Q9BYE9:OID21282:v1	22:18464052:AT:A:imp:v1	22:18464052_AT_A	22	18464052	17981286	AT	A	0.111865	23.6221
CDHR2:Q9BYE9:OID21282:v1	22:18464052:AT:A:imp:v1	rs5992946	22	18466111	17983345	G	T	0.0111152	21.3131
CDHR2:Q9BYE9:OID21282:v1	22:18464052:AT:A:imp:v1	rs13057016	22	18466779	17984013	G	A	0.0207769	21.9387
CDHR2:Q9BYE9:OID21282:v1	22:18464052:AT:A:imp:v1	rs12165570	22	18467767	17985001	A	G	0.0145895	21.5851
CDHR2:Q9BYE9:OID21282:v1	22:18464052:AT:A:imp:v1	rs12169946	22	18468105	17985339	A	G	0.0830024	23.3237
CDHR2:Q9BYE9:OID21282:v1	22:18464052:AT:A:imp:v1	rs9618179	22	18476909	17994143	C	T	0.0262469	22.1724
CDHR2:Q9BYE9:OID21282:v1	22:18464052:AT:A:imp:v1	rs9618180	22	18479072	17996306	T	C	0.014542	21.5819
CDHR2:Q9BYE9:OID21282:v1	22:18464052:AT:A:imp:v1	rs144548059	22	18480841	17998075	G	GTGAA	0.00203119	19.6134
CDHR2:Q9BYE9:OID21282:v1	22:18464052:AT:A:imp:v1	rs2007946	22	18481510	17998744	A	G	0.0017318	19.454
CDHR2:Q9BYE9:OID21282:v1	22:18464052:AT:A:imp:v1	rs11703382	22	18481857	17999091	C	T	0.00698433	20.8485
CDHR5:Q9HBB8:OID20193:v1	1:197150638:A:G:imp:v1	rs6702340	1	196945050	196975920	G	T	0.00531568	42.4861
CDHR5:Q9HBB8:OID20193:v1	1:197150638:A:G:imp:v1	rs6694672	1	196945789	196976659	T	G	0.00984282	43.1022
CDHR5:Q9HBB8:OID20193:v1	1:197150638:A:G:imp:v1	rs6657171	1	196946084	196976954	G	A	0.00999936	43.1179
CDHR5:Q9HBB8:OID20193:v1	1:197150638:A:G:imp:v1	rs6657246	1	196946131	196977001	G	A	0.00902226	43.0151
CDHR5:Q9HBB8:OID20193:v1	1:197150638:A:G:imp:v1	rs6694853	1	196946136	196977006	A	G	0.00923657	43.0386
CDHR5:Q9HBB8:OID20193:v1	1:197150638:A:G:imp:v1	rs9427660	1	196946420	196977290	T	A	0.00972547	43.0902
CDHR5:Q9HBB8:OID20193:v1	1:197150638:A:G:imp:v1	rs9427942	1	196946448	196977318	G	A	0.0096707	43.0845
CDHR5:Q9HBB8:OID20193:v1	1:197150638:A:G:imp:v1	rs9427661	1	196946546	196977416	T	C	0.00947866	43.0645
CDHR5:Q9HBB8:OID20193:v1	1:197150638:A:G:imp:v1	rs9427662	1	196946775	196977645	T	C	0.0159477	43.5847
CDHR5:Q9HBB8:OID20193:v1	1:197150638:A:G:imp:v1	rs12731209	1	196947139	196978009	C	T	0.00650605	42.6882
CDHR5:Q9HBB8:OID20193:v1	1:197150638:A:G:imp:v1	rs1170880	1	196947314	196978184	T	C	0.00944576	43.061
CDHR5:Q9HBB8:OID20193:v1	1:197150638:A:G:imp:v1	rs1170881	1	196949271	196980141	G	A	0.0143282	43.4777
CDHR5:Q9HBB8:OID20193:v1	1:197150638:A:G:imp:v1	rs1170882	1	196949323	196980193	C	G	0.00657208	42.6983
CDHR5:Q9HBB8:OID20193:v1	1:197150638:A:G:imp:v1	rs928440	1	196950350	196981220	G	A	0.00715933	42.7838
CDHR5:Q9HBB8:OID20193:v1	1:197150638:A:G:imp:v1	rs928439	1	196950482	196981352	G	A	0.00729462	42.8026
CDHR5:Q9HBB8:OID20193:v1	1:197150638:A:G:imp:v1	rs1170883	1	196951471	196982341	C	T	0.0109866	43.2121
CDHR5:Q9HBB8:OID20193:v1	1:197150638:A:G:imp:v1	rs1170878	1	196959843	196990713	G	A	0.0134291	43.4129
CDHR5:Q9HBB8:OID20193:v1	1:197150638:A:G:imp:v1	rs1855116	1	196961744	196992614	G	A	0.0126805	43.3555
CDHR5:Q9HBB8:OID20193:v1	1:197150638:A:G:imp:v1	rs12092294	1	196966853	196997723	G	A	0.00877863	42.9877
CDHR5:Q9HBB8:OID20193:v1	1:197150638:A:G:imp:v1	rs7554757	1	196973054	197003924	A	T	0.0121613	43.3137
CDHR5:Q9HBB8:OID20193:v1	1:197150638:A:G:imp:v1	rs6670056	1	196982776	197013646	T	C	0.00515146	42.4547
CDHR5:Q9HBB8:OID20193:v1	1:197150638:A:G:imp:v1	rs1576878	1	196991325	197022195	A	C	0.00666161	42.7118
CDHR5:Q9HBB8:OID20193:v1	1:197150638:A:G:imp:v1	rs1576879	1	196992318	197023188	C	G	0.00196669	41.4918
CDHR5:Q9HBB8:OID20193:v1	1:197150638:A:G:imp:v1	rs1576880	1	196992511	197023381	C	T	0.0026635	41.7951
CDHR5:Q9HBB8:OID20193:v1	1:197150638:A:G:imp:v1	rs2336597	1	196993339	197024209	A	G	0.00462559	42.347
CDHR5:Q9HBB8:OID20193:v1	1:197150638:A:G:imp:v1	rs5779857	1	196994103	197024973	C	CT	0.0050021	42.4253
CDHR5:Q9HBB8:OID20193:v1	1:197150638:A:G:imp:v1	rs1412638	1	196995638	197026508	T	C	0.00283693	41.8582
CDHR5:Q9HBB8:OID20193:v1	1:197150638:A:G:imp:v1	rs12039586	1	196997452	197028322	C	G	0.00264708	41.7889
CDHR5:Q9HBB8:OID20193:v1	1:197150638:A:G:imp:v1	rs2336595	1	197000476	197031346	T	C	0.00277054	41.8345
CDHR5:Q9HBB8:OID20193:v1	1:197150638:A:G:imp:v1	rs1412639	1	197003593	197034463	G	A	0.00570965	42.5576
CDHR5:Q9HBB8:OID20193:v1	1:197150638:A:G:imp:v1	rs34490937	1	197004734	197035604	T	TG	0.00349128	42.0657
CDHR5:Q9HBB8:OID20193:v1	1:197150638:A:G:imp:v1	rs857021	1	197007479	197038349	A	G	0.00354882	42.082
CDHR5:Q9HBB8:OID20193:v1	1:197150638:A:G:imp:v1	rs857022	1	197007755	197038625	A	C	0.00317281	41.97
CDHR5:Q9HBB8:OID20193:v1	1:197150638:A:G:imp:v1	1:197010737_GC_G	1	197010737	197041607	GC	G	0.00401909	42.2065
CDHR5:Q9HBB8:OID20193:v1	1:197150638:A:G:imp:v1	rs857027	1	197013464	197044334	T	C	0.00331254	42.0131
CDHR5:Q9HBB8:OID20193:v1	1:197150638:A:G:imp:v1	rs1102176	1	197015798	197046668	A	G	0.00372803	42.1313
CDHR5:Q9HBB8:OID20193:v1	1:197150638:A:G:imp:v1	rs774907374	1	197017961	197048831	AAGT	A	0.00191877	41.4671
CDHR5:Q9HBB8:OID20193:v1	1:197150638:A:G:imp:v1	rs865071	1	197017976	197048846	G	A	0.00472268	42.3678
CDHR5:Q9HBB8:OID20193:v1	1:197150638:A:G:imp:v1	rs857017	1	197019055	197049925	T	C	0.00384096	42.1611
CDHR5:Q9HBB8:OID20193:v1	1:197150638:A:G:imp:v1	rs1412634	1	197023156	197054026	T	C	0.00353835	42.0791
CDHR5:Q9HBB8:OID20193:v1	1:197150638:A:G:imp:v1	rs1759009	1	197026672	197057542	A	G	0.00813099	42.9111
CDHR5:Q9HBB8:OID20193:v1	1:197150638:A:G:imp:v1	rs1759008	1	197026895	197057765	A	C	0.00410371	42.2273
CDHR5:Q9HBB8:OID20193:v1	1:197150638:A:G:imp:v1	rs1412633	1	197027220	197058090	C	G	0.00235948	41.6739
CDHR5:Q9HBB8:OID20193:v1	1:197150638:A:G:imp:v1	rs1759007	1	197027606	197058476	A	G	0.0066123	42.7044
CDHR5:Q9HBB8:OID20193:v1	1:197150638:A:G:imp:v1	rs5997	1	197030201	197061071	T	C	0.00370652	42.1255
CDHR5:Q9HBB8:OID20193:v1	1:197153767:T:C:imp:v1	rs5993	1	197030829	197061699	A	T	0.0561969	303.384
CDHR5:Q9HBB8:OID20193:v1	1:197150638:A:G:imp:v1	rs6003	1	197031021	197061891	C	T	0.00325005	41.9941
CDHR5:Q9HBB8:OID20193:v1	1:197150638:A:G:imp:v1	rs1759006	1	197031664	197062534	T	C	0.00405702	42.2159
CDHR5:Q9HBB8:OID20193:v1	1:197150638:A:G:imp:v1	rs1627765	1	197033043	197063913	G	A	0.00734261	42.8091
CDHR5:Q9HBB8:OID20193:v1	1:197150638:A:G:imp:v1	rs4915148	1	197035538	197066408	T	C	0.00370028	42.1238
CDHR5:Q9HBB8:OID20193:v1	1:197150638:A:G:imp:v1	rs1412632	1	197036868	197067738	G	A	0.00368654	42.1201
CDHR5:Q9HBB8:OID20193:v1	1:197150638:A:G:imp:v1	rs1115246	1	197037449	197068319	A	G	0.00368637	42.1201
CDHR5:Q9HBB8:OID20193:v1	1:197150638:A:G:imp:v1	rs1115247	1	197037667	197068537	A	G	0.00412043	42.2314
CDHR5:Q9HBB8:OID20193:v1	1:197150638:A:G:imp:v1	rs1794010	1	197038613	197069483	A	C	0.00473741	42.3709
CDHR5:Q9HBB8:OID20193:v1	1:197150638:A:G:imp:v1	rs10922160	1	197040243	197071113	C	T	0.00222908	41.617
CDHR5:Q9HBB8:OID20193:v1	1:197153767:T:C:imp:v1	rs10922161	1	197040644	197071514	A	G	0.0452093	303.166
CDHR5:Q9HBB8:OID20193:v1	1:197153767:T:C:imp:v1	rs12023713	1	197041786	197072656	A	G	0.0364381	302.95
CDHR5:Q9HBB8:OID20193:v1	1:197150638:A:G:imp:v1	rs7530299	1	197044165	197075035	T	C	0.00423072	42.2578
CDHR5:Q9HBB8:OID20193:v1	1:197150638:A:G:imp:v1	rs7530627	1	197044480	197075350	T	C	0.00454494	42.3294
CDHR5:Q9HBB8:OID20193:v1	1:197150638:A:G:imp:v1	rs7530796	1	197044618	197075488	T	C	0.00459976	42.3414
CDHR5:Q9HBB8:OID20193:v1	1:197150638:A:G:imp:v1	rs6428384	1	197044821	197075691	C	T	0.00225659	41.6293
CDHR5:Q9HBB8:OID20193:v1	1:197150638:A:G:imp:v1	rs1576877	1	197047639	197078509	A	G	0.00907329	43.0208
CDHR5:Q9HBB8:OID20193:v1	1:197150638:A:G:imp:v1	rs6428385	1	197048391	197079261	C	T	0.00386196	42.1666
CDHR5:Q9HBB8:OID20193:v1	1:197150638:A:G:imp:v1	rs4915307	1	197048608	197079478	T	C	0.00393349	42.185
CDHR5:Q9HBB8:OID20193:v1	1:197150638:A:G:imp:v1	rs35482211	1	197048673	197079543	G	GT	0.00202932	41.5231
CDHR5:Q9HBB8:OID20193:v1	1:197150638:A:G:imp:v1	rs4915309	1	197048781	197079651	A	T	0.00375001	42.1372
CDHR5:Q9HBB8:OID20193:v1	1:197150638:A:G:imp:v1	rs1537319	1	197052804	197083674	T	C	0.00393261	42.1847
CDHR5:Q9HBB8:OID20193:v1	1:197153767:T:C:imp:v1	rs1332660	1	197053141	197084011	T	C	0.0364813	302.952
CDHR5:Q9HBB8:OID20193:v1	1:197150638:A:G:imp:v1	rs12677	1	197053373	197084243	G	A	0.0040783	42.2211
CDHR5:Q9HBB8:OID20193:v1	1:197150638:A:G:imp:v1	rs10733087	1	197055782	197086652	T	C	0.00389441	42.175
CDHR5:Q9HBB8:OID20193:v1	1:197150638:A:G:imp:v1	rs10754213	1	197055925	197086795	T	C	0.00389554	42.1753
CDHR5:Q9HBB8:OID20193:v1	1:197153767:T:C:imp:v1	1:197056661_TATTATAGTCAACATAGCA_T	1	197056661	197087531	TATTATAGTCAACATAGCA	T	0.0231154	302.495
CDHR5:Q9HBB8:OID20193:v1	1:197150638:A:G:imp:v1	rs10801587	1	197058380	197089250	C	T	0.00756509	42.839
CDHR5:Q9HBB8:OID20193:v1	1:197150638:A:G:imp:v1	1:197060358_CTG_C	1	197060358	197091228	CTG	C	0.00721805	42.792
CDHR5:Q9HBB8:OID20193:v1	1:197150638:A:G:imp:v1	rs6428387	1	197061557	197092427	A	G	0.00375844	42.1394
CDHR5:Q9HBB8:OID20193:v1	1:197150638:A:G:imp:v1	rs4915156	1	197062820	197093690	A	T	0.00739849	42.8167
CDHR5:Q9HBB8:OID20193:v1	1:197150638:A:G:imp:v1	rs7539642	1	197063841	197094711	A	G	0.00455545	42.3318
CDHR5:Q9HBB8:OID20193:v1	1:197150638:A:G:imp:v1	rs1953064	1	197064826	197095696	A	G	0.00191173	41.4634
CDHR5:Q9HBB8:OID20193:v1	1:197150638:A:G:imp:v1	rs547524990	1	197064894	197095764	A	ATATG	0.00909515	43.0232
CDHR5:Q9HBB8:OID20193:v1	1:197150638:A:G:imp:v1	rs3891964	1	197066074	197096944	T	C	0.00191448	41.4649
CDHR5:Q9HBB8:OID20193:v1	1:197153767:T:C:imp:v1	rs10737686	1	197068200	197099070	C	T	0.027514	302.67
CDHR5:Q9HBB8:OID20193:v1	1:197150638:A:G:imp:v1	rs1412640	1	197070815	197101685	T	C	0.00531305	42.4856
CDHR5:Q9HBB8:OID20193:v1	1:197150638:A:G:imp:v1	rs10922165	1	197078065	197108935	T	C	0.00408513	42.2228
CDHR5:Q9HBB8:OID20193:v1	1:197150638:A:G:imp:v1	rs10648756	1	197078336	197109206	C	CAA	0.00568496	42.5533
CDHR5:Q9HBB8:OID20193:v1	1:197150638:A:G:imp:v1	rs6703400	1	197078400	197109270	T	C	0.00206429	41.5402
CDHR5:Q9HBB8:OID20193:v1	1:197150638:A:G:imp:v1	rs4915327	1	197079130	197110000	T	C	0.00419188	42.2486
CDHR5:Q9HBB8:OID20193:v1	1:197150638:A:G:imp:v1	rs2026429	1	197079671	197110541	C	A	0.00420013	42.2505
CDHR5:Q9HBB8:OID20193:v1	1:197150638:A:G:imp:v1	rs10922166	1	197080036	197110906	G	C	0.004209	42.2527
CDHR5:Q9HBB8:OID20193:v1	1:197150638:A:G:imp:v1	rs10801590	1	197080203	197111073	A	C	0.0082757	42.9288
CDHR5:Q9HBB8:OID20193:v1	1:197153767:T:C:imp:v1	rs10922167	1	197081396	197112266	C	T	0.0234502	302.51
CDHR5:Q9HBB8:OID20193:v1	1:197153767:T:C:imp:v1	rs12085377	1	197081682	197112552	G	A	0.0203312	302.367
CDHR5:Q9HBB8:OID20193:v1	1:197150638:A:G:imp:v1	rs150026698	1	197083159	197114029	T	TAGTGTCTACTAA	0.00340898	42.0418
CDHR5:Q9HBB8:OID20193:v1	1:197150638:A:G:imp:v1	rs6671696	1	197083196	197114066	T	C	0.00448423	42.316
CDHR5:Q9HBB8:OID20193:v1	1:197150638:A:G:imp:v1	rs6680497	1	197083329	197114199	G	A	0.00595952	42.6004
CDHR5:Q9HBB8:OID20193:v1	1:197150638:A:G:imp:v1	rs10801591	1	197084143	197115013	C	T	0.00286994	41.8697
CDHR5:Q9HBB8:OID20193:v1	1:197150638:A:G:imp:v1	rs7411719	1	197085676	197116546	T	A	0.00279407	41.8429
CDHR5:Q9HBB8:OID20193:v1	1:197153767:T:C:imp:v1	rs10922168	1	197086130	197117000	T	C	0.0230947	302.494
CDHR5:Q9HBB8:OID20193:v1	1:197150638:A:G:imp:v1	rs10754215	1	197086669	197117539	C	T	0.00306063	41.934
CDHR5:Q9HBB8:OID20193:v1	1:197150638:A:G:imp:v1	rs1034162	1	197088303	197119173	G	A	0.00281143	41.8491
CDHR5:Q9HBB8:OID20193:v1	1:197150638:A:G:imp:v1	rs35250302	1	197088749	197119619	G	GCC	0.00600821	42.6086
CDHR5:Q9HBB8:OID20193:v1	1:197150638:A:G:imp:v1	rs4915337	1	197091537	197122407	A	T	0.00776938	42.8656
CDHR5:Q9HBB8:OID20193:v1	1:197150638:A:G:imp:v1	rs6685259	1	197093098	197123968	A	T	0.0155113	43.557
CDHR5:Q9HBB8:OID20193:v1	1:197150638:A:G:imp:v1	rs4915338	1	197093832	197124702	T	C	0.0047548	42.3746
CDHR5:Q9HBB8:OID20193:v1	1:197153767:T:C:imp:v1	rs12042442	1	197096135	197127005	T	C	0.0247872	302.565
CDHR5:Q9HBB8:OID20193:v1	1:197150638:A:G:imp:v1	rs7542397	1	197096720	197127590	G	A	0.0060778	42.6201
CDHR5:Q9HBB8:OID20193:v1	1:197150638:A:G:imp:v1	rs6695300	1	197098143	197129013	G	C	0.0123237	43.327
CDHR5:Q9HBB8:OID20193:v1	1:197150638:A:G:imp:v1	rs7541429	1	197099485	197130355	A	G	0.00301773	41.9199
CDHR5:Q9HBB8:OID20193:v1	1:197150638:A:G:imp:v1	rs6679189	1	197100556	197131426	C	A	0.00306307	41.9348
CDHR5:Q9HBB8:OID20193:v1	1:197150638:A:G:imp:v1	rs10922169	1	197101105	197131975	T	C	0.00618925	42.6382
CDHR5:Q9HBB8:OID20193:v1	1:197153767:T:C:imp:v1	rs4915344	1	197102745	197133615	A	G	0.0309856	302.788
CDHR5:Q9HBB8:OID20193:v1	1:197150638:A:G:imp:v1	rs4915345	1	197102839	197133709	A	C	0.0068153	42.7346
CDHR5:Q9HBB8:OID20193:v1	1:197150638:A:G:imp:v1	rs11424697	1	197103555	197134425	G	GA	0.0168537	43.64
CDHR5:Q9HBB8:OID20193:v1	1:197150638:A:G:imp:v1	rs877897	1	197103975	197134845	G	A	0.00644062	42.6781
CDHR5:Q9HBB8:OID20193:v1	1:197150638:A:G:imp:v1	1:197104149_TA_T	1	197104149	197135019	TA	T	0.00304328	41.9284
CDHR5:Q9HBB8:OID20193:v1	1:197150638:A:G:imp:v1	rs2151134	1	197105536	197136406	T	G	0.00333977	42.0213
CDHR5:Q9HBB8:OID20193:v1	1:197150638:A:G:imp:v1	rs4556392	1	197106249	197137119	C	T	0.00352971	42.0766
CDHR5:Q9HBB8:OID20193:v1	1:197150638:A:G:imp:v1	rs2151135	1	197106604	197137474	C	T	0.00429538	42.273
CDHR5:Q9HBB8:OID20193:v1	1:197150638:A:G:imp:v1	rs1332662	1	197108427	197139297	A	G	0.00514266	42.453
CDHR5:Q9HBB8:OID20193:v1	1:197150638:A:G:imp:v1	rs10737687	1	197108693	197139563	C	T	0.00486497	42.3975
CDHR5:Q9HBB8:OID20193:v1	1:197150638:A:G:imp:v1	rs1332663	1	197109042	197139912	C	T	0.00971522	43.0891
CDHR5:Q9HBB8:OID20193:v1	1:197150638:A:G:imp:v1	rs7516700	1	197110331	197141201	T	G	0.00983335	43.1012
CDHR5:Q9HBB8:OID20193:v1	1:197150638:A:G:imp:v1	rs1888991	1	197110822	197141692	A	G	0.0143071	43.4762
CDHR5:Q9HBB8:OID20193:v1	1:197150638:A:G:imp:v1	rs6677082	1	197112533	197143403	G	A	0.00596394	42.6012
CDHR5:Q9HBB8:OID20193:v1	1:197150638:A:G:imp:v1	rs1571964	1	197113073	197143943	G	A	0.00469985	42.363
CDHR5:Q9HBB8:OID20193:v1	1:197150638:A:G:imp:v1	rs6656858	1	197113573	197144443	C	T	0.011515	43.2591
CDHR5:Q9HBB8:OID20193:v1	1:197150638:A:G:imp:v1	rs9726778	1	197116754	197147624	G	C	0.0058051	42.5742
CDHR5:Q9HBB8:OID20193:v1	1:197153767:T:C:imp:v1	rs61819092	1	197116764	197147634	C	T	0.0437885	303.134
CDHR5:Q9HBB8:OID20193:v1	1:197153767:T:C:imp:v1	rs72738632	1	197117391	197148261	G	A	0.0440354	303.14
CDHR5:Q9HBB8:OID20193:v1	1:197150638:A:G:imp:v1	1:197120018_TA_T	1	197120018	197150888	TA	T	0.00327339	42.0013
CDHR5:Q9HBB8:OID20193:v1	1:197153767:T:C:imp:v1	rs4639796	1	197126649	197157519	G	A	0.118333	304.128
CDHR5:Q9HBB8:OID20193:v1	1:197150638:A:G:imp:v1	1:197127041_CA_C	1	197127041	197157911	CA	C	0.0168165	43.6378
CDHR5:Q9HBB8:OID20193:v1	1:197153767:T:C:imp:v1	rs12028827	1	197127491	197158361	A	C	0.0815158	303.756
CDHR5:Q9HBB8:OID20193:v1	1:197153767:T:C:imp:v1	rs12128631	1	197128726	197159596	G	A	0.0450973	303.164
CDHR5:Q9HBB8:OID20193:v1	1:197153767:T:C:imp:v1	rs12137359	1	197129981	197160851	C	T	0.0572962	303.403
CDHR5:Q9HBB8:OID20193:v1	1:197150638:A:G:imp:v1	rs372889509	1	197130577	197161447	T	TTTGTTAAATATTA	0.00541104	42.5039
CDHR5:Q9HBB8:OID20193:v1	1:197150638:A:G:imp:v1	rs112404757	1	197130742	197161612	G	GAAGT	0.0203448	43.8283
CDHR5:Q9HBB8:OID20193:v1	1:197150638:A:G:imp:v1	rs4342879	1	197131655	197162525	T	C	0.00968322	43.0858
CDHR5:Q9HBB8:OID20193:v1	1:197150638:A:G:imp:v1	rs4350226	1	197132378	197163248	G	A	0.0139195	43.4487
CDHR5:Q9HBB8:OID20193:v1	1:197150638:A:G:imp:v1	rs6701681	1	197135792	197166662	G	A	0.00298919	41.9104
CDHR5:Q9HBB8:OID20193:v1	1:197150638:A:G:imp:v1	rs10732295	1	197136645	197167515	T	C	0.00885062	42.9959
CDHR5:Q9HBB8:OID20193:v1	1:197150638:A:G:imp:v1	rs10732296	1	197137151	197168021	A	G	0.00371541	42.1279
CDHR5:Q9HBB8:OID20193:v1	1:197150638:A:G:imp:v1	rs35134363	1	197139390	197170260	C	CT	0.00873615	42.9829
CDHR5:Q9HBB8:OID20193:v1	1:197150638:A:G:imp:v1	rs6656448	1	197143278	197174148	C	T	0.00872897	42.9821
CDHR5:Q9HBB8:OID20193:v1	1:197150638:A:G:imp:v1	rs6669113	1	197143279	197174149	A	C	0.00858139	42.965
CDHR5:Q9HBB8:OID20193:v1	1:197150638:A:G:imp:v1	rs4244141	1	197143618	197174488	G	A	0.0180249	43.7072
CDHR5:Q9HBB8:OID20193:v1	1:197150638:A:G:imp:v1	rs10801593	1	197144383	197175253	T	G	0.00421482	42.254
CDHR5:Q9HBB8:OID20193:v1	1:197150638:A:G:imp:v1	rs5029273	1	197145382	197176252	C	G	0.00879254	42.9893
CDHR5:Q9HBB8:OID20193:v1	1:197150638:A:G:imp:v1	rs10429911	1	197146144	197177014	A	C	0.00371524	42.1279
CDHR5:Q9HBB8:OID20193:v1	1:197150638:A:G:imp:v1	rs7554802	1	197148599	197179469	T	C	0.00388651	42.1729
CDHR5:Q9HBB8:OID20193:v1	1:197150638:A:G:imp:v1	rs7554890	1	197148618	197179488	T	G	0.00430256	42.2746
CDHR5:Q9HBB8:OID20193:v1	1:197150638:A:G:imp:v1	rs7554995	1	197148761	197179631	T	C	0.0198765	43.805
CDHR5:Q9HBB8:OID20193:v1	1:197150638:A:G:imp:v1	rs7513826	1	197150638	197181508	A	G	0.0246839	44.0216
CDHR5:Q9HBB8:OID20193:v1	1:197150638:A:G:imp:v1	rs1415217	1	197151246	197182116	C	T	0.00394302	42.1874
CDHR5:Q9HBB8:OID20193:v1	1:197150638:A:G:imp:v1	rs7520503	1	197152989	197183859	A	G	0.00440705	42.2986
CDHR5:Q9HBB8:OID20193:v1	1:197150638:A:G:imp:v1	rs7523013	1	197153188	197184058	A	G	0.0198625	43.8043
CDHR5:Q9HBB8:OID20193:v1	1:197153767:T:C:imp:v1	rs10922177	1	197153767	197184637	T	C	0.146764	304.344
CDHR5:Q9HBB8:OID20193:v1	1:197150638:A:G:imp:v1	rs6428390	1	197159112	197189982	C	G	0.00936574	43.0525
CDHR5:Q9HBB8:OID20193:v1	1:197153767:T:C:imp:v1	rs10922179	1	197159347	197190217	G	A	0.0755162	303.679
CDHR5:Q9HBB8:OID20193:v1	1:197150638:A:G:imp:v1	rs10801594	1	197160308	197191178	G	C	0.00394451	42.1878
CDHR5:Q9HBB8:OID20193:v1	1:197150638:A:G:imp:v1	rs4915378	1	197161212	197192082	T	G	0.00918755	43.0333
CDHR5:Q9HBB8:OID20193:v1	1:197150638:A:G:imp:v1	rs4915379	1	197161428	197192298	T	C	0.0105709	43.1735
CDHR5:Q9HBB8:OID20193:v1	1:197150638:A:G:imp:v1	rs10754219	1	197165186	197196056	C	T	0.013761	43.4373
CDHR5:Q9HBB8:OID20193:v1	3:186338564:C:T:imp:v1	rs35457250	3	186338564	186620775	C	T	0.999874	26.3029
CDHR5:Q9HBB8:OID20193:v1	6:32198981:C:T:imp:v1	rs111760525	6	31580934	31613157	T	TA	0.0022342	17.3296
CDHR5:Q9HBB8:OID20193:v1	6:32198981:C:T:imp:v1	rs3132450	6	31596138	31628361	A	G	0.00326208	17.7081
CDHR5:Q9HBB8:OID20193:v1	6:32198981:C:T:imp:v1	rs2736201	6	31620134	31652357	A	C	0.00241401	17.407
CDHR5:Q9HBB8:OID20193:v1	6:32198981:C:T:imp:v1	rs3117582	6	31620520	31652743	T	G	0.00357417	17.7995
CDHR5:Q9HBB8:OID20193:v1	6:32198981:C:T:imp:v1	rs3117581	6	31624864	31657087	A	G	0.00389827	17.8863
CDHR5:Q9HBB8:OID20193:v1	6:32198981:C:T:imp:v1	rs3132449	6	31626013	31658236	C	T	0.00385308	17.8746
CDHR5:Q9HBB8:OID20193:v1	6:32198981:C:T:imp:v1	rs9267531	6	31636742	31668965	A	G	0.00364705	17.8197
CDHR5:Q9HBB8:OID20193:v1	6:32198981:C:T:imp:v1	rs9267539	6	31666424	31698647	A	C	0.00408843	17.9339
CDHR5:Q9HBB8:OID20193:v1	6:32198981:C:T:imp:v1	rs9267544	6	31671557	31703780	C	A	0.00449192	18.028
CDHR5:Q9HBB8:OID20193:v1	6:32198981:C:T:imp:v1	rs9267549	6	31677391	31709614	G	A	0.0030678	17.6467
CDHR5:Q9HBB8:OID20193:v1	6:32198981:C:T:imp:v1	rs3131383	6	31704294	31736517	G	T	0.00146773	16.9095
CDHR5:Q9HBB8:OID20193:v1	6:32198981:C:T:imp:v1	rs3101018	6	31705864	31738087	C	T	0.00138882	16.8542
CDHR5:Q9HBB8:OID20193:v1	6:32198981:C:T:imp:v1	rs3131381	6	31708463	31740686	C	A	0.00148142	16.9188
CDHR5:Q9HBB8:OID20193:v1	6:32198981:C:T:imp:v1	rs3131380	6	31709778	31742001	A	G	0.00130052	16.7885
CDHR5:Q9HBB8:OID20193:v1	6:32198981:C:T:imp:v1	rs3132445	6	31712196	31744419	G	A	0.00135141	16.8269
CDHR5:Q9HBB8:OID20193:v1	6:32198981:C:T:imp:v1	rs3132443	6	31714031	31746254	G	A	0.00121303	16.7189
CDHR5:Q9HBB8:OID20193:v1	6:32198981:C:T:imp:v1	rs3117573	6	31718396	31750619	C	G	0.0011718	16.6843
CDHR5:Q9HBB8:OID20193:v1	6:32198981:C:T:imp:v1	rs3131379	6	31721033	31753256	G	A	0.00109864	16.6198
CDHR5:Q9HBB8:OID20193:v1	6:32198981:C:T:imp:v1	rs3131378	6	31725285	31757508	A	G	0.00109864	16.6198
CDHR5:Q9HBB8:OID20193:v1	6:32198981:C:T:imp:v1	rs3117575	6	31726253	31758476	T	C	0.0013164	16.8006
CDHR5:Q9HBB8:OID20193:v1	6:32198981:C:T:imp:v1	rs3117576	6	31726794	31759017	T	C	0.00112538	16.6439
CDHR5:Q9HBB8:OID20193:v1	6:32198981:C:T:imp:v1	rs3117577	6	31727474	31759697	A	G	0.00123044	16.7331
CDHR5:Q9HBB8:OID20193:v1	6:32198981:C:T:imp:v1	rs3115672	6	31727897	31760120	C	T	0.00111572	16.6353
CDHR5:Q9HBB8:OID20193:v1	6:32198981:C:T:imp:v1	rs3101017	6	31733466	31765689	T	C	0.0011246	16.6432
CDHR5:Q9HBB8:OID20193:v1	6:32198981:C:T:imp:v1	6:31733950_CAG_C	6	31733950	31766173	CAG	C	0.00112436	16.643
CDHR5:Q9HBB8:OID20193:v1	6:32198981:C:T:imp:v1	rs3115671	6	31734345	31766568	G	T	0.00119026	16.6999
CDHR5:Q9HBB8:OID20193:v1	6:32198981:C:T:imp:v1	6:31735915_TCAAAAAAAAAAA_T	6	31735915	31768138	TCAAAAAAAAAAA	T	0.0011305	16.6484
CDHR5:Q9HBB8:OID20193:v1	6:32198981:C:T:imp:v1	rs3130490	6	31739120	31771343	G	T	0.00108727	16.6094
CDHR5:Q9HBB8:OID20193:v1	6:32198981:C:T:imp:v1	rs3130491	6	31745464	31777687	G	A	0.00236589	17.3869
CDHR5:Q9HBB8:OID20193:v1	6:32198981:C:T:imp:v1	rs915652	6	31749142	31781365	G	A	0.00273694	17.5326
CDHR5:Q9HBB8:OID20193:v1	6:32198981:C:T:imp:v1	rs915651	6	31749184	31781407	G	A	0.00249335	17.4394
CDHR5:Q9HBB8:OID20193:v1	6:32198981:C:T:imp:v1	rs2753961	6	31754830	31787053	T	C	0.00203806	17.2377
CDHR5:Q9HBB8:OID20193:v1	6:32198981:C:T:imp:v1	rs2607014	6	31761213	31793436	G	A	0.0018111	17.1197
CDHR5:Q9HBB8:OID20193:v1	6:32198981:C:T:imp:v1	rs2736425	6	31765984	31798207	G	A	0.00170476	17.0592
CDHR5:Q9HBB8:OID20193:v1	6:32198981:C:T:imp:v1	rs2763980	6	31766660	31798883	C	T	0.00169762	17.055
CDHR5:Q9HBB8:OID20193:v1	6:32198981:C:T:imp:v1	rs35364088	6	31767673	31799896	T	TA	0.00130262	16.7901
CDHR5:Q9HBB8:OID20193:v1	6:32198981:C:T:imp:v1	rs681331	6	31768799	31801022	A	C	0.00167832	17.0435
CDHR5:Q9HBB8:OID20193:v1	6:32198981:C:T:imp:v1	rs625421	6	31772093	31804316	C	A	0.00165565	17.0299
CDHR5:Q9HBB8:OID20193:v1	6:32198981:C:T:imp:v1	rs553414	6	31777192	31809415	A	G	0.00161965	17.008
CDHR5:Q9HBB8:OID20193:v1	6:32198981:C:T:imp:v1	rs1265947	6	31787167	31819390	C	T	0.00162947	17.014
CDHR5:Q9HBB8:OID20193:v1	6:32198981:C:T:imp:v1	6:31793526_AT_A	6	31793526	31825749	AT	A	0.00159375	16.9918
CDHR5:Q9HBB8:OID20193:v1	6:32198981:C:T:imp:v1	rs35592410	6	31798134	31830357	TA	T	0.00150393	16.9338
CDHR5:Q9HBB8:OID20193:v1	6:32198981:C:T:imp:v1	rs3130476	6	31802101	31834324	C	T	0.00159818	16.9946
CDHR5:Q9HBB8:OID20193:v1	6:32198981:C:T:imp:v1	rs3130478	6	31805913	31838136	C	T	0.00179138	17.1087
CDHR5:Q9HBB8:OID20193:v1	6:32198981:C:T:imp:v1	rs3130679	6	31807540	31839763	A	G	0.00162531	17.0115
CDHR5:Q9HBB8:OID20193:v1	6:32198981:C:T:imp:v1	rs599707	6	31808436	31840659	C	T	0.0018784	17.1562
CDHR5:Q9HBB8:OID20193:v1	6:32198981:C:T:imp:v1	rs9267574	6	31810612	31842835	C	T	0.0018111	17.1197
CDHR5:Q9HBB8:OID20193:v1	6:32198981:C:T:imp:v1	rs9267578	6	31818108	31850331	C	T	0.00158434	16.9859
CDHR5:Q9HBB8:OID20193:v1	6:32198981:C:T:imp:v1	rs515688	6	31832038	31864261	A	G	0.00141127	16.8702
CDHR5:Q9HBB8:OID20193:v1	6:32198981:C:T:imp:v1	rs501942	6	31840477	31872700	C	T	0.00139152	16.8561
CDHR5:Q9HBB8:OID20193:v1	6:32198981:C:T:imp:v1	rs558702	6	31870326	31902549	G	A	0.00220247	17.3153
CDHR5:Q9HBB8:OID20193:v1	6:32198981:C:T:imp:v1	rs519417	6	31878433	31910656	G	A	0.00371713	17.8387
CDHR5:Q9HBB8:OID20193:v1	6:32198981:C:T:imp:v1	rs497309	6	31892484	31924707	A	C	0.00483159	18.1009
CDHR5:Q9HBB8:OID20193:v1	6:32198981:C:T:imp:v1	rs1265905	6	31909941	31942164	A	G	0.0126672	19.0648
CDHR5:Q9HBB8:OID20193:v1	6:32198981:C:T:imp:v1	rs1270942	6	31918860	31951083	A	G	0.00771553	18.569
CDHR5:Q9HBB8:OID20193:v1	6:32198981:C:T:imp:v1	rs389884	6	31940897	31973120	A	G	0.00580244	18.284
CDHR5:Q9HBB8:OID20193:v1	6:32198981:C:T:imp:v1	rs431204	6	32005267	32037490	C	T	0.00396987	17.9045
CDHR5:Q9HBB8:OID20193:v1	6:32198981:C:T:imp:v1	rs433061	6	32014828	32047051	G	A	0.00369669	17.8332
CDHR5:Q9HBB8:OID20193:v1	6:32198981:C:T:imp:v1	rs1150757	6	32029205	32061428	G	A	0.00466488	18.0658
CDHR5:Q9HBB8:OID20193:v1	6:32198981:C:T:imp:v1	rs1150756	6	32035694	32067917	C	T	0.00401231	17.9151
CDHR5:Q9HBB8:OID20193:v1	6:32198981:C:T:imp:v1	rs1150753	6	32059867	32092090	A	G	0.00567963	18.2626
CDHR5:Q9HBB8:OID20193:v1	6:32198981:C:T:imp:v1	rs1150752	6	32064726	32096949	T	C	0.00518513	18.1715
CDHR5:Q9HBB8:OID20193:v1	6:32198981:C:T:imp:v1	rs1269852	6	32080191	32112414	G	C	0.0059017	18.301
CDHR5:Q9HBB8:OID20193:v1	6:32198981:C:T:imp:v1	rs3130288	6	32096001	32128224	C	A	0.00735125	18.5206
CDHR5:Q9HBB8:OID20193:v1	6:32198981:C:T:imp:v1	rs3132941	6	32131972	32164195	G	C	0.00849814	18.6656
CDHR5:Q9HBB8:OID20193:v1	6:32198981:C:T:imp:v1	rs3096690	6	32194630	32226853	G	C	0.042136	20.2667
CDHR5:Q9HBB8:OID20193:v1	6:32198981:C:T:imp:v1	rs3130297	6	32198981	32231204	C	T	0.0430806	20.2888
CDHR5:Q9HBB8:OID20193:v1	6:32198981:C:T:imp:v1	rs34235771	6	32205572	32237795	G	GAT	0.00104076	16.5657
CDHR5:Q9HBB8:OID20193:v1	6:32198981:C:T:imp:v1	rs9267920	6	32206243	32238466	C	T	0.00177857	17.1016
CDHR5:Q9HBB8:OID20193:v1	6:32198981:C:T:imp:v1	rs9267986	6	32218120	32250343	G	A	0.0118238	18.9959
CDHR5:Q9HBB8:OID20193:v1	6:32198981:C:T:imp:v1	rs3132953	6	32219898	32252121	G	A	0.0124503	19.0475
CDHR5:Q9HBB8:OID20193:v1	6:32198981:C:T:imp:v1	rs9268026	6	32226481	32258704	A	G	0.0102245	18.8505
CDHR5:Q9HBB8:OID20193:v1	6:32198981:C:T:imp:v1	6:32229989_TG_T	6	32229989	32262212	TG	T	0.0124363	19.0464
CDHR5:Q9HBB8:OID20193:v1	6:32198981:C:T:imp:v1	rs3132971	6	32230256	32262479	T	G	0.0114837	18.9667
CDHR5:Q9HBB8:OID20193:v1	6:32198981:C:T:imp:v1	rs9268075	6	32233100	32265323	G	T	0.0124349	19.0463
CDHR5:Q9HBB8:OID20193:v1	6:32198981:C:T:imp:v1	rs3115556	6	32240072	32272295	T	A	0.0124534	19.0477
CDHR5:Q9HBB8:OID20193:v1	6:32198981:C:T:imp:v1	rs9268123	6	32252132	32284355	A	G	0.0127117	19.0683
CDHR5:Q9HBB8:OID20193:v1	6:32198981:C:T:imp:v1	rs148329135	6	32253724	32285947	CATTTATTT	C	0.0128045	19.0755
CDHR5:Q9HBB8:OID20193:v1	6:32198981:C:T:imp:v1	rs9268144	6	32257199	32289422	T	C	0.0129148	19.0841
CDHR5:Q9HBB8:OID20193:v1	6:32198981:C:T:imp:v1	6:32258130_GCAAA_G	6	32258130	32290353	GCAAA	G	0.0131694	19.1036
CDHR5:Q9HBB8:OID20193:v1	6:32198981:C:T:imp:v1	rs7775397	6	32261252	32293475	T	G	0.0129106	19.0838
CDHR5:Q9HBB8:OID20193:v1	6:32198981:C:T:imp:v1	rs9268152	6	32263663	32295886	C	T	0.0129106	19.0838
CDHR5:Q9HBB8:OID20193:v1	6:32198981:C:T:imp:v1	rs9268158	6	32269457	32301680	C	T	0.0129011	19.0831
CDHR5:Q9HBB8:OID20193:v1	6:32198981:C:T:imp:v1	rs9268177	6	32274882	32307105	C	A	0.0129196	19.0845
CDHR5:Q9HBB8:OID20193:v1	6:32198981:C:T:imp:v1	rs9268178	6	32275621	32307844	C	T	0.0132156	19.1071
CDHR5:Q9HBB8:OID20193:v1	6:32198981:C:T:imp:v1	rs9268193	6	32277371	32309594	A	C	0.0140965	19.1717
CDHR5:Q9HBB8:OID20193:v1	6:32198981:C:T:imp:v1	rs9268208	6	32280591	32312814	T	C	0.0234769	19.6818
CDHR5:Q9HBB8:OID20193:v1	6:32198981:C:T:imp:v1	rs9268219	6	32284108	32316331	T	G	0.0144508	19.1965
CDHR5:Q9HBB8:OID20193:v1	6:32198981:C:T:imp:v1	rs116667074	6	32285362	32317585	C	T	0.0126293	19.0618
CDHR5:Q9HBB8:OID20193:v1	6:32198981:C:T:imp:v1	rs7751715	6	32288952	32321175	G	A	0.0118159	18.9952
CDHR5:Q9HBB8:OID20193:v1	6:32198981:C:T:imp:v1	rs9268235	6	32290208	32322431	C	T	0.00265944	17.5039
CDHR5:Q9HBB8:OID20193:v1	6:32198981:C:T:imp:v1	rs4392743	6	32295652	32327875	T	C	0.0130244	19.0926
CDHR5:Q9HBB8:OID20193:v1	6:32198981:C:T:imp:v1	6:32302103_TTG_T	6	32302103	32334326	TTG	T	0.0142706	19.1839
CDHR5:Q9HBB8:OID20193:v1	6:32198981:C:T:imp:v1	rs1265757	6	32302382	32334605	C	T	0.0135445	19.1317
CDHR5:Q9HBB8:OID20193:v1	6:32198981:C:T:imp:v1	rs1265754	6	32303692	32335915	T	A	0.00980815	18.809
CDHR5:Q9HBB8:OID20193:v1	6:32198981:C:T:imp:v1	rs926593	6	32305544	32337767	A	G	0.0131368	19.1012
CDHR5:Q9HBB8:OID20193:v1	6:32198981:C:T:imp:v1	rs2849018	6	32310863	32343086	T	C	0.0116956	18.985
CDHR5:Q9HBB8:OID20193:v1	6:32198981:C:T:imp:v1	rs910051	6	32315511	32347734	T	G	0.0129969	19.0905
CDHR5:Q9HBB8:OID20193:v1	6:32198981:C:T:imp:v1	rs2395149	6	32325562	32357785	G	A	0.0134622	19.1256
CDHR5:Q9HBB8:OID20193:v1	6:32198981:C:T:imp:v1	rs3129927	6	32333827	32366050	A	C	0.0087523	18.6951
CDHR5:Q9HBB8:OID20193:v1	6:32198981:C:T:imp:v1	rs3117109	6	32340871	32373094	C	T	0.00958898	18.7864
CDHR5:Q9HBB8:OID20193:v1	6:32198981:C:T:imp:v1	rs2894251	6	32343236	32375459	A	G	0.00268799	17.5145
CDHR5:Q9HBB8:OID20193:v1	6:32198981:C:T:imp:v1	rs2395151	6	32343339	32375562	G	A	0.00269406	17.5168
CDHR5:Q9HBB8:OID20193:v1	6:32198981:C:T:imp:v1	rs2894254	6	32345689	32377912	T	G	0.0252303	19.7538
CDHR5:Q9HBB8:OID20193:v1	6:32198981:C:T:imp:v1	6:32346463_ATTTTGTG_A	6	32346463	32378686	ATTTTGTG	A	0.00284714	17.5721
CDHR5:Q9HBB8:OID20193:v1	6:32198981:C:T:imp:v1	6:32347070_AAT_A	6	32347070	32379293	AAT	A	0.0178491	19.4077
CDHR5:Q9HBB8:OID20193:v1	6:32198981:C:T:imp:v1	rs3117103	6	32349557	32381780	A	T	0.00302206	17.6317
CDHR5:Q9HBB8:OID20193:v1	6:32198981:C:T:imp:v1	rs3129950	6	32358201	32390424	G	C	0.0213375	19.5862
CDHR5:Q9HBB8:OID20193:v1	6:32198981:C:T:imp:v1	rs3129956	6	32368462	32400685	G	A	0.0215571	19.5965
CDHR5:Q9HBB8:OID20193:v1	6:32198981:C:T:imp:v1	rs7773668	6	32377824	32410047	C	G	0.0110418	18.9274
CDHR5:Q9HBB8:OID20193:v1	6:32198981:C:T:imp:v1	rs9268510	6	32378503	32410726	G	A	0.0107765	18.9031
CDHR5:Q9HBB8:OID20193:v1	6:32198981:C:T:imp:v1	rs3129962	6	32379383	32411606	G	A	0.0115	18.9681
CDHR5:Q9HBB8:OID20193:v1	6:32198981:C:T:imp:v1	rs3129966	6	32381280	32413503	G	C	0.0115327	18.9709
CDHR5:Q9HBB8:OID20193:v1	6:32198981:C:T:imp:v1	rs2395160	6	32387432	32419655	G	A	0.012575	19.0575
CDHR5:Q9HBB8:OID20193:v1	6:32198981:C:T:imp:v1	rs3129843	6	32395726	32427949	A	G	0.0120952	19.0186
CDHR5:Q9HBB8:OID20193:v1	6:32198981:C:T:imp:v1	rs3129855	6	32398841	32431064	A	G	0.0129692	19.0883
CDHR5:Q9HBB8:OID20193:v1	6:32198981:C:T:imp:v1	rs3129856	6	32399337	32431560	T	C	0.0131452	19.1018
CDHR5:Q9HBB8:OID20193:v1	6:32198981:C:T:imp:v1	rs3135394	6	32408497	32440720	A	G	0.0111962	18.9413
CDHR5:Q9HBB8:OID20193:v1	6:32198981:C:T:imp:v1	rs7383481	6	32414435	32446658	C	T	0.00871817	18.6912
CDHR5:Q9HBB8:OID20193:v1	6:32198981:C:T:imp:v1	rs7748925	6	32416983	32449206	G	T	0.0101942	18.8476
CDHR5:Q9HBB8:OID20193:v1	6:32198981:C:T:imp:v1	rs3135383	6	32420801	32453024	T	G	0.00829987	18.642
CDHR5:Q9HBB8:OID20193:v1	6:32198981:C:T:imp:v1	rs7763411	6	32424992	32457215	C	T	0.00741946	18.5299
CDHR5:Q9HBB8:OID20193:v1	6:32198981:C:T:imp:v1	rs9269032	6	32437754	32469977	G	A	0.00661478	18.4151
CDHR5:Q9HBB8:OID20193:v1	6:32198981:C:T:imp:v1	rs9269075	6	32440795	32473018	C	G	0.0194415	19.4932
CDHR5:Q9HBB8:OID20193:v1	6:32198981:C:T:imp:v1	6:32443515_GA_G	6	32443515	32475738	GA	G	0.00791354	18.5943
CDHR5:Q9HBB8:OID20193:v1	6:32198981:C:T:imp:v1	rs7747236	6	32502399	32534622	C	T	0.00283756	17.5687
CDHR5:Q9HBB8:OID20193:v1	6:32198981:C:T:imp:v1	rs115250958	6	32509842	32542065	C	A	0.00132181	16.8048
CDHR5:Q9HBB8:OID20193:v1	6:32198981:C:T:imp:v1	rs116105128	6	32511456	32543679	G	C	0.00134539	16.8224
CDHR5:Q9HBB8:OID20193:v1	6:32198981:C:T:imp:v1	rs11752027	6	32512534	32544757	G	A	0.00352081	17.7844
CDHR5:Q9HBB8:OID20193:v1	7:28226013:A:T:imp:v1	rs59217375	7	28226013	28186394	A	T	0.263251	36.5559
CDHR5:Q9HBB8:OID20193:v1	7:28226013:A:T:imp:v1	rs59910025	7	28244350	28204731	G	A	0.029532	34.3683
CDHR5:Q9HBB8:OID20193:v1	7:28226013:A:T:imp:v1	rs7800817	7	28244677	28205058	A	C	0.0334843	34.4939
CDHR5:Q9HBB8:OID20193:v1	7:28226013:A:T:imp:v1	rs12666305	7	28244721	28205102	A	G	0.0349758	34.5374
CDHR5:Q9HBB8:OID20193:v1	7:28226013:A:T:imp:v1	rs7801445	7	28245082	28205463	A	G	0.0330501	34.4808
CDHR5:Q9HBB8:OID20193:v1	7:28226013:A:T:imp:v1	rs7801582	7	28245174	28205555	A	G	0.0310884	34.4196
CDHR5:Q9HBB8:OID20193:v1	7:28226013:A:T:imp:v1	rs7801967	7	28245295	28205676	C	T	0.0375078	34.6073
CDHR5:Q9HBB8:OID20193:v1	7:28226013:A:T:imp:v1	rs66464386	7	28245586	28205967	T	C	0.0307997	34.4103
CDHR5:Q9HBB8:OID20193:v1	7:28226013:A:T:imp:v1	rs12666950	7	28245870	28206251	A	C	0.0391454	34.6501
CDHR5:Q9HBB8:OID20193:v1	7:28226013:A:T:imp:v1	rs35067568	7	28245895	28206276	G	A	0.0831872	35.4039
CDHR5:Q9HBB8:OID20193:v1	7:28226013:A:T:imp:v1	rs4722768	7	28246354	28206735	G	C	0.0295883	34.3702
CDHR5:Q9HBB8:OID20193:v1	7:28226013:A:T:imp:v1	rs2108146	7	28247016	28207397	G	A	0.02872	34.3404
CDHR5:Q9HBB8:OID20193:v1	7:28226013:A:T:imp:v1	rs1877566	7	28247502	28207883	A	C	0.0282365	34.3234
CDHR5:Q9HBB8:OID20193:v1	7:28226013:A:T:imp:v1	rs4563786	7	28248461	28208842	A	T	0.0273171	34.2903
CDHR5:Q9HBB8:OID20193:v1	7:28226013:A:T:imp:v1	rs1849490	7	28249048	28209429	T	A	0.0324576	34.4627
CDHR5:Q9HBB8:OID20193:v1	7:28226013:A:T:imp:v1	rs11981598	7	28249641	28210022	T	C	0.0362326	34.5727
CDHR5:Q9HBB8:OID20193:v1	7:28226013:A:T:imp:v1	rs67264588	7	28254445	28214826	T	C	0.0266216	34.2645
CDHR5:Q9HBB8:OID20193:v1	7:28226013:A:T:imp:v1	rs66762405	7	28254559	28214940	A	G	0.025311	34.214
CDHR5:Q9HBB8:OID20193:v1	7:28226013:A:T:imp:v1	7:28254731_AT_A	7	28254731	28215112	AT	A	0.121321	35.7812
CDHR5:Q9HBB8:OID20193:v1	11:452784:A:G:imp:v1	rs190335267	11	452784	452784	A	G	0.972	41.197
CDHR5:Q9HBB8:OID20193:v1	11:583293:C:T:imp:v1	rs185936337	11	546116	546116	C	G	0.294736	120.251
CDHR5:Q9HBB8:OID20193:v1	11:562065:C:T:imp:v1	rs141809126	11	562065	562065	C	T	0.999978	35.1047
CDHR5:Q9HBB8:OID20193:v1	11:572331:G:A:imp:v1	rs11502179	11	571098	571098	C	T	0.0594475	346.587
CDHR5:Q9HBB8:OID20193:v1	11:572331:G:A:imp:v1	rs7928463	11	572331	572331	G	A	0.937601	349.345
CDHR5:Q9HBB8:OID20193:v1	11:590605:C:G:imp:v1	rs10736899	11	579256	579256	C	A	0.454515	44.054
CDHR5:Q9HBB8:OID20193:v1	11:621883:C:T:imp:v1	rs568229725	11	581832	581832	G	T	0.298225	112.526
CDHR5:Q9HBB8:OID20193:v1	11:583293:C:T:imp:v1	rs189966372	11	583293	583293	C	T	0.668407	121.07
CDHR5:Q9HBB8:OID20193:v1	11:621883:C:T:imp:v1	rs184621366	11	584857	584857	C	T	0.348677	112.682
CDHR5:Q9HBB8:OID20193:v1	11:587014:C:T:imp:v1	rs34265491	11	587014	587014	C	T	0.674806	151.381
CDHR5:Q9HBB8:OID20193:v1	11:590605:C:G:imp:v1	rs11246203	11	590605	590605	C	G	0.545443	44.2363
CDHR5:Q9HBB8:OID20193:v1	11:587014:C:T:imp:v1	rs796826302	11	612822	612822	C	CT	0.325194	150.651
CDHR5:Q9HBB8:OID20193:v1	11:613739:ACG:A:imp:v1	rs189196944	11	613728	613728	A	G	0.0682817	242.217
CDHR5:Q9HBB8:OID20193:v1	11:613739:ACG:A:imp:v1	rs566243640	11	613730	613730	C	A	0.146142	242.978
CDHR5:Q9HBB8:OID20193:v1	11:613739:ACG:A:imp:v1	rs534955005	11	613731	613731	C	T	0.0877715	242.468
CDHR5:Q9HBB8:OID20193:v1	11:613739:ACG:A:imp:v1	11:613739_ACG_A	11	613739	613739	ACG	A	0.691703	244.532
CDHR5:Q9HBB8:OID20193:v1	11:620927:A:C:imp:v1	rs12360820	11	620927	620927	A	C	1	3546.04
CDHR5:Q9HBB8:OID20193:v1	11:621826:T:G:imp:v1	rs116176428	11	621826	621826	T	G	1	137.642
CDHR5:Q9HBB8:OID20193:v1	11:621883:C:T:imp:v1	rs114264092	11	621883	621883	C	T	0.35186	112.691
CDHR5:Q9HBB8:OID20193:v1	11:624151:C:T:imp:v1	rs117950985	11	624151	624151	C	T	1	152.98
CDHR5:Q9HBB8:OID20193:v1	11:624995:C:T:imp:v1	rs185915749	11	624995	624995	C	T	1	594.05
CDHR5:Q9HBB8:OID20193:v1	11:639368:T:TG:imp:v1	rs140726804	11	639368	639368	T	TG	1	85.946
CDHR5:Q9HBB8:OID20193:v1	11:647806:A:G:imp:v1	rs151245327	11	647806	647806	A	G	1	138.542
CDHR5:Q9HBB8:OID20193:v1	11:648715:C:A:imp:v1	rs4074376	11	648715	648715	C	A	1	297.783
CDHR5:Q9HBB8:OID20193:v1	11:701611:A:G:imp:v1	rs10902199	11	701611	701611	A	G	1	74.4303
CDHR5:Q9HBB8:OID20193:v1	11:32862616:T:TA:imp:v1	rs201830	11	32591709	32570163	A	G	0.00292152	9.2295
CDHR5:Q9HBB8:OID20193:v1	11:32862616:T:TA:imp:v1	rs66536432	11	32615352	32593806	A	AT	0.00233275	9.00444
CDHR5:Q9HBB8:OID20193:v1	11:32862616:T:TA:imp:v1	rs201861	11	32616834	32595288	T	C	0.00187553	8.78629
CDHR5:Q9HBB8:OID20193:v1	11:32862616:T:TA:imp:v1	rs201900	11	32629190	32607644	G	A	0.00396395	9.53464
CDHR5:Q9HBB8:OID20193:v1	11:32862616:T:TA:imp:v1	11:32650964_CT_C	11	32650964	32629418	CT	C	0.00187477	8.78588
CDHR5:Q9HBB8:OID20193:v1	11:32862616:T:TA:imp:v1	11:32662571_AAAAAG_A	11	32662571	32641025	AAAAAG	A	0.0030378	9.26853
CDHR5:Q9HBB8:OID20193:v1	11:32862616:T:TA:imp:v1	rs201845	11	32678357	32656811	A	C	0.00236046	9.01625
CDHR5:Q9HBB8:OID20193:v1	11:32862616:T:TA:imp:v1	rs201891	11	32684716	32663170	T	C	0.00329736	9.35052
CDHR5:Q9HBB8:OID20193:v1	11:32862616:T:TA:imp:v1	rs117935887	11	32700945	32679399	T	C	0.00226783	8.97622
CDHR5:Q9HBB8:OID20193:v1	11:32862616:T:TA:imp:v1	rs11031936	11	32716698	32695152	A	G	0.00343778	9.39222
CDHR5:Q9HBB8:OID20193:v1	11:32862616:T:TA:imp:v1	rs58838357	11	32717241	32695695	A	AT	0.0041097	9.57075
CDHR5:Q9HBB8:OID20193:v1	11:32862616:T:TA:imp:v1	rs56246854	11	32755314	32733768	C	T	0.00673037	10.064
CDHR5:Q9HBB8:OID20193:v1	11:32862616:T:TA:imp:v1	rs11031959	11	32758540	32736994	A	G	0.0041052	9.56965
CDHR5:Q9HBB8:OID20193:v1	11:32862616:T:TA:imp:v1	rs139639454	11	32763409	32741863	G	T	0.00451621	9.66507
CDHR5:Q9HBB8:OID20193:v1	11:32862616:T:TA:imp:v1	rs11031964	11	32775602	32754056	C	T	0.00298029	9.24942
CDHR5:Q9HBB8:OID20193:v1	11:32862616:T:TA:imp:v1	11:32777668_TCC_T	11	32777668	32756122	TCC	T	0.00412463	9.57437
CDHR5:Q9HBB8:OID20193:v1	11:32862616:T:TA:imp:v1	rs9736849	11	32788359	32766813	A	G	0.00562208	9.8841
CDHR5:Q9HBB8:OID20193:v1	11:32862616:T:TA:imp:v1	rs56695506	11	32805470	32783924	A	G	0.00493874	9.75451
CDHR5:Q9HBB8:OID20193:v1	11:32862616:T:TA:imp:v1	rs7108128	11	32811026	32789480	A	G	0.00432254	9.62124
CDHR5:Q9HBB8:OID20193:v1	11:32862616:T:TA:imp:v1	rs11032001	11	32824542	32802996	A	G	0.00536463	9.83722
CDHR5:Q9HBB8:OID20193:v1	11:32862616:T:TA:imp:v1	rs10835978	11	32829074	32807528	C	G	0.00447601	9.65613
CDHR5:Q9HBB8:OID20193:v1	11:32862616:T:TA:imp:v1	rs7936055	11	32837363	32815817	A	G	0.024167	11.3424
CDHR5:Q9HBB8:OID20193:v1	11:32862616:T:TA:imp:v1	rs56230223	11	32846962	32825416	C	T	0.0246146	11.3607
CDHR5:Q9HBB8:OID20193:v1	11:32862616:T:TA:imp:v1	rs28449959	11	32848566	32827020	C	G	0.0209725	11.2006
CDHR5:Q9HBB8:OID20193:v1	11:32862616:T:TA:imp:v1	rs55744018	11	32850948	32829402	A	G	0.0175227	11.0209
CDHR5:Q9HBB8:OID20193:v1	11:32862616:T:TA:imp:v1	rs10835981	11	32855999	32834453	C	T	0.037055	11.7698
CDHR5:Q9HBB8:OID20193:v1	11:32862616:T:TA:imp:v1	rs11821224	11	32857052	32835506	G	C	0.0300614	11.5606
CDHR5:Q9HBB8:OID20193:v1	11:32862616:T:TA:imp:v1	rs573412723	11	32862616	32841070	T	TA	0.175812	13.3268
CDHR5:Q9HBB8:OID20193:v1	11:32862616:T:TA:imp:v1	rs10488704	11	32863470	32841924	T	A	0.037212	11.774
CDHR5:Q9HBB8:OID20193:v1	11:32862616:T:TA:imp:v1	rs10488703	11	32863636	32842090	C	T	0.0301167	11.5625
CDHR5:Q9HBB8:OID20193:v1	11:32862616:T:TA:imp:v1	rs72899241	11	32865142	32843596	T	C	0.0300968	11.5618
CDHR5:Q9HBB8:OID20193:v1	11:32862616:T:TA:imp:v1	rs72899242	11	32869053	32847507	G	A	0.0301604	11.5639
CDHR5:Q9HBB8:OID20193:v1	11:32862616:T:TA:imp:v1	rs55763432	11	32870055	32848509	T	A	0.0301287	11.5629
CDHR5:Q9HBB8:OID20193:v1	11:32862616:T:TA:imp:v1	rs55915511	11	32870536	32848990	T	A	0.0296201	11.5459
CDHR5:Q9HBB8:OID20193:v1	11:32862616:T:TA:imp:v1	rs11032024	11	32874534	32852988	C	T	0.0399665	11.8454
CDHR5:Q9HBB8:OID20193:v1	11:32862616:T:TA:imp:v1	rs10835983	11	32883661	32862115	A	G	0.0300738	11.5611
CDHR5:Q9HBB8:OID20193:v1	11:32862616:T:TA:imp:v1	rs11032032	11	32883908	32862362	T	G	0.0300145	11.5591
CDHR5:Q9HBB8:OID20193:v1	11:32862616:T:TA:imp:v1	rs11032033	11	32884033	32862487	G	A	0.0288978	11.5212
CDHR5:Q9HBB8:OID20193:v1	11:32862616:T:TA:imp:v1	rs11032034	11	32884104	32862558	A	C	0.0296729	11.5476
CDHR5:Q9HBB8:OID20193:v1	11:32862616:T:TA:imp:v1	rs56042712	11	32886804	32865258	G	A	0.0446202	11.9556
CDHR5:Q9HBB8:OID20193:v1	11:32862616:T:TA:imp:v1	rs11032044	11	32892250	32870704	G	T	0.0341284	11.6875
CDHR5:Q9HBB8:OID20193:v1	11:32862616:T:TA:imp:v1	rs11032046	11	32894513	32872967	G	A	0.0337282	11.6757
CDHR5:Q9HBB8:OID20193:v1	11:32862616:T:TA:imp:v1	rs11032047	11	32895303	32873757	G	A	0.033435	11.667
CDHR5:Q9HBB8:OID20193:v1	11:32862616:T:TA:imp:v1	rs72901219	11	32897843	32876297	C	G	0.00254276	9.09065
CDHR5:Q9HBB8:OID20193:v1	11:32862616:T:TA:imp:v1	rs7118630	11	32898659	32877113	C	A	0.00264507	9.13009
CDHR5:Q9HBB8:OID20193:v1	11:32862616:T:TA:imp:v1	rs60475066	11	32899425	32877879	G	A	0.00258239	9.10611
CDHR5:Q9HBB8:OID20193:v1	11:32862616:T:TA:imp:v1	rs11826294	11	32899780	32878234	G	A	0.00297545	9.24779
CDHR5:Q9HBB8:OID20193:v1	11:32862616:T:TA:imp:v1	rs16923617	11	32900585	32879039	T	C	0.00265766	9.13484
CDHR5:Q9HBB8:OID20193:v1	11:32862616:T:TA:imp:v1	rs72901224	11	32900731	32879185	C	T	0.00273387	9.16312
CDHR5:Q9HBB8:OID20193:v1	11:32862616:T:TA:imp:v1	rs748533727	11	32900921	32879375	ATTTC	A	0.0026487	9.13146
CDHR5:Q9HBB8:OID20193:v1	11:32862616:T:TA:imp:v1	rs141539516	11	32901133	32879587	T	TG	0.0026033	9.11418
CDHR5:Q9HBB8:OID20193:v1	11:32862616:T:TA:imp:v1	rs72901225	11	32901177	32879631	C	A	0.00289421	9.22011
CDHR5:Q9HBB8:OID20193:v1	11:32862616:T:TA:imp:v1	rs72901227	11	32901242	32879696	G	C	0.0028646	9.20982
CDHR5:Q9HBB8:OID20193:v1	11:32862616:T:TA:imp:v1	rs551585922	11	32904712	32883166	G	GT	0.00306914	9.27879
CDHR5:Q9HBB8:OID20193:v1	11:32862616:T:TA:imp:v1	rs60529855	11	32906652	32885106	C	G	0.020096	11.1579
CDHR5:Q9HBB8:OID20193:v1	11:32922053:T:C:imp:v1	11:32909897_GC_G	11	32909897	32888351	GC	G	0.0388227	16.2257
CDHR5:Q9HBB8:OID20193:v1	11:32922053:T:C:imp:v1	rs2786802	11	32910016	32888470	G	T	0.00365382	13.8624
CDHR5:Q9HBB8:OID20193:v1	11:32922053:T:C:imp:v1	rs602126	11	32911472	32889926	C	T	0.00749976	14.5816
CDHR5:Q9HBB8:OID20193:v1	11:32922053:T:C:imp:v1	rs652963	11	32911737	32890191	C	T	0.00313899	13.7106
CDHR5:Q9HBB8:OID20193:v1	11:32922053:T:C:imp:v1	rs589450	11	32912012	32890466	T	A	0.00738377	14.566
CDHR5:Q9HBB8:OID20193:v1	11:32922053:T:C:imp:v1	rs2746036	11	32912657	32891111	T	C	0.0853231	17.0131
CDHR5:Q9HBB8:OID20193:v1	11:32922053:T:C:imp:v1	rs2786800	11	32916005	32894459	G	A	0.00440462	14.0493
CDHR5:Q9HBB8:OID20193:v1	11:32922053:T:C:imp:v1	rs2746037	11	32917505	32895959	A	G	0.00752418	14.5848
CDHR5:Q9HBB8:OID20193:v1	11:32922053:T:C:imp:v1	rs2419783	11	32922053	32900507	T	C	0.127061	17.4114
CDHR5:Q9HBB8:OID20193:v1	11:32922053:T:C:imp:v1	rs2249555	11	32925802	32904256	A	G	0.00309296	13.6958
CDHR5:Q9HBB8:OID20193:v1	11:32922053:T:C:imp:v1	rs74809413	11	32926899	32905353	G	T	0.0692123	16.8039
CDHR5:Q9HBB8:OID20193:v1	11:32922053:T:C:imp:v1	rs10835991	11	32930439	32908893	T	C	0.00227347	13.388
CDHR5:Q9HBB8:OID20193:v1	11:32922053:T:C:imp:v1	rs73474587	11	32933111	32911565	T	C	0.00248989	13.4789
CDHR5:Q9HBB8:OID20193:v1	11:32922053:T:C:imp:v1	11:32938328_AT_A	11	32938328	32916782	AT	A	0.00337725	13.7837
CDHR5:Q9HBB8:OID20193:v1	11:32922053:T:C:imp:v1	rs11032058	11	32939853	32918307	A	G	0.0626991	16.705
CDHR5:Q9HBB8:OID20193:v1	11:32922053:T:C:imp:v1	rs11032060	11	32941634	32920088	T	C	0.0683805	16.7918
CDHR5:Q9HBB8:OID20193:v1	11:32922053:T:C:imp:v1	rs112009154	11	32945084	32923538	C	T	0.0665788	16.7651
CDHR5:Q9HBB8:OID20193:v1	11:32922053:T:C:imp:v1	rs78133789	11	32947783	32926237	A	C	0.0636073	16.7194
CDHR5:Q9HBB8:OID20193:v1	11:32922053:T:C:imp:v1	rs144887891	11	32967758	32946212	C	T	0.00222327	13.3656
CDHR5:Q9HBB8:OID20193:v1	11:32922053:T:C:imp:v1	11:32989033_GT_G	11	32989033	32967487	GT	G	0.0700811	16.8163
CDHR5:Q9HBB8:OID20193:v1	11:32922053:T:C:imp:v1	rs11032072	11	32990946	32969400	G	A	0.058759	16.6401
CDHR5:Q9HBB8:OID20193:v1	11:32922053:T:C:imp:v1	rs79063596	11	32992203	32970657	C	T	0.0562836	16.5971
CDHR5:Q9HBB8:OID20193:v1	11:32922053:T:C:imp:v1	rs11032073	11	32993406	32971860	G	A	0.0536082	16.5484
CDHR5:Q9HBB8:OID20193:v1	11:32922053:T:C:imp:v1	rs11032076	11	32996805	32975259	C	T	0.0711499	16.8315
CDHR5:Q9HBB8:OID20193:v1	11:32922053:T:C:imp:v1	rs113416118	11	33007809	32986263	C	T	0.00302367	13.6731
CDHR5:Q9HBB8:OID20193:v1	11:32922053:T:C:imp:v1	rs10835996	11	33015110	32993564	T	C	0.00566683	14.3013
CDHR5:Q9HBB8:OID20193:v1	11:32922053:T:C:imp:v1	rs10835997	11	33016209	32994663	T	C	0.00463249	14.0998
CDHR5:Q9HBB8:OID20193:v1	11:61592362:A:G:imp:v1	11:61542006_GA_G	11	61542006	61774534	GA	G	0.00746106	21.1577
CDHR5:Q9HBB8:OID20193:v1	11:61592362:A:G:imp:v1	rs174533	11	61549025	61781553	G	A	0.0316707	22.6034
CDHR5:Q9HBB8:OID20193:v1	11:61592362:A:G:imp:v1	rs174535	11	61551356	61783884	T	C	0.0356993	22.7231
CDHR5:Q9HBB8:OID20193:v1	11:61592362:A:G:imp:v1	rs174536	11	61551927	61784455	A	C	0.0380337	22.7864
CDHR5:Q9HBB8:OID20193:v1	11:61592362:A:G:imp:v1	rs174537	11	61552680	61785208	G	T	0.0523983	23.1068
CDHR5:Q9HBB8:OID20193:v1	11:61592362:A:G:imp:v1	rs102275	11	61557803	61790331	T	C	0.0193096	22.1086
CDHR5:Q9HBB8:OID20193:v1	11:61592362:A:G:imp:v1	rs102274	11	61557826	61790354	T	C	0.0200994	22.1487
CDHR5:Q9HBB8:OID20193:v1	11:61592362:A:G:imp:v1	rs174544	11	61567753	61800281	C	A	0.00573717	20.8949
CDHR5:Q9HBB8:OID20193:v1	11:61592362:A:G:imp:v1	rs174545	11	61569306	61801834	C	G	0.0330312	22.6454
CDHR5:Q9HBB8:OID20193:v1	11:61592362:A:G:imp:v1	rs174546	11	61569830	61802358	C	T	0.0376178	22.7754
CDHR5:Q9HBB8:OID20193:v1	11:61592362:A:G:imp:v1	rs174547	11	61570783	61803311	T	C	0.0216365	22.2223
CDHR5:Q9HBB8:OID20193:v1	11:61592362:A:G:imp:v1	rs174550	11	61571478	61804006	T	C	0.0382942	22.7933
CDHR5:Q9HBB8:OID20193:v1	11:61592362:A:G:imp:v1	rs174551	11	61573684	61806212	T	C	0.0377091	22.7779
CDHR5:Q9HBB8:OID20193:v1	11:61592362:A:G:imp:v1	rs174553	11	61575158	61807686	A	G	0.0393097	22.8194
CDHR5:Q9HBB8:OID20193:v1	11:61592362:A:G:imp:v1	rs751229834	11	61575807	61808335	CA	C	0.012983	21.7116
CDHR5:Q9HBB8:OID20193:v1	11:61592362:A:G:imp:v1	rs174554	11	61579463	61811991	A	G	0.0367324	22.7516
CDHR5:Q9HBB8:OID20193:v1	11:61592362:A:G:imp:v1	rs174557	11	61581368	61813896	A	G	0.0061372	20.9623
CDHR5:Q9HBB8:OID20193:v1	11:61592362:A:G:imp:v1	rs174560	11	61581764	61814292	T	C	0.00634028	20.9949
CDHR5:Q9HBB8:OID20193:v1	11:61592362:A:G:imp:v1	rs174562	11	61585144	61817672	A	G	0.0393869	22.8214
CDHR5:Q9HBB8:OID20193:v1	11:61592362:A:G:imp:v1	rs35473591	11	61586328	61818856	C	CT	0.0310501	22.5836
CDHR5:Q9HBB8:OID20193:v1	11:61592362:A:G:imp:v1	rs174564	11	61588305	61820833	A	G	0.0307864	22.575
CDHR5:Q9HBB8:OID20193:v1	11:61592362:A:G:imp:v1	rs174566	11	61592362	61824890	A	G	0.0564599	23.1815
CDHR5:Q9HBB8:OID20193:v1	11:61592362:A:G:imp:v1	rs174567	11	61593005	61825533	A	G	0.0493197	23.0463
CDHR5:Q9HBB8:OID20193:v1	11:61592362:A:G:imp:v1	rs174568	11	61593816	61826344	C	T	0.0551626	23.1582
CDHR5:Q9HBB8:OID20193:v1	11:61592362:A:G:imp:v1	rs774882452	11	61594920	61827448	CT	C	0.029473	22.5314
CDHR5:Q9HBB8:OID20193:v1	11:61592362:A:G:imp:v1	11:61596322_CA_C	11	61596322	61828850	CA	C	0.042079	22.8875
CDHR5:Q9HBB8:OID20193:v1	11:61592362:A:G:imp:v1	rs99780	11	61596633	61829161	C	T	0.0401489	22.8406
CDHR5:Q9HBB8:OID20193:v1	11:61592362:A:G:imp:v1	rs1535	11	61597972	61830500	A	G	0.0512848	23.0854
CDHR5:Q9HBB8:OID20193:v1	11:61592362:A:G:imp:v1	rs174574	11	61600342	61832870	A	C	0.0138439	21.7758
CDHR5:Q9HBB8:OID20193:v1	11:61592362:A:G:imp:v1	rs174576	11	61603510	61836038	C	A	0.00896097	21.3408
CDHR5:Q9HBB8:OID20193:v1	11:61592362:A:G:imp:v1	rs174577	11	61604814	61837342	C	A	0.0114926	21.5897
CDHR5:Q9HBB8:OID20193:v1	11:61592362:A:G:imp:v1	rs174578	11	61605499	61838027	T	A	0.0107116	21.5193
CDHR5:Q9HBB8:OID20193:v1	14:94768196:T:C:imp:v1	rs72702343	14	94612849	94146512	C	T	0.175242	16.3581
CDHR5:Q9HBB8:OID20193:v1	14:94768196:T:C:imp:v1	rs72702354	14	94643207	94176870	A	G	0.130532	16.0635
CDHR5:Q9HBB8:OID20193:v1	14:94768196:T:C:imp:v1	14:94674637_GTTTTAA_G	14	94674637	94208300	GTTTTAA	G	0.103672	15.8332
CDHR5:Q9HBB8:OID20193:v1	14:94768196:T:C:imp:v1	rs45581733	14	94710949	94244612	G	A	0.136996	16.1119
CDHR5:Q9HBB8:OID20193:v1	14:94768196:T:C:imp:v1	rs145730801	14	94768196	94301859	T	C	0.21148	16.546
CDHR5:Q9HBB8:OID20193:v1	14:94768196:T:C:imp:v1	rs72706230	14	94827653	94361316	C	A	0.0838654	15.6211
CDHR5:Q9HBB8:OID20193:v1	14:94844947:C:T:imp:v1	rs28929474	14	94844947	94378610	C	T	0.980926	38.1413
CDHR5:Q9HBB8:OID20193:v1	14:94768196:T:C:imp:v1	rs17580	14	94847262	94380925	T	A	0.142515	16.1514
CDHR5:Q9HBB8:OID20193:v1	17:64224775:C:T:imp:v1	rs1801689	17	64210580	66214462	A	C	0.385552	57.1077
CDHR5:Q9HBB8:OID20193:v1	17:64224775:C:T:imp:v1	rs8178824	17	64224775	66228657	C	T	0.385828	57.1085
CDHR5:Q9HBB8:OID20193:v1	17:64224775:C:T:imp:v1	rs149394327	17	64228995	66232877	G	C	0.215386	56.5255
CDKN1A:P38936:OID21319:v1	3:56849749:T:C:imp:v1	rs1354034	3	56849749	56815721	T	C	1	56.9379
CDKN1A:P38936:OID21319:v1	6:36618821:C:T:imp:v1	rs1321313	6	36618821	36651044	C	T	0.111278	11.0613
CDKN1A:P38936:OID21319:v1	6:36618821:C:T:imp:v1	rs7742159	6	36619452	36651675	A	C	0.0887884	10.8355
CDKN1A:P38936:OID21319:v1	6:36618821:C:T:imp:v1	rs9470358	6	36620502	36652725	G	A	0.0696992	10.5935
CDKN1A:P38936:OID21319:v1	6:36618821:C:T:imp:v1	rs113578873	6	36621918	36654141	G	GTA	0.0570095	10.3925
CDKN1A:P38936:OID21319:v1	6:36618821:C:T:imp:v1	rs9918353	6	36622677	36654900	A	C	0.0604912	10.4518
CDKN1A:P38936:OID21319:v1	6:36618821:C:T:imp:v1	rs1321311	6	36622900	36655123	C	A	0.0272118	9.65293
CDKN1A:P38936:OID21319:v1	6:36618821:C:T:imp:v1	rs1321310	6	36623124	36655347	T	C	0.031669	9.80462
CDKN1A:P38936:OID21319:v1	6:36618821:C:T:imp:v1	rs4331968	6	36623243	36655466	A	T	0.03074	9.77485
CDKN1A:P38936:OID21319:v1	6:36618821:C:T:imp:v1	rs9470361	6	36623379	36655602	G	A	0.0339908	9.87537
CDKN1A:P38936:OID21319:v1	6:36618821:C:T:imp:v1	rs7774130	6	36623756	36655979	C	T	0.0308012	9.77683
CDKN1A:P38936:OID21319:v1	6:36618821:C:T:imp:v1	rs7756236	6	36627053	36659276	A	G	0.0619246	10.4752
CDKN1A:P38936:OID21319:v1	6:36618821:C:T:imp:v1	rs9462207	6	36627599	36659822	T	C	0.056497	10.3835
CDKN1A:P38936:OID21319:v1	6:36618821:C:T:imp:v1	rs9462210	6	36628953	36661176	G	A	0.0611565	10.4627
CDKN1A:P38936:OID21319:v1	6:36618821:C:T:imp:v1	rs66761782	6	36636080	36668303	T	C	0.0764561	10.686
CDKN1A:P38936:OID21319:v1	6:36618821:C:T:imp:v1	rs12199346	6	36641546	36673769	C	A	0.103681	10.9906
CDKN1A:P38936:OID21319:v1	6:36618821:C:T:imp:v1	rs730506	6	36645968	36678191	G	C	0.011852	8.82178
CDKN1A:P38936:OID21319:v1	6:36618821:C:T:imp:v1	rs4151702	6	36645988	36678211	G	C	0.0115841	8.79892
CDKN1A:P38936:OID21319:v1	6:36618821:C:T:imp:v1	rs146170154	6	36646768	36678991	C	CTA	0.0136371	8.96208
CDKN1A:P38936:OID21319:v1	6:36618821:C:T:imp:v1	rs3176326	6	36647289	36679512	G	A	0.0166176	9.15974
CDKN1A:P38936:OID21319:v1	6:36650565:G:C:imp:v1	rs3176345	6	36650565	36682788	G	C	0.599007	169.004
CDKN1A:P38936:OID21319:v1	6:36650565:G:C:imp:v1	rs1801270	6	36651971	36684194	C	A	0.400973	168.603
CDKN1A:P38936:OID21319:v1	6:36723288:A:ATG:imp:v1	rs9470387	6	36713858	36746081	C	A	0.0294924	21.866
CDKN1A:P38936:OID21319:v1	6:36714658:C:T:imp:v1	rs80017742	6	36714658	36746881	C	T	1	39.6087
CDKN1A:P38936:OID21319:v1	6:36723288:A:ATG:imp:v1	rs9986517	6	36719079	36751302	C	T	0.0386798	22.1372
CDKN1A:P38936:OID21319:v1	6:36723288:A:ATG:imp:v1	rs538292860	6	36723288	36755511	A	ATG	0.894722	25.2784
CDKN1A:P38936:OID21319:v1	7:101499930:G:A:imp:v1	rs139141690	7	101499930	101856650	G	A	0.998872	30.7712
CDKN1A:P38936:OID21319:v1	8:106581528:A:T:imp:v1	8:106573524_CA_C	8	106573524	105561296	CA	C	0.013482	23.7424
CDKN1A:P38936:OID21319:v1	8:106581528:A:T:imp:v1	rs6993770	8	106581528	105569300	A	T	0.917599	27.9628
CDKN1A:P38936:OID21319:v1	8:106581528:A:T:imp:v1	rs4734879	8	106583124	105570896	A	G	0.0107277	23.5139
CDKN1A:P38936:OID21319:v1	8:106581528:A:T:imp:v1	rs4602861	8	106590706	105578478	A	G	0.0116619	23.5974
CDKN1A:P38936:OID21319:v1	10:65048306:C:A:imp:v1	rs35751397	10	64914016	63154256	T	TA	0.0013393	23.0467
CDKN1A:P38936:OID21319:v1	10:65048306:C:A:imp:v1	rs762439986	10	64914518	63154758	CATA	C	0.00127972	23.0011
CDKN1A:P38936:OID21319:v1	10:65048306:C:A:imp:v1	10:64916030_AT_A	10	64916030	63156270	AT	A	0.0266502	26.0373
CDKN1A:P38936:OID21319:v1	10:65048306:C:A:imp:v1	rs1935	10	64927823	63168063	C	G	0.00302669	23.862
CDKN1A:P38936:OID21319:v1	10:65048306:C:A:imp:v1	rs35447916	10	64933592	63173832	C	CA	0.00204963	23.4722
CDKN1A:P38936:OID21319:v1	10:65048306:C:A:imp:v1	rs10822145	10	64934548	63174788	C	T	0.00361468	24.0395
CDKN1A:P38936:OID21319:v1	10:65048306:C:A:imp:v1	rs10761723	10	64955581	63195821	C	T	0.00191614	23.4048
CDKN1A:P38936:OID21319:v1	10:65048306:C:A:imp:v1	rs7895472	10	64961412	63201652	G	A	0.00210329	23.498
CDKN1A:P38936:OID21319:v1	10:65048306:C:A:imp:v1	rs7895610	10	64961659	63201899	C	T	0.00209221	23.4927
CDKN1A:P38936:OID21319:v1	10:65048306:C:A:imp:v1	rs4379723	10	64963449	63203689	T	C	0.00201519	23.4552
CDKN1A:P38936:OID21319:v1	10:65048306:C:A:imp:v1	rs10822149	10	64987412	63227652	G	A	0.00224337	23.5625
CDKN1A:P38936:OID21319:v1	10:65048306:C:A:imp:v1	rs7916868	10	64988931	63229171	A	T	0.0192245	25.7107
CDKN1A:P38936:OID21319:v1	10:65048306:C:A:imp:v1	rs10761727	10	64995493	63235733	C	T	0.00223904	23.5605
CDKN1A:P38936:OID21319:v1	10:65048306:C:A:imp:v1	rs10761729	10	64995604	63235844	G	C	0.00224112	23.5615
CDKN1A:P38936:OID21319:v1	10:65048306:C:A:imp:v1	rs4399232	10	64999490	63239730	C	T	0.0022417	23.5617
CDKN1A:P38936:OID21319:v1	10:65048306:C:A:imp:v1	rs7902343	10	65005399	63245639	C	T	0.00206019	23.4773
CDKN1A:P38936:OID21319:v1	10:65048306:C:A:imp:v1	rs10995477	10	65010672	63250912	T	C	0.00195407	23.4244
CDKN1A:P38936:OID21319:v1	10:65048306:C:A:imp:v1	rs4400684	10	65012687	63252927	A	G	0.00175962	23.3196
CDKN1A:P38936:OID21319:v1	10:65048306:C:A:imp:v1	rs4454603	10	65012750	63252990	C	T	0.00169388	23.2815
CDKN1A:P38936:OID21319:v1	10:65048306:C:A:imp:v1	rs4595427	10	65012944	63253184	A	C	0.00143443	23.1153
CDKN1A:P38936:OID21319:v1	10:65048306:C:A:imp:v1	rs4405189	10	65013935	63254175	A	G	0.00166268	23.2629
CDKN1A:P38936:OID21319:v1	10:65048306:C:A:imp:v1	rs7088799	10	65016174	63256414	T	G	0.0156484	25.5049
CDKN1A:P38936:OID21319:v1	10:65048306:C:A:imp:v1	rs7098181	10	65027143	63267383	G	T	0.0131179	25.3285
CDKN1A:P38936:OID21319:v1	10:65048306:C:A:imp:v1	rs10761731	10	65027610	63267850	A	T	0.018825	25.6897
CDKN1A:P38936:OID21319:v1	10:65048306:C:A:imp:v1	rs9787438	10	65038030	63278270	G	C	0.0145882	25.4347
CDKN1A:P38936:OID21319:v1	10:65048306:C:A:imp:v1	rs7080386	10	65048306	63288546	C	A	0.0590585	26.833
CDKN1A:P38936:OID21319:v1	10:65048306:C:A:imp:v1	rs7075195	10	65050659	63290899	A	G	0.0162955	25.5454
CDKN1A:P38936:OID21319:v1	10:65048306:C:A:imp:v1	rs10761737	10	65052205	63292445	T	C	0.0159689	25.5251
CDKN1A:P38936:OID21319:v1	10:65048306:C:A:imp:v1	rs7084707	10	65052542	63292782	C	T	0.0157512	25.5114
CDKN1A:P38936:OID21319:v1	10:65048306:C:A:imp:v1	rs5785566	10	65054786	63295026	T	TA	0.00118162	22.9214
CDKN1A:P38936:OID21319:v1	10:65048306:C:A:imp:v1	rs10822153	10	65056813	63297053	C	A	0.00126925	22.9929
CDKN1A:P38936:OID21319:v1	10:65048306:C:A:imp:v1	rs10761739	10	65062008	63302248	G	C	0.0122144	25.2571
CDKN1A:P38936:OID21319:v1	10:65048306:C:A:imp:v1	rs7073753	10	65062820	63303060	C	T	0.012419	25.2737
CDKN1A:P38936:OID21319:v1	10:65048306:C:A:imp:v1	rs774510679	10	65063836	63304076	ACTTTGCC	A	0.0137261	25.3738
CDKN1A:P38936:OID21319:v1	10:65048306:C:A:imp:v1	rs10761741	10	65066186	63306426	G	T	0.0170951	25.5933
CDKN1A:P38936:OID21319:v1	10:65048306:C:A:imp:v1	rs7922587	10	65069614	63309854	T	C	0.00148954	23.153
CDKN1A:P38936:OID21319:v1	10:65048306:C:A:imp:v1	rs7070296	10	65070438	63310678	T	A	0.00137143	23.0704
CDKN1A:P38936:OID21319:v1	10:65048306:C:A:imp:v1	rs10822155	10	65071215	63311455	C	A	0.0145986	25.4354
CDKN1A:P38936:OID21319:v1	10:65048306:C:A:imp:v1	rs7090111	10	65077994	63318234	C	G	0.0109549	25.1483
CDKN1A:P38936:OID21319:v1	10:65048306:C:A:imp:v1	rs10822156	10	65080727	63320967	T	C	0.00107021	22.8224
CDKN1A:P38936:OID21319:v1	10:65048306:C:A:imp:v1	rs10761742	10	65085048	63325288	A	G	0.00133712	23.045
CDKN1A:P38936:OID21319:v1	10:65048306:C:A:imp:v1	rs10822158	10	65094383	63334623	A	G	0.00125946	22.9852
CDKN1A:P38936:OID21319:v1	10:65048306:C:A:imp:v1	rs10740115	10	65094990	63335230	G	A	0.00125634	22.9827
CDKN1A:P38936:OID21319:v1	10:65048306:C:A:imp:v1	rs10740116	10	65094992	63335232	T	C	0.00131573	23.0289
CDKN1A:P38936:OID21319:v1	10:65048306:C:A:imp:v1	rs10822159	10	65096250	63336490	C	T	0.0139029	25.3866
CDKN1A:P38936:OID21319:v1	10:65048306:C:A:imp:v1	rs10740118	10	65101207	63341447	G	C	0.0117432	25.2178
CDKN1A:P38936:OID21319:v1	10:65048306:C:A:imp:v1	rs7896518	10	65104500	63344740	A	G	0.028094	26.0901
CDKN1A:P38936:OID21319:v1	10:65048306:C:A:imp:v1	rs10822160	10	65112796	63353036	T	G	0.0015611	23.1999
CDKN1A:P38936:OID21319:v1	10:65048306:C:A:imp:v1	rs10822161	10	65118203	63358443	G	A	0.00116415	22.9065
CDKN1A:P38936:OID21319:v1	10:65048306:C:A:imp:v1	rs12355784	10	65121565	63361805	C	A	0.00107495	22.8268
CDKN1A:P38936:OID21319:v1	10:65048306:C:A:imp:v1	rs6479896	10	65126832	63367072	T	C	0.00110268	22.8522
CDKN1A:P38936:OID21319:v1	10:65048306:C:A:imp:v1	rs10822164	10	65127258	63367498	G	A	0.00134267	23.0492
CDKN1A:P38936:OID21319:v1	10:65048306:C:A:imp:v1	rs10761750	10	65128619	63368859	G	A	0.00121625	22.9503
CDKN1A:P38936:OID21319:v1	10:65048306:C:A:imp:v1	rs7923609	10	65133822	63374062	A	G	0.00193322	23.4137
CDKN1A:P38936:OID21319:v1	10:65048306:C:A:imp:v1	rs2893919	10	65134778	63375018	G	A	0.00159119	23.219
CDKN1A:P38936:OID21319:v1	10:65048306:C:A:imp:v1	rs2393966	10	65134814	63375054	T	G	0.00156965	23.2054
CDKN1A:P38936:OID21319:v1	10:65048306:C:A:imp:v1	rs7076310	10	65135672	63375912	C	A	0.00166988	23.2673
CDKN1A:P38936:OID21319:v1	10:65048306:C:A:imp:v1	rs4310508	10	65138573	63378813	A	G	0.00152455	23.1762
CDKN1A:P38936:OID21319:v1	10:65048306:C:A:imp:v1	rs7910927	10	65138910	63379150	T	G	0.00107348	22.8254
CDKN1A:P38936:OID21319:v1	10:65048306:C:A:imp:v1	rs2393969	10	65140440	63380680	A	C	0.00169198	23.2804
CDKN1A:P38936:OID21319:v1	10:65048306:C:A:imp:v1	10:65158772_AAAG_A	10	65158772	63399012	AAAG	A	0.00279523	23.7824
CDKN1A:P38936:OID21319:v1	10:65048306:C:A:imp:v1	rs10761756	10	65172328	63412568	C	T	0.0013581	23.0606
CDKN1A:P38936:OID21319:v1	10:65048306:C:A:imp:v1	rs10761758	10	65172747	63412987	A	T	0.00121285	22.9475
CDKN1A:P38936:OID21319:v1	10:65048306:C:A:imp:v1	rs768718928	10	65172799	63413039	AAAC	A	0.00115482	22.8984
CDKN1A:P38936:OID21319:v1	10:65048306:C:A:imp:v1	rs7909269	10	65177766	63418006	G	A	0.00110901	22.858
CDKN1A:P38936:OID21319:v1	10:65048306:C:A:imp:v1	rs7077580	10	65180885	63421125	G	A	0.00107741	22.8291
CDKN1A:P38936:OID21319:v1	10:65048306:C:A:imp:v1	rs7923544	10	65182256	63422496	T	G	0.00105909	22.8119
CDKN1A:P38936:OID21319:v1	10:65048306:C:A:imp:v1	rs10761766	10	65190327	63430567	G	A	0.00106403	22.8166
CDKN1A:P38936:OID21319:v1	10:65048306:C:A:imp:v1	rs7924036	10	65191645	63431885	G	T	0.0104127	25.0975
CDKN1A:P38936:OID21319:v1	10:65048306:C:A:imp:v1	rs3999089	10	65203808	63444048	A	G	0.0013561	23.0591
CDKN1A:P38936:OID21319:v1	10:65048306:C:A:imp:v1	rs10740126	10	65210935	63451175	A	G	0.00109756	22.8476
CDKN1A:P38936:OID21319:v1	10:65048306:C:A:imp:v1	rs35290825	10	65224200	63464440	G	GA	0.00112717	22.8742
CDKN1A:P38936:OID21319:v1	10:65048306:C:A:imp:v1	10:65226769_TA_T	10	65226769	63467009	TA	T	0.00106782	22.8201
CDKN1A:P38936:OID21319:v1	10:65048306:C:A:imp:v1	10:65261176_CT_C	10	65261176	63501416	CT	C	0.00108025	22.8317
CDKN1A:P38936:OID21319:v1	10:65048306:C:A:imp:v1	rs10740131	10	65271488	63511728	A	T	0.00152938	23.1794
CDKN1A:P38936:OID21319:v1	10:65048306:C:A:imp:v1	rs7085018	10	65286667	63526907	T	C	0.00126723	22.9913
CDKN1A:P38936:OID21319:v1	10:65048306:C:A:imp:v1	rs10761782	10	65287064	63527304	A	G	0.00126831	22.9922
CDKN1A:P38936:OID21319:v1	10:65048306:C:A:imp:v1	rs764353259	10	65290254	63530494	AT	A	0.0114382	25.1915
CDKN1A:P38936:OID21319:v1	10:65048306:C:A:imp:v1	rs9919429	10	65313819	63554059	A	G	0.0206406	25.7818
CDKN1A:P38936:OID21319:v1	10:65048306:C:A:imp:v1	rs2163188	10	65314711	63554951	G	C	0.0205591	25.7778
CDKN1A:P38936:OID21319:v1	10:65048306:C:A:imp:v1	rs2393984	10	65314971	63555211	A	G	0.0105192	25.1077
CDKN1A:P38936:OID21319:v1	10:65048306:C:A:imp:v1	rs6479905	10	65315231	63555471	A	G	0.0207404	25.7866
CDKN1A:P38936:OID21319:v1	10:65048306:C:A:imp:v1	rs7919685	10	65315800	63556040	G	T	0.0105195	25.1077
CDKN1A:P38936:OID21319:v1	10:65048306:C:A:imp:v1	rs757523221	10	65316235	63556475	TACTC	T	0.0103294	25.0895
CDKN1A:P38936:OID21319:v1	10:65048306:C:A:imp:v1	rs12247907	10	65317045	63557285	G	C	0.0105905	25.1145
CDKN1A:P38936:OID21319:v1	10:65048306:C:A:imp:v1	rs7070761	10	65317056	63557296	A	T	0.010585	25.1139
CDKN1A:P38936:OID21319:v1	10:65048306:C:A:imp:v1	rs10761785	10	65318766	63559006	G	T	0.0233296	25.9042
CDKN1A:P38936:OID21319:v1	10:65048306:C:A:imp:v1	rs7898861	10	65319678	63559918	T	C	0.0244019	25.9492
CDKN1A:P38936:OID21319:v1	10:65048306:C:A:imp:v1	rs12245149	10	65321147	63561387	C	A	0.0260299	26.0137
CDKN1A:P38936:OID21319:v1	10:65048306:C:A:imp:v1	rs12245367	10	65321464	63561704	C	T	0.02247	25.8667
CDKN1A:P38936:OID21319:v1	10:65048306:C:A:imp:v1	rs36027145	10	65322464	63562704	A	ATCAG	0.00554677	24.4677
CDKN1A:P38936:OID21319:v1	10:65048306:C:A:imp:v1	rs7899657	10	65323265	63563505	G	A	0.0102212	25.079
CDKN1A:P38936:OID21319:v1	10:65048306:C:A:imp:v1	rs4746203	10	65323997	63564237	G	T	0.0204316	25.7716
CDKN1A:P38936:OID21319:v1	10:65048306:C:A:imp:v1	rs10822181	10	65325126	63565366	G	A	0.0105966	25.115
CDKN1A:P38936:OID21319:v1	10:65048306:C:A:imp:v1	rs4746204	10	65328518	63568758	C	T	0.0214384	25.8197
CDKN1A:P38936:OID21319:v1	10:65048306:C:A:imp:v1	rs7907451	10	65328740	63568980	T	A	0.0202731	25.7638
CDKN1A:P38936:OID21319:v1	10:65048306:C:A:imp:v1	rs4746205	10	65329518	63569758	A	G	0.0219549	25.8435
CDKN1A:P38936:OID21319:v1	10:65048306:C:A:imp:v1	rs7100409	10	65330195	63570435	T	A	0.0226214	25.8734
CDKN1A:P38936:OID21319:v1	10:65048306:C:A:imp:v1	rs7100413	10	65330208	63570448	T	C	0.0225424	25.8699
CDKN1A:P38936:OID21319:v1	10:65048306:C:A:imp:v1	rs3847325	10	65331511	63571751	G	C	0.0244081	25.9494
CDKN1A:P38936:OID21319:v1	10:65048306:C:A:imp:v1	rs3847326	10	65331859	63572099	A	G	0.0278346	26.0808
CDKN1A:P38936:OID21319:v1	10:65048306:C:A:imp:v1	rs11397106	10	65332065	63572305	C	CT	0.00785248	24.8153
CDKN1A:P38936:OID21319:v1	10:65048306:C:A:imp:v1	rs6479908	10	65333648	63573888	C	G	0.00592954	24.5344
CDKN1A:P38936:OID21319:v1	10:65048306:C:A:imp:v1	rs7090758	10	65335315	63575555	T	C	0.0122863	25.263
CDKN1A:P38936:OID21319:v1	10:65048306:C:A:imp:v1	rs7077256	10	65336185	63576425	A	G	0.00614214	24.5697
CDKN1A:P38936:OID21319:v1	10:65048306:C:A:imp:v1	rs7902616	10	65336373	63576613	G	A	0.00612928	24.5676
CDKN1A:P38936:OID21319:v1	10:65048306:C:A:imp:v1	rs10822183	10	65337141	63577381	T	C	0.00611903	24.5659
CDKN1A:P38936:OID21319:v1	10:65048306:C:A:imp:v1	rs7910951	10	65338304	63578544	A	G	0.00786173	24.8165
CDKN1A:P38936:OID21319:v1	10:65048306:C:A:imp:v1	rs7911761	10	65338753	63578993	C	G	0.00744244	24.7617
CDKN1A:P38936:OID21319:v1	10:65048306:C:A:imp:v1	rs12768534	10	65340897	63581137	G	A	0.00603036	24.5513
CDKN1A:P38936:OID21319:v1	10:65048306:C:A:imp:v1	rs71463528	10	65344190	63584430	T	TAAA	0.00210037	23.4966
CDKN1A:P38936:OID21319:v1	10:65048306:C:A:imp:v1	10:65350279_AT_A	10	65350279	63590519	AT	A	0.00247914	23.6624
CDKN1A:P38936:OID21319:v1	14:69203039:G:A:imp:v1	rs57414862	14	69187449	68720732	G	A	0.026299	27.8324
CDKN1A:P38936:OID21319:v1	14:69203039:G:A:imp:v1	rs56762713	14	69187569	68720852	C	T	0.0275577	27.8792
CDKN1A:P38936:OID21319:v1	14:69203039:G:A:imp:v1	rs56888100	14	69187725	68721008	C	T	0.029447	27.9455
CDKN1A:P38936:OID21319:v1	14:69203039:G:A:imp:v1	rs1475036	14	69188963	68722246	A	T	0.0558572	28.5857
CDKN1A:P38936:OID21319:v1	14:69203039:G:A:imp:v1	rs17106195	14	69189494	68722777	C	T	0.0724015	28.8451
CDKN1A:P38936:OID21319:v1	14:69203039:G:A:imp:v1	rs61387441	14	69189512	68722795	C	T	0.0727977	28.8506
CDKN1A:P38936:OID21319:v1	14:69203039:G:A:imp:v1	rs56961567	14	69191691	68724974	G	A	0.076294	28.8975
CDKN1A:P38936:OID21319:v1	14:69203039:G:A:imp:v1	rs58345103	14	69203039	68736322	G	A	0.353789	30.4316
CDKN1A:P38936:OID21319:v1	14:69203039:G:A:imp:v1	14:69203474_AG_A	14	69203474	68736757	AG	A	0.236558	30.0291
CDKN2D:P55273:OID21295:v1	3:56849749:T:C:imp:v1	rs1354034	3	56849749	56815721	T	C	1	104.537
CDKN2D:P55273:OID21295:v1	5:131820997:G:A:imp:v1	rs11950562	5	131652529	132316836	A	C	0.00671015	22.2707
CDKN2D:P55273:OID21295:v1	5:131820997:G:A:imp:v1	rs56083751	5	131664638	132328945	T	A	0.00580876	22.1264
CDKN2D:P55273:OID21295:v1	5:131820997:G:A:imp:v1	rs11242109	5	131677047	132341354	G	T	0.00628628	22.2055
CDKN2D:P55273:OID21295:v1	5:131820997:G:A:imp:v1	rs10058074	5	131686146	132350453	G	A	0.00625246	22.2001
CDKN2D:P55273:OID21295:v1	5:131820997:G:A:imp:v1	rs4705938	5	131694077	132358384	T	C	0.00540682	22.0547
CDKN2D:P55273:OID21295:v1	5:131820997:G:A:imp:v1	rs2631367	5	131705458	132369766	C	G	0.00631037	22.2093
CDKN2D:P55273:OID21295:v1	5:131820997:G:A:imp:v1	rs2631360	5	131707429	132371737	G	A	0.00604946	22.1671
CDKN2D:P55273:OID21295:v1	5:131820997:G:A:imp:v1	rs10060615	5	131708877	132373185	T	C	0.00550567	22.0729
CDKN2D:P55273:OID21295:v1	5:131820997:G:A:imp:v1	rs112838960	5	131709032	132373340	T	TAATA	0.00540658	22.0547
CDKN2D:P55273:OID21295:v1	5:131820997:G:A:imp:v1	rs200838	5	131710399	132374707	A	C	0.00585722	22.1348
CDKN2D:P55273:OID21295:v1	5:131820997:G:A:imp:v1	rs12515180	5	131785684	132449992	C	T	0.00453325	21.8785
CDKN2D:P55273:OID21295:v1	5:131820997:G:A:imp:v1	rs146604341	5	131786451	132450759	G	GATA	0.00504574	21.9856
CDKN2D:P55273:OID21295:v1	5:131820997:G:A:imp:v1	rs11951091	5	131786595	132450903	G	A	0.00978411	22.6478
CDKN2D:P55273:OID21295:v1	5:131820997:G:A:imp:v1	rs6866614	5	131787137	132451445	A	G	0.00630972	22.2092
CDKN2D:P55273:OID21295:v1	5:131820997:G:A:imp:v1	rs4705950	5	131793286	132457594	C	T	0.00455728	21.8838
CDKN2D:P55273:OID21295:v1	5:131820997:G:A:imp:v1	rs72797303	5	131796163	132460471	T	C	0.0078082	22.4223
CDKN2D:P55273:OID21295:v1	5:131820997:G:A:imp:v1	rs2706396	5	131796809	132461117	A	C	0.010356	22.7047
CDKN2D:P55273:OID21295:v1	5:131820997:G:A:imp:v1	rs2522052	5	131798487	132462795	C	T	0.0101258	22.6822
CDKN2D:P55273:OID21295:v1	5:131820997:G:A:imp:v1	rs2706403	5	131799012	132463320	A	G	0.00891279	22.5546
CDKN2D:P55273:OID21295:v1	5:131820997:G:A:imp:v1	rs2706336	5	131799961	132464269	T	C	0.00844251	22.5004
CDKN2D:P55273:OID21295:v1	5:131820997:G:A:imp:v1	rs72797306	5	131800750	132465058	G	C	0.0107939	22.7461
CDKN2D:P55273:OID21295:v1	5:131820997:G:A:imp:v1	rs2522057	5	131801947	132466255	G	C	0.00862066	22.5212
CDKN2D:P55273:OID21295:v1	5:131820997:G:A:imp:v1	rs2248116	5	131804347	132468655	C	A	0.00988278	22.6579
CDKN2D:P55273:OID21295:v1	5:131820997:G:A:imp:v1	rs11741255	5	131811182	132475490	G	A	0.00558376	22.0869
CDKN2D:P55273:OID21295:v1	5:131820997:G:A:imp:v1	rs17622656	5	131820997	132485305	G	A	0.306447	26.0921
CDKN2D:P55273:OID21295:v1	5:131820997:G:A:imp:v1	rs10900809	5	131826322	132490630	G	A	0.20199	25.6753
CDKN2D:P55273:OID21295:v1	5:131820997:G:A:imp:v1	rs11242115	5	131826413	132490721	G	C	0.122383	25.1742
CDKN2D:P55273:OID21295:v1	5:131820997:G:A:imp:v1	rs736801	5	131833599	132497907	C	T	0.153223	25.399
CDKN2D:P55273:OID21295:v1	7:106372219:C:G:imp:v1	rs342210	7	106322020	106681574	C	G	0.00688574	19.235
CDKN2D:P55273:OID21295:v1	7:106372219:C:G:imp:v1	7:106324546_AC_A	7	106324546	106684100	AC	A	0.00550945	19.012
CDKN2D:P55273:OID21295:v1	7:106372219:C:G:imp:v1	rs342217	7	106326828	106686382	C	A	0.00865245	19.4634
CDKN2D:P55273:OID21295:v1	7:106372219:C:G:imp:v1	rs342226	7	106330782	106690336	G	A	0.00769084	19.3455
CDKN2D:P55273:OID21295:v1	7:106372219:C:G:imp:v1	rs781061018	7	106332921	106692475	GTAGA	G	0.0112899	19.7294
CDKN2D:P55273:OID21295:v1	7:106372219:C:G:imp:v1	rs450269	7	106338463	106698017	G	C	0.0219307	20.3934
CDKN2D:P55273:OID21295:v1	7:106372219:C:G:imp:v1	rs386805	7	106338464	106698018	G	A	0.0207765	20.3393
CDKN2D:P55273:OID21295:v1	7:106372219:C:G:imp:v1	rs342242	7	106338989	106698543	T	C	0.00928061	19.5334
CDKN2D:P55273:OID21295:v1	7:106372219:C:G:imp:v1	rs342251	7	106344809	106704363	G	A	0.00490219	18.8952
CDKN2D:P55273:OID21295:v1	7:106372219:C:G:imp:v1	rs342252	7	106346430	106705984	G	A	0.00683307	19.2273
CDKN2D:P55273:OID21295:v1	7:106372219:C:G:imp:v1	rs342254	7	106348256	106707810	G	C	0.0060591	19.1071
CDKN2D:P55273:OID21295:v1	7:106372219:C:G:imp:v1	rs342258	7	106350182	106709736	C	A	0.0055382	19.0172
CDKN2D:P55273:OID21295:v1	7:106372219:C:G:imp:v1	rs342259	7	106351452	106711006	C	T	0.012682	19.8457
CDKN2D:P55273:OID21295:v1	7:106372219:C:G:imp:v1	rs342261	7	106352227	106711781	A	T	0.00878329	19.4784
CDKN2D:P55273:OID21295:v1	7:106372219:C:G:imp:v1	rs342263	7	106352715	106712269	G	A	0.00587255	19.0758
CDKN2D:P55273:OID21295:v1	7:106372219:C:G:imp:v1	rs342264	7	106352857	106712411	A	C	0.00491696	18.8982
CDKN2D:P55273:OID21295:v1	7:106372219:C:G:imp:v1	rs342271	7	106355875	106715429	G	C	0.0118564	19.7784
CDKN2D:P55273:OID21295:v1	7:106372219:C:G:imp:v1	rs342272	7	106355943	106715497	G	A	0.0114778	19.7459
CDKN2D:P55273:OID21295:v1	7:106372219:C:G:imp:v1	rs342273	7	106356005	106715559	T	A	0.0112455	19.7255
CDKN2D:P55273:OID21295:v1	7:106372219:C:G:imp:v1	rs342275	7	106359216	106718770	C	T	0.0159291	20.0737
CDKN2D:P55273:OID21295:v1	7:106372219:C:G:imp:v1	rs342281	7	106361843	106721397	T	C	0.0119824	19.7889
CDKN2D:P55273:OID21295:v1	7:106372219:C:G:imp:v1	rs342286	7	106364599	106724153	A	G	0.0111093	19.7133
CDKN2D:P55273:OID21295:v1	7:106372219:C:G:imp:v1	rs342290	7	106367604	106727158	A	C	0.0498698	21.2149
CDKN2D:P55273:OID21295:v1	7:106372219:C:G:imp:v1	rs67036916	7	106367636	106727190	G	A	0.043953	21.0886
CDKN2D:P55273:OID21295:v1	7:106372219:C:G:imp:v1	7:106367788_CT_C	7	106367788	106727342	CT	C	0.0476695	21.1698
CDKN2D:P55273:OID21295:v1	7:106372219:C:G:imp:v1	rs342292	7	106370644	106730198	C	G	0.0694083	21.5455
CDKN2D:P55273:OID21295:v1	7:106372219:C:G:imp:v1	rs342293	7	106372219	106731773	C	G	0.116807	22.066
CDKN2D:P55273:OID21295:v1	7:106372219:C:G:imp:v1	rs342294	7	106372622	106732176	T	C	0.0641307	21.4664
CDKN2D:P55273:OID21295:v1	7:106372219:C:G:imp:v1	rs342295	7	106372760	106732314	C	T	0.0594033	21.3899
CDKN2D:P55273:OID21295:v1	7:106372219:C:G:imp:v1	rs342296	7	106372903	106732457	G	A	0.0671764	21.5128
CDKN2D:P55273:OID21295:v1	7:106372219:C:G:imp:v1	rs342298	7	106373646	106733200	C	T	0.107301	21.9812
CDKN2D:P55273:OID21295:v1	7:106372219:C:G:imp:v1	rs342299	7	106373718	106733272	C	T	0.104166	21.9515
CDKN2D:P55273:OID21295:v1	8:106581528:A:T:imp:v1	rs6993770	8	106581528	105569300	A	T	0.940368	44.9218
CDKN2D:P55273:OID21295:v1	8:106581528:A:T:imp:v1	rs4602861	8	106590706	105578478	A	G	0.0149658	40.7813
CDKN2D:P55273:OID21295:v1	11:180302:G:C:imp:v1	rs551379772	11	173470	173470	T	A	0.00736199	19.3675
CDKN2D:P55273:OID21295:v1	11:180302:G:C:imp:v1	rs145244961	11	179321	179321	T	A	0.0184563	20.2866
CDKN2D:P55273:OID21295:v1	11:180302:G:C:imp:v1	rs146493317	11	179322	179322	C	A	0.0246082	20.5743
CDKN2D:P55273:OID21295:v1	11:180302:G:C:imp:v1	rs11502185	11	180258	180258	T	C	0.0571911	21.4176
CDKN2D:P55273:OID21295:v1	11:180302:G:C:imp:v1	rs544626513	11	180302	180302	G	C	0.0824355	21.7832
CDKN2D:P55273:OID21295:v1	11:180302:G:C:imp:v1	rs11604127	11	196944	196944	C	T	0.011645	19.8261
CDKN2D:P55273:OID21295:v1	11:180302:G:C:imp:v1	rs11605246	11	198062	198062	C	G	0.0140183	20.0116
CDKN2D:P55273:OID21295:v1	11:180302:G:C:imp:v1	rs55966801	11	200343	200343	T	C	0.0110522	19.7738
CDKN2D:P55273:OID21295:v1	11:180302:G:C:imp:v1	rs1976848	11	201584	201584	T	A	0.0201647	20.3751
CDKN2D:P55273:OID21295:v1	11:180302:G:C:imp:v1	rs11602954	11	202856	202856	G	A	0.00985343	19.659
CDKN2D:P55273:OID21295:v1	11:180302:G:C:imp:v1	rs72878027	11	205021	205021	C	G	0.00775693	19.4198
CDKN2D:P55273:OID21295:v1	11:180302:G:C:imp:v1	rs72878029	11	205889	205889	T	C	0.00794533	19.4438
CDKN2D:P55273:OID21295:v1	11:180302:G:C:imp:v1	rs11606393	11	208235	208235	G	A	0.00858486	19.5212
CDKN2D:P55273:OID21295:v1	11:180302:G:C:imp:v1	rs72878036	11	217171	217171	C	T	0.00834929	19.4934
CDKN2D:P55273:OID21295:v1	11:180302:G:C:imp:v1	rs535716	11	218640	218640	G	A	0.0116496	19.8265
CDKN2D:P55273:OID21295:v1	11:180302:G:C:imp:v1	11:226083_TA_T	11	226083	226083	TA	T	0.0143504	20.035
CDKN2D:P55273:OID21295:v1	11:180302:G:C:imp:v1	rs11606108	11	227798	227798	T	A	0.0180139	20.2623
CDKN2D:P55273:OID21295:v1	11:180302:G:C:imp:v1	rs7931225	11	229302	229302	G	A	0.0178531	20.2534
CDKN2D:P55273:OID21295:v1	11:180302:G:C:imp:v1	rs72878047	11	229811	229811	T	G	0.0170965	20.2101
CDKN2D:P55273:OID21295:v1	11:180302:G:C:imp:v1	rs113919457	11	230951	230951	G	A	0.0160872	20.1492
CDKN2D:P55273:OID21295:v1	11:180302:G:C:imp:v1	rs11602248	11	231305	231305	G	A	0.0160998	20.15
CDKN2D:P55273:OID21295:v1	11:180302:G:C:imp:v1	rs11607019	11	234349	234349	T	C	0.0165099	20.1752
CDKN2D:P55273:OID21295:v1	11:180302:G:C:imp:v1	rs56312618	11	237209	237209	G	A	0.0215215	20.4403
CDKN2D:P55273:OID21295:v1	11:180302:G:C:imp:v1	rs939915	11	237737	237737	T	A	0.0215435	20.4413
CDKN2D:P55273:OID21295:v1	11:180302:G:C:imp:v1	rs72865313	11	240754	240754	A	C	0.020907	20.4113
CDKN2D:P55273:OID21295:v1	11:180302:G:C:imp:v1	rs551419	11	240844	240844	T	C	0.0157383	20.1273
CDKN2D:P55273:OID21295:v1	11:180302:G:C:imp:v1	11:242126_GC_G	11	242126	242126	GC	G	0.0113058	19.7965
CDKN2D:P55273:OID21295:v1	11:180302:G:C:imp:v1	rs55781332	11	242859	242859	A	G	0.0205756	20.3953
CDKN2D:P55273:OID21295:v1	11:180302:G:C:imp:v1	rs505404	11	243268	243268	T	G	0.0180596	20.2649
CDKN2D:P55273:OID21295:v1	11:180302:G:C:imp:v1	rs72865316	11	247028	247028	G	A	0.0150024	20.0794
CDKN2D:P55273:OID21295:v1	11:180302:G:C:imp:v1	rs11601356	11	249131	249131	G	A	0.0125945	19.9045
CDKN2D:P55273:OID21295:v1	11:180302:G:C:imp:v1	rs17655188	11	249408	249408	G	A	0.012514	19.898
CDKN2D:P55273:OID21295:v1	11:180302:G:C:imp:v1	rs6541	11	252851	252851	A	G	0.0132361	19.9542
CDKN2D:P55273:OID21295:v1	11:180302:G:C:imp:v1	rs741735	11	256976	256976	C	A	0.0145557	20.0492
CDKN2D:P55273:OID21295:v1	11:180302:G:C:imp:v1	rs741736	11	256978	256978	C	T	0.0138343	19.9984
CDKN2D:P55273:OID21295:v1	11:180302:G:C:imp:v1	rs56093448	11	261209	261209	C	T	0.0114672	19.8107
CDKN2D:P55273:OID21295:v1	11:180302:G:C:imp:v1	rs11601665	11	262930	262930	C	T	0.0120814	19.8629
CDKN2D:P55273:OID21295:v1	11:180302:G:C:imp:v1	11:263868_CTTCTAAAAAA_C	11	263868	263868	CTTCTAAAAAA	C	0.0144827	20.0442
CDKN2D:P55273:OID21295:v1	11:180302:G:C:imp:v1	rs58932608	11	265602	265602	A	G	0.0153869	20.1047
CDKN2D:P55273:OID21295:v1	11:180302:G:C:imp:v1	rs57522649	11	265777	265777	G	T	0.0156536	20.1219
CDKN2D:P55273:OID21295:v1	11:180302:G:C:imp:v1	rs7928791	11	266248	266248	T	C	0.0160451	20.1466
CDKN2D:P55273:OID21295:v1	11:180302:G:C:imp:v1	rs58512066	11	266315	266315	T	C	0.0110714	19.7756
CDKN2D:P55273:OID21295:v1	11:180302:G:C:imp:v1	rs11603942	11	266804	266804	C	T	0.0163254	20.1639
CDKN2D:P55273:OID21295:v1	11:180302:G:C:imp:v1	rs11604857	11	266921	266921	A	G	0.0146619	20.0565
CDKN2D:P55273:OID21295:v1	11:180302:G:C:imp:v1	rs11602372	11	266957	266957	G	T	0.0145988	20.0521
CDKN2D:P55273:OID21295:v1	11:180302:G:C:imp:v1	rs11605332	11	267250	267250	A	G	0.0164176	20.1696
CDKN2D:P55273:OID21295:v1	11:180302:G:C:imp:v1	rs73396521	11	267568	267568	G	A	0.0185962	20.2942
CDKN2D:P55273:OID21295:v1	11:180302:G:C:imp:v1	rs11605127	11	268430	268430	C	G	0.0135163	19.9751
CDKN2D:P55273:OID21295:v1	11:180302:G:C:imp:v1	rs11603524	11	268628	268628	G	A	0.0172393	20.2184
CDKN2D:P55273:OID21295:v1	11:180302:G:C:imp:v1	rs58807415	11	268718	268718	A	G	0.0161883	20.1555
CDKN2D:P55273:OID21295:v1	11:180302:G:C:imp:v1	rs72882960	11	268927	268927	C	T	0.0265615	20.6507
CDKN2D:P55273:OID21295:v1	11:180302:G:C:imp:v1	rs17655663	11	268940	268940	T	C	0.0246107	20.5744
CDKN2D:P55273:OID21295:v1	11:180302:G:C:imp:v1	rs72882962	11	269129	269129	C	T	0.0210385	20.4176
CDKN2D:P55273:OID21295:v1	11:180302:G:C:imp:v1	rs17655730	11	270715	270715	T	C	0.0186052	20.2946
CDKN2D:P55273:OID21295:v1	11:180302:G:C:imp:v1	rs56412729	11	274181	274181	C	A	0.0136098	19.982
CDNF:Q49AH0:OID21318:v1	10:14870623:C:T:imp:v1	rs11816698	10	14859751	14817752	A	G	0.0279107	275.105
CDNF:Q49AH0:OID21318:v1	10:14870623:C:T:imp:v1	rs143489833	10	14860258	14818259	C	CA	0.086254	276.234
CDNF:Q49AH0:OID21318:v1	10:14862082:C:G:imp:v1	rs61738953	10	14862082	14820083	C	G	1	1492.45
CDNF:Q49AH0:OID21318:v1	10:14868109:C:A:imp:v1	rs76899898	10	14862811	14820812	G	A	0.0551415	106.871
CDNF:Q49AH0:OID21318:v1	10:14868109:C:A:imp:v1	rs79925145	10	14863443	14821444	C	T	0.138589	107.793
CDNF:Q49AH0:OID21318:v1	10:14868109:C:A:imp:v1	rs78850859	10	14865533	14823534	T	C	0.135546	107.771
CDNF:Q49AH0:OID21318:v1	10:14868109:C:A:imp:v1	rs77037926	10	14865657	14823658	G	C	0.133865	107.758
CDNF:Q49AH0:OID21318:v1	10:14870623:C:T:imp:v1	rs58783228	10	14866513	14824514	G	C	0.19086	277.028
CDNF:Q49AH0:OID21318:v1	10:14868109:C:A:imp:v1	rs759108678	10	14866604	14824605	CAAAAAA	C	0.131235	107.738
CDNF:Q49AH0:OID21318:v1	10:14868109:C:A:imp:v1	rs543162313	10	14868109	14826110	C	A	0.141615	107.814
CDNF:Q49AH0:OID21318:v1	10:14870623:C:T:imp:v1	rs72772412	10	14868392	14826393	G	A	0.203007	277.09
CDNF:Q49AH0:OID21318:v1	10:14868109:C:A:imp:v1	rs59797143	10	14869317	14827318	G	A	0.0937897	107.402
CDNF:Q49AH0:OID21318:v1	10:14870623:C:T:imp:v1	rs3740113	10	14870386	14828387	C	G	0.169239	276.908
CDNF:Q49AH0:OID21318:v1	10:14870623:C:T:imp:v1	rs144674163	10	14870623	14828624	C	T	0.22511	277.193
CDNF:Q49AH0:OID21318:v1	10:14870644:C:G:imp:v1	rs117450944	10	14870644	14828645	C	G	0.98979	58.2225
CDNF:Q49AH0:OID21318:v1	10:14868109:C:A:imp:v1	rs371040369	10	14870842	14828843	TA	T	0.0660516	107.052
CDNF:Q49AH0:OID21318:v1	10:14868109:C:A:imp:v1	rs201102760	10	14871618	14829619	G	GT	0.0622362	106.992
CDNF:Q49AH0:OID21318:v1	10:14870623:C:T:imp:v1	rs72772417	10	14873794	14831795	C	T	0.0690278	276.011
CDON:Q4KMG0:OID20754:v1	10:18248634:C:T:imp:v1	rs117163080	10	17845995	17803996	T	C	0.0591534	9.15598
CDON:Q4KMG0:OID20754:v1	10:18248634:C:T:imp:v1	rs369705328	10	17848192	17806193	G	C	0.0339823	8.6017
CDON:Q4KMG0:OID20754:v1	10:18248634:C:T:imp:v1	rs181242111	10	17865664	17823665	G	A	0.0245861	8.27803
CDON:Q4KMG0:OID20754:v1	10:17875857:T:G:imp:v1	rs56278466	10	17875857	17833858	T	G	0.988719	19.8977
CDON:Q4KMG0:OID20754:v1	10:18248634:C:T:imp:v1	rs12359178	10	18136543	17847614	G	A	0.00535765	6.75433
CDON:Q4KMG0:OID20754:v1	10:18248634:C:T:imp:v1	rs17657502	10	18227452	17938523	C	T	0.144817	10.0514
CDON:Q4KMG0:OID20754:v1	10:18248634:C:T:imp:v1	rs72782600	10	18227715	17938786	T	A	0.218469	10.4625
CDON:Q4KMG0:OID20754:v1	10:18248634:C:T:imp:v1	rs782558462	10	18238946	17950017	TCTCA	T	0.113532	9.80798
CDON:Q4KMG0:OID20754:v1	10:18248634:C:T:imp:v1	rs72784717	10	18248634	17959705	C	T	0.349935	10.9336
CDON:Q4KMG0:OID20754:v1	10:18248634:C:T:imp:v1	rs692097	10	18264625	17975696	G	C	0.0016382	5.56946
CDON:Q4KMG0:OID20754:v1	11:125398498:C:T:imp:v1	rs543658184	11	125398498	125528602	C	T	0.979765	15.3005
CDON:Q4KMG0:OID20754:v1	11:125492009:G:A:imp:v1	rs71474154	11	125492009	125622114	G	A	0.998545	17.2334
CDON:Q4KMG0:OID20754:v1	11:125832954:C:T:imp:v1	rs10893452	11	125832954	125963059	C	T	0.996893	61.0819
CDON:Q4KMG0:OID20754:v1	11:125863785:G:A:imp:v1	11:125849640_TC_T	11	125849640	125979745	TC	T	0.103838	50.1859
CDON:Q4KMG0:OID20754:v1	11:125863785:G:A:imp:v1	rs3824922	11	125851272	125981377	C	A	0.157839	50.6046
CDON:Q4KMG0:OID20754:v1	11:125863785:G:A:imp:v1	rs7131418	11	125852884	125982989	T	A	0.140338	50.4871
CDON:Q4KMG0:OID20754:v1	11:125863785:G:A:imp:v1	rs11220306	11	125863021	125993126	C	T	0.18233	50.7489
CDON:Q4KMG0:OID20754:v1	11:125863785:G:A:imp:v1	rs11220308	11	125863785	125993890	G	A	0.191963	50.8004
CDON:Q4KMG0:OID20754:v1	11:125863785:G:A:imp:v1	rs2298477	11	125864537	125994642	C	T	0.177735	50.7234
CDON:Q4KMG0:OID20754:v1	11:125873102:G:A:imp:v1	rs7104745	11	125873102	126003207	G	A	1	95.6977
CDON:Q4KMG0:OID20754:v1	11:125898320:A:G:imp:v1	rs7942816	11	125882750	126012855	A	G	0.0123384	24.7914
CDON:Q4KMG0:OID20754:v1	11:125898320:A:G:imp:v1	rs7946424	11	125883177	126013282	G	C	0.0125227	24.8062
CDON:Q4KMG0:OID20754:v1	11:125898320:A:G:imp:v1	rs11821242	11	125883418	126013523	A	C	0.0122883	24.7873
CDON:Q4KMG0:OID20754:v1	11:125898320:A:G:imp:v1	rs77611445	11	125883765	126013870	A	C	0.0135133	24.8823
CDON:Q4KMG0:OID20754:v1	11:125898320:A:G:imp:v1	rs79378329	11	125883862	126013967	T	C	0.0123695	24.7939
CDON:Q4KMG0:OID20754:v1	11:125898320:A:G:imp:v1	rs79748132	11	125883950	126014055	T	C	0.0137262	24.898
CDON:Q4KMG0:OID20754:v1	11:125898320:A:G:imp:v1	rs76286021	11	125884134	126014239	G	A	0.0136627	24.8933
CDON:Q4KMG0:OID20754:v1	11:125898320:A:G:imp:v1	rs78161553	11	125884231	126014336	T	C	0.0135867	24.8877
CDON:Q4KMG0:OID20754:v1	11:125898320:A:G:imp:v1	rs75511608	11	125884374	126014479	A	G	0.0135331	24.8838
CDON:Q4KMG0:OID20754:v1	11:125898320:A:G:imp:v1	rs74975990	11	125884728	126014833	A	C	0.0140687	24.9226
CDON:Q4KMG0:OID20754:v1	11:125898320:A:G:imp:v1	rs76619396	11	125884904	126015009	G	A	0.0135972	24.8885
CDON:Q4KMG0:OID20754:v1	11:125898320:A:G:imp:v1	rs74545052	11	125885001	126015106	C	A	0.0134737	24.8794
CDON:Q4KMG0:OID20754:v1	11:125898320:A:G:imp:v1	rs77634170	11	125885731	126015836	C	T	0.0132176	24.8602
CDON:Q4KMG0:OID20754:v1	11:125898320:A:G:imp:v1	rs79442208	11	125885791	126015896	C	T	0.012534	24.8071
CDON:Q4KMG0:OID20754:v1	11:125898320:A:G:imp:v1	rs77549115	11	125885853	126015958	G	A	0.0131403	24.8543
CDON:Q4KMG0:OID20754:v1	11:125898320:A:G:imp:v1	rs56706815	11	125886162	126016267	A	G	0.0130635	24.8485
CDON:Q4KMG0:OID20754:v1	11:125898320:A:G:imp:v1	rs7930220	11	125886414	126016519	A	G	0.0130254	24.8456
CDON:Q4KMG0:OID20754:v1	11:125898320:A:G:imp:v1	rs7930483	11	125886573	126016678	C	A	0.0150518	24.9902
CDON:Q4KMG0:OID20754:v1	11:125898320:A:G:imp:v1	rs7119527	11	125887311	126017416	C	T	0.0155446	25.0224
CDON:Q4KMG0:OID20754:v1	11:125898320:A:G:imp:v1	rs4256996	11	125887995	126018100	C	G	0.0154659	25.0173
CDON:Q4KMG0:OID20754:v1	11:125898320:A:G:imp:v1	rs4426144	11	125888213	126018318	C	T	0.0151829	24.9988
CDON:Q4KMG0:OID20754:v1	11:125898320:A:G:imp:v1	rs112978541	11	125888612	126018717	T	C	0.015429	25.0149
CDON:Q4KMG0:OID20754:v1	11:125898320:A:G:imp:v1	rs75691635	11	125888896	126019001	A	C	0.0144865	24.9519
CDON:Q4KMG0:OID20754:v1	11:125898320:A:G:imp:v1	rs3740909	11	125889526	126019631	C	T	0.0114502	24.7167
CDON:Q4KMG0:OID20754:v1	11:125898320:A:G:imp:v1	rs3740910	11	125889673	126019778	A	G	0.0112402	24.6982
CDON:Q4KMG0:OID20754:v1	11:125898320:A:G:imp:v1	rs3740911	11	125889755	126019860	C	T	0.0117183	24.7398
CDON:Q4KMG0:OID20754:v1	11:125898320:A:G:imp:v1	11:125889893_GC_G	11	125889893	126019998	GC	G	0.0119716	24.7612
CDON:Q4KMG0:OID20754:v1	11:125898320:A:G:imp:v1	rs562022020	11	125889896	126020001	G	T	0.0139329	24.9129
CDON:Q4KMG0:OID20754:v1	11:125898320:A:G:imp:v1	rs527446756	11	125889902	126020007	A	T	0.0120928	24.7713
CDON:Q4KMG0:OID20754:v1	11:125898320:A:G:imp:v1	rs78196034	11	125891706	126021811	T	C	0.0165301	25.0838
CDON:Q4KMG0:OID20754:v1	11:125898320:A:G:imp:v1	11:125894477_AGAGG_A	11	125894477	126024582	AGAGG	A	0.0272674	25.5844
CDON:Q4KMG0:OID20754:v1	11:125898320:A:G:imp:v1	rs76038012	11	125896101	126026206	T	C	0.0250876	25.501
CDON:Q4KMG0:OID20754:v1	11:125898320:A:G:imp:v1	rs7935585	11	125896365	126026470	T	C	0.0172385	25.1258
CDON:Q4KMG0:OID20754:v1	11:125898320:A:G:imp:v1	rs79068099	11	125897208	126027313	A	T	0.0225848	25.3959
CDON:Q4KMG0:OID20754:v1	11:125898320:A:G:imp:v1	rs79206156	11	125897289	126027394	A	G	0.0232269	25.424
CDON:Q4KMG0:OID20754:v1	11:125898320:A:G:imp:v1	rs79290599	11	125897423	126027528	A	G	0.0229964	25.414
CDON:Q4KMG0:OID20754:v1	11:125898320:A:G:imp:v1	rs59717599	11	125897687	126027792	G	C	0.024015	25.4573
CDON:Q4KMG0:OID20754:v1	11:125898320:A:G:imp:v1	rs60929339	11	125897840	126027945	G	C	0.0248379	25.491
CDON:Q4KMG0:OID20754:v1	11:125898320:A:G:imp:v1	rs11824101	11	125898320	126028425	A	G	0.279045	27.91
CDON:Q4KMG0:OID20754:v1	11:125898320:A:G:imp:v1	rs77501467	11	125901235	126031340	T	C	0.0399761	25.9669
CDON:Q4KMG0:OID20754:v1	11:125898320:A:G:imp:v1	rs79574306	11	125901248	126031353	T	C	0.0490826	26.1722
CDON:Q4KMG0:OID20754:v1	11:125930451:G:GAA:imp:v1	rs2043438	11	125930405	126060510	T	C	0.397459	56.5671
CDON:Q4KMG0:OID20754:v1	11:125930451:G:GAA:imp:v1	rs577890875	11	125930451	126060556	G	GAA	0.5998	56.9786
CDON:Q4KMG0:OID20754:v1	11:125983154:G:A:imp:v1	rs478951	11	125983154	126113259	G	A	0.99834	46.3573
CDON:Q4KMG0:OID20754:v1	11:126002683:G:A:imp:v1	rs607980	11	126002683	126132788	G	A	0.738013	51.4902
CDON:Q4KMG0:OID20754:v1	11:126002683:G:A:imp:v1	rs635913	11	126004323	126134428	C	T	0.0884721	49.3689
CDON:Q4KMG0:OID20754:v1	11:126002683:G:A:imp:v1	rs650735	11	126004568	126134673	T	C	0.0269422	48.1799
CDON:Q4KMG0:OID20754:v1	11:126002683:G:A:imp:v1	rs534916	11	126004713	126134818	C	T	0.0721257	49.1647
CDON:Q4KMG0:OID20754:v1	11:126002683:G:A:imp:v1	rs657225	11	126005858	126135963	G	A	0.0484144	48.766
CDON:Q4KMG0:OID20754:v1	11:126009500:T:C:imp:v1	rs541601	11	126009500	126139605	T	C	0.779196	52.7714
CDON:Q4KMG0:OID20754:v1	11:126009500:T:C:imp:v1	rs503441	11	126010797	126140902	A	G	0.087905	50.5894
CDON:Q4KMG0:OID20754:v1	11:126009500:T:C:imp:v1	rs662265	11	126010971	126141076	A	G	0.132893	51.0027
CDON:Q4KMG0:OID20754:v1	11:126200536:C:T:imp:v1	rs634238	11	126178632	126308737	A	C	0.0172789	57.0051
CDON:Q4KMG0:OID20754:v1	11:126200536:C:T:imp:v1	rs595310	11	126179719	126309824	C	A	0.0400444	57.8456
CDON:Q4KMG0:OID20754:v1	11:126200536:C:T:imp:v1	rs1018117	11	126186347	126316452	C	G	0.0244262	57.3513
CDON:Q4KMG0:OID20754:v1	11:126200536:C:T:imp:v1	rs684063	11	126188286	126318391	A	C	0.14646	59.1424
CDON:Q4KMG0:OID20754:v1	11:126200536:C:T:imp:v1	rs611593	11	126188379	126318484	G	T	0.10499	58.8095
CDON:Q4KMG0:OID20754:v1	11:126200536:C:T:imp:v1	rs240560	11	126190523	126320628	C	A	0.153276	59.1879
CDON:Q4KMG0:OID20754:v1	11:126200536:C:T:imp:v1	rs640057	11	126191175	126321280	A	G	0.0230489	57.2933
CDON:Q4KMG0:OID20754:v1	11:126200536:C:T:imp:v1	rs59099038	11	126191583	126321688	A	AGAAGG	0.0292323	57.5309
CDON:Q4KMG0:OID20754:v1	11:126200536:C:T:imp:v1	rs240558	11	126192293	126322398	G	A	0.172008	59.3032
CDON:Q4KMG0:OID20754:v1	11:126200536:C:T:imp:v1	rs10893497	11	126200536	126330641	C	T	0.25251	59.6871
CDON:Q4KMG0:OID20754:v1	11:126219396:T:C:imp:v1	rs35887873	11	126219396	126349501	T	C	0.999666	26.1464
CDON:Q4KMG0:OID20754:v1	11:126238633:T:C:imp:v1	rs4055121	11	126232337	126362442	C	T	0.0348381	26.9697
CDON:Q4KMG0:OID20754:v1	11:126238633:T:C:imp:v1	rs3967200	11	126232385	126362490	C	T	0.0337265	26.9372
CDON:Q4KMG0:OID20754:v1	11:126238633:T:C:imp:v1	rs7952602	11	126233669	126363774	G	C	0.0479416	27.2889
CDON:Q4KMG0:OID20754:v1	11:126238633:T:C:imp:v1	rs78689694	11	126234820	126364925	G	C	0.100179	28.0259
CDON:Q4KMG0:OID20754:v1	11:126238633:T:C:imp:v1	rs7951028	11	126238394	126368499	G	A	0.0914861	27.9351
CDON:Q4KMG0:OID20754:v1	11:126238633:T:C:imp:v1	rs74612335	11	126238633	126368738	T	C	0.183048	28.6287
CDON:Q4KMG0:OID20754:v1	11:126238633:T:C:imp:v1	rs60843925	11	126238832	126368937	T	C	0.140515	28.3643
CDON:Q4KMG0:OID20754:v1	11:126238633:T:C:imp:v1	rs68055275	11	126239143	126369248	C	CT	0.0251575	26.6441
CDON:Q4KMG0:OID20754:v1	11:126238633:T:C:imp:v1	rs7103461	11	126239285	126369390	C	G	0.0965862	27.9894
CDON:Q4KMG0:OID20754:v1	11:126238633:T:C:imp:v1	rs10893498	11	126241696	126371801	G	A	0.0216153	26.4923
CDON:Q4KMG0:OID20754:v1	11:126238633:T:C:imp:v1	rs776516693	11	126241852	126371957	TTCTG	T	0.0176647	26.2905
CDON:Q4KMG0:OID20754:v1	11:126238633:T:C:imp:v1	rs10893499	11	126241979	126372084	G	A	0.0203032	26.4297
CDON:Q4KMG0:OID20754:v1	11:126238633:T:C:imp:v1	rs4055111	11	126242147	126372252	T	G	0.0127685	25.9659
CDON:Q4KMG0:OID20754:v1	11:126238633:T:C:imp:v1	rs11220459	11	126242546	126372651	G	C	0.0153568	26.1505
CDON:Q4KMG0:OID20754:v1	11:126238633:T:C:imp:v1	rs11220462	11	126243952	126374057	G	A	0.0310537	26.8547
CDON:Q4KMG0:OID20754:v1	11:126238633:T:C:imp:v1	rs11220463	11	126248211	126378316	A	T	0.0191895	26.3733
CDON:Q4KMG0:OID20754:v1	11:126238633:T:C:imp:v1	rs73021419	11	126250647	126380752	C	T	0.0202292	26.4261
CDON:Q4KMG0:OID20754:v1	11:126238633:T:C:imp:v1	rs2066985	11	126251286	126381391	G	T	0.0187711	26.3513
CDON:Q4KMG0:OID20754:v1	11:126238633:T:C:imp:v1	rs11220464	11	126253877	126383982	C	T	0.021764	26.4992
CDON:Q4KMG0:OID20754:v1	11:126278203:T:C:imp:v1	rs2298475	11	126278203	126408308	T	C	0.966619	17.5888
CDON:Q4KMG0:OID20754:v1	12:590449:T:C:imp:v1	rs6489548	12	588604	479438	A	G	0.142707	19.7415
CDON:Q4KMG0:OID20754:v1	12:590449:T:C:imp:v1	rs215223	12	590259	481093	G	A	0.270866	20.3823
CDON:Q4KMG0:OID20754:v1	12:590449:T:C:imp:v1	rs215224	12	590449	481283	T	C	0.29005	20.4508
CDON:Q4KMG0:OID20754:v1	12:590449:T:C:imp:v1	rs215226	12	591300	482134	A	G	0.267401	20.3695
CDON:Q4KMG0:OID20754:v1	17:7069412:G:A:imp:v1	rs186021206	17	7069412	7166093	G	A	0.999999	76.9986
CDON:Q4KMG0:OID20754:v1	17:7080316:C:T:imp:v1	rs111072793	17	7079593	7176274	C	A	0.0808763	37.1239
CDON:Q4KMG0:OID20754:v1	17:7080316:C:T:imp:v1	rs12945299	17	7080069	7176750	A	G	0.0835699	37.1567
CDON:Q4KMG0:OID20754:v1	17:7080316:C:T:imp:v1	rs55714927	17	7080316	7176997	C	T	0.794991	39.4093
CDSN:Q15517:OID20667:v1	1:8207579:G:C:imp:v1	rs78924983	1	8204596	8144536	C	T	0.381521	14.7209
CDSN:Q15517:OID20667:v1	1:8207579:G:C:imp:v1	rs80293268	1	8207579	8147519	G	C	0.604683	15.1815
CDSN:Q15517:OID20667:v1	1:59058094:T:C:imp:v1	rs338241	1	58934155	58468483	A	G	0.00849463	25.2495
CDSN:Q15517:OID20667:v1	1:59058094:T:C:imp:v1	rs72669891	1	58939387	58473715	T	A	0.0094917	25.3604
CDSN:Q15517:OID20667:v1	1:59058094:T:C:imp:v1	1:58941898_AT_A	1	58941898	58476226	AT	A	0.0075672	25.1338
CDSN:Q15517:OID20667:v1	1:59058094:T:C:imp:v1	rs55928139	1	58945521	58479849	T	C	0.00917189	25.3262
CDSN:Q15517:OID20667:v1	1:59058094:T:C:imp:v1	rs72672209	1	58961693	58496021	C	A	0.00845078	25.2443
CDSN:Q15517:OID20667:v1	1:59058094:T:C:imp:v1	rs72672211	1	58968547	58502875	T	C	0.00806643	25.1977
CDSN:Q15517:OID20667:v1	1:59058094:T:C:imp:v1	rs72672213	1	58970566	58504894	T	G	0.00969484	25.3816
CDSN:Q15517:OID20667:v1	1:59058094:T:C:imp:v1	rs6674248	1	58973093	58507421	C	T	0.00757102	25.1344
CDSN:Q15517:OID20667:v1	1:59058094:T:C:imp:v1	rs59893840	1	58974943	58509271	T	G	0.00852091	25.2525
CDSN:Q15517:OID20667:v1	1:59058094:T:C:imp:v1	rs72672221	1	58977291	58511619	A	G	0.00844451	25.2435
CDSN:Q15517:OID20667:v1	1:59058094:T:C:imp:v1	rs72672225	1	58981823	58516151	T	A	0.00846852	25.2464
CDSN:Q15517:OID20667:v1	1:59058094:T:C:imp:v1	rs72672226	1	58984643	58518971	C	G	0.00836978	25.2347
CDSN:Q15517:OID20667:v1	1:59058094:T:C:imp:v1	rs56381640	1	58986889	58521217	C	A	0.00835894	25.2334
CDSN:Q15517:OID20667:v1	1:59058094:T:C:imp:v1	rs56065191	1	58991029	58525357	C	A	0.00829443	25.2256
CDSN:Q15517:OID20667:v1	1:59058094:T:C:imp:v1	rs72672238	1	59002621	58536949	A	G	0.00828409	25.2244
CDSN:Q15517:OID20667:v1	1:59058094:T:C:imp:v1	rs72672239	1	59003664	58537992	T	A	0.0082635	25.2219
CDSN:Q15517:OID20667:v1	1:59058094:T:C:imp:v1	rs72672249	1	59009674	58544002	T	C	0.00773755	25.1561
CDSN:Q15517:OID20667:v1	1:59058094:T:C:imp:v1	rs55731318	1	59015154	58549482	A	G	0.010265	25.4388
CDSN:Q15517:OID20667:v1	1:59058094:T:C:imp:v1	rs58370530	1	59020205	58554533	A	G	0.00780366	25.1646
CDSN:Q15517:OID20667:v1	1:59058094:T:C:imp:v1	rs72672271	1	59024526	58558854	A	G	0.00778999	25.1629
CDSN:Q15517:OID20667:v1	1:59058094:T:C:imp:v1	rs72672274	1	59025308	58559636	G	C	0.00790669	25.1777
CDSN:Q15517:OID20667:v1	1:59058094:T:C:imp:v1	rs61251362	1	59027939	58562267	A	G	0.00791186	25.1784
CDSN:Q15517:OID20667:v1	1:59058094:T:C:imp:v1	rs61357469	1	59028171	58562499	A	G	0.00791043	25.1782
CDSN:Q15517:OID20667:v1	1:59058094:T:C:imp:v1	rs55666961	1	59029796	58564124	G	A	0.00791043	25.1782
CDSN:Q15517:OID20667:v1	1:59058094:T:C:imp:v1	rs72672286	1	59036446	58570774	A	G	0.00777566	25.161
CDSN:Q15517:OID20667:v1	1:59058094:T:C:imp:v1	rs72674184	1	59058094	58592422	T	C	0.669609	29.6167
CDSN:Q15517:OID20667:v1	1:59058094:T:C:imp:v1	rs72674186	1	59060546	58594874	T	C	0.0210342	26.1562
CDSN:Q15517:OID20667:v1	1:59058094:T:C:imp:v1	rs72674187	1	59061357	58595685	G	A	0.0205962	26.1351
CDSN:Q15517:OID20667:v1	1:59058094:T:C:imp:v1	rs6663702	1	59061704	58596032	T	G	0.0186551	26.0361
CDSN:Q15517:OID20667:v1	1:59058094:T:C:imp:v1	rs72674195	1	59063915	58598243	T	C	0.015068	25.8226
CDSN:Q15517:OID20667:v1	1:59077768:T:C:imp:v1	rs232803	1	59068057	58602385	G	A	0.100665	14.1112
CDSN:Q15517:OID20667:v1	1:59077768:T:C:imp:v1	rs232807	1	59070899	58605227	A	G	0.0977759	14.0821
CDSN:Q15517:OID20667:v1	1:59077768:T:C:imp:v1	rs232810	1	59075866	58610194	G	T	0.119484	14.2826
CDSN:Q15517:OID20667:v1	1:59077768:T:C:imp:v1	rs232811	1	59077768	58612096	T	C	0.200227	14.7988
CDSN:Q15517:OID20667:v1	1:59077768:T:C:imp:v1	rs232812	1	59079248	58613576	T	C	0.17077	14.6397
CDSN:Q15517:OID20667:v1	1:59077768:T:C:imp:v1	rs232774	1	59085443	58619771	T	G	0.170728	14.6395
CDSN:Q15517:OID20667:v1	1:59077768:T:C:imp:v1	rs232773	1	59087556	58621884	G	A	0.117172	14.263
CDSN:Q15517:OID20667:v1	1:152179152:C:T:imp:v1	rs12123821	1	152179152	152206676	C	T	0.996208	121.565
CDSN:Q15517:OID20667:v1	1:152301576:G:A:imp:v1	rs3126053	1	152265876	152293400	G	A	0.460346	26.6015
CDSN:Q15517:OID20667:v1	1:152277622:G:T:imp:v1	rs150597413	1	152277622	152305146	G	T	0.999973	32.5435
CDSN:Q15517:OID20667:v1	1:152280023:G:A:imp:v1	rs138726443	1	152280023	152307547	G	A	1	40.8659
CDSN:Q15517:OID20667:v1	1:152285861:G:A:imp:v1	rs61816761	1	152285861	152313385	G	A	1	273.106
CDSN:Q15517:OID20667:v1	1:152301576:G:A:imp:v1	rs1933064	1	152301576	152329100	G	A	0.539262	26.7597
CDSN:Q15517:OID20667:v1	1:152778558:C:T:imp:v1	rs74754134	1	152695074	152722598	G	A	0.00237367	8.90959
CDSN:Q15517:OID20667:v1	1:152778558:C:T:imp:v1	rs79014977	1	152695385	152722909	T	C	0.00252192	8.97018
CDSN:Q15517:OID20667:v1	1:152778558:C:T:imp:v1	rs16834421	1	152712747	152740271	G	A	0.00321838	9.21417
CDSN:Q15517:OID20667:v1	1:152778558:C:T:imp:v1	rs1332505	1	152723813	152751337	A	G	0.00174668	8.60293
CDSN:Q15517:OID20667:v1	1:152778558:C:T:imp:v1	rs4845475	1	152727011	152754535	C	T	0.00335387	9.25541
CDSN:Q15517:OID20667:v1	1:152778558:C:T:imp:v1	rs111606627	1	152729891	152757415	G	C	0.00427546	9.49821
CDSN:Q15517:OID20667:v1	1:152778558:C:T:imp:v1	rs944683	1	152732174	152759698	T	C	0.00338518	9.26471
CDSN:Q15517:OID20667:v1	1:152778558:C:T:imp:v1	rs16834461	1	152732567	152760091	G	A	0.00261142	9.00517
CDSN:Q15517:OID20667:v1	1:152778558:C:T:imp:v1	rs2297487	1	152734390	152761914	C	T	0.00315399	9.19396
CDSN:Q15517:OID20667:v1	1:152778558:C:T:imp:v1	rs112925366	1	152743749	152771273	A	G	0.00276264	9.06147
CDSN:Q15517:OID20667:v1	1:152778558:C:T:imp:v1	rs12036241	1	152744747	152772271	G	A	0.00256492	8.9872
CDSN:Q15517:OID20667:v1	1:152778558:C:T:imp:v1	rs872180	1	152749328	152776852	C	T	0.00232741	8.89002
CDSN:Q15517:OID20667:v1	1:152778558:C:T:imp:v1	rs913999	1	152749875	152777399	C	A	0.0023261	8.88945
CDSN:Q15517:OID20667:v1	1:152778558:C:T:imp:v1	rs913998	1	152749891	152777415	G	T	0.0023261	8.88945
CDSN:Q15517:OID20667:v1	1:152778558:C:T:imp:v1	rs16834495	1	152750800	152778324	G	A	0.00243767	8.93631
CDSN:Q15517:OID20667:v1	1:152778558:C:T:imp:v1	rs4845483	1	152755506	152783030	C	A	0.00385483	9.39465
CDSN:Q15517:OID20667:v1	1:152778558:C:T:imp:v1	rs4845484	1	152755507	152783031	G	T	0.00189858	8.68634
CDSN:Q15517:OID20667:v1	1:152778558:C:T:imp:v1	rs1412545	1	152756520	152784044	C	T	0.00232953	8.89093
CDSN:Q15517:OID20667:v1	1:152778558:C:T:imp:v1	rs7549803	1	152756538	152784062	C	T	0.00187825	8.67557
CDSN:Q15517:OID20667:v1	1:152778558:C:T:imp:v1	rs950337	1	152756774	152784298	T	C	0.0030405	9.15732
CDSN:Q15517:OID20667:v1	1:152778558:C:T:imp:v1	rs11205105	1	152757741	152785265	C	T	0.0402741	11.7411
CDSN:Q15517:OID20667:v1	1:152778558:C:T:imp:v1	rs41268482	1	152758656	152786180	C	A	0.0549304	12.0515
CDSN:Q15517:OID20667:v1	1:152778558:C:T:imp:v1	rs201660535	1	152760075	152787599	A	G	0.0470429	11.8965
CDSN:Q15517:OID20667:v1	1:152778558:C:T:imp:v1	rs1831640	1	152761371	152788895	A	G	0.00358806	9.32293
CDSN:Q15517:OID20667:v1	1:152778558:C:T:imp:v1	rs4845485	1	152766239	152793763	G	T	0.00288905	9.10622
CDSN:Q15517:OID20667:v1	1:152778558:C:T:imp:v1	rs5777830	1	152767221	152794745	T	TA	0.00203425	8.75535
CDSN:Q15517:OID20667:v1	1:152778558:C:T:imp:v1	rs1537307	1	152769807	152797331	C	T	0.00353183	9.30713
CDSN:Q15517:OID20667:v1	1:152778558:C:T:imp:v1	rs41268492	1	152770521	152798045	G	A	0.00177067	8.61653
CDSN:Q15517:OID20667:v1	1:152778558:C:T:imp:v1	rs12568028	1	152771837	152799361	T	G	0.00189095	8.68231
CDSN:Q15517:OID20667:v1	1:152778558:C:T:imp:v1	rs12027333	1	152772814	152800338	C	A	0.00169619	8.5736
CDSN:Q15517:OID20667:v1	1:152778558:C:T:imp:v1	rs866944	1	152773338	152800862	A	G	0.00170766	8.58034
CDSN:Q15517:OID20667:v1	1:152778558:C:T:imp:v1	rs6694602	1	152773905	152801429	G	A	0.00191824	8.69664
CDSN:Q15517:OID20667:v1	1:152778558:C:T:imp:v1	rs12046205	1	152774530	152802054	A	T	0.00172516	8.59054
CDSN:Q15517:OID20667:v1	1:152778558:C:T:imp:v1	rs12046231	1	152774613	152802137	A	G	0.0017333	8.59524
CDSN:Q15517:OID20667:v1	1:152778558:C:T:imp:v1	rs12046930	1	152774648	152802172	A	G	0.0017333	8.59524
CDSN:Q15517:OID20667:v1	1:152778558:C:T:imp:v1	rs71710043	1	152776338	152803862	C	CT	0.00323222	9.21846
CDSN:Q15517:OID20667:v1	1:152778558:C:T:imp:v1	rs4845487	1	152777341	152804865	C	T	0.001743	8.60082
CDSN:Q15517:OID20667:v1	1:152778558:C:T:imp:v1	rs1048534	1	152777574	152805098	G	A	0.00179768	8.63172
CDSN:Q15517:OID20667:v1	1:152778558:C:T:imp:v1	rs2006940	1	152777908	152805432	C	T	0.00192102	8.69809
CDSN:Q15517:OID20667:v1	1:152778558:C:T:imp:v1	rs12025125	1	152778443	152805967	G	T	0.155271	13.0906
CDSN:Q15517:OID20667:v1	1:152778558:C:T:imp:v1	rs6701216	1	152778526	152806050	C	T	0.209609	13.3907
CDSN:Q15517:OID20667:v1	1:152778558:C:T:imp:v1	rs6701221	1	152778558	152806082	C	T	0.265189	13.6258
CDSN:Q15517:OID20667:v1	1:152778558:C:T:imp:v1	rs877656	1	152778817	152806341	T	A	0.0859648	12.4993
CDSN:Q15517:OID20667:v1	1:152778558:C:T:imp:v1	rs7411365	1	152780139	152807663	C	T	0.00385217	9.39395
CDSN:Q15517:OID20667:v1	1:153217580:G:A:imp:v1	rs12565904	1	153217580	153245104	G	A	0.209266	11.77
CDSN:Q15517:OID20667:v1	1:153217580:G:A:imp:v1	rs1926234	1	153217977	153245501	A	G	0.0134756	9.02725
CDSN:Q15517:OID20667:v1	1:153217580:G:A:imp:v1	rs10888542	1	153219984	153247508	G	A	0.0158208	9.18769
CDSN:Q15517:OID20667:v1	1:153217580:G:A:imp:v1	rs10494298	1	153221604	153249128	C	A	0.0148068	9.12145
CDSN:Q15517:OID20667:v1	1:153217580:G:A:imp:v1	rs1329096	1	153224594	153252118	G	C	0.0161857	9.21049
CDSN:Q15517:OID20667:v1	1:153217580:G:A:imp:v1	rs1329095	1	153224608	153252132	A	G	0.0161449	9.20797
CDSN:Q15517:OID20667:v1	1:153217580:G:A:imp:v1	rs11205250	1	153225688	153253212	C	T	0.0158913	9.19214
CDSN:Q15517:OID20667:v1	1:153217580:G:A:imp:v1	rs11586275	1	153226033	153253557	G	A	0.0166079	9.23624
CDSN:Q15517:OID20667:v1	1:153217580:G:A:imp:v1	rs11585095	1	153226587	153254111	T	A	0.0158628	9.19034
CDSN:Q15517:OID20667:v1	1:153217580:G:A:imp:v1	rs873233	1	153226983	153254507	A	G	0.0190258	9.37216
CDSN:Q15517:OID20667:v1	1:153217580:G:A:imp:v1	rs873234	1	153227177	153254701	G	A	0.0399495	10.114
CDSN:Q15517:OID20667:v1	1:153217580:G:A:imp:v1	rs11205251	1	153227274	153254798	T	C	0.0372573	10.0442
CDSN:Q15517:OID20667:v1	1:153217580:G:A:imp:v1	rs2094638	1	153227608	153255132	A	G	0.0457778	10.2502
CDSN:Q15517:OID20667:v1	1:153217580:G:A:imp:v1	rs75887175	1	153228359	153255883	C	T	0.0452648	10.2389
CDSN:Q15517:OID20667:v1	1:153217580:G:A:imp:v1	rs11205252	1	153228775	153256299	T	A	0.0456249	10.2468
CDSN:Q15517:OID20667:v1	1:153217580:G:A:imp:v1	rs12727071	1	153229447	153256971	G	A	0.0356035	9.99882
CDSN:Q15517:OID20667:v1	1:153217580:G:A:imp:v1	rs1143390	1	153233701	153261225	A	C	0.028022	9.75936
CDSN:Q15517:OID20667:v1	1:153217580:G:A:imp:v1	rs12136773	1	153235048	153262572	A	G	0.0383142	10.0722
CDSN:Q15517:OID20667:v1	1:153217580:G:A:imp:v1	rs4559442	1	153236224	153263748	C	T	0.0385899	10.0794
CDSN:Q15517:OID20667:v1	1:153217580:G:A:imp:v1	rs11205256	1	153236735	153264259	G	C	0.0375585	10.0523
CDSN:Q15517:OID20667:v1	1:153217580:G:A:imp:v1	rs34196325	1	153237921	153265445	T	C	0.0376707	10.0553
CDSN:Q15517:OID20667:v1	1:153217580:G:A:imp:v1	rs10047240	1	153239238	153266762	G	C	0.0474397	10.2858
CDSN:Q15517:OID20667:v1	1:153217580:G:A:imp:v1	rs1928342	1	153240303	153267827	T	C	0.039053	10.0913
CDSN:Q15517:OID20667:v1	1:153217580:G:A:imp:v1	rs4422954	1	153240622	153268146	T	A	0.0476326	10.2899
CDSN:Q15517:OID20667:v1	1:153217580:G:A:imp:v1	rs12740234	1	153242498	153270022	G	A	0.0424011	10.1735
CDSN:Q15517:OID20667:v1	1:155253286:C:G:imp:v1	rs760077	1	155178782	155208991	A	T	0.0335964	15.7959
CDSN:Q15517:OID20667:v1	1:155253286:C:G:imp:v1	rs2990223	1	155184975	155215184	A	G	0.0335098	15.7934
CDSN:Q15517:OID20667:v1	1:155253286:C:G:imp:v1	rs148261599	1	155253286	155283495	C	G	0.741759	18.8905
CDSN:Q15517:OID20667:v1	1:155253286:C:G:imp:v1	rs2175388	1	155596497	155626706	C	T	0.156213	17.3327
CDSN:Q15517:OID20667:v1	1:209979613:C:G:imp:v1	rs926348	1	209965283	209791938	G	C	0.00769563	10.5069
CDSN:Q15517:OID20667:v1	1:209979613:C:G:imp:v1	rs2235375	1	209965587	209792242	G	C	0.00899756	10.6632
CDSN:Q15517:OID20667:v1	1:209979613:C:G:imp:v1	rs6685182	1	209968319	209794974	A	C	0.00768937	10.5061
CDSN:Q15517:OID20667:v1	1:209979613:C:G:imp:v1	rs2013162	1	209968684	209795339	C	A	0.00768731	10.5059
CDSN:Q15517:OID20667:v1	1:209979613:C:G:imp:v1	rs146722282	1	209969176	209795831	T	TA	0.0108277	10.8484
CDSN:Q15517:OID20667:v1	1:209979613:C:G:imp:v1	rs59043219	1	209970610	209797265	G	A	0.00768388	10.5054
CDSN:Q15517:OID20667:v1	1:209979613:C:G:imp:v1	1:209971514_GAATGAAGAAGTTT_G	1	209971514	209798169	GAATGAAGAAGTTT	G	0.00781653	10.5225
CDSN:Q15517:OID20667:v1	1:209979613:C:G:imp:v1	1:209971528_GA_G	1	209971528	209798183	GA	G	0.00781653	10.5225
CDSN:Q15517:OID20667:v1	1:209979613:C:G:imp:v1	rs2236907	1	209971628	209798283	C	A	0.00769305	10.5066
CDSN:Q15517:OID20667:v1	1:209979613:C:G:imp:v1	rs2236908	1	209971640	209798295	G	C	0.00768876	10.5061
CDSN:Q15517:OID20667:v1	1:209979613:C:G:imp:v1	rs2236909	1	209971655	209798310	A	G	0.00729008	10.4528
CDSN:Q15517:OID20667:v1	1:209979613:C:G:imp:v1	rs2005982	1	209972075	209798730	G	A	0.0078873	10.5315
CDSN:Q15517:OID20667:v1	1:209979613:C:G:imp:v1	rs2294408	1	209973549	209800204	G	A	0.00753864	10.4863
CDSN:Q15517:OID20667:v1	1:209979613:C:G:imp:v1	rs1160411	1	209973922	209800577	T	C	0.0076818	10.5051
CDSN:Q15517:OID20667:v1	1:209979613:C:G:imp:v1	rs2073486	1	209976215	209802870	G	A	0.00855494	10.6128
CDSN:Q15517:OID20667:v1	1:209979613:C:G:imp:v1	rs2073487	1	209976646	209803301	T	C	0.00893312	10.6561
CDSN:Q15517:OID20667:v1	1:209979613:C:G:imp:v1	rs141616169	1	209977226	209803881	A	AAC	0.0153583	11.198
CDSN:Q15517:OID20667:v1	1:209979613:C:G:imp:v1	rs17015250	1	209978777	209805432	T	G	0.0188677	11.4037
CDSN:Q15517:OID20667:v1	1:209979613:C:G:imp:v1	rs12403599	1	209979014	209805669	G	C	0.020139	11.469
CDSN:Q15517:OID20667:v1	1:209979613:C:G:imp:v1	rs7545538	1	209979613	209806268	C	G	0.450938	14.5776
CDSN:Q15517:OID20667:v1	1:209979613:C:G:imp:v1	rs7545542	1	209979635	209806290	C	T	0.0693534	12.7055
CDSN:Q15517:OID20667:v1	1:209979613:C:G:imp:v1	1:209979997_AGCTTCTTG_A	1	209979997	209806652	AGCTTCTTG	A	0.0540861	12.4569
CDSN:Q15517:OID20667:v1	1:209979613:C:G:imp:v1	rs6659549	1	209980155	209806810	T	G	0.0641999	12.6283
CDSN:Q15517:OID20667:v1	1:209979613:C:G:imp:v1	rs2357229	1	209980489	209807144	G	T	0.0554638	12.482
CDSN:Q15517:OID20667:v1	1:209979613:C:G:imp:v1	rs1005287	1	209980757	209807412	G	A	0.0655918	12.6497
CDSN:Q15517:OID20667:v1	1:209979613:C:G:imp:v1	rs3766614	1	210019701	209846356	G	A	0.0116701	10.9233
CDSN:Q15517:OID20667:v1	3:190021921:A:G:imp:v1	rs7632915	3	190021448	190303659	A	C	0.0397719	43.9364
CDSN:Q15517:OID20667:v1	3:190021921:A:G:imp:v1	rs7613473	3	190021556	190303767	G	A	0.0563548	44.2849
CDSN:Q15517:OID20667:v1	3:190021921:A:G:imp:v1	rs11417925	3	190021686	190303897	A	AC	0.0350463	43.8099
CDSN:Q15517:OID20667:v1	3:190021921:A:G:imp:v1	rs1436661	3	190021921	190304132	A	G	0.235027	45.7129
CDSN:Q15517:OID20667:v1	3:190021921:A:G:imp:v1	rs1436662	3	190021928	190304139	A	G	0.230378	45.693
CDSN:Q15517:OID20667:v1	3:190021921:A:G:imp:v1	rs3900290	3	190022323	190304534	T	G	0.0190761	43.2017
CDSN:Q15517:OID20667:v1	3:190021921:A:G:imp:v1	rs3864005	3	190022803	190305014	T	C	0.0241226	43.4364
CDSN:Q15517:OID20667:v1	3:190021921:A:G:imp:v1	rs8298	3	190023552	190305763	T	C	0.0176932	43.1264
CDSN:Q15517:OID20667:v1	3:190021921:A:G:imp:v1	rs8798	3	190023837	190306048	A	G	0.0209439	43.2951
CDSN:Q15517:OID20667:v1	3:190021921:A:G:imp:v1	rs1364722	3	190024057	190306268	C	T	0.0193937	43.2182
CDSN:Q15517:OID20667:v1	3:190021921:A:G:imp:v1	rs1895708	3	190024103	190306314	T	C	0.019737	43.2357
CDSN:Q15517:OID20667:v1	3:190021921:A:G:imp:v1	rs2204226	3	190024188	190306399	G	A	0.0195663	43.227
CDSN:Q15517:OID20667:v1	3:190021921:A:G:imp:v1	rs9290928	3	190024457	190306668	A	G	0.0193639	43.2166
CDSN:Q15517:OID20667:v1	3:190021921:A:G:imp:v1	rs9825098	3	190025617	190307828	T	A	0.0193683	43.2169
CDSN:Q15517:OID20667:v1	3:190021921:A:G:imp:v1	rs9842576	3	190025618	190307829	A	G	0.0194604	43.2216
CDSN:Q15517:OID20667:v1	3:190021921:A:G:imp:v1	rs1043747	3	190025805	190308016	G	T	0.0183656	43.1637
CDSN:Q15517:OID20667:v1	3:190021921:A:G:imp:v1	rs3774031	3	190027077	190309288	G	A	0.0184441	43.168
CDSN:Q15517:OID20667:v1	3:190021921:A:G:imp:v1	rs3774030	3	190027110	190309321	A	G	0.0177786	43.1312
CDSN:Q15517:OID20667:v1	3:190021921:A:G:imp:v1	rs6784102	3	190027364	190309575	C	T	0.023672	43.4175
CDSN:Q15517:OID20667:v1	3:190021921:A:G:imp:v1	rs3774025	3	190028947	190311158	T	C	0.070193	44.5045
CDSN:Q15517:OID20667:v1	3:190021921:A:G:imp:v1	rs9845881	3	190029282	190311493	T	C	0.0214035	43.3168
CDSN:Q15517:OID20667:v1	4:7432495:T:C:imp:v1	rs78247962	4	7430852	7429125	T	C	0.0344937	20.1927
CDSN:Q15517:OID20667:v1	4:7432495:T:C:imp:v1	rs58448418	4	7432495	7430768	T	C	0.190115	21.8995
CDSN:Q15517:OID20667:v1	4:7432495:T:C:imp:v1	rs58274198	4	7432600	7430873	C	T	0.174323	21.8128
CDSN:Q15517:OID20667:v1	4:7432495:T:C:imp:v1	rs74563302	4	7433091	7431364	G	C	0.141693	21.6056
CDSN:Q15517:OID20667:v1	4:7432495:T:C:imp:v1	rs75278193	4	7433851	7432124	A	C	0.0926636	21.1809
CDSN:Q15517:OID20667:v1	4:7432495:T:C:imp:v1	rs77810263	4	7433973	7432246	C	A	0.110116	21.3534
CDSN:Q15517:OID20667:v1	4:7432495:T:C:imp:v1	rs59409649	4	7435009	7433282	G	A	0.0248329	19.8641
CDSN:Q15517:OID20667:v1	4:7432495:T:C:imp:v1	rs60816800	4	7435058	7433331	C	T	0.0252553	19.8809
CDSN:Q15517:OID20667:v1	4:7432495:T:C:imp:v1	rs6850206	4	7435721	7433994	C	T	0.0843854	21.0873
CDSN:Q15517:OID20667:v1	4:7432495:T:C:imp:v1	rs61740031	4	7436073	7434346	C	T	0.0694335	20.8923
CDSN:Q15517:OID20667:v1	4:7432495:T:C:imp:v1	rs56402179	4	7436239	7434512	C	T	0.0233346	19.8018
CDSN:Q15517:OID20667:v1	6:31094088:A:G:imp:v1	rs11753943	6	30905803	30938026	G	A	0.0140082	19.835
CDSN:Q15517:OID20667:v1	6:31094088:A:G:imp:v1	rs75205812	6	30907401	30939624	C	T	0.0140054	19.8348
CDSN:Q15517:OID20667:v1	6:31094088:A:G:imp:v1	rs151268867	6	30938053	30970276	C	T	0.0160425	19.9708
CDSN:Q15517:OID20667:v1	6:31094088:A:G:imp:v1	rs146449813	6	30974206	31006429	G	T	0.0268409	20.4855
CDSN:Q15517:OID20667:v1	6:31094088:A:G:imp:v1	rs374292741	6	30984764	31016987	C	T	0.0345681	20.7385
CDSN:Q15517:OID20667:v1	6:31160607:T:A:imp:v1	rs115730672	6	31007124	31039347	T	C	0.0708791	64.088
CDSN:Q15517:OID20667:v1	6:31061561:T:C:imp:v1	rs2517546	6	31009055	31041278	C	T	0.00909456	40.6606
CDSN:Q15517:OID20667:v1	6:31094088:A:G:imp:v1	rs144146432	6	31012480	31044703	A	G	0.0808218	21.5878
CDSN:Q15517:OID20667:v1	6:31061561:T:C:imp:v1	rs3130574	6	31016550	31048773	A	G	0.0203589	41.4664
CDSN:Q15517:OID20667:v1	6:31061561:T:C:imp:v1	rs3131920	6	31018908	31051131	T	G	0.0190493	41.3999
CDSN:Q15517:OID20667:v1	6:31061561:T:C:imp:v1	rs3131788	6	31024796	31057019	G	A	0.0121349	40.949
CDSN:Q15517:OID20667:v1	6:31061561:T:C:imp:v1	rs3131794	6	31035391	31067614	G	T	0.0250653	41.6744
CDSN:Q15517:OID20667:v1	6:31160607:T:A:imp:v1	rs527257565	6	31035689	31067912	T	A	0.267827	65.4174
CDSN:Q15517:OID20667:v1	6:31061561:T:C:imp:v1	6:31037872_TTTTC_T	6	31037872	31070095	TTTTC	T	0.00829293	40.5683
CDSN:Q15517:OID20667:v1	6:31100529:G:A:imp:v1	rs35437779	6	31039141	31071364	TGGAATGG	T	0.0607761	53.1848
CDSN:Q15517:OID20667:v1	6:31061561:T:C:imp:v1	rs3094671	6	31044463	31076686	T	C	0.0260848	41.7143
CDSN:Q15517:OID20667:v1	6:31061561:T:C:imp:v1	rs3095311	6	31051675	31083898	A	G	0.0338554	41.975
CDSN:Q15517:OID20667:v1	6:31100529:G:A:imp:v1	rs115605735	6	31056573	31088796	G	A	0.0625505	53.2136
CDSN:Q15517:OID20667:v1	6:31160607:T:A:imp:v1	rs114829149	6	31057247	31089470	T	C	0.259931	65.3875
CDSN:Q15517:OID20667:v1	6:31061561:T:C:imp:v1	rs3130544	6	31058340	31090563	C	A	0.019722	41.4346
CDSN:Q15517:OID20667:v1	6:31061561:T:C:imp:v1	rs3094087	6	31061561	31093784	T	C	0.245428	43.9559
CDSN:Q15517:OID20667:v1	6:31061561:T:C:imp:v1	rs3130968	6	31065071	31097294	C	T	0.223135	43.8607
CDSN:Q15517:OID20667:v1	6:31061561:T:C:imp:v1	6:31066627_GACA_G	6	31066627	31098850	GACA	G	0.0520424	42.405
CDSN:Q15517:OID20667:v1	6:31061561:T:C:imp:v1	rs144846110	6	31066633	31098856	A	G	0.0264743	41.7291
CDSN:Q15517:OID20667:v1	6:31075983:A:G:imp:v1	rs6905484	6	31071254	31103477	T	C	0.214652	4699.46
CDSN:Q15517:OID20667:v1	6:31061561:T:C:imp:v1	rs9263610	6	31072695	31104918	T	C	0.0340288	41.9801
CDSN:Q15517:OID20667:v1	6:31075983:A:G:imp:v1	rs9263632	6	31075983	31108206	A	G	0.781943	4700.75
CDSN:Q15517:OID20667:v1	6:31061561:T:C:imp:v1	rs2233980	6	31079644	31111867	G	A	0.0223077	41.5578
CDSN:Q15517:OID20667:v1	6:31160042:G:C:imp:v1	rs116400518	6	31080606	31112829	A	G	0.0549309	49.719
CDSN:Q15517:OID20667:v1	6:31061561:T:C:imp:v1	rs3094222	6	31081434	31113657	A	G	0.0491528	42.3478
CDSN:Q15517:OID20667:v1	6:31061561:T:C:imp:v1	rs3130985	6	31085356	31117579	C	T	0.017052	41.2892
CDSN:Q15517:OID20667:v1	6:31100529:G:A:imp:v1	rs148315197	6	31086769	31118992	G	A	0.132492	53.9641
CDSN:Q15517:OID20667:v1	6:31094088:A:G:imp:v1	rs112773029	6	31091972	31124195	G	A	0.0125651	19.7265
CDSN:Q15517:OID20667:v1	6:31100529:G:A:imp:v1	rs114235219	6	31092304	31124527	G	T	0.119167	53.8581
CDSN:Q15517:OID20667:v1	6:31094088:A:G:imp:v1	rs141514310	6	31093481	31125704	C	A	0.00855242	19.3418
CDSN:Q15517:OID20667:v1	6:31093901:C:G:imp:v1	rs150257303	6	31093901	31126124	C	G	0.588362	14.7733
CDSN:Q15517:OID20667:v1	6:31094088:A:G:imp:v1	rs138879445	6	31094088	31126311	A	G	0.157271	22.2535
CDSN:Q15517:OID20667:v1	6:31094088:A:G:imp:v1	rs138538665	6	31094423	31126646	G	A	0.156344	22.2476
CDSN:Q15517:OID20667:v1	6:31061561:T:C:imp:v1	rs3130557	6	31094703	31126926	C	T	0.0784917	42.8159
CDSN:Q15517:OID20667:v1	6:31099935:G:A:imp:v1	rs3130559	6	31097301	31129524	C	T	0.28478	119.819
CDSN:Q15517:OID20667:v1	6:31099935:G:A:imp:v1	rs3132570	6	31099935	31132158	G	A	0.71522	120.739
CDSN:Q15517:OID20667:v1	6:31100529:G:A:imp:v1	rs149804570	6	31100529	31132752	G	A	0.619672	55.5068
CDSN:Q15517:OID20667:v1	6:31094088:A:G:imp:v1	rs375822497	6	31102149	31134372	G	C	0.0803531	21.582
CDSN:Q15517:OID20667:v1	6:31093901:C:G:imp:v1	rs145162876	6	31104053	31136276	A	T	0.375182	14.3234
CDSN:Q15517:OID20667:v1	6:31160042:G:C:imp:v1	rs185106200	6	31105216	31137439	G	C	0.0273261	49.0207
CDSN:Q15517:OID20667:v1	6:31106459:C:A:imp:v1	rs1265097	6	31106459	31138682	C	A	1	972.065
CDSN:Q15517:OID20667:v1	6:31160042:G:C:imp:v1	rs148095595	6	31106793	31139016	T	C	0.0835082	50.1378
CDSN:Q15517:OID20667:v1	6:31094088:A:G:imp:v1	rs114154383	6	31107108	31139331	C	T	0.00713414	19.1604
CDSN:Q15517:OID20667:v1	6:31061561:T:C:imp:v1	rs9281226	6	31109877	31142100	C	CACTTATTTGAAACGATCTCGTTCATCTGTTTAGGTCCCATCT	0.0323617	41.9299
CDSN:Q15517:OID20667:v1	6:31094088:A:G:imp:v1	rs116109529	6	31110229	31142452	G	A	0.0346904	20.742
CDSN:Q15517:OID20667:v1	6:31160042:G:C:imp:v1	rs11755349	6	31113894	31146117	G	A	0.05534	49.7264
CDSN:Q15517:OID20667:v1	6:31160042:G:C:imp:v1	rs116213430	6	31124370	31156593	T	C	0.0552382	49.7245
CDSN:Q15517:OID20667:v1	6:31160042:G:C:imp:v1	rs77870954	6	31130292	31162515	C	T	0.0552382	49.7245
CDSN:Q15517:OID20667:v1	6:31160042:G:C:imp:v1	rs368395629	6	31131598	31163821	C	T	0.0553163	49.726
CDSN:Q15517:OID20667:v1	6:31094088:A:G:imp:v1	rs145044939	6	31131788	31164011	T	A	0.0165136	19.9997
CDSN:Q15517:OID20667:v1	6:31094088:A:G:imp:v1	rs116493652	6	31131796	31164019	G	A	0.0241314	20.3791
CDSN:Q15517:OID20667:v1	6:31160042:G:C:imp:v1	rs150326631	6	31140758	31172981	C	T	0.140456	50.6578
CDSN:Q15517:OID20667:v1	6:31094088:A:G:imp:v1	rs115741140	6	31142417	31174640	C	T	0.0397412	20.8779
CDSN:Q15517:OID20667:v1	6:31094088:A:G:imp:v1	rs146323972	6	31146910	31179133	T	C	0.0148121	19.891
CDSN:Q15517:OID20667:v1	6:31160042:G:C:imp:v1	rs114608826	6	31154685	31186908	C	T	0.12435	50.536
CDSN:Q15517:OID20667:v1	6:31094088:A:G:imp:v1	rs146861748	6	31156232	31188455	T	C	0.0146128	19.8774
CDSN:Q15517:OID20667:v1	6:31160042:G:C:imp:v1	rs148950084	6	31160042	31192265	G	C	0.14771	50.7081
CDSN:Q15517:OID20667:v1	6:31160607:T:A:imp:v1	rs571331280	6	31160607	31192830	T	A	0.305543	65.5491
CDSN:Q15517:OID20667:v1	6:31094088:A:G:imp:v1	rs143543919	6	31165507	31197730	G	A	0.0102352	19.5214
CDSN:Q15517:OID20667:v1	6:31094088:A:G:imp:v1	rs148068088	6	31165523	31197746	A	G	0.0139916	19.834
CDSN:Q15517:OID20667:v1	6:31094088:A:G:imp:v1	rs9468892	6	31169891	31202114	C	A	0.0111925	19.6108
CDSN:Q15517:OID20667:v1	6:31094088:A:G:imp:v1	rs140918932	6	31172903	31205126	G	A	0.0126184	19.7307
CDSN:Q15517:OID20667:v1	6:31094088:A:G:imp:v1	rs144098353	6	31173833	31206056	A	T	0.0118946	19.6716
CDSN:Q15517:OID20667:v1	6:31094088:A:G:imp:v1	rs141424817	6	31179547	31211770	A	T	0.016723	20.0123
CDSN:Q15517:OID20667:v1	6:31094088:A:G:imp:v1	rs143855333	6	31181087	31213310	T	G	0.0119681	19.6778
CDSN:Q15517:OID20667:v1	6:31160042:G:C:imp:v1	rs148640551	6	31188467	31220690	C	T	0.022446	48.824
CDSN:Q15517:OID20667:v1	6:31094088:A:G:imp:v1	rs142943269	6	31198499	31230722	C	G	0.0143959	19.8625
CDSN:Q15517:OID20667:v1	6:31094088:A:G:imp:v1	rs149518445	6	31201438	31233661	C	T	0.0110963	19.6022
CDSN:Q15517:OID20667:v1	6:31094088:A:G:imp:v1	rs114344444	6	31203303	31235526	A	G	0.0130526	19.7645
CDSN:Q15517:OID20667:v1	6:31094088:A:G:imp:v1	rs116563937	6	31203942	31236165	A	G	0.013012	19.7614
CDSN:Q15517:OID20667:v1	6:31094088:A:G:imp:v1	rs115222669	6	31234913	31267136	T	C	0.0249538	20.4126
CDSN:Q15517:OID20667:v1	6:31160042:G:C:imp:v1	6:31237583_GCT_G	6	31237583	31269806	GCT	G	0.0659536	49.9018
CDSN:Q15517:OID20667:v1	6:31160042:G:C:imp:v1	rs11757919	6	31237846	31270069	G	A	0.0655608	49.8959
CDSN:Q15517:OID20667:v1	6:31094088:A:G:imp:v1	rs146219160	6	31271478	31303701	C	T	0.0360088	20.7793
CDSN:Q15517:OID20667:v1	6:31160607:T:A:imp:v1	rs540653847	6	31274793	31307016	G	GC	0.0957835	64.3891
CDSN:Q15517:OID20667:v1	8:6723162:A:G:imp:v1	rs7835842	8	6723132	6865610	C	G	0.0440442	30.9394
CDSN:Q15517:OID20667:v1	8:6723162:A:G:imp:v1	rs7839205	8	6723141	6865619	T	C	0.112235	31.8748
CDSN:Q15517:OID20667:v1	8:6723162:A:G:imp:v1	rs7835973	8	6723162	6865640	A	G	0.399769	33.1451
CDSN:Q15517:OID20667:v1	8:6723162:A:G:imp:v1	rs7815687	8	6723173	6865651	C	T	0.255301	32.6967
CDSN:Q15517:OID20667:v1	8:6723162:A:G:imp:v1	rs2980934	8	6723470	6865948	A	G	0.175949	32.3244
CDSN:Q15517:OID20667:v1	8:8559583:G:A:imp:v1	rs35705222	8	8558852	8701342	A	AG	0.0132829	15.8998
CDSN:Q15517:OID20667:v1	8:8559583:G:A:imp:v1	rs35382339	8	8559255	8701745	G	A	0.023395	16.4658
CDSN:Q15517:OID20667:v1	8:8559583:G:A:imp:v1	rs34762800	8	8559294	8701784	G	A	0.0265505	16.5923
CDSN:Q15517:OID20667:v1	8:8559583:G:A:imp:v1	rs11783670	8	8559394	8701884	G	A	0.0276339	16.6323
CDSN:Q15517:OID20667:v1	8:8559583:G:A:imp:v1	rs11776987	8	8559401	8701891	C	G	0.0299349	16.7123
CDSN:Q15517:OID20667:v1	8:8559583:G:A:imp:v1	rs34491508	8	8559508	8701998	A	G	0.0158298	16.0752
CDSN:Q15517:OID20667:v1	8:8559583:G:A:imp:v1	rs11783735	8	8559583	8702073	G	A	0.0310214	16.748
CDSN:Q15517:OID20667:v1	8:8559583:G:A:imp:v1	rs10113115	8	8559588	8702078	A	G	0.00400009	14.6996
CDSN:Q15517:OID20667:v1	8:8559583:G:A:imp:v1	rs11781257	8	8559663	8702153	A	T	0.0235128	16.4708
CDSN:Q15517:OID20667:v1	8:8559583:G:A:imp:v1	rs11995449	8	8559898	8702388	G	A	0.0221114	16.4094
CDSN:Q15517:OID20667:v1	8:8559583:G:A:imp:v1	rs2280560	8	8560602	8703092	C	T	0.0276722	16.6337
CDSN:Q15517:OID20667:v1	8:8559583:G:A:imp:v1	rs12153	8	8560909	8703399	G	C	0.0265281	16.5915
CDSN:Q15517:OID20667:v1	8:8559583:G:A:imp:v1	rs11403457	8	8561391	8703881	A	AT	0.0194037	16.2788
CDSN:Q15517:OID20667:v1	8:8559583:G:A:imp:v1	rs1060107	8	8561399	8703889	G	T	0.0271609	16.6151
CDSN:Q15517:OID20667:v1	8:8559583:G:A:imp:v1	rs4840350	8	8561442	8703932	A	G	0.025399	16.548
CDSN:Q15517:OID20667:v1	8:8559583:G:A:imp:v1	rs1060106	8	8561452	8703942	A	G	0.0253992	16.548
CDSN:Q15517:OID20667:v1	8:8559583:G:A:imp:v1	rs11249882	8	8561536	8704026	T	C	0.0221523	16.4112
CDSN:Q15517:OID20667:v1	8:8559583:G:A:imp:v1	rs11249883	8	8561537	8704027	G	A	0.0226301	16.4326
CDSN:Q15517:OID20667:v1	8:8559583:G:A:imp:v1	rs11249884	8	8561552	8704042	T	C	0.0227443	16.4376
CDSN:Q15517:OID20667:v1	8:8559583:G:A:imp:v1	rs12681925	8	8561649	8704139	G	A	0.0262217	16.5799
CDSN:Q15517:OID20667:v1	8:8559583:G:A:imp:v1	rs12680019	8	8561698	8704188	A	G	0.0273222	16.621
CDSN:Q15517:OID20667:v1	8:8559583:G:A:imp:v1	rs11249885	8	8562008	8704498	C	T	0.0298882	16.7108
CDSN:Q15517:OID20667:v1	8:8559583:G:A:imp:v1	rs11249886	8	8562021	8704511	T	A	0.0297758	16.707
CDSN:Q15517:OID20667:v1	8:8559583:G:A:imp:v1	8:8562138_CAG_C	8	8562138	8704628	CAG	C	0.018447	16.2282
CDSN:Q15517:OID20667:v1	8:8559583:G:A:imp:v1	rs11249887	8	8562184	8704674	T	C	0.0239	16.4872
CDSN:Q15517:OID20667:v1	8:8559583:G:A:imp:v1	rs12550057	8	8562268	8704758	G	A	0.0254331	16.5493
CDSN:Q15517:OID20667:v1	8:8559583:G:A:imp:v1	rs12680167	8	8562467	8704957	A	G	0.00965814	15.5811
CDSN:Q15517:OID20667:v1	8:8559583:G:A:imp:v1	rs13281933	8	8562665	8705155	C	A	0.00887211	15.4962
CDSN:Q15517:OID20667:v1	8:8559583:G:A:imp:v1	rs13280101	8	8562773	8705263	G	A	0.0088674	15.4957
CDSN:Q15517:OID20667:v1	8:8559583:G:A:imp:v1	rs13255789	8	8562791	8705281	T	C	0.00865826	15.4718
CDSN:Q15517:OID20667:v1	8:8559583:G:A:imp:v1	rs13282580	8	8562903	8705393	C	T	0.00903267	15.5141
CDSN:Q15517:OID20667:v1	8:8559583:G:A:imp:v1	rs13256404	8	8562974	8705464	T	C	0.00779455	15.3667
CDSN:Q15517:OID20667:v1	8:8559583:G:A:imp:v1	rs13280759	8	8562995	8705485	G	T	0.00773778	15.3594
CDSN:Q15517:OID20667:v1	8:8559583:G:A:imp:v1	rs13248213	8	8563138	8705628	C	T	0.00671349	15.2174
CDSN:Q15517:OID20667:v1	8:8559583:G:A:imp:v1	rs13248447	8	8563198	8705688	C	T	0.00798713	15.3911
CDSN:Q15517:OID20667:v1	8:8559583:G:A:imp:v1	rs13249534	8	8563210	8705700	A	G	0.00913253	15.5251
CDSN:Q15517:OID20667:v1	8:8559583:G:A:imp:v1	rs13257302	8	8563268	8705758	T	G	0.00466831	14.8541
CDSN:Q15517:OID20667:v1	8:8559583:G:A:imp:v1	rs13249817	8	8563277	8705767	A	G	0.00438318	14.7911
CDSN:Q15517:OID20667:v1	8:8559583:G:A:imp:v1	rs13258283	8	8563630	8706120	T	C	0.00818652	15.4158
CDSN:Q15517:OID20667:v1	8:8559583:G:A:imp:v1	rs13249700	8	8563637	8706127	C	T	0.00801788	15.395
CDSN:Q15517:OID20667:v1	8:8559583:G:A:imp:v1	rs13254997	8	8563753	8706243	G	C	0.00812892	15.4087
CDSN:Q15517:OID20667:v1	8:8559583:G:A:imp:v1	rs13255061	8	8563834	8706324	G	A	0.00824582	15.423
CDSN:Q15517:OID20667:v1	8:8559583:G:A:imp:v1	rs12541477	8	8563895	8706385	G	A	0.00816798	15.4135
CDSN:Q15517:OID20667:v1	8:8559583:G:A:imp:v1	rs13266562	8	8564065	8706555	T	C	0.0074862	15.3263
CDSN:Q15517:OID20667:v1	8:8559583:G:A:imp:v1	rs12541520	8	8564146	8706636	G	T	0.00510527	14.9436
CDSN:Q15517:OID20667:v1	8:8559583:G:A:imp:v1	rs13256611	8	8564341	8706831	G	A	0.00782271	15.3703
CDSN:Q15517:OID20667:v1	8:8559583:G:A:imp:v1	rs11786125	8	8564570	8707060	T	G	0.00742508	15.3181
CDSN:Q15517:OID20667:v1	8:8559583:G:A:imp:v1	rs34528645	8	8564879	8707369	T	TA	0.00724472	15.2936
CDSN:Q15517:OID20667:v1	8:8559583:G:A:imp:v1	rs11249888	8	8564934	8707424	T	C	0.00765048	15.3481
CDSN:Q15517:OID20667:v1	8:8559583:G:A:imp:v1	rs11249889	8	8564992	8707482	G	T	0.00764444	15.3473
CDSN:Q15517:OID20667:v1	8:8559583:G:A:imp:v1	rs11249890	8	8565245	8707735	G	T	0.00742559	15.3182
CDSN:Q15517:OID20667:v1	8:8559583:G:A:imp:v1	rs12546784	8	8565341	8707831	T	C	0.00373941	14.6322
CDSN:Q15517:OID20667:v1	8:8559583:G:A:imp:v1	rs12543768	8	8565443	8707933	C	T	0.00777317	15.364
CDSN:Q15517:OID20667:v1	8:8559583:G:A:imp:v1	rs746630857	8	8565693	8708183	CA	C	0.00768509	15.3526
CDSN:Q15517:OID20667:v1	8:8559583:G:A:imp:v1	rs10503394	8	8565775	8708265	A	G	0.00349541	14.5647
CDSN:Q15517:OID20667:v1	8:8559583:G:A:imp:v1	rs13260947	8	8565883	8708373	A	G	0.00332091	14.5135
CDSN:Q15517:OID20667:v1	8:8559583:G:A:imp:v1	rs13259955	8	8565885	8708375	C	G	0.00332091	14.5135
CDSN:Q15517:OID20667:v1	8:8559583:G:A:imp:v1	rs35827327	8	8566017	8708507	G	GC	0.00688695	15.2429
CDSN:Q15517:OID20667:v1	8:8559583:G:A:imp:v1	rs12681298	8	8566235	8708725	G	A	0.00338077	14.5314
CDSN:Q15517:OID20667:v1	8:8559583:G:A:imp:v1	rs12679360	8	8566269	8708759	A	C	0.00329685	14.5063
CDSN:Q15517:OID20667:v1	8:8559583:G:A:imp:v1	rs12681326	8	8566389	8708879	G	A	0.00821048	15.4187
CDSN:Q15517:OID20667:v1	8:8559583:G:A:imp:v1	rs12679831	8	8566411	8708901	T	G	0.00353355	14.5756
CDSN:Q15517:OID20667:v1	8:8559583:G:A:imp:v1	rs12681327	8	8566414	8708904	G	T	0.00354628	14.5792
CDSN:Q15517:OID20667:v1	8:8559583:G:A:imp:v1	rs13267036	8	8566685	8709175	G	A	0.00783145	15.3714
CDSN:Q15517:OID20667:v1	8:8559583:G:A:imp:v1	rs13267365	8	8566812	8709302	G	T	0.00340347	14.5381
CDSN:Q15517:OID20667:v1	8:8559583:G:A:imp:v1	rs13270852	8	8566853	8709343	A	G	0.00334092	14.5195
CDSN:Q15517:OID20667:v1	8:8559583:G:A:imp:v1	rs4841014	8	8567039	8709529	C	A	0.00940125	15.5541
CDSN:Q15517:OID20667:v1	8:8559583:G:A:imp:v1	rs13268249	8	8567053	8709543	G	A	0.00327225	14.4988
CDSN:Q15517:OID20667:v1	8:8559583:G:A:imp:v1	rs4841015	8	8567140	8709630	C	G	0.00260435	14.2705
CDSN:Q15517:OID20667:v1	8:8559583:G:A:imp:v1	rs13271698	8	8567539	8710029	C	A	0.00327386	14.4993
CDSN:Q15517:OID20667:v1	8:8559583:G:A:imp:v1	rs12550458	8	8567832	8710322	G	A	0.00226855	14.1324
CDSN:Q15517:OID20667:v1	8:8559583:G:A:imp:v1	rs12545771	8	8567977	8710467	C	G	0.00213371	14.0711
CDSN:Q15517:OID20667:v1	8:8559583:G:A:imp:v1	rs12548792	8	8568031	8710521	T	C	0.00231314	14.1519
CDSN:Q15517:OID20667:v1	8:8559583:G:A:imp:v1	rs13251887	8	8568678	8711168	G	A	0.00241088	14.1933
CDSN:Q15517:OID20667:v1	8:8559583:G:A:imp:v1	rs885000	8	8568875	8711365	G	T	0.0024399	14.2052
CDSN:Q15517:OID20667:v1	8:8559583:G:A:imp:v1	rs2001354	8	8569030	8711520	C	T	0.0022552	14.1265
CDSN:Q15517:OID20667:v1	8:8559583:G:A:imp:v1	rs883648	8	8569521	8712011	A	G	0.00253431	14.2432
CDSN:Q15517:OID20667:v1	8:8559583:G:A:imp:v1	8:8570158_TC_T	8	8570158	8712648	TC	T	0.00241219	14.1938
CDSN:Q15517:OID20667:v1	8:8559583:G:A:imp:v1	rs13266699	8	8570313	8712803	A	T	0.00246137	14.214
CDSN:Q15517:OID20667:v1	8:8559583:G:A:imp:v1	rs13267501	8	8574058	8716548	G	A	0.00224628	14.1226
CDSN:Q15517:OID20667:v1	8:8559583:G:A:imp:v1	rs13270006	8	8574197	8716687	C	A	0.0021911	14.0977
CDSN:Q15517:OID20667:v1	8:8559583:G:A:imp:v1	rs7004438	8	8574379	8716869	C	T	0.00213566	14.0721
CDSN:Q15517:OID20667:v1	8:8559583:G:A:imp:v1	rs10108819	8	8574871	8717361	T	C	0.00235869	14.1714
CDSN:Q15517:OID20667:v1	8:8559583:G:A:imp:v1	rs35521467	8	8574933	8717423	A	T	0.00300959	14.4151
CDSN:Q15517:OID20667:v1	8:8559583:G:A:imp:v1	rs13271966	8	8575472	8717962	T	C	0.00259386	14.2664
CDSN:Q15517:OID20667:v1	8:8559583:G:A:imp:v1	rs7839473	8	8575836	8718326	C	T	0.00241027	14.193
CDSN:Q15517:OID20667:v1	8:8559583:G:A:imp:v1	rs7820159	8	8576215	8718705	T	C	0.00257164	14.2578
CDSN:Q15517:OID20667:v1	8:8559583:G:A:imp:v1	rs7843488	8	8576217	8718707	C	T	0.00218286	14.0939
CDSN:Q15517:OID20667:v1	8:8559583:G:A:imp:v1	rs10110591	8	8576608	8719098	A	C	0.00214642	14.0771
CDSN:Q15517:OID20667:v1	8:8559583:G:A:imp:v1	rs1522839	8	8580453	8722943	C	T	0.00456151	14.8309
CDSN:Q15517:OID20667:v1	9:107664815:T:C:imp:v1	rs3758294	9	107664815	104902534	T	C	0.997748	22.02
CDSN:Q15517:OID20667:v1	15:41148177:G:A:imp:v1	rs188842738	15	41140420	40848222	A	G	0.496276	29.7535
CDSN:Q15517:OID20667:v1	15:41145919:C:T:imp:v1	rs17658212	15	41145919	40853721	C	T	0.99953	115.416
CDSN:Q15517:OID20667:v1	15:41148177:G:A:imp:v1	rs147386305	15	41148177	40855979	G	A	0.5037	29.7683
CDSN:Q15517:OID20667:v1	15:41148199:C:T:imp:v1	rs659232	15	41148199	40856001	C	T	0.418709	28.3572
CDSN:Q15517:OID20667:v1	15:41148199:C:T:imp:v1	rs690458	15	41149161	40856963	G	C	0.346175	28.167
CDSN:Q15517:OID20667:v1	15:41148199:C:T:imp:v1	rs689626	15	41149765	40857567	A	G	0.209179	27.6632
CDSN:Q15517:OID20667:v1	16:20365234:G:C:imp:v1	rs35830321	16	20353027	20341705	C	CA	0.017624	11.9851
CDSN:Q15517:OID20667:v1	16:20365234:G:C:imp:v1	rs9928936	16	20353049	20341727	G	A	0.0126043	11.6499
CDSN:Q15517:OID20667:v1	16:20365234:G:C:imp:v1	16:20354582_TA_T	16	20354582	20343260	TA	T	0.0150849	11.8295
CDSN:Q15517:OID20667:v1	16:20365234:G:C:imp:v1	rs34262842	16	20355811	20344489	A	G	0.0239698	12.2926
CDSN:Q15517:OID20667:v1	16:20365234:G:C:imp:v1	rs11647727	16	20356165	20344843	A	G	0.018118	12.0127
CDSN:Q15517:OID20667:v1	16:20365234:G:C:imp:v1	rs12934455	16	20357281	20345959	C	T	0.0240197	12.2947
CDSN:Q15517:OID20667:v1	16:20365234:G:C:imp:v1	rs9928003	16	20358248	20346926	A	C	0.00891455	11.3035
CDSN:Q15517:OID20667:v1	16:20365234:G:C:imp:v1	rs71149134	16	20358347	20347025	C	CT	0.0146648	11.8013
CDSN:Q15517:OID20667:v1	16:20365234:G:C:imp:v1	rs28640218	16	20359267	20347945	G	T	0.0824474	13.528
CDSN:Q15517:OID20667:v1	16:20365234:G:C:imp:v1	rs28544423	16	20359633	20348311	C	T	0.0174388	11.9745
CDSN:Q15517:OID20667:v1	16:20365234:G:C:imp:v1	rs13335818	16	20359831	20348509	C	T	0.0221814	12.2151
CDSN:Q15517:OID20667:v1	16:20365234:G:C:imp:v1	rs7193058	16	20360101	20348779	G	A	0.0504612	13.037
CDSN:Q15517:OID20667:v1	16:20365234:G:C:imp:v1	rs71149135	16	20360993	20349671	G	GCCACATTC	0.00937635	11.354
CDSN:Q15517:OID20667:v1	16:20365234:G:C:imp:v1	rs111285796	16	20361087	20349765	T	TTCTGCCAGA	0.0151142	11.8315
CDSN:Q15517:OID20667:v1	16:20365234:G:C:imp:v1	rs34882080	16	20361441	20350119	A	G	0.0149006	11.8172
CDSN:Q15517:OID20667:v1	16:20365234:G:C:imp:v1	rs35650857	16	20361491	20350169	C	T	0.0148717	11.8153
CDSN:Q15517:OID20667:v1	16:20365234:G:C:imp:v1	rs36060036	16	20361950	20350628	C	T	0.0413684	12.8384
CDSN:Q15517:OID20667:v1	16:20365234:G:C:imp:v1	rs4293393	16	20364588	20353266	A	G	0.0137129	11.7342
CDSN:Q15517:OID20667:v1	16:20365234:G:C:imp:v1	rs28362063	16	20365012	20353690	T	C	0.019947	12.1089
CDSN:Q15517:OID20667:v1	16:20365234:G:C:imp:v1	rs4997081	16	20365234	20353912	G	C	0.0890279	13.6048
CDSN:Q15517:OID20667:v1	16:20365234:G:C:imp:v1	rs13333226	16	20365654	20354332	A	G	0.0129197	11.6746
CDSN:Q15517:OID20667:v1	16:20365234:G:C:imp:v1	rs13334589	16	20366459	20355137	A	T	0.0168786	11.9419
CDSN:Q15517:OID20667:v1	16:20365234:G:C:imp:v1	rs13329952	16	20366507	20355185	T	C	0.084757	13.5556
CDSN:Q15517:OID20667:v1	16:20365234:G:C:imp:v1	rs777834943	16	20366731	20355409	C	CT	0.00890375	11.3023
CDSN:Q15517:OID20667:v1	16:20365234:G:C:imp:v1	rs9933330	16	20366810	20355488	C	T	0.0166048	11.9255
CDSN:Q15517:OID20667:v1	16:20365234:G:C:imp:v1	rs7204775	16	20366949	20355627	T	C	0.0807733	13.5075
CDSN:Q15517:OID20667:v1	16:20365234:G:C:imp:v1	rs7203642	16	20367130	20355808	A	G	0.0760737	13.4475
CDSN:Q15517:OID20667:v1	16:20365234:G:C:imp:v1	rs28688991	16	20367550	20356228	C	T	0.0687448	13.3462
CDSN:Q15517:OID20667:v1	16:20365234:G:C:imp:v1	rs12922822	16	20367645	20356323	C	T	0.0150732	11.8288
CDSN:Q15517:OID20667:v1	16:20365234:G:C:imp:v1	rs12917707	16	20367690	20356368	G	T	0.0107371	11.4895
CDSN:Q15517:OID20667:v1	16:20365234:G:C:imp:v1	rs77924615	16	20392332	20381010	G	A	0.0369452	12.7253
CDSN:Q15517:OID20667:v1	16:23195020:CTG:C:imp:v1	rs7200484	16	23051365	23040044	G	A	0.00066882	7.1534
CDSN:Q15517:OID20667:v1	16:23195020:CTG:C:imp:v1	rs3073698	16	23051692	23040371	T	TAAAAGAA	0.00100932	7.56498
CDSN:Q15517:OID20667:v1	16:23195020:CTG:C:imp:v1	rs11446454	16	23051833	23040512	C	CA	0.00065654	7.13487
CDSN:Q15517:OID20667:v1	16:23195020:CTG:C:imp:v1	rs2188330	16	23051915	23040594	A	T	0.000893851	7.44343
CDSN:Q15517:OID20667:v1	16:23195020:CTG:C:imp:v1	rs55720616	16	23052797	23041476	C	CA	0.000740875	7.25572
CDSN:Q15517:OID20667:v1	16:23195020:CTG:C:imp:v1	rs11074539	16	23052817	23041496	C	A	0.000801647	7.33456
CDSN:Q15517:OID20667:v1	16:23195020:CTG:C:imp:v1	rs6497641	16	23055868	23044547	A	G	0.000627884	7.09024
CDSN:Q15517:OID20667:v1	16:23195020:CTG:C:imp:v1	rs8045190	16	23061630	23050309	G	T	0.00369333	8.86223
CDSN:Q15517:OID20667:v1	16:23195020:CTG:C:imp:v1	rs12921081	16	23062013	23050692	G	A	0.000619486	7.07678
CDSN:Q15517:OID20667:v1	16:23195020:CTG:C:imp:v1	rs12920818	16	23062016	23050695	C	T	0.000619908	7.07746
CDSN:Q15517:OID20667:v1	16:23195020:CTG:C:imp:v1	rs10492791	16	23062239	23050918	C	T	0.000661657	7.14263
CDSN:Q15517:OID20667:v1	16:23195020:CTG:C:imp:v1	rs6497643	16	23062681	23051360	T	C	0.0018158	8.15222
CDSN:Q15517:OID20667:v1	16:23195020:CTG:C:imp:v1	rs7203677	16	23063866	23052545	G	T	0.00168836	8.07946
CDSN:Q15517:OID20667:v1	16:23195020:CTG:C:imp:v1	rs7203531	16	23063951	23052630	C	T	0.00141458	7.90253
CDSN:Q15517:OID20667:v1	16:23195020:CTG:C:imp:v1	rs6416622	16	23064279	23052958	T	C	0.00182142	8.15531
CDSN:Q15517:OID20667:v1	16:23195020:CTG:C:imp:v1	rs8049603	16	23067260	23055939	T	G	0.00584754	9.32172
CDSN:Q15517:OID20667:v1	16:23195020:CTG:C:imp:v1	rs6497644	16	23067920	23056599	C	T	0.00649719	9.42707
CDSN:Q15517:OID20667:v1	16:23195020:CTG:C:imp:v1	rs200676859	16	23068348	23057027	A	AT	0.0208729	10.5942
CDSN:Q15517:OID20667:v1	16:23195020:CTG:C:imp:v1	rs59429657	16	23068361	23057040	A	AC	0.0209187	10.5963
CDSN:Q15517:OID20667:v1	16:23195020:CTG:C:imp:v1	rs11074541	16	23071932	23060611	C	T	0.00521355	9.20696
CDSN:Q15517:OID20667:v1	16:23195020:CTG:C:imp:v1	rs17796129	16	23072105	23060784	C	A	0.00373395	8.87317
CDSN:Q15517:OID20667:v1	16:23195020:CTG:C:imp:v1	rs9929420	16	23073531	23062210	C	G	0.000639879	7.10919
CDSN:Q15517:OID20667:v1	16:23195020:CTG:C:imp:v1	rs4968044	16	23074431	23063110	T	C	0.000677158	7.16582
CDSN:Q15517:OID20667:v1	16:23195020:CTG:C:imp:v1	rs141718430	16	23075055	23063734	C	CT	0.0133038	10.1437
CDSN:Q15517:OID20667:v1	16:23195020:CTG:C:imp:v1	rs7195244	16	23075259	23063938	C	G	0.000650726	7.126
CDSN:Q15517:OID20667:v1	16:23195020:CTG:C:imp:v1	rs7195736	16	23075369	23064048	G	A	0.000643802	7.1153
CDSN:Q15517:OID20667:v1	16:23195020:CTG:C:imp:v1	16:23076157_GA_G	16	23076157	23064836	GA	G	0.000600353	7.04543
CDSN:Q15517:OID20667:v1	16:23195020:CTG:C:imp:v1	rs3169494	16	23076172	23064851	A	G	0.0124533	10.0777
CDSN:Q15517:OID20667:v1	16:23195020:CTG:C:imp:v1	rs3812997	16	23076292	23064971	C	A	0.000612345	7.06521
CDSN:Q15517:OID20667:v1	16:23195020:CTG:C:imp:v1	rs10492790	16	23076410	23065089	C	T	0.000589265	7.02677
CDSN:Q15517:OID20667:v1	16:23195020:CTG:C:imp:v1	rs1045195	16	23077351	23066030	G	A	0.00058865	7.02574
CDSN:Q15517:OID20667:v1	16:23195020:CTG:C:imp:v1	rs3812996	16	23077748	23066427	A	G	0.000589484	7.02716
CDSN:Q15517:OID20667:v1	16:23195020:CTG:C:imp:v1	rs4968046	16	23078389	23067068	C	T	0.0146575	10.2407
CDSN:Q15517:OID20667:v1	16:23195020:CTG:C:imp:v1	rs4967963	16	23081772	23070451	T	C	0.000587113	7.02313
CDSN:Q15517:OID20667:v1	16:23195020:CTG:C:imp:v1	rs79389173	16	23081984	23070663	G	A	0.000598059	7.04158
CDSN:Q15517:OID20667:v1	16:23195020:CTG:C:imp:v1	rs143199153	16	23082679	23071358	A	ACTC	0.000603122	7.05003
CDSN:Q15517:OID20667:v1	16:23195020:CTG:C:imp:v1	rs13338545	16	23085441	23074120	T	C	0.000590795	7.02938
CDSN:Q15517:OID20667:v1	16:23195020:CTG:C:imp:v1	rs35260685	16	23088062	23076741	C	A	0.0150648	10.2681
CDSN:Q15517:OID20667:v1	16:23195020:CTG:C:imp:v1	rs12922614	16	23090069	23078748	T	A	0.0135676	10.1634
CDSN:Q15517:OID20667:v1	16:23195020:CTG:C:imp:v1	rs35548855	16	23092890	23081569	C	G	0.000582475	7.0152
CDSN:Q15517:OID20667:v1	16:23195020:CTG:C:imp:v1	rs9935118	16	23094028	23082707	T	C	0.000606661	7.05588
CDSN:Q15517:OID20667:v1	16:23195020:CTG:C:imp:v1	rs17796668	16	23094126	23082805	T	G	0.000612817	7.06596
CDSN:Q15517:OID20667:v1	16:23195020:CTG:C:imp:v1	rs34280716	16	23097195	23085874	T	C	0.0128081	10.1058
CDSN:Q15517:OID20667:v1	16:23195020:CTG:C:imp:v1	rs4694334	16	23099397	23088076	A	T	0.000582345	7.01496
CDSN:Q15517:OID20667:v1	16:23195020:CTG:C:imp:v1	rs17796835	16	23099604	23088283	T	A	0.0134597	10.1554
CDSN:Q15517:OID20667:v1	16:23195020:CTG:C:imp:v1	rs71378496	16	23101666	23090345	A	C	0.0215957	10.6282
CDSN:Q15517:OID20667:v1	16:23195020:CTG:C:imp:v1	rs12445010	16	23107271	23095950	A	T	0.0125417	10.0848
CDSN:Q15517:OID20667:v1	16:23195020:CTG:C:imp:v1	rs141064099	16	23109681	23098360	G	T	0.0146538	10.2404
CDSN:Q15517:OID20667:v1	16:23195020:CTG:C:imp:v1	rs4967969	16	23111816	23100495	G	A	0.000587062	7.02302
CDSN:Q15517:OID20667:v1	16:23195020:CTG:C:imp:v1	rs4967970	16	23111867	23100546	A	G	0.000597333	7.04039
CDSN:Q15517:OID20667:v1	16:23195020:CTG:C:imp:v1	rs1858799	16	23115384	23104063	T	C	0.000735844	7.24893
CDSN:Q15517:OID20667:v1	16:23195020:CTG:C:imp:v1	rs12928319	16	23116086	23104765	G	A	0.000603577	7.05079
CDSN:Q15517:OID20667:v1	16:23195020:CTG:C:imp:v1	rs17740615	16	23117706	23106385	C	T	0.000671325	7.15717
CDSN:Q15517:OID20667:v1	16:23195020:CTG:C:imp:v1	rs4967946	16	23120003	23108682	C	T	0.0222844	10.6596
CDSN:Q15517:OID20667:v1	16:23195020:CTG:C:imp:v1	rs8064059	16	23120807	23109486	G	A	0.000606293	7.05528
CDSN:Q15517:OID20667:v1	16:23195020:CTG:C:imp:v1	rs12933261	16	23122469	23111148	T	A	0.000626666	7.08833
CDSN:Q15517:OID20667:v1	16:23195020:CTG:C:imp:v1	rs8055059	16	23122784	23111463	G	C	0.000607399	7.0571
CDSN:Q15517:OID20667:v1	16:23195020:CTG:C:imp:v1	rs6497646	16	23124304	23112983	A	G	0.000593683	7.03426
CDSN:Q15517:OID20667:v1	16:23195020:CTG:C:imp:v1	rs7204492	16	23124618	23113297	C	T	0.000616565	7.07208
CDSN:Q15517:OID20667:v1	16:23195020:CTG:C:imp:v1	rs756656051	16	23125617	23114296	AG	A	0.0149487	10.2603
CDSN:Q15517:OID20667:v1	16:23195020:CTG:C:imp:v1	rs12933344	16	23125774	23114453	A	G	0.0174159	10.4131
CDSN:Q15517:OID20667:v1	16:23195020:CTG:C:imp:v1	16:23126366_CA_C	16	23126366	23115045	CA	C	0.000620312	7.07814
CDSN:Q15517:OID20667:v1	16:23195020:CTG:C:imp:v1	rs11457132	16	23126532	23115211	A	AT	0.000601703	7.04768
CDSN:Q15517:OID20667:v1	16:23195020:CTG:C:imp:v1	rs8045310	16	23128058	23116737	C	T	0.000601665	7.04761
CDSN:Q15517:OID20667:v1	16:23195020:CTG:C:imp:v1	rs12935619	16	23128289	23116968	C	T	0.0135687	10.1635
CDSN:Q15517:OID20667:v1	16:23195020:CTG:C:imp:v1	16:23130426_CT_C	16	23130426	23119105	CT	C	0.00122248	7.75656
CDSN:Q15517:OID20667:v1	16:23195020:CTG:C:imp:v1	rs12448885	16	23130986	23119665	T	C	0.000631081	7.09535
CDSN:Q15517:OID20667:v1	16:23195020:CTG:C:imp:v1	rs71378499	16	23131765	23120444	A	T	0.0165393	10.3614
CDSN:Q15517:OID20667:v1	16:23195020:CTG:C:imp:v1	rs35557836	16	23132128	23120807	C	T	0.0162206	10.342
CDSN:Q15517:OID20667:v1	16:23195020:CTG:C:imp:v1	rs6497648	16	23132312	23120991	G	C	0.000704098	7.20483
CDSN:Q15517:OID20667:v1	16:23195020:CTG:C:imp:v1	rs6497649	16	23132354	23121033	A	G	0.00059462	7.03583
CDSN:Q15517:OID20667:v1	16:23195020:CTG:C:imp:v1	rs6497650	16	23132393	23121072	C	T	0.000636689	7.10419
CDSN:Q15517:OID20667:v1	16:23195020:CTG:C:imp:v1	rs56906493	16	23132423	23121102	A	G	0.0164731	10.3574
CDSN:Q15517:OID20667:v1	16:23195020:CTG:C:imp:v1	rs4967974	16	23133725	23122404	G	A	0.000621994	7.08084
CDSN:Q15517:OID20667:v1	16:23195020:CTG:C:imp:v1	rs4967975	16	23133994	23122673	C	T	0.000636734	7.10427
CDSN:Q15517:OID20667:v1	16:23195020:CTG:C:imp:v1	rs34105023	16	23134796	23123475	A	T	0.000647651	7.12127
CDSN:Q15517:OID20667:v1	16:23195020:CTG:C:imp:v1	rs12444209	16	23136071	23124750	G	A	0.0140275	10.1967
CDSN:Q15517:OID20667:v1	16:23195020:CTG:C:imp:v1	rs6497652	16	23136692	23125371	A	T	0.000629569	7.09295
CDSN:Q15517:OID20667:v1	16:23195020:CTG:C:imp:v1	rs6497653	16	23136693	23125372	A	C	0.000665877	7.14902
CDSN:Q15517:OID20667:v1	16:23195020:CTG:C:imp:v1	rs12924877	16	23138527	23127206	T	C	0.000593607	7.03411
CDSN:Q15517:OID20667:v1	16:23195020:CTG:C:imp:v1	rs12448801	16	23139809	23128488	C	T	0.00063692	7.10456
CDSN:Q15517:OID20667:v1	16:23195020:CTG:C:imp:v1	rs9939829	16	23140056	23128735	A	G	0.000642625	7.11348
CDSN:Q15517:OID20667:v1	16:23195020:CTG:C:imp:v1	rs715368	16	23141146	23129825	G	C	0.000608297	7.05858
CDSN:Q15517:OID20667:v1	16:23195020:CTG:C:imp:v1	rs781180117	16	23142007	23130686	CATG	C	0.000637732	7.10583
CDSN:Q15517:OID20667:v1	16:23195020:CTG:C:imp:v1	rs12922953	16	23145348	23134027	A	G	0.0157612	10.3133
CDSN:Q15517:OID20667:v1	16:23195020:CTG:C:imp:v1	rs543295825	16	23145414	23134093	A	T	0.000641959	7.11246
CDSN:Q15517:OID20667:v1	16:23195020:CTG:C:imp:v1	rs71378501	16	23148441	23137120	A	G	0.000649583	7.12424
CDSN:Q15517:OID20667:v1	16:23195020:CTG:C:imp:v1	rs78556801	16	23149089	23137768	G	T	0.000713219	7.2177
CDSN:Q15517:OID20667:v1	16:23195020:CTG:C:imp:v1	rs10451083	16	23149188	23137867	A	T	0.000714664	7.21973
CDSN:Q15517:OID20667:v1	16:23195020:CTG:C:imp:v1	rs12444194	16	23149956	23138635	T	C	0.000655884	7.1339
CDSN:Q15517:OID20667:v1	16:23195020:CTG:C:imp:v1	rs12444219	16	23150027	23138706	T	A	0.0142949	10.2156
CDSN:Q15517:OID20667:v1	16:23195020:CTG:C:imp:v1	rs11074543	16	23150587	23139266	G	C	0.000665981	7.14918
CDSN:Q15517:OID20667:v1	16:23195020:CTG:C:imp:v1	rs720787	16	23153980	23142659	A	G	0.000750016	7.26801
CDSN:Q15517:OID20667:v1	16:23195020:CTG:C:imp:v1	rs720786	16	23154255	23142934	A	C	0.000741968	7.25722
CDSN:Q15517:OID20667:v1	16:23195020:CTG:C:imp:v1	rs12920667	16	23156974	23145653	C	A	0.000627414	7.08952
CDSN:Q15517:OID20667:v1	16:23195020:CTG:C:imp:v1	rs71378502	16	23158451	23147130	C	G	0.000716406	7.22216
CDSN:Q15517:OID20667:v1	16:23195020:CTG:C:imp:v1	rs12921755	16	23158867	23147546	C	G	0.000648952	7.12325
CDSN:Q15517:OID20667:v1	16:23195020:CTG:C:imp:v1	rs12445824	16	23160982	23149661	C	A	0.000966723	7.52183
CDSN:Q15517:OID20667:v1	16:23195020:CTG:C:imp:v1	rs12445912	16	23161179	23149858	G	C	0.0163516	10.35
CDSN:Q15517:OID20667:v1	16:23195020:CTG:C:imp:v1	rs2157782	16	23161525	23150204	G	A	0.0165701	10.3633
CDSN:Q15517:OID20667:v1	16:23195020:CTG:C:imp:v1	rs2023643	16	23161911	23150590	G	A	0.000984612	7.54017
CDSN:Q15517:OID20667:v1	16:23195020:CTG:C:imp:v1	rs12443935	16	23162090	23150769	T	C	0.0165389	10.3614
CDSN:Q15517:OID20667:v1	16:23195020:CTG:C:imp:v1	rs7404739	16	23163454	23152133	T	G	0.000984596	7.54015
CDSN:Q15517:OID20667:v1	16:23195020:CTG:C:imp:v1	rs34582465	16	23168230	23156909	G	A	0.00106065	7.61456
CDSN:Q15517:OID20667:v1	16:23195020:CTG:C:imp:v1	rs111246555	16	23168270	23156949	C	CAA	0.00127691	7.80012
CDSN:Q15517:OID20667:v1	16:23195020:CTG:C:imp:v1	rs12923648	16	23168614	23157293	A	T	0.0010674	7.6209
CDSN:Q15517:OID20667:v1	16:23195020:CTG:C:imp:v1	rs12447996	16	23169108	23157787	A	G	0.0170785	10.3935
CDSN:Q15517:OID20667:v1	16:23195020:CTG:C:imp:v1	rs11861688	16	23169410	23158089	T	C	0.000766878	7.29025
CDSN:Q15517:OID20667:v1	16:23195020:CTG:C:imp:v1	rs7403827	16	23170642	23159321	A	G	0.00107213	7.62532
CDSN:Q15517:OID20667:v1	16:23195020:CTG:C:imp:v1	rs12930111	16	23172732	23161411	G	A	0.0163471	10.3498
CDSN:Q15517:OID20667:v1	16:23195020:CTG:C:imp:v1	rs9938626	16	23172754	23161433	T	C	0.000766359	7.28957
CDSN:Q15517:OID20667:v1	16:23195020:CTG:C:imp:v1	rs79429312	16	23172889	23161568	A	G	0.00191297	8.20436
CDSN:Q15517:OID20667:v1	16:23195020:CTG:C:imp:v1	rs9927849	16	23172891	23161570	A	G	0.00191297	8.20436
CDSN:Q15517:OID20667:v1	16:23195020:CTG:C:imp:v1	rs2157783	16	23173687	23162366	A	C	0.00107431	7.62735
CDSN:Q15517:OID20667:v1	16:23195020:CTG:C:imp:v1	rs11074545	16	23173747	23162426	G	A	0.000767105	7.29054
CDSN:Q15517:OID20667:v1	16:23195020:CTG:C:imp:v1	rs2106248	16	23173864	23162543	A	G	0.0171772	10.3993
CDSN:Q15517:OID20667:v1	16:23195020:CTG:C:imp:v1	rs12917858	16	23174398	23163077	C	T	0.016896	10.3828
CDSN:Q15517:OID20667:v1	16:23195020:CTG:C:imp:v1	rs34680555	16	23176355	23165034	G	A	0.000910402	7.46181
CDSN:Q15517:OID20667:v1	16:23195020:CTG:C:imp:v1	rs12445185	16	23177721	23166400	A	T	0.00108039	7.633
CDSN:Q15517:OID20667:v1	16:23195020:CTG:C:imp:v1	rs4480807	16	23177766	23166445	A	G	0.00109076	7.64256
CDSN:Q15517:OID20667:v1	16:23195020:CTG:C:imp:v1	rs34230708	16	23180326	23169005	C	T	0.0175469	10.4206
CDSN:Q15517:OID20667:v1	16:23195020:CTG:C:imp:v1	rs766265466	16	23180435	23169114	AGAAG	A	0.00112814	7.67625
CDSN:Q15517:OID20667:v1	16:23195020:CTG:C:imp:v1	rs4967979	16	23183367	23172046	G	C	0.00115958	7.70376
CDSN:Q15517:OID20667:v1	16:23195020:CTG:C:imp:v1	rs536927634	16	23183429	23172108	C	CT	0.0154469	10.2931
CDSN:Q15517:OID20667:v1	16:23195020:CTG:C:imp:v1	rs4967980	16	23183594	23172273	T	C	0.0165277	10.3607
CDSN:Q15517:OID20667:v1	16:23195020:CTG:C:imp:v1	rs4967981	16	23183727	23172406	T	C	0.00189348	8.19412
CDSN:Q15517:OID20667:v1	16:23195020:CTG:C:imp:v1	rs12924086	16	23184357	23173036	G	A	0.0165726	10.3635
CDSN:Q15517:OID20667:v1	16:23195020:CTG:C:imp:v1	rs4967985	16	23188947	23177626	A	G	0.00128487	7.80636
CDSN:Q15517:OID20667:v1	16:23195020:CTG:C:imp:v1	rs4967986	16	23189131	23177810	A	G	0.00107935	7.63206
CDSN:Q15517:OID20667:v1	16:23195020:CTG:C:imp:v1	rs57860557	16	23189937	23178616	T	C	0.00126944	7.79428
CDSN:Q15517:OID20667:v1	16:23195020:CTG:C:imp:v1	rs34243485	16	23189947	23178626	T	C	0.0146853	10.2425
CDSN:Q15517:OID20667:v1	16:23195020:CTG:C:imp:v1	rs12103034	16	23190740	23179419	C	T	0.000955935	7.51063
CDSN:Q15517:OID20667:v1	16:23195020:CTG:C:imp:v1	rs76013074	16	23191178	23179857	T	C	0.0178142	10.4357
CDSN:Q15517:OID20667:v1	16:23195020:CTG:C:imp:v1	rs11074549	16	23191892	23180571	C	G	0.00097177	7.52706
CDSN:Q15517:OID20667:v1	16:23195020:CTG:C:imp:v1	rs12149294	16	23191944	23180623	T	C	0.00103175	7.58695
CDSN:Q15517:OID20667:v1	16:23195020:CTG:C:imp:v1	rs8048419	16	23192469	23181148	C	A	0.00105116	7.60559
CDSN:Q15517:OID20667:v1	16:23195020:CTG:C:imp:v1	rs9931080	16	23192756	23181435	T	C	0.000954138	7.50875
CDSN:Q15517:OID20667:v1	16:23195020:CTG:C:imp:v1	rs12449152	16	23192887	23181566	C	G	0.000876747	7.42416
CDSN:Q15517:OID20667:v1	16:23195020:CTG:C:imp:v1	rs12449201	16	23192961	23181640	G	A	0.0189005	10.4949
CDSN:Q15517:OID20667:v1	16:23195020:CTG:C:imp:v1	rs34802827	16	23193232	23181911	C	G	0.000839491	7.38074
CDSN:Q15517:OID20667:v1	16:23195020:CTG:C:imp:v1	rs72646472	16	23193256	23181935	G	A	0.0115457	10.002
CDSN:Q15517:OID20667:v1	16:23195020:CTG:C:imp:v1	rs7404738	16	23193537	23182216	T	G	0.000869795	7.4162
CDSN:Q15517:OID20667:v1	16:23195020:CTG:C:imp:v1	rs12149033	16	23193682	23182361	A	C	0.000863454	7.40888
CDSN:Q15517:OID20667:v1	16:23195020:CTG:C:imp:v1	rs5719	16	23193934	23182613	G	T	0.000811424	7.34673
CDSN:Q15517:OID20667:v1	16:23195020:CTG:C:imp:v1	rs5721	16	23194250	23182929	C	G	0.0145426	10.2328
CDSN:Q15517:OID20667:v1	16:23195020:CTG:C:imp:v1	rs775927848	16	23195020	23183699	CTG	C	0.0266351	10.8379
CDSN:Q15517:OID20667:v1	16:23195020:CTG:C:imp:v1	16:23195516_TG_T	16	23195516	23184195	TG	T	0.00103339	7.58854
CDSN:Q15517:OID20667:v1	16:23195020:CTG:C:imp:v1	rs4073930	16	23195646	23184325	T	C	0.0100555	9.86382
CDSN:Q15517:OID20667:v1	16:23195020:CTG:C:imp:v1	rs4073931	16	23195717	23184396	C	T	0.0100303	9.86131
CDSN:Q15517:OID20667:v1	16:23195020:CTG:C:imp:v1	rs12149882	16	23195924	23184603	T	G	0.00949636	9.80661
CDSN:Q15517:OID20667:v1	16:23195020:CTG:C:imp:v1	rs4073291	16	23195993	23184672	A	C	0.0105054	9.9076
CDSN:Q15517:OID20667:v1	16:23195020:CTG:C:imp:v1	rs35147789	16	23196069	23184748	G	GA	0.00810814	9.64857
CDSN:Q15517:OID20667:v1	16:23195020:CTG:C:imp:v1	rs4073290	16	23196127	23184806	A	G	0.00951081	9.80813
CDSN:Q15517:OID20667:v1	16:23195020:CTG:C:imp:v1	rs4073289	16	23196143	23184822	T	C	0.00118163	7.7226
CDSN:Q15517:OID20667:v1	16:23195020:CTG:C:imp:v1	rs12934362	16	23196591	23185270	T	C	0.0133413	10.1466
CDSN:Q15517:OID20667:v1	16:23195020:CTG:C:imp:v1	rs7404408	16	23196738	23185417	C	T	0.00122086	7.75525
CDSN:Q15517:OID20667:v1	16:23195020:CTG:C:imp:v1	rs4494543	16	23197115	23185794	A	G	0.0113132	9.98167
CDSN:Q15517:OID20667:v1	16:23195020:CTG:C:imp:v1	rs13306657	16	23197302	23185981	C	T	0.0146297	10.2388
CDSN:Q15517:OID20667:v1	16:23195020:CTG:C:imp:v1	rs5731	16	23197545	23186224	C	G	0.0110049	9.95404
CDSN:Q15517:OID20667:v1	16:23195020:CTG:C:imp:v1	rs5732	16	23197562	23186241	A	G	0.0109796	9.95174
CDSN:Q15517:OID20667:v1	16:23195020:CTG:C:imp:v1	rs12149898	16	23198054	23186733	C	T	0.0113226	9.9825
CDSN:Q15517:OID20667:v1	16:23195020:CTG:C:imp:v1	rs9797083	16	23198173	23186852	C	T	0.0101313	9.87133
CDSN:Q15517:OID20667:v1	16:23195020:CTG:C:imp:v1	rs9797088	16	23198189	23186868	G	A	0.0100189	9.86017
CDSN:Q15517:OID20667:v1	16:23195020:CTG:C:imp:v1	rs4620961	16	23198464	23187143	C	T	0.0184335	10.4699
CDSN:Q15517:OID20667:v1	16:23195020:CTG:C:imp:v1	rs4620962	16	23198496	23187175	C	T	0.0180722	10.4501
CDSN:Q15517:OID20667:v1	16:23195020:CTG:C:imp:v1	rs12920681	16	23198896	23187575	G	A	0.00374718	8.8767
CDSN:Q15517:OID20667:v1	16:23195020:CTG:C:imp:v1	rs6497657	16	23201098	23189777	T	C	0.00124382	7.77389
CDSN:Q15517:OID20667:v1	16:23195020:CTG:C:imp:v1	rs35779418	16	23201388	23190067	T	TA	0.00218878	8.33903
CDSN:Q15517:OID20667:v1	16:23195020:CTG:C:imp:v1	rs35192085	16	23204306	23192985	C	T	0.00768992	9.59561
CDSN:Q15517:OID20667:v1	16:23206919:T:C:imp:v1	rs9935983	16	23206919	23195598	T	C	0.133542	15.3962
CDSN:Q15517:OID20667:v1	16:23206919:T:C:imp:v1	rs4260062	16	23220755	23209434	C	T	0.0472435	14.3571
CDSN:Q15517:OID20667:v1	16:23206919:T:C:imp:v1	rs4411498	16	23220839	23209518	G	C	0.054498	14.4999
CDSN:Q15517:OID20667:v1	16:23206919:T:C:imp:v1	rs4427805	16	23220842	23209521	C	T	0.0474812	14.3621
CDSN:Q15517:OID20667:v1	16:23206919:T:C:imp:v1	rs5740	16	23221183	23209862	A	G	0.0687586	14.7324
CDSN:Q15517:OID20667:v1	16:23206919:T:C:imp:v1	rs4281710	16	23221238	23209917	A	G	0.0676482	14.7161
CDSN:Q15517:OID20667:v1	16:23206919:T:C:imp:v1	rs4499238	16	23221379	23210058	T	C	0.0827003	14.917
CDSN:Q15517:OID20667:v1	16:23206919:T:C:imp:v1	rs4516235	16	23221407	23210086	G	A	0.0873955	14.9722
CDSN:Q15517:OID20667:v1	16:23206919:T:C:imp:v1	rs4470152	16	23221517	23210196	T	G	0.06894	14.735
CDSN:Q15517:OID20667:v1	16:23206919:T:C:imp:v1	rs4309398	16	23221692	23210371	T	C	0.103475	15.1411
CDSN:Q15517:OID20667:v1	16:23206919:T:C:imp:v1	rs4341748	16	23221721	23210400	A	G	0.101943	15.1262
CDSN:Q15517:OID20667:v1	16:23206919:T:C:imp:v1	rs4335773	16	23221836	23210515	C	A	0.10575	15.1629
CDSN:Q15517:OID20667:v1	16:23195020:CTG:C:imp:v1	16:23248434_CTT_C	16	23248434	23237113	CTT	C	0.000858836	7.21941
CDSN:Q15517:OID20667:v1	16:31066538:T:G:imp:v1	rs71383766	16	30930233	30918912	C	T	0.00549638	7.16841
CDSN:Q15517:OID20667:v1	16:31066538:T:G:imp:v1	rs35733741	16	30945887	30934566	G	A	0.00503964	7.08166
CDSN:Q15517:OID20667:v1	16:31066538:T:G:imp:v1	rs12917722	16	30948397	30937076	A	G	0.00598918	7.25428
CDSN:Q15517:OID20667:v1	16:31066538:T:G:imp:v1	rs13336347	16	30951566	30940245	C	G	0.00628922	7.30316
CDSN:Q15517:OID20667:v1	16:31066538:T:G:imp:v1	rs11150602	16	30993823	30982502	A	G	0.00593955	7.24595
CDSN:Q15517:OID20667:v1	16:31066538:T:G:imp:v1	rs4889606	16	31011183	30999862	A	G	0.018814	8.39893
CDSN:Q15517:OID20667:v1	16:31066538:T:G:imp:v1	rs12716979	16	31011821	31000500	T	G	0.0202926	8.47458
CDSN:Q15517:OID20667:v1	16:31066538:T:G:imp:v1	rs9926533	16	31014179	31002858	C	T	0.0185923	8.38707
CDSN:Q15517:OID20667:v1	16:31066538:T:G:imp:v1	rs34898535	16	31025641	31014320	C	T	0.0268097	8.75309
CDSN:Q15517:OID20667:v1	16:31066538:T:G:imp:v1	rs34845977	16	31027833	31016512	A	AT	0.0299749	8.86468
CDSN:Q15517:OID20667:v1	16:31032157:AAACT:A:imp:v1	16:31032157_AAACT_A	16	31032157	31020836	AAACT	A	0.752154	63.4217
CDSN:Q15517:OID20667:v1	16:31066538:T:G:imp:v1	rs11150604	16	31037020	31025699	A	T	0.029366	8.84416
CDSN:Q15517:OID20667:v1	16:31066538:T:G:imp:v1	rs9939558	16	31038687	31027366	T	A	0.028184	8.80307
CDSN:Q15517:OID20667:v1	16:31066538:T:G:imp:v1	rs12934418	16	31042299	31030978	G	A	0.0208578	8.50205
CDSN:Q15517:OID20667:v1	16:31066538:T:G:imp:v1	rs10871454	16	31048079	31036758	C	T	0.0233896	8.61661
CDSN:Q15517:OID20667:v1	16:31066538:T:G:imp:v1	rs12448321	16	31048280	31036959	C	T	0.0262373	8.7315
CDSN:Q15517:OID20667:v1	16:31066538:T:G:imp:v1	rs9939417	16	31053467	31042146	C	T	0.0283638	8.80944
CDSN:Q15517:OID20667:v1	16:31066538:T:G:imp:v1	rs2288004	16	31054040	31042719	G	C	0.0368553	9.07132
CDSN:Q15517:OID20667:v1	16:31066538:T:G:imp:v1	rs9929899	16	31062701	31051380	C	A	0.0346954	9.01093
CDSN:Q15517:OID20667:v1	16:31066538:T:G:imp:v1	16:31062875_TA_T	16	31062875	31051554	TA	T	0.00522802	7.11835
CDSN:Q15517:OID20667:v1	16:31066538:T:G:imp:v1	rs71383767	16	31063949	31052628	T	C	0.0030974	6.59488
CDSN:Q15517:OID20667:v1	16:31066538:T:G:imp:v1	rs4889530	16	31065918	31054597	T	A	0.0334696	8.97496
CDSN:Q15517:OID20667:v1	16:31066538:T:G:imp:v1	rs34649473	16	31066538	31055217	T	G	0.0386033	9.11766
CDSN:Q15517:OID20667:v1	16:31066538:T:G:imp:v1	rs35351013	16	31069854	31058533	G	A	0.0205643	8.48788
CDSN:Q15517:OID20667:v1	16:31066538:T:G:imp:v1	rs56813533	16	31070481	31059160	A	T	0.0223365	8.57054
CDSN:Q15517:OID20667:v1	16:31066538:T:G:imp:v1	rs71151445	16	31074386	31063065	G	GC	0.0280112	8.79693
CDSN:Q15517:OID20667:v1	16:31066538:T:G:imp:v1	rs2303223	16	31075175	31063854	G	A	0.0197108	8.44549
CDSN:Q15517:OID20667:v1	16:31066538:T:G:imp:v1	rs881929	16	31079371	31068050	G	T	0.0196736	8.4436
CDSN:Q15517:OID20667:v1	16:31066538:T:G:imp:v1	rs9796794	16	31081585	31070264	A	G	0.0242122	8.65118
CDSN:Q15517:OID20667:v1	16:31066538:T:G:imp:v1	rs11281612	16	31084394	31073073	A	AGCTCCTC	0.0372381	9.08165
CDSN:Q15517:OID20667:v1	16:31066538:T:G:imp:v1	rs2303222	16	31085470	31074149	T	C	0.0342548	8.99815
CDSN:Q15517:OID20667:v1	16:31066538:T:G:imp:v1	rs749671	16	31088347	31077026	G	A	0.0249363	8.68065
CDSN:Q15517:OID20667:v1	16:31066538:T:G:imp:v1	rs749670	16	31088625	31077304	A	G	0.0233128	8.61333
CDSN:Q15517:OID20667:v1	16:31066538:T:G:imp:v1	rs2359612	16	31103796	31092475	A	G	0.0272112	8.76795
CDSN:Q15517:OID20667:v1	16:31066538:T:G:imp:v1	rs8050894	16	31104509	31093188	C	G	0.0361455	9.05187
CDSN:Q15517:OID20667:v1	16:31066538:T:G:imp:v1	rs9934438	16	31104878	31093557	G	A	0.0274531	8.7768
CDSN:Q15517:OID20667:v1	16:31066538:T:G:imp:v1	rs9923231	16	31107689	31096368	C	T	0.0165418	8.27021
CDSN:Q15517:OID20667:v1	16:31066538:T:G:imp:v1	rs7196161	16	31110981	31099660	G	A	0.00430022	6.92299
CDSN:Q15517:OID20667:v1	16:31066538:T:G:imp:v1	rs61162043	16	31114234	31102913	A	G	0.00521141	7.11517
CDSN:Q15517:OID20667:v1	16:31066538:T:G:imp:v1	rs62057090	16	31114910	31103589	C	G	0.0130659	8.03432
CDSN:Q15517:OID20667:v1	16:31066538:T:G:imp:v1	rs11283226	16	31114916	31103595	C	G	0.00617756	7.28524
CDSN:Q15517:OID20667:v1	16:31066538:T:G:imp:v1	rs375452507	16	31115259	31103938	T	A	0.00750451	7.47983
CDSN:Q15517:OID20667:v1	16:31066538:T:G:imp:v1	rs56314408	16	31117389	31106068	T	C	0.00490198	7.05396
CDSN:Q15517:OID20667:v1	16:31066538:T:G:imp:v1	rs2032915	16	31117413	31106092	C	T	0.00367551	6.76601
CDSN:Q15517:OID20667:v1	16:31154146:G:A:imp:v1	rs55766044	16	31117698	31106377	C	T	0.0320265	39.8119
CDSN:Q15517:OID20667:v1	16:31066538:T:G:imp:v1	rs12716981	16	31118024	31106703	C	A	0.00490174	7.05391
CDSN:Q15517:OID20667:v1	16:31066538:T:G:imp:v1	rs14235	16	31121793	31110472	G	A	0.00384331	6.81065
CDSN:Q15517:OID20667:v1	16:31154146:G:A:imp:v1	rs889555	16	31122571	31111250	C	T	0.100537	40.9559
CDSN:Q15517:OID20667:v1	16:31066538:T:G:imp:v1	rs749767	16	31124407	31113086	A	G	0.00518217	7.10955
CDSN:Q15517:OID20667:v1	16:31066538:T:G:imp:v1	rs11647442	16	31125776	31114455	T	C	0.00517543	7.10824
CDSN:Q15517:OID20667:v1	16:31154146:G:A:imp:v1	rs2884738	16	31126321	31115000	C	A	0.124656	41.171
CDSN:Q15517:OID20667:v1	16:31066538:T:G:imp:v1	16:31127013_AT_A	16	31127013	31115692	AT	A	0.00597049	7.25115
CDSN:Q15517:OID20667:v1	16:31066538:T:G:imp:v1	rs775865728	16	31128088	31116767	AAT	A	0.00884737	7.64444
CDSN:Q15517:OID20667:v1	16:31066538:T:G:imp:v1	rs4889619	16	31128615	31117294	C	T	0.00440484	6.94703
CDSN:Q15517:OID20667:v1	16:31066538:T:G:imp:v1	rs12716982	16	31128668	31117347	C	A	0.00438789	6.94317
CDSN:Q15517:OID20667:v1	16:31066538:T:G:imp:v1	rs9925964	16	31129895	31118574	A	G	0.00372766	6.7801
CDSN:Q15517:OID20667:v1	16:31066538:T:G:imp:v1	rs1978487	16	31129942	31118621	C	T	0.00515321	7.10394
CDSN:Q15517:OID20667:v1	16:31066538:T:G:imp:v1	rs1978485	16	31131121	31119800	C	T	0.00515896	7.10506
CDSN:Q15517:OID20667:v1	16:31066538:T:G:imp:v1	rs4889620	16	31131174	31119853	G	A	0.00375972	6.78867
CDSN:Q15517:OID20667:v1	16:31066538:T:G:imp:v1	rs4527034	16	31131614	31120293	A	G	0.00412606	6.88165
CDSN:Q15517:OID20667:v1	16:31154146:G:A:imp:v1	rs11865499	16	31132250	31120929	A	G	0.0704298	40.6
CDSN:Q15517:OID20667:v1	16:31154146:G:A:imp:v1	rs28725459	16	31132662	31121341	G	A	0.0628195	40.4856
CDSN:Q15517:OID20667:v1	16:31154146:G:A:imp:v1	rs59735493	16	31133100	31121779	G	A	0.0743504	40.6542
CDSN:Q15517:OID20667:v1	16:31154146:G:A:imp:v1	rs1060506	16	31133449	31122128	C	T	0.0738854	40.6479
CDSN:Q15517:OID20667:v1	16:31154146:G:A:imp:v1	rs61320757	16	31134059	31122738	G	A	0.0342133	39.878
CDSN:Q15517:OID20667:v1	16:31154146:G:A:imp:v1	rs60996860	16	31134213	31122892	T	A	0.0272685	39.6511
CDSN:Q15517:OID20667:v1	16:31066538:T:G:imp:v1	rs138259061	16	31136066	31124745	A	AAAAG	0.0100192	7.76883
CDSN:Q15517:OID20667:v1	16:31066538:T:G:imp:v1	rs889548	16	31137712	31126391	C	T	0.00364593	6.75793
CDSN:Q15517:OID20667:v1	16:31066538:T:G:imp:v1	rs9936329	16	31140799	31129478	G	T	0.00404378	6.8615
CDSN:Q15517:OID20667:v1	16:31032157:AAACT:A:imp:v1	rs562177063	16	31142834	31131513	C	T	0.247846	62.3116
CDSN:Q15517:OID20667:v1	16:31066538:T:G:imp:v1	rs2855475	16	31147548	31136227	G	A	0.0097415	7.74072
CDSN:Q15517:OID20667:v1	16:31154146:G:A:imp:v1	rs1549299	16	31154146	31142825	G	A	0.262454	41.9155
CDSN:Q15517:OID20667:v1	16:31154146:G:A:imp:v1	rs78924645	16	31154358	31143037	G	A	0.0339429	39.87
CDSN:Q15517:OID20667:v1	16:31154146:G:A:imp:v1	rs55667375	16	31155458	31144137	C	T	0.0783182	40.7062
CDSN:Q15517:OID20667:v1	16:31277738:TA:T:imp:v1	rs13336592	16	31173034	31161713	T	G	0.00951882	18.1759
CDSN:Q15517:OID20667:v1	16:31277738:TA:T:imp:v1	rs12935054	16	31175605	31164284	C	T	0.0185947	18.8456
CDSN:Q15517:OID20667:v1	16:31277738:TA:T:imp:v1	16:31176146_CT_C	16	31176146	31164825	CT	C	0.059984	20.0169
CDSN:Q15517:OID20667:v1	16:31277738:TA:T:imp:v1	rs12926743	16	31178005	31166684	G	A	0.0160879	18.7008
CDSN:Q15517:OID20667:v1	16:31277738:TA:T:imp:v1	rs7187143	16	31179800	31168479	A	C	0.0325264	19.4048
CDSN:Q15517:OID20667:v1	16:31277738:TA:T:imp:v1	rs13333997	16	31181111	31169790	G	A	0.0212432	18.9788
CDSN:Q15517:OID20667:v1	16:31277738:TA:T:imp:v1	rs11864632	16	31182455	31171134	G	C	0.0240326	19.1022
CDSN:Q15517:OID20667:v1	16:31277738:TA:T:imp:v1	rs528503755	16	31192239	31180918	C	CT	0.0500419	19.8357
CDSN:Q15517:OID20667:v1	16:31277738:TA:T:imp:v1	rs741810	16	31193942	31182621	C	A	0.0145979	18.6036
CDSN:Q15517:OID20667:v1	16:31277738:TA:T:imp:v1	rs2735393	16	31196105	31184784	T	C	0.0293558	19.3023
CDSN:Q15517:OID20667:v1	16:31277738:TA:T:imp:v1	16:31196141_GTCTTTTTACTT_G	16	31196141	31184820	GTCTTTTTACTT	G	0.0379594	19.5593
CDSN:Q15517:OID20667:v1	16:31277738:TA:T:imp:v1	rs4889537	16	31203529	31192208	G	C	0.0317463	19.3806
CDSN:Q15517:OID20667:v1	16:31277738:TA:T:imp:v1	rs4889538	16	31206913	31195592	C	T	0.0299732	19.3231
CDSN:Q15517:OID20667:v1	16:31277738:TA:T:imp:v1	16:31208495_TACAC_T	16	31208495	31197174	TACAC	T	0.0239995	19.1008
CDSN:Q15517:OID20667:v1	16:31277738:TA:T:imp:v1	rs8056505	16	31214898	31203577	C	T	0.0173506	18.7764
CDSN:Q15517:OID20667:v1	16:31277738:TA:T:imp:v1	rs3764323	16	31216779	31205458	C	T	0.0150299	18.6327
CDSN:Q15517:OID20667:v1	16:31277738:TA:T:imp:v1	rs4889633	16	31216909	31205588	G	C	0.0289473	19.2883
CDSN:Q15517:OID20667:v1	16:31277738:TA:T:imp:v1	rs7186832	16	31230463	31219142	C	T	0.0179636	18.8111
CDSN:Q15517:OID20667:v1	16:31277738:TA:T:imp:v1	rs12929077	16	31232489	31221168	G	A	0.0182178	18.8251
CDSN:Q15517:OID20667:v1	16:31277738:TA:T:imp:v1	rs9932556	16	31247078	31235757	G	A	0.020107	18.9238
CDSN:Q15517:OID20667:v1	16:31277738:TA:T:imp:v1	rs62054766	16	31248870	31237549	G	A	0.0183316	18.8314
CDSN:Q15517:OID20667:v1	16:31277738:TA:T:imp:v1	rs55755739	16	31254691	31243370	C	A	0.0456137	19.743
CDSN:Q15517:OID20667:v1	16:31277738:TA:T:imp:v1	rs557615189	16	31255147	31243826	C	CA	0.00921024	18.143
CDSN:Q15517:OID20667:v1	16:31277738:TA:T:imp:v1	rs9923270	16	31255784	31244463	C	G	0.0208335	18.9593
CDSN:Q15517:OID20667:v1	16:31277738:TA:T:imp:v1	rs1808430	16	31258993	31247672	G	A	0.0303265	19.3348
CDSN:Q15517:OID20667:v1	16:31277738:TA:T:imp:v1	rs4561481	16	31259553	31248232	G	A	0.0196687	18.9018
CDSN:Q15517:OID20667:v1	16:31277738:TA:T:imp:v1	rs8051304	16	31260012	31248691	C	A	0.0164563	18.7234
CDSN:Q15517:OID20667:v1	16:31277738:TA:T:imp:v1	rs889551	16	31260422	31249101	A	G	0.0212425	18.9788
CDSN:Q15517:OID20667:v1	16:31277738:TA:T:imp:v1	rs8047985	16	31261241	31249920	A	G	0.0232889	19.0707
CDSN:Q15517:OID20667:v1	16:31277738:TA:T:imp:v1	rs4889639	16	31261778	31250457	A	G	0.0156846	18.6754
CDSN:Q15517:OID20667:v1	16:31277738:TA:T:imp:v1	16:31263423_CT_C	16	31263423	31252102	CT	C	0.0344539	19.4624
CDSN:Q15517:OID20667:v1	16:31277738:TA:T:imp:v1	rs8062426	16	31263553	31252232	G	A	0.0185324	18.8423
CDSN:Q15517:OID20667:v1	16:31277738:TA:T:imp:v1	rs8044075	16	31263867	31252546	A	G	0.0160145	18.6962
CDSN:Q15517:OID20667:v1	16:31277738:TA:T:imp:v1	rs4889640	16	31264267	31252946	C	A	0.0131796	18.5014
CDSN:Q15517:OID20667:v1	16:31277738:TA:T:imp:v1	rs201042608	16	31265438	31254117	TTC	T	0.00633978	17.7694
CDSN:Q15517:OID20667:v1	16:31277738:TA:T:imp:v1	rs11645526	16	31268239	31256918	A	G	0.00941323	18.1648
CDSN:Q15517:OID20667:v1	16:31277738:TA:T:imp:v1	rs11641624	16	31268985	31257664	C	T	0.00818967	18.0255
CDSN:Q15517:OID20667:v1	16:31277738:TA:T:imp:v1	rs8057320	16	31269551	31258230	C	T	0.010676	18.2907
CDSN:Q15517:OID20667:v1	16:31277738:TA:T:imp:v1	rs7193943	16	31271063	31259742	G	A	0.00792389	17.9925
CDSN:Q15517:OID20667:v1	16:31277738:TA:T:imp:v1	rs11865830	16	31271545	31260224	G	A	0.00741506	17.9261
CDSN:Q15517:OID20667:v1	16:31277738:TA:T:imp:v1	rs7196256	16	31273530	31262209	T	A	0.00637994	17.7757
CDSN:Q15517:OID20667:v1	16:31277738:TA:T:imp:v1	rs3815801	16	31276937	31265616	C	T	0.00654254	17.8009
CDSN:Q15517:OID20667:v1	16:31277738:TA:T:imp:v1	16:31277738_TA_T	16	31277738	31266417	TA	T	0.0674597	20.1344
CDSN:Q15517:OID20667:v1	16:46988476:A:G:imp:v1	rs139287162	16	46552697	46518785	G	C	0.179852	11.7651
CDSN:Q15517:OID20667:v1	16:46988476:A:G:imp:v1	rs561579427	16	46988476	46954564	A	G	0.325134	12.3572
CDSN:Q15517:OID20667:v1	16:46988476:A:G:imp:v1	rs551765186	16	47015801	46981890	C	T	0.24213	12.0624
CDSN:Q15517:OID20667:v1	16:46988476:A:G:imp:v1	rs531569555	16	47125230	47091319	T	C	0.0523965	10.5318
CDSN:Q15517:OID20667:v1	16:46988476:A:G:imp:v1	rs138186317	16	47668958	47635047	A	G	0.0394483	10.2479
CDSN:Q15517:OID20667:v1	16:46988476:A:G:imp:v1	rs536109421	16	47762402	47728491	C	T	0.0338429	10.0947
CDSN:Q15517:OID20667:v1	16:46988476:A:G:imp:v1	rs542596912	16	47787619	47753708	G	A	0.0414231	10.2968
CDSN:Q15517:OID20667:v1	16:46988476:A:G:imp:v1	rs367776888	16	47943853	47909942	G	A	0.0361929	10.1618
CDSN:Q15517:OID20667:v1	16:68855966:G:A:imp:v1	rs181040167	16	68840204	68806301	C	T	0.217887	23.3486
CDSN:Q15517:OID20667:v1	16:68855966:G:A:imp:v1	rs35187787	16	68855966	68822063	G	A	0.777821	24.6211
CDSN:Q15517:OID20667:v1	17:45927450:G:A:imp:v1	rs1053800	17	45884973	47807607	G	A	0.0169269	18.1312
CDSN:Q15517:OID20667:v1	17:45927450:G:A:imp:v1	rs72833429	17	45885441	47808075	T	G	0.0241544	18.4867
CDSN:Q15517:OID20667:v1	17:45927450:G:A:imp:v1	rs112256993	17	45889404	47812038	C	CCAAA	0.00710632	17.2633
CDSN:Q15517:OID20667:v1	17:45927450:G:A:imp:v1	rs1018903	17	45889840	47812474	G	A	0.00796145	17.3769
CDSN:Q15517:OID20667:v1	17:45927450:G:A:imp:v1	rs2301690	17	45890707	47813341	C	T	0.0162349	18.0894
CDSN:Q15517:OID20667:v1	17:45927450:G:A:imp:v1	rs17700574	17	45892424	47815058	T	C	0.0164012	18.0996
CDSN:Q15517:OID20667:v1	17:45927450:G:A:imp:v1	rs55998645	17	45892545	47815179	T	C	0.0157538	18.0594
CDSN:Q15517:OID20667:v1	17:45927450:G:A:imp:v1	rs17700604	17	45892821	47815455	G	A	0.0198762	18.2918
CDSN:Q15517:OID20667:v1	17:45927450:G:A:imp:v1	rs55840099	17	45893251	47815885	T	C	0.0168848	18.1287
CDSN:Q15517:OID20667:v1	17:45927450:G:A:imp:v1	rs17773860	17	45893862	47816496	G	A	0.0104792	17.6517
CDSN:Q15517:OID20667:v1	17:45927450:G:A:imp:v1	rs62076125	17	45895317	47817951	G	A	0.0116811	17.7603
CDSN:Q15517:OID20667:v1	17:45927450:G:A:imp:v1	rs62076126	17	45896053	47818687	G	A	0.0173221	18.1543
CDSN:Q15517:OID20667:v1	17:45927450:G:A:imp:v1	rs8077844	17	45896637	47819271	A	G	0.0183984	18.2145
CDSN:Q15517:OID20667:v1	17:45927450:G:A:imp:v1	rs732840	17	45898592	47821226	C	T	0.0197272	18.2843
CDSN:Q15517:OID20667:v1	17:45927450:G:A:imp:v1	rs17700839	17	45899057	47821691	C	T	0.0189886	18.2461
CDSN:Q15517:OID20667:v1	17:45927450:G:A:imp:v1	rs763796855	17	45900828	47823462	GAA	G	0.0206197	18.3285
CDSN:Q15517:OID20667:v1	17:45927450:G:A:imp:v1	rs753364066	17	45900895	47823529	GAACT	G	0.0204439	18.32
CDSN:Q15517:OID20667:v1	17:45927450:G:A:imp:v1	rs17035	17	45900968	47823602	A	T	0.0211761	18.3552
CDSN:Q15517:OID20667:v1	17:45927450:G:A:imp:v1	rs3209	17	45901123	47823757	T	C	0.0197541	18.2856
CDSN:Q15517:OID20667:v1	17:45927450:G:A:imp:v1	rs11538867	17	45901378	47824012	G	A	0.0197095	18.2834
CDSN:Q15517:OID20667:v1	17:45927450:G:A:imp:v1	rs62076127	17	45902248	47824882	C	T	0.0236873	18.4672
CDSN:Q15517:OID20667:v1	17:45927450:G:A:imp:v1	rs2051761	17	45902295	47824929	G	A	0.0198467	18.2903
CDSN:Q15517:OID20667:v1	17:45927450:G:A:imp:v1	rs72833438	17	45902781	47825415	A	G	0.00533413	16.9764
CDSN:Q15517:OID20667:v1	17:45927450:G:A:imp:v1	rs11538868	17	45904420	47827054	C	T	0.02242	18.4122
CDSN:Q15517:OID20667:v1	17:45927450:G:A:imp:v1	rs17774144	17	45904886	47827520	T	C	0.0198381	18.2899
CDSN:Q15517:OID20667:v1	17:45927450:G:A:imp:v1	rs17774166	17	45905779	47828413	G	A	0.0238997	18.4761
CDSN:Q15517:OID20667:v1	17:45927450:G:A:imp:v1	rs62076131	17	45906757	47829391	T	C	0.0237342	18.4692
CDSN:Q15517:OID20667:v1	17:45927450:G:A:imp:v1	rs62076132	17	45906869	47829503	C	T	0.0241301	18.4857
CDSN:Q15517:OID20667:v1	17:45927450:G:A:imp:v1	rs62076133	17	45907039	47829673	G	A	0.0238835	18.4755
CDSN:Q15517:OID20667:v1	17:45927450:G:A:imp:v1	rs17774171	17	45907599	47830233	A	G	0.00622935	17.1316
CDSN:Q15517:OID20667:v1	17:45927450:G:A:imp:v1	rs17701022	17	45908602	47831236	G	A	0.0248083	18.5135
CDSN:Q15517:OID20667:v1	17:45927450:G:A:imp:v1	rs2277693	17	45909183	47831817	T	G	0.0206278	18.3289
CDSN:Q15517:OID20667:v1	17:45927450:G:A:imp:v1	rs62076135	17	45910501	47833135	G	A	0.0264102	18.576
CDSN:Q15517:OID20667:v1	17:45927450:G:A:imp:v1	rs17774272	17	45910616	47833250	T	C	0.00676428	17.2139
CDSN:Q15517:OID20667:v1	17:45927450:G:A:imp:v1	rs56156511	17	45910940	47833574	G	A	0.0269613	18.5967
CDSN:Q15517:OID20667:v1	17:45927450:G:A:imp:v1	rs17701113	17	45912696	47835330	C	T	0.032582	18.786
CDSN:Q15517:OID20667:v1	17:45927450:G:A:imp:v1	rs878295	17	45915468	47838102	T	G	0.0314952	18.7521
CDSN:Q15517:OID20667:v1	17:45927450:G:A:imp:v1	rs1004770	17	45917147	47839781	C	G	0.0313549	18.7477
CDSN:Q15517:OID20667:v1	17:45927450:G:A:imp:v1	rs2106800	17	45924046	47846680	G	T	0.0325172	18.7841
CDSN:Q15517:OID20667:v1	17:45927450:G:A:imp:v1	rs729988	17	45926457	47849091	G	C	0.0407279	19.0092
CDSN:Q15517:OID20667:v1	17:45927450:G:A:imp:v1	rs62076137	17	45926752	47849386	G	C	0.0404759	19.003
CDSN:Q15517:OID20667:v1	17:45927450:G:A:imp:v1	rs62076138	17	45927056	47849690	C	G	0.0496435	19.2071
CDSN:Q15517:OID20667:v1	17:45927450:G:A:imp:v1	rs8064399	17	45927450	47850084	G	A	0.0571699	19.3483
CDSN:Q15517:OID20667:v1	19:38759180:T:C:imp:v1	rs3786877	19	38759180	38268540	T	C	0.187543	18.9644
CDSN:Q15517:OID20667:v1	19:38759180:T:C:imp:v1	rs3786878	19	38761733	38271093	C	T	0.0512412	17.6669
CDSN:Q15517:OID20667:v1	19:38759180:T:C:imp:v1	rs10048529	19	38763005	38272365	G	A	0.044373	17.523
CDSN:Q15517:OID20667:v1	19:38759180:T:C:imp:v1	rs8101725	19	38765072	38274432	C	T	0.0625301	17.866
CDSN:Q15517:OID20667:v1	19:38789249:G:A:imp:v1	rs555646124	19	38765452	38274812	T	TAA	0.0242261	105.087
CDSN:Q15517:OID20667:v1	19:38759180:T:C:imp:v1	rs12608697	19	38765660	38275020	C	A	0.0704254	17.9849
CDSN:Q15517:OID20667:v1	19:38759180:T:C:imp:v1	rs2891600	19	38767110	38276470	T	C	0.0607705	17.8374
CDSN:Q15517:OID20667:v1	19:38789249:G:A:imp:v1	rs7245454	19	38768108	38277468	G	C	0.0226793	105.021
CDSN:Q15517:OID20667:v1	19:38789249:G:A:imp:v1	rs761061860	19	38771367	38280727	GGTC	G	0.0743527	106.208
CDSN:Q15517:OID20667:v1	19:38789249:G:A:imp:v1	rs73037326	19	38771917	38281277	T	A	0.078264	106.259
CDSN:Q15517:OID20667:v1	19:38759180:T:C:imp:v1	rs12611009	19	38772481	38281841	T	C	0.0777842	18.0843
CDSN:Q15517:OID20667:v1	19:38789249:G:A:imp:v1	rs7259936	19	38772978	38282338	T	C	0.0368682	105.506
CDSN:Q15517:OID20667:v1	19:38759180:T:C:imp:v1	rs3826896	19	38773522	38282882	T	C	0.0773058	18.0781
CDSN:Q15517:OID20667:v1	19:38759180:T:C:imp:v1	rs2060243	19	38773966	38283326	A	G	0.0781183	18.0886
CDSN:Q15517:OID20667:v1	19:38759180:T:C:imp:v1	rs8101462	19	38777371	38286731	T	C	0.0569494	17.7725
CDSN:Q15517:OID20667:v1	19:38759180:T:C:imp:v1	rs8100926	19	38777437	38286797	G	A	0.0607538	17.8372
CDSN:Q15517:OID20667:v1	19:38759180:T:C:imp:v1	rs34565749	19	38777726	38287086	T	C	0.0519482	17.6806
CDSN:Q15517:OID20667:v1	19:38759180:T:C:imp:v1	rs8105067	19	38778079	38287439	T	C	0.0548265	17.7345
CDSN:Q15517:OID20667:v1	19:38759180:T:C:imp:v1	rs1006140	19	38778915	38288275	A	G	0.0526762	17.6945
CDSN:Q15517:OID20667:v1	19:38789249:G:A:imp:v1	rs7254637	19	38784445	38293805	T	C	0.086926	106.364
CDSN:Q15517:OID20667:v1	19:38789249:G:A:imp:v1	rs7253823	19	38784550	38293910	C	T	0.0903945	106.403
CDSN:Q15517:OID20667:v1	19:38789249:G:A:imp:v1	rs6508781	19	38785318	38294678	A	C	0.10247	106.529
CDSN:Q15517:OID20667:v1	19:38789249:G:A:imp:v1	rs35366094	19	38787120	38296480	G	A	0.0993476	106.498
CDSN:Q15517:OID20667:v1	19:38789249:G:A:imp:v1	rs34276782	19	38787706	38297066	A	G	0.0973918	106.478
CDSN:Q15517:OID20667:v1	19:38789249:G:A:imp:v1	rs35029752	19	38787728	38297088	C	T	0.0977158	106.481
CDSN:Q15517:OID20667:v1	19:38789249:G:A:imp:v1	rs71354994	19	38789249	38298609	G	A	0.141812	106.854
CDSN:Q15517:OID20667:v1	19:50097932:G:C:imp:v1	rs10412446	19	50067508	49564251	A	G	0.0252797	17.7398
CDSN:Q15517:OID20667:v1	19:50097932:G:C:imp:v1	rs111310942	19	50073367	49570110	T	TAAAG	0.0284262	17.8571
CDSN:Q15517:OID20667:v1	19:50097932:G:C:imp:v1	rs2379087	19	50078276	49575019	T	C	0.0296111	17.8979
CDSN:Q15517:OID20667:v1	19:50097932:G:C:imp:v1	rs10416310	19	50079846	49576589	G	A	0.0249606	17.7271
CDSN:Q15517:OID20667:v1	19:50097932:G:C:imp:v1	19:50083561_AAGAG_A	19	50083561	49580304	AAGAG	A	0.023159	17.6521
CDSN:Q15517:OID20667:v1	19:50097932:G:C:imp:v1	rs3760708	19	50084596	49581339	G	C	0.0215865	17.5818
CDSN:Q15517:OID20667:v1	19:50097932:G:C:imp:v1	rs10421333	19	50086080	49582823	A	G	0.0293523	17.8891
CDSN:Q15517:OID20667:v1	19:50097932:G:C:imp:v1	rs2379088	19	50087673	49584416	C	T	0.0233542	17.6605
CDSN:Q15517:OID20667:v1	19:50097932:G:C:imp:v1	rs2890072	19	50087876	49584619	T	C	0.0286444	17.8647
CDSN:Q15517:OID20667:v1	19:50097932:G:C:imp:v1	rs8113357	19	50089910	49586653	T	C	0.0234201	17.6634
CDSN:Q15517:OID20667:v1	19:50097932:G:C:imp:v1	rs544700848	19	50090241	49586984	C	CA	0.034942	18.0634
CDSN:Q15517:OID20667:v1	19:50097932:G:C:imp:v1	rs552708909	19	50090422	49587165	C	CT	0.0211396	17.5609
CDSN:Q15517:OID20667:v1	19:50097932:G:C:imp:v1	rs762866768	19	50090581	49587324	CTT	C	0.0259697	17.7667
CDSN:Q15517:OID20667:v1	19:50097932:G:C:imp:v1	rs10426059	19	50090607	49587350	C	G	0.0212108	17.5643
CDSN:Q15517:OID20667:v1	19:50097932:G:C:imp:v1	rs56873913	19	50091199	49587942	T	G	0.0343781	18.0472
CDSN:Q15517:OID20667:v1	19:50097932:G:C:imp:v1	rs112727702	19	50091204	49587947	G	T	0.0308103	17.9376
CDSN:Q15517:OID20667:v1	19:50097932:G:C:imp:v1	19:50091221_GT_G	19	50091221	49587964	GT	G	0.0298355	17.9055
CDSN:Q15517:OID20667:v1	19:50097932:G:C:imp:v1	rs10406941	19	50091464	49588207	A	C	0.0263612	17.7816
CDSN:Q15517:OID20667:v1	19:50097932:G:C:imp:v1	rs2288921	19	50092002	49588745	T	G	0.0281216	17.8463
CDSN:Q15517:OID20667:v1	19:50097932:G:C:imp:v1	rs7249925	19	50093572	49590315	A	G	0.0232615	17.6566
CDSN:Q15517:OID20667:v1	19:50097932:G:C:imp:v1	rs11878568	19	50095961	49592704	T	C	0.0328636	18.0021
CDSN:Q15517:OID20667:v1	19:50097932:G:C:imp:v1	rs11083979	19	50096144	49592887	T	C	0.0487482	18.3964
CDSN:Q15517:OID20667:v1	19:50097932:G:C:imp:v1	rs10404887	19	50096421	49593164	C	G	0.0411234	18.2263
CDSN:Q15517:OID20667:v1	19:50097932:G:C:imp:v1	rs7251295	19	50096859	49593602	G	C	0.0479429	18.3798
CDSN:Q15517:OID20667:v1	19:50097932:G:C:imp:v1	rs7251877	19	50097547	49594290	A	G	0.0587725	18.5834
CDSN:Q15517:OID20667:v1	19:50097932:G:C:imp:v1	rs16981329	19	50097932	49594675	G	C	0.0972468	19.087
CDSN:Q15517:OID20667:v1	19:50097932:G:C:imp:v1	rs3745475	19	50100295	49597038	A	G	0.0624326	18.6438
CDSN:Q15517:OID20667:v1	19:50097932:G:C:imp:v1	rs10417980	19	50101713	49598456	T	C	0.0151698	17.2291
CDSN:Q15517:OID20667:v1	19:50097932:G:C:imp:v1	rs2116922	19	50103252	49599995	G	A	0.0172678	17.3586
CDSN:Q15517:OID20667:v1	19:51527364:G:A:imp:v1	rs1048328	19	51527364	51024108	G	A	0.984446	17.3263
CDSN:Q15517:OID20667:v1	20:39986085:A:C:imp:v1	rs6072299	20	39806772	41178132	A	G	0.001813	12.7051
CDSN:Q15517:OID20667:v1	20:39986085:A:C:imp:v1	rs2664537	20	39813729	41185089	G	A	0.00164555	12.6082
CDSN:Q15517:OID20667:v1	20:39986085:A:C:imp:v1	rs75403630	20	39871437	41242797	G	C	0.00181345	12.7053
CDSN:Q15517:OID20667:v1	20:39986085:A:C:imp:v1	rs141021040	20	39888819	41260179	T	TG	0.00168815	12.6337
CDSN:Q15517:OID20667:v1	20:39986085:A:C:imp:v1	rs6072320	20	39894249	41265609	A	T	0.00241255	12.9908
CDSN:Q15517:OID20667:v1	20:39986085:A:C:imp:v1	rs6072321	20	39900028	41271388	C	G	0.00264044	13.0811
CDSN:Q15517:OID20667:v1	20:39986085:A:C:imp:v1	rs142391093	20	39942516	41313876	A	G	0.00248322	13.0197
CDSN:Q15517:OID20667:v1	20:39986085:A:C:imp:v1	rs6065333	20	39957962	41329322	T	C	0.0031786	13.2666
CDSN:Q15517:OID20667:v1	20:39986085:A:C:imp:v1	rs6065334	20	39958087	41329447	T	G	0.00321787	13.2788
CDSN:Q15517:OID20667:v1	20:39986085:A:C:imp:v1	rs41277010	20	39959720	41331080	C	T	0.00269147	13.1002
CDSN:Q15517:OID20667:v1	20:39986085:A:C:imp:v1	rs16985655	20	39961748	41333108	G	A	0.0055808	13.8294
CDSN:Q15517:OID20667:v1	20:39986085:A:C:imp:v1	rs77369438	20	39961825	41333185	C	T	0.00557544	13.8285
CDSN:Q15517:OID20667:v1	20:39986085:A:C:imp:v1	rs6016547	20	39962991	41334351	A	C	0.0671411	16.3169
CDSN:Q15517:OID20667:v1	20:39986085:A:C:imp:v1	rs79860681	20	39964461	41335821	G	A	0.00440998	13.594
CDSN:Q15517:OID20667:v1	20:39986085:A:C:imp:v1	rs6065337	20	39966060	41337420	C	A	0.00470654	13.6591
CDSN:Q15517:OID20667:v1	20:39986085:A:C:imp:v1	rs75486749	20	39966771	41338131	C	T	0.0033139	13.3082
CDSN:Q15517:OID20667:v1	20:39986085:A:C:imp:v1	rs6072343	20	39968188	41339548	G	A	0.00504731	13.729
CDSN:Q15517:OID20667:v1	20:39986085:A:C:imp:v1	rs6072345	20	39970434	41341794	G	A	0.00244035	13.0023
CDSN:Q15517:OID20667:v1	20:39986085:A:C:imp:v1	rs16985677	20	39975586	41346946	G	A	0.0556391	16.129
CDSN:Q15517:OID20667:v1	20:39986085:A:C:imp:v1	rs144449928	20	39980007	41351367	G	T	0.0939504	16.6529
CDSN:Q15517:OID20667:v1	20:39986085:A:C:imp:v1	rs6072350	20	39985847	41357207	T	C	0.0358883	15.6905
CDSN:Q15517:OID20667:v1	20:39986085:A:C:imp:v1	rs12625565	20	39986085	41357445	A	C	0.295513	17.7988
CDSN:Q15517:OID20667:v1	20:39986085:A:C:imp:v1	rs74974231	20	39987612	41358972	G	A	0.0158323	14.8722
CDSN:Q15517:OID20667:v1	20:39986085:A:C:imp:v1	rs72484492	20	39987948	41359308	G	A	0.0163134	14.9021
CDSN:Q15517:OID20667:v1	20:39986085:A:C:imp:v1	rs6072351	20	39988139	41359499	G	C	0.0919548	16.6314
CDSN:Q15517:OID20667:v1	20:39986085:A:C:imp:v1	rs6072352	20	39989726	41361086	C	G	0.00807146	14.1985
CDSN:Q15517:OID20667:v1	20:39986085:A:C:imp:v1	rs2235592	20	39990614	41361974	C	T	0.0075153	14.1271
CDSN:Q15517:OID20667:v1	20:39986085:A:C:imp:v1	rs41278104	20	39990700	41362060	T	C	0.0101063	14.4233
CDSN:Q15517:OID20667:v1	20:39986085:A:C:imp:v1	rs41307177	20	39991144	41362504	A	G	0.0122896	14.6189
CDSN:Q15517:OID20667:v1	20:39986085:A:C:imp:v1	rs61739307	20	39991171	41362531	G	A	0.0122398	14.6148
CDSN:Q15517:OID20667:v1	20:39986085:A:C:imp:v1	rs113079831	20	39992011	41363371	A	G	0.00764965	14.1448
CDSN:Q15517:OID20667:v1	20:39986085:A:C:imp:v1	rs74586099	20	39993966	41365326	C	T	0.0110833	14.5156
CDSN:Q15517:OID20667:v1	20:39986085:A:C:imp:v1	20:39994105_AC_A	20	39994105	41365465	AC	A	0.0896586	16.6061
CDSN:Q15517:OID20667:v1	20:39986085:A:C:imp:v1	rs201836863	20	39994619	41365979	C	CGCTGGGGCTCCCATGGGGTT	0.0145954	14.7908
CDSN:Q15517:OID20667:v1	20:39986085:A:C:imp:v1	rs112768123	20	39994764	41366124	G	C	0.0146248	14.7928
CDSN:Q15517:OID20667:v1	20:39986085:A:C:imp:v1	rs143186028	20	39997404	41368764	G	T	0.0174474	14.9693
CDSN:Q15517:OID20667:v1	20:39986085:A:C:imp:v1	rs6072353	20	39998520	41369880	C	T	0.00446429	13.6062
CDSN:Q15517:OID20667:v1	20:39986085:A:C:imp:v1	rs75209388	20	40001041	41372401	G	A	0.00259144	13.0623
CDSN:Q15517:OID20667:v1	20:39986085:A:C:imp:v1	rs6065340	20	40002060	41373420	C	G	0.00400022	13.4965
CDSN:Q15517:OID20667:v1	20:39986085:A:C:imp:v1	rs6065343	20	40007073	41378433	G	T	0.00194662	12.7762
CDSN:Q15517:OID20667:v1	20:39986085:A:C:imp:v1	rs11086803	20	40008285	41379645	T	TA	0.0027459	13.1202
CDSN:Q15517:OID20667:v1	20:39986085:A:C:imp:v1	rs12625636	20	40010045	41381405	A	T	0.00360342	13.392
CEACAM1:P13688:OID21528:v1	1:16510894:C:T:imp:v1	rs1497406	1	16505320	16178825	A	G	0.164916	22.0169
CEACAM1:P13688:OID21528:v1	1:16510894:C:T:imp:v1	rs36086195	1	16510894	16184399	C	T	0.237339	22.3809
CEACAM1:P13688:OID21528:v1	1:16510894:C:T:imp:v1	1:16513817_TAAA_T	1	16513817	16187322	TAAA	T	0.0615989	21.0321
CEACAM1:P13688:OID21528:v1	1:16510894:C:T:imp:v1	rs924204	1	16513926	16187431	A	G	0.159162	21.9813
CEACAM1:P13688:OID21528:v1	1:16510894:C:T:imp:v1	rs6656611	1	16515805	16189310	T	C	0.103126	21.5474
CEACAM1:P13688:OID21528:v1	1:16510894:C:T:imp:v1	rs6671165	1	16516110	16189615	G	A	0.10515	21.5668
CEACAM1:P13688:OID21528:v1	1:16510894:C:T:imp:v1	1:16516303_TAA_T	1	16516303	16189808	TAA	T	0.0432208	20.6777
CEACAM1:P13688:OID21528:v1	1:16510894:C:T:imp:v1	rs6690317	1	16516585	16190090	T	C	0.0796081	21.2885
CEACAM1:P13688:OID21528:v1	1:27021913:G:C:imp:v1	rs114165349	1	27021913	26695422	G	C	0.870207	26.4455
CEACAM1:P13688:OID21528:v1	1:27021913:G:C:imp:v1	rs79598313	1	27284913	26958422	C	T	0.0729671	23.9668
CEACAM1:P13688:OID21528:v1	1:27021913:G:C:imp:v1	1:27335529_GGAATGCAGT_G	1	27335529	27009038	GGAATGCAGT	G	0.0222744	22.7802
CEACAM1:P13688:OID21528:v1	4:146821410:C:A:imp:v1	rs6811690	4	146787395	145866243	G	A	0.020092	20.1715
CEACAM1:P13688:OID21528:v1	4:146821410:C:A:imp:v1	rs925136	4	146788825	145867673	G	A	0.0211513	20.2229
CEACAM1:P13688:OID21528:v1	4:146821410:C:A:imp:v1	rs7669911	4	146789485	145868333	C	T	0.0200536	20.1696
CEACAM1:P13688:OID21528:v1	4:146821410:C:A:imp:v1	rs13147616	4	146791129	145869977	C	A	0.0205026	20.1917
CEACAM1:P13688:OID21528:v1	4:146821410:C:A:imp:v1	rs4835263	4	146791850	145870698	A	T	0.0178453	20.0529
CEACAM1:P13688:OID21528:v1	4:146821410:C:A:imp:v1	rs4552481	4	146793099	145871947	G	A	0.0224644	20.2831
CEACAM1:P13688:OID21528:v1	4:146821410:C:A:imp:v1	rs4293803	4	146793627	145872475	G	C	0.0188176	20.106
CEACAM1:P13688:OID21528:v1	4:146821410:C:A:imp:v1	rs4547811	4	146794621	145873469	T	C	0.0154741	19.9103
CEACAM1:P13688:OID21528:v1	4:146821410:C:A:imp:v1	rs56293839	4	146797543	145876391	C	T	0.0236999	20.3366
CEACAM1:P13688:OID21528:v1	4:146821410:C:A:imp:v1	rs1876477	4	146797654	145876502	C	T	0.0141838	19.8233
CEACAM1:P13688:OID21528:v1	4:146821410:C:A:imp:v1	rs7658706	4	146805342	145884190	C	T	0.0291732	20.5444
CEACAM1:P13688:OID21528:v1	4:146821410:C:A:imp:v1	rs36007872	4	146809578	145888426	G	T	0.0338545	20.6932
CEACAM1:P13688:OID21528:v1	4:146821410:C:A:imp:v1	rs67613802	4	146812843	145891691	C	G	0.0195108	20.1421
CEACAM1:P13688:OID21528:v1	4:146821410:C:A:imp:v1	rs7678352	4	146814317	145893165	C	T	0.0393459	20.8436
CEACAM1:P13688:OID21528:v1	4:146821410:C:A:imp:v1	rs7682289	4	146814641	145893489	G	A	0.0231367	20.3126
CEACAM1:P13688:OID21528:v1	4:146821410:C:A:imp:v1	rs4835265	4	146821410	145900258	C	A	0.621421	23.6032
CEACAM1:P13688:OID21528:v1	9:136138765:GCGCCCACCACTA:G:imp:v1	9:136138765_GCGCCCACCACTA_G	9	136138765	133263362	GCGCCCACCACTA	G	0.78312	340.071
CEACAM1:P13688:OID21528:v1	9:136138765:GCGCCCACCACTA:G:imp:v1	rs2519093	9	136141870	133266456	C	T	0.167967	338.531
CEACAM1:P13688:OID21528:v1	12:21350689:T:G:imp:v1	rs74532914	12	21321318	21168384	G	C	0.00745588	14.7861
CEACAM1:P13688:OID21528:v1	12:21350689:T:G:imp:v1	rs10841753	12	21321370	21168436	T	C	0.00276006	13.7924
CEACAM1:P13688:OID21528:v1	12:21350689:T:G:imp:v1	rs11045813	12	21322056	21169122	G	A	0.00685937	14.7027
CEACAM1:P13688:OID21528:v1	12:21350689:T:G:imp:v1	rs11045816	12	21323272	21170338	A	G	0.00732103	14.7679
CEACAM1:P13688:OID21528:v1	12:21350689:T:G:imp:v1	rs17329885	12	21328565	21175631	T	C	0.0146055	15.4585
CEACAM1:P13688:OID21528:v1	12:21350689:T:G:imp:v1	rs11045818	12	21329761	21176827	G	A	0.0154802	15.5167
CEACAM1:P13688:OID21528:v1	12:21350689:T:G:imp:v1	rs11045819	12	21329813	21176879	C	A	0.016138	15.5583
CEACAM1:P13688:OID21528:v1	12:21350689:T:G:imp:v1	rs11045820	12	21329991	21177057	C	T	0.0170663	15.6142
CEACAM1:P13688:OID21528:v1	12:21350689:T:G:imp:v1	rs11045821	12	21332423	21179489	G	A	0.0113801	15.209
CEACAM1:P13688:OID21528:v1	12:21350689:T:G:imp:v1	rs12812279	12	21333040	21180106	A	G	0.00829177	14.8924
CEACAM1:P13688:OID21528:v1	12:21350689:T:G:imp:v1	rs11045823	12	21333745	21180811	G	A	0.0107065	15.148
CEACAM1:P13688:OID21528:v1	12:21350689:T:G:imp:v1	rs11045824	12	21333912	21180978	G	T	0.010683	15.1458
CEACAM1:P13688:OID21528:v1	12:21350689:T:G:imp:v1	rs11045825	12	21334010	21181076	T	C	0.0101204	15.0917
CEACAM1:P13688:OID21528:v1	12:21350689:T:G:imp:v1	rs12819994	12	21334369	21181435	G	C	0.00846043	14.9125
CEACAM1:P13688:OID21528:v1	12:21350689:T:G:imp:v1	rs12821068	12	21334387	21181453	T	C	0.00982092	15.0616
CEACAM1:P13688:OID21528:v1	12:21350689:T:G:imp:v1	rs12821228	12	21334461	21181527	T	A	0.00913639	14.9894
CEACAM1:P13688:OID21528:v1	12:21350689:T:G:imp:v1	rs11045826	12	21334599	21181665	T	C	0.00913277	14.989
CEACAM1:P13688:OID21528:v1	12:21350689:T:G:imp:v1	rs4381410	12	21334970	21182036	C	T	0.0104772	15.1263
CEACAM1:P13688:OID21528:v1	12:21350689:T:G:imp:v1	rs1564369	12	21335290	21182356	T	G	0.0257188	16.0243
CEACAM1:P13688:OID21528:v1	12:21350689:T:G:imp:v1	rs1564367	12	21335392	21182458	A	C	0.0190857	15.726
CEACAM1:P13688:OID21528:v1	12:21350689:T:G:imp:v1	rs2169969	12	21335454	21182520	T	C	0.0206138	15.8031
CEACAM1:P13688:OID21528:v1	12:21350689:T:G:imp:v1	rs143453136	12	21335725	21182791	G	GCACT	0.00855765	14.9239
CEACAM1:P13688:OID21528:v1	12:21350689:T:G:imp:v1	rs74544495	12	21335883	21182949	T	C	0.0217305	15.8558
CEACAM1:P13688:OID21528:v1	12:21350689:T:G:imp:v1	rs79304409	12	21336085	21183151	C	G	0.0211005	15.8264
CEACAM1:P13688:OID21528:v1	12:21350689:T:G:imp:v1	rs80349167	12	21336144	21183210	A	G	0.0364758	16.3738
CEACAM1:P13688:OID21528:v1	12:21350689:T:G:imp:v1	rs80125989	12	21336181	21183247	G	A	0.0205773	15.8013
CEACAM1:P13688:OID21528:v1	12:21350689:T:G:imp:v1	rs71446755	12	21336447	21183513	G	A	0.0209564	15.8195
CEACAM1:P13688:OID21528:v1	12:21350689:T:G:imp:v1	rs71444103	12	21336984	21184050	G	GA	0.00850529	14.9178
CEACAM1:P13688:OID21528:v1	12:21350689:T:G:imp:v1	rs12368356	12	21337171	21184237	C	A	0.020912	15.8174
CEACAM1:P13688:OID21528:v1	12:21350689:T:G:imp:v1	rs7485550	12	21337611	21184677	C	A	0.0206794	15.8062
CEACAM1:P13688:OID21528:v1	12:21350689:T:G:imp:v1	rs1002552	12	21337981	21185047	A	T	0.0206682	15.8057
CEACAM1:P13688:OID21528:v1	12:21350689:T:G:imp:v1	rs3060575	12	21338132	21185198	A	ACAGG	0.0130863	15.3487
CEACAM1:P13688:OID21528:v1	12:21350689:T:G:imp:v1	rs35406304	12	21338284	21185350	T	C	0.0205556	15.8002
CEACAM1:P13688:OID21528:v1	12:21350689:T:G:imp:v1	rs76835577	12	21339258	21186324	G	A	0.0192241	15.7333
CEACAM1:P13688:OID21528:v1	12:21350689:T:G:imp:v1	rs141540975	12	21339368	21186434	A	ATTGT	0.0117395	15.2401
CEACAM1:P13688:OID21528:v1	12:21350689:T:G:imp:v1	rs772601406	12	21339371	21186437	G	GTTTA	0.0339118	16.3009
CEACAM1:P13688:OID21528:v1	12:21350689:T:G:imp:v1	rs34632551	12	21339614	21186680	A	G	0.0122798	15.2851
CEACAM1:P13688:OID21528:v1	12:21350689:T:G:imp:v1	rs35236625	12	21339823	21186889	G	A	0.0190786	15.7257
CEACAM1:P13688:OID21528:v1	12:21350689:T:G:imp:v1	rs11045831	12	21340398	21187464	T	C	0.0196547	15.7554
CEACAM1:P13688:OID21528:v1	12:21350689:T:G:imp:v1	rs11045832	12	21340500	21187566	C	A	0.0291937	16.1511
CEACAM1:P13688:OID21528:v1	12:21350689:T:G:imp:v1	rs35157563	12	21340856	21187922	G	A	0.0144011	15.4444
CEACAM1:P13688:OID21528:v1	12:21350689:T:G:imp:v1	rs35928112	12	21340863	21187929	T	C	0.0150914	15.4912
CEACAM1:P13688:OID21528:v1	12:21350689:T:G:imp:v1	rs34888642	12	21341006	21188072	A	G	0.0168799	15.6032
CEACAM1:P13688:OID21528:v1	12:21350689:T:G:imp:v1	rs11522782	12	21341568	21188634	C	T	0.017464	15.6372
CEACAM1:P13688:OID21528:v1	12:21350689:T:G:imp:v1	12:21344313_GA_G	12	21344313	21191379	GA	G	0.038797	16.4354
CEACAM1:P13688:OID21528:v1	12:21350689:T:G:imp:v1	rs11045842	12	21346140	21193206	C	A	0.0055918	14.4984
CEACAM1:P13688:OID21528:v1	12:21350689:T:G:imp:v1	rs11045843	12	21346141	21193207	G	T	0.00560844	14.5014
CEACAM1:P13688:OID21528:v1	12:21350689:T:G:imp:v1	rs12371570	12	21347351	21194417	A	C	0.00617636	14.5978
CEACAM1:P13688:OID21528:v1	12:21350689:T:G:imp:v1	rs7957274	12	21350396	21197462	T	C	0.00519609	14.425
CEACAM1:P13688:OID21528:v1	12:21350689:T:G:imp:v1	rs11045856	12	21350689	21197755	T	G	0.0820529	17.1845
CEACAM1:P13688:OID21528:v1	12:21350689:T:G:imp:v1	rs11045858	12	21352671	21199737	A	G	0.00637793	14.6299
CEACAM1:P13688:OID21528:v1	12:21350689:T:G:imp:v1	rs11045862	12	21361584	21208650	A	G	0.00539814	14.4632
CEACAM1:P13688:OID21528:v1	12:21350689:T:G:imp:v1	rs11045863	12	21361868	21208934	C	T	0.00412046	14.1931
CEACAM1:P13688:OID21528:v1	12:21350689:T:G:imp:v1	rs12366994	12	21362359	21209425	A	G	0.00352814	14.0379
CEACAM1:P13688:OID21528:v1	12:21350689:T:G:imp:v1	rs536303044	12	21363900	21210966	A	C	0.0038355	14.1214
CEACAM1:P13688:OID21528:v1	12:21350689:T:G:imp:v1	rs553095408	12	21363901	21210967	C	T	0.0038355	14.1214
CEACAM1:P13688:OID21528:v1	12:21350689:T:G:imp:v1	rs572984292	12	21363902	21210968	A	G	0.0038355	14.1214
CEACAM1:P13688:OID21528:v1	12:21350689:T:G:imp:v1	rs567978600	12	21365470	21212536	T	G	0.0037469	14.098
CEACAM1:P13688:OID21528:v1	12:21350689:T:G:imp:v1	rs71446760	12	21369560	21216626	C	T	0.00412941	14.1952
CEACAM1:P13688:OID21528:v1	12:21350689:T:G:imp:v1	rs11045870	12	21371075	21218141	G	A	0.00426071	14.2265
CEACAM1:P13688:OID21528:v1	12:21350689:T:G:imp:v1	rs11045871	12	21372224	21219290	A	G	0.00361108	14.0611
CEACAM1:P13688:OID21528:v1	12:21350689:T:G:imp:v1	rs11045872	12	21372344	21219410	A	G	0.00361025	14.0609
CEACAM1:P13688:OID21528:v1	12:21350689:T:G:imp:v1	rs10841761	12	21374219	21221285	G	C	0.00349654	14.0289
CEACAM1:P13688:OID21528:v1	12:21350689:T:G:imp:v1	rs71446761	12	21374464	21221530	C	T	0.00334439	13.9844
CEACAM1:P13688:OID21528:v1	12:21350689:T:G:imp:v1	rs74690297	12	21374603	21221669	C	G	0.00347553	14.0228
CEACAM1:P13688:OID21528:v1	12:21350689:T:G:imp:v1	rs11045873	12	21375061	21222127	T	A	0.00346932	14.0211
CEACAM1:P13688:OID21528:v1	12:21350689:T:G:imp:v1	rs11045874	12	21375063	21222129	G	C	0.00385339	14.1261
CEACAM1:P13688:OID21528:v1	12:21350689:T:G:imp:v1	rs12814646	12	21377497	21224563	C	A	0.00295423	13.8603
CEACAM1:P13688:OID21528:v1	12:21350689:T:G:imp:v1	rs35462387	12	21379289	21226355	A	G	0.00288078	13.8352
CEACAM1:P13688:OID21528:v1	12:21350689:T:G:imp:v1	rs78252685	12	21379910	21226976	A	G	0.00288953	13.8382
CEACAM1:P13688:OID21528:v1	12:21350689:T:G:imp:v1	rs75355229	12	21379930	21226996	C	A	0.00298874	13.872
CEACAM1:P13688:OID21528:v1	12:21350689:T:G:imp:v1	12:21380742_CTA_C	12	21380742	21227808	CTA	C	0.00300942	13.8788
CEACAM1:P13688:OID21528:v1	12:21350689:T:G:imp:v1	rs80267902	12	21381270	21228336	A	G	0.0028236	13.8151
CEACAM1:P13688:OID21528:v1	12:21350689:T:G:imp:v1	rs7137060	12	21382830	21229896	C	T	0.00287755	13.834
CEACAM1:P13688:OID21528:v1	12:21350689:T:G:imp:v1	rs11045884	12	21384382	21231448	G	C	0.00299178	13.873
CEACAM1:P13688:OID21528:v1	12:21350689:T:G:imp:v1	rs10841766	12	21385248	21232314	G	A	0.00355896	14.0466
CEACAM1:P13688:OID21528:v1	12:21350689:T:G:imp:v1	rs10841767	12	21386061	21233127	A	G	0.00280658	13.8091
CEACAM1:P13688:OID21528:v1	12:21350689:T:G:imp:v1	rs10841768	12	21386096	21233162	A	C	0.00280406	13.8082
CEACAM1:P13688:OID21528:v1	12:21350689:T:G:imp:v1	rs11045887	12	21387478	21234544	C	G	0.00369826	14.085
CEACAM1:P13688:OID21528:v1	12:21350689:T:G:imp:v1	rs12829704	12	21388621	21235687	G	A	0.0030435	13.8901
CEACAM1:P13688:OID21528:v1	12:21350689:T:G:imp:v1	rs56164184	12	21389817	21236883	T	C	0.00281623	13.8125
CEACAM1:P13688:OID21528:v1	12:21350689:T:G:imp:v1	rs34111581	12	21390364	21237430	T	C	0.00279058	13.8034
CEACAM1:P13688:OID21528:v1	14:103565044:G:A:imp:v1	rs61007561	14	103564734	103098397	A	AG	0.0980246	26.0218
CEACAM1:P13688:OID21528:v1	14:103565044:G:A:imp:v1	rs59643720	14	103564807	103098470	A	C	0.0789067	25.8048
CEACAM1:P13688:OID21528:v1	14:103565044:G:A:imp:v1	rs17101241	14	103564820	103098483	A	T	0.0557433	25.4573
CEACAM1:P13688:OID21528:v1	14:103565044:G:A:imp:v1	rs61462345	14	103564935	103098598	C	G	0.0807148	25.8275
CEACAM1:P13688:OID21528:v1	14:103565044:G:A:imp:v1	rs56956502	14	103565044	103098707	G	A	0.104211	26.083
CEACAM1:P13688:OID21528:v1	14:103565044:G:A:imp:v1	rs36027406	14	103565080	103098743	T	C	0.0479988	25.3077
CEACAM1:P13688:OID21528:v1	14:103565044:G:A:imp:v1	rs62006947	14	103565370	103099033	A	G	0.069656	25.6801
CEACAM1:P13688:OID21528:v1	14:103565044:G:A:imp:v1	rs7151779	14	103566162	103099825	G	A	0.0454907	25.2541
CEACAM1:P13688:OID21528:v1	14:103565044:G:A:imp:v1	rs2297067	14	103566785	103100448	C	T	0.068903	25.6693
CEACAM1:P13688:OID21528:v1	14:103565044:G:A:imp:v1	rs2297066	14	103566835	103100498	C	G	0.0500877	25.3503
CEACAM1:P13688:OID21528:v1	14:103565044:G:A:imp:v1	rs61418148	14	103567020	103100683	T	C	0.0317687	24.895
CEACAM1:P13688:OID21528:v1	14:103565044:G:A:imp:v1	rs11624282	14	103567290	103100953	A	G	0.0568619	25.4772
CEACAM1:P13688:OID21528:v1	14:103565044:G:A:imp:v1	rs550999044	14	103567406	103101069	A	AT	0.0537189	25.4203
CEACAM1:P13688:OID21528:v1	14:103565044:G:A:imp:v1	rs10131298	14	103568614	103102277	T	A	0.0325973	24.9208
CEACAM1:P13688:OID21528:v1	14:103565044:G:A:imp:v1	rs77071436	14	103568981	103102644	A	C	0.0287509	24.7952
CEACAM1:P13688:OID21528:v1	14:103565044:G:A:imp:v1	rs72706640	14	103569748	103103411	T	C	0.0173924	24.2926
CEACAM1:P13688:OID21528:v1	14:103565044:G:A:imp:v1	rs151184170	14	103570132	103103795	C	T	0.0244474	24.6331
CEACAM1:P13688:OID21528:v1	14:103565044:G:A:imp:v1	rs771998340	14	103570976	103104639	ACAGCGGGGCGGGCTGGAGGCG	A	0.0219598	24.5258
CEACAM1:P13688:OID21528:v1	14:103576444:C:G:imp:v1	rs729183	14	103576443	103110106	T	C	0.498327	18.0064
CEACAM1:P13688:OID21528:v1	14:103576444:C:G:imp:v1	rs744153	14	103576444	103110107	C	G	0.501648	18.013
CEACAM1:P13688:OID21528:v1	19:42609702:TAG:T:imp:v1	19:42609702_TAG_T	19	42609702	42105550	TAG	T	0.98974	20.0035
CEACAM1:P13688:OID21528:v1	19:42852760:G:T:imp:v1	rs183401048	19	42852760	42348608	G	T	0.999999	55.5204
CEACAM1:P13688:OID21528:v1	19:43005363:C:T:imp:v1	rs8104731	19	42966009	42461857	C	T	0.00872943	289.027
CEACAM1:P13688:OID21528:v1	19:43005363:C:T:imp:v1	rs10418090	19	42967023	42462871	G	A	0.00719085	288.834
CEACAM1:P13688:OID21528:v1	19:43005363:C:T:imp:v1	rs11882701	19	42967316	42463164	T	C	0.00842515	288.992
CEACAM1:P13688:OID21528:v1	19:43005363:C:T:imp:v1	rs58050143	19	42968461	42464309	G	A	0.00922725	289.083
CEACAM1:P13688:OID21528:v1	19:43005363:C:T:imp:v1	rs58162305	19	42968591	42464439	C	T	0.0188866	289.799
CEACAM1:P13688:OID21528:v1	19:43005363:C:T:imp:v1	rs10406227	19	42969075	42464923	A	G	0.00969254	289.132
CEACAM1:P13688:OID21528:v1	19:43005363:C:T:imp:v1	rs9916999	19	42969508	42465356	T	A	0.00922725	289.083
CEACAM1:P13688:OID21528:v1	19:43005363:C:T:imp:v1	rs9917002	19	42969613	42465461	T	C	0.00895982	289.053
CEACAM1:P13688:OID21528:v1	19:43005363:C:T:imp:v1	rs7252874	19	42969984	42465832	G	A	0.00830397	288.977
CEACAM1:P13688:OID21528:v1	19:43005363:C:T:imp:v1	rs10414396	19	42970165	42466013	G	A	0.00922725	289.083
CEACAM1:P13688:OID21528:v1	19:43005363:C:T:imp:v1	rs16975815	19	42970381	42466229	C	G	0.0106223	289.224
CEACAM1:P13688:OID21528:v1	19:43005363:C:T:imp:v1	rs8110922	19	42971322	42467170	C	T	0.0109289	289.252
CEACAM1:P13688:OID21528:v1	19:43005363:C:T:imp:v1	rs113334958	19	42972990	42468838	C	T	0.00962099	289.125
CEACAM1:P13688:OID21528:v1	19:43005363:C:T:imp:v1	rs201818228	19	42974737	42470585	C	CCA	0.0206319	289.888
CEACAM1:P13688:OID21528:v1	19:43005363:C:T:imp:v1	rs28433890	19	42977766	42473614	G	A	0.00950678	289.113
CEACAM1:P13688:OID21528:v1	19:43005363:C:T:imp:v1	rs7249304	19	42978217	42474065	A	T	0.0135149	289.464
CEACAM1:P13688:OID21528:v1	19:43005363:C:T:imp:v1	rs10408822	19	42978669	42474517	A	G	0.0135408	289.466
CEACAM1:P13688:OID21528:v1	19:43005363:C:T:imp:v1	rs111347868	19	42980541	42476389	G	GAGTC	0.0296857	290.251
CEACAM1:P13688:OID21528:v1	19:43005363:C:T:imp:v1	rs10405179	19	42981029	42476877	T	C	0.0135408	289.466
CEACAM1:P13688:OID21528:v1	19:43005363:C:T:imp:v1	rs11882291	19	42984680	42480528	T	C	0.0142187	289.515
CEACAM1:P13688:OID21528:v1	19:43005363:C:T:imp:v1	rs8111045	19	42985089	42480937	T	C	0.0153582	289.592
CEACAM1:P13688:OID21528:v1	19:43005363:C:T:imp:v1	rs10402853	19	42986489	42482337	G	A	0.0142187	289.515
CEACAM1:P13688:OID21528:v1	19:43005363:C:T:imp:v1	rs141911509	19	42993375	42489223	G	GGAGAAATGAGGTAGA	0.0273054	290.168
CEACAM1:P13688:OID21528:v1	19:43006125:C:T:imp:v1	rs10469284	19	42997564	42493412	A	G	0.191648	587.582
CEACAM1:P13688:OID21528:v1	19:43005363:C:T:imp:v1	rs58613003	19	42999442	42495290	T	TATGTAATTTGTTACA	0.0240784	290.042
CEACAM1:P13688:OID21528:v1	19:43005363:C:T:imp:v1	19:43000032_TCTGCCTGC_T	19	43000032	42495880	TCTGCCTGC	T	0.0209484	289.903
CEACAM1:P13688:OID21528:v1	19:43005363:C:T:imp:v1	rs10422191	19	43001467	42497315	G	T	0.0124246	289.38
CEACAM1:P13688:OID21528:v1	19:43006125:C:T:imp:v1	rs79880862	19	43001616	42497464	T	C	0.196256	587.606
CEACAM1:P13688:OID21528:v1	19:43006125:C:T:imp:v1	rs76165857	19	43004777	42500625	G	A	0.158645	587.393
CEACAM1:P13688:OID21528:v1	19:43005363:C:T:imp:v1	rs10412074	19	43005363	42501211	C	T	0.0373379	290.481
CEACAM1:P13688:OID21528:v1	19:43006125:C:T:imp:v1	rs75171220	19	43006125	42501973	C	T	0.20164	587.633
CEACAM1:P13688:OID21528:v1	19:43006125:C:T:imp:v1	rs75434673	19	43006127	42501975	A	G	0.165048	587.433
CEACAM1:P13688:OID21528:v1	19:43005363:C:T:imp:v1	rs10418997	19	43006240	42502088	A	T	0.0128814	289.416
CEACAM1:P13688:OID21528:v1	19:43005363:C:T:imp:v1	rs10425666	19	43006926	42502774	A	G	0.0153591	289.592
CEACAM1:P13688:OID21528:v1	19:43005363:C:T:imp:v1	rs13343840	19	43008583	42504431	C	T	0.0118649	289.334
CEACAM1:P13688:OID21528:v1	19:43005363:C:T:imp:v1	rs7253634	19	43009119	42504967	G	A	0.0156601	289.612
CEACAM1:P13688:OID21528:v1	19:43005363:C:T:imp:v1	rs41381546	19	43009843	42505691	C	G	0.0139912	289.499
CEACAM1:P13688:OID21528:v1	19:43006125:C:T:imp:v1	rs11666350	19	43013363	42509211	A	G	0.0816665	586.729
CEACAM1:P13688:OID21528:v1	19:43026225:A:AGCCT:imp:v1	rs749351475	19	43026225	42522073	A	AGCCT	0.999926	58.4695
CEACAM1:P13688:OID21528:v1	19:43005363:C:T:imp:v1	rs8108992	19	43027188	42523036	G	C	0.0130044	289.426
CEACAM1:P13688:OID21528:v1	19:43005363:C:T:imp:v1	rs11880554	19	43028272	42524120	A	G	0.0132627	289.446
CEACAM1:P13688:OID21528:v1	19:43005363:C:T:imp:v1	rs28425201	19	43028885	42524733	C	G	0.00751478	288.878
CEACAM1:P13688:OID21528:v1	19:43005363:C:T:imp:v1	rs8111468	19	43031248	42527096	T	G	0.0130044	289.426
CEACAM1:P13688:OID21528:v1	19:43005363:C:T:imp:v1	rs8110904	19	43031369	42527217	G	A	0.0120038	289.346
CEACAM1:P13688:OID21528:v1	19:43005363:C:T:imp:v1	rs8111171	19	43031514	42527362	G	T	0.0147418	289.551
CEACAM1:P13688:OID21528:v1	19:43005363:C:T:imp:v1	rs8105525	19	43032866	42528714	C	T	0.0130044	289.426
CEACAM1:P13688:OID21528:v1	19:43005363:C:T:imp:v1	rs41421250	19	43033251	42529099	A	G	0.0126513	289.398
CEACAM1:P13688:OID21528:v1	19:43005363:C:T:imp:v1	rs9749434	19	43034329	42530177	A	G	0.0126755	289.4
CEACAM1:P13688:OID21528:v1	19:43005363:C:T:imp:v1	rs13346522	19	43040853	42536701	A	C	0.0129797	289.424
CEACAM1:P13688:OID21528:v1	19:43005363:C:T:imp:v1	rs7256850	19	43042822	42538670	G	T	0.0129735	289.424
CEACAM1:P13688:OID21528:v1	19:43005363:C:T:imp:v1	rs73558492	19	43046063	42541911	G	C	0.0132753	289.447
CEACAM1:P13688:OID21528:v1	19:43005363:C:T:imp:v1	rs60747186	19	43046422	42542270	A	T	0.0117068	289.321
CEACAM1:P13688:OID21528:v1	19:43005363:C:T:imp:v1	rs28660279	19	43046959	42542807	C	T	0.0132438	289.444
CEACAM1:P13688:OID21528:v1	19:43005363:C:T:imp:v1	rs8112593	19	43047172	42543020	G	C	0.0140818	289.506
CEACAM1:P13688:OID21528:v1	19:43005363:C:T:imp:v1	rs8113448	19	43047344	42543192	T	G	0.0132438	289.444
CEACAM1:P13688:OID21528:v1	19:43005363:C:T:imp:v1	rs8112915	19	43047387	42543235	G	C	0.0132753	289.447
CEACAM1:P13688:OID21528:v1	19:43005363:C:T:imp:v1	rs8113154	19	43047631	42543479	G	A	0.0132753	289.447
CEACAM1:P13688:OID21528:v1	19:43005363:C:T:imp:v1	rs11880876	19	43050932	42546780	G	A	0.0132753	289.447
CEACAM1:P13688:OID21528:v1	19:43005363:C:T:imp:v1	rs73558498	19	43051307	42547155	A	G	0.0132753	289.447
CEACAM1:P13688:OID21528:v1	19:43005363:C:T:imp:v1	rs10423370	19	43052639	42548487	C	T	0.017201	289.706
CEACAM1:P13688:OID21528:v1	19:43005363:C:T:imp:v1	rs10405037	19	43053110	42548958	T	G	0.0129137	289.419
CEACAM1:P13688:OID21528:v1	19:43005363:C:T:imp:v1	rs10412173	19	43054504	42550352	G	T	0.01325	289.445
CEACAM1:P13688:OID21528:v1	19:43005363:C:T:imp:v1	rs10425199	19	43056034	42551882	A	G	0.0113726	289.292
CEACAM1:P13688:OID21528:v1	19:43005363:C:T:imp:v1	rs10426304	19	43056459	42552307	C	A	0.0132753	289.447
CEACAM1:P13688:OID21528:v1	19:43005363:C:T:imp:v1	rs28602626	19	43057233	42553081	T	C	0.0130044	289.426
CEACAM1:P13688:OID21528:v1	19:43005363:C:T:imp:v1	rs28635141	19	43057242	42553090	G	T	0.0130044	289.426
CEACAM1:P13688:OID21528:v1	19:43005363:C:T:imp:v1	rs10415284	19	43058557	42554405	C	G	0.01328	289.447
CEACAM1:P13688:OID21528:v1	19:43005363:C:T:imp:v1	rs61388144	19	43060486	42556334	G	C	0.0132103	289.442
CEACAM1:P13688:OID21528:v1	19:43005363:C:T:imp:v1	rs11879033	19	43061051	42556899	C	T	0.0117922	289.328
CEACAM1:P13688:OID21528:v1	19:43005363:C:T:imp:v1	rs73560408	19	43061472	42557320	C	T	0.0129407	289.421
CEACAM1:P13688:OID21528:v1	19:43005363:C:T:imp:v1	rs7256226	19	43063992	42559840	G	T	0.0131592	289.438
CEACAM1:P13688:OID21528:v1	19:43005363:C:T:imp:v1	rs10401428	19	43065396	42561244	C	T	0.012798	289.41
CEACAM1:P13688:OID21528:v1	19:43005363:C:T:imp:v1	rs28588100	19	43066548	42562396	T	A	0.0131301	289.436
CEACAM1:P13688:OID21528:v1	19:43005363:C:T:imp:v1	rs28473486	19	43066564	42562412	T	A	0.012798	289.41
CEACAM1:P13688:OID21528:v1	19:43005363:C:T:imp:v1	rs10424206	19	43068514	42564362	G	A	0.012798	289.41
CEACAM1:P13688:OID21528:v1	19:43005363:C:T:imp:v1	rs10419561	19	43071227	42567075	G	T	0.012798	289.41
CEACAM1:P13688:OID21528:v1	19:43005363:C:T:imp:v1	rs2051832	19	43072468	42568316	G	C	0.012798	289.41
CEACAM1:P13688:OID21528:v1	19:43077901:C:T:imp:v1	rs149796011	19	43077901	42573749	C	T	0.970742	32.7632
CEACAM1:P13688:OID21528:v1	19:43703598:G:C:imp:v1	rs568875849	19	43703598	43199446	G	C	1	28.9071
CEACAM21:Q3KPI0:OID20548:v1	12:111932800:C:T:imp:v1	rs7310615	12	111865049	111427245	C	G	0.0597196	41.2688
CEACAM21:Q3KPI0:OID20548:v1	12:111932800:C:T:imp:v1	rs3184504	12	111884608	111446804	T	C	0.138076	42.107
CEACAM21:Q3KPI0:OID20548:v1	12:111932800:C:T:imp:v1	rs4766578	12	111904371	111466567	T	A	0.0252408	40.4076
CEACAM21:Q3KPI0:OID20548:v1	12:111932800:C:T:imp:v1	rs35350651	12	111907431	111469627	A	AC	0.0326665	40.6655
CEACAM21:Q3KPI0:OID20548:v1	12:111932800:C:T:imp:v1	rs7137828	12	111932800	111494996	C	T	0.324512	42.9615
CEACAM21:Q3KPI0:OID20548:v1	12:111932800:C:T:imp:v1	rs597808	12	111973358	111535554	A	G	0.203137	42.493
CEACAM21:Q3KPI0:OID20548:v1	12:111932800:C:T:imp:v1	rs653178	12	112007756	111569952	C	T	0.182846	42.3878
CEACAM21:Q3KPI0:OID20548:v1	17:7069412:G:A:imp:v1	rs146261845	17	7012254	7108935	C	T	0.0196004	8.381
CEACAM21:Q3KPI0:OID20548:v1	17:7069412:G:A:imp:v1	rs535064984	17	7020297	7116978	T	C	0.00805334	7.49154
CEACAM21:Q3KPI0:OID20548:v1	17:7069412:G:A:imp:v1	rs186021206	17	7069412	7166093	G	A	0.805387	12.0968
CEACAM21:Q3KPI0:OID20548:v1	17:7069412:G:A:imp:v1	rs200489612	17	7106378	7203059	G	A	0.115574	10.1554
CEACAM21:Q3KPI0:OID20548:v1	17:7069412:G:A:imp:v1	rs545303153	17	7155075	7251756	G	GGGGGCA	0.00856901	7.5536
CEACAM21:Q3KPI0:OID20548:v1	19:42081013:G:A:imp:v1	rs7251994	19	42063675	41557305	C	T	0.04309	123.304
CEACAM21:Q3KPI0:OID20548:v1	19:42081013:G:A:imp:v1	rs12709854	19	42066737	41560367	T	C	0.0180213	122.432
CEACAM21:Q3KPI0:OID20548:v1	19:42081013:G:A:imp:v1	rs60646575	19	42081013	41574661	G	A	0.499422	125.754
CEACAM21:Q3KPI0:OID20548:v1	19:42081572:T:C:imp:v1	rs75905235	19	42081572	41575220	T	C	1	1718.32
CEACAM21:Q3KPI0:OID20548:v1	19:42081013:G:A:imp:v1	rs7257657	19	42082326	41575974	G	A	0.390608	125.508
CEACAM21:Q3KPI0:OID20548:v1	19:42084182:G:C:imp:v1	rs723902	19	42084182	41577830	G	C	1	49075.1
CEACAM21:Q3KPI0:OID20548:v1	19:42086035:GA:G:imp:v1	rs868978323	19	42086035	41579682	GA	G	0.99908	3455.8
CEACAM21:Q3KPI0:OID20548:v1	19:42088883:T:C:imp:v1	rs2098061	19	42088883	41582530	T	C	1	4993.79
CEACAM3:P40198:OID21245:v1	2:89936251:C:A:imp:v1	rs139026664	2	89936251	89897441	C	A	0.582989	91.612
CEACAM3:P40198:OID21245:v1	2:89936251:C:A:imp:v1	rs28425684	2	89977965	89939155	G	C	0.0521779	89.1985
CEACAM3:P40198:OID21245:v1	2:89936251:C:A:imp:v1	rs28523863	2	89997912	89959102	G	A	0.209322	90.5877
CEACAM3:P40198:OID21245:v1	2:89936251:C:A:imp:v1	rs4927537	2	90001488	89962678	G	A	0.12881	90.1022
CEACAM5:P06731:OID21171:v1	2:43673273:C:A:imp:v1	rs149290349	2	43451957	43224818	G	A	0.0129985	13.2224
CEACAM5:P06731:OID21171:v1	2:43673273:C:A:imp:v1	rs112694524	2	43453721	43226582	G	A	0.00191894	11.3093
CEACAM5:P06731:OID21171:v1	2:43673273:C:A:imp:v1	rs113542380	2	43464818	43237679	G	A	0.0129324	13.2173
CEACAM5:P06731:OID21171:v1	2:43673273:C:A:imp:v1	rs80323638	2	43469615	43242476	G	A	0.0026586	11.6354
CEACAM5:P06731:OID21171:v1	2:43673273:C:A:imp:v1	rs114510001	2	43517088	43289949	C	T	0.00098952	10.647
CEACAM5:P06731:OID21171:v1	2:43673273:C:A:imp:v1	rs74382177	2	43528057	43300918	C	A	0.00133871	10.9493
CEACAM5:P06731:OID21171:v1	2:43673273:C:A:imp:v1	rs6743071	2	43586287	43359148	T	G	0.00142869	11.0143
CEACAM5:P06731:OID21171:v1	2:43673273:C:A:imp:v1	rs76857293	2	43591676	43364537	C	T	0.00198796	11.3447
CEACAM5:P06731:OID21171:v1	2:43673273:C:A:imp:v1	rs28470852	2	43593000	43365861	A	G	0.00126862	10.8955
CEACAM5:P06731:OID21171:v1	2:43673273:C:A:imp:v1	rs138662962	2	43594081	43366942	C	CA	0.00150881	11.0689
CEACAM5:P06731:OID21171:v1	2:43673273:C:A:imp:v1	rs79625619	2	43594483	43367344	A	T	0.00173307	11.2075
CEACAM5:P06731:OID21171:v1	2:43673273:C:A:imp:v1	rs76215753	2	43597142	43370003	C	T	0.00172194	11.201
CEACAM5:P06731:OID21171:v1	2:43673273:C:A:imp:v1	rs78681698	2	43598160	43371021	A	G	0.00177117	11.2292
CEACAM5:P06731:OID21171:v1	2:43673273:C:A:imp:v1	rs112972772	2	43600721	43373582	T	A	0.00181704	11.2548
CEACAM5:P06731:OID21171:v1	2:43673273:C:A:imp:v1	rs79629200	2	43602932	43375793	T	G	0.00175892	11.2223
CEACAM5:P06731:OID21171:v1	2:43673273:C:A:imp:v1	rs74469180	2	43603367	43376228	C	G	0.00197388	11.3376
CEACAM5:P06731:OID21171:v1	2:43673273:C:A:imp:v1	rs78314405	2	43604741	43377602	G	A	0.00201424	11.3578
CEACAM5:P06731:OID21171:v1	2:43673273:C:A:imp:v1	rs111947872	2	43605826	43378687	C	A	0.00202176	11.3615
CEACAM5:P06731:OID21171:v1	2:43673273:C:A:imp:v1	rs13408002	2	43610027	43382888	C	T	0.00140806	10.9998
CEACAM5:P06731:OID21171:v1	2:43673273:C:A:imp:v1	rs76675804	2	43611883	43384744	T	C	0.0015833	11.1171
CEACAM5:P06731:OID21171:v1	2:43673273:C:A:imp:v1	rs74616425	2	43613582	43386443	C	G	0.00149855	11.0621
CEACAM5:P06731:OID21171:v1	2:43673273:C:A:imp:v1	rs11899863	2	43618819	43391680	C	T	0.00103118	10.6883
CEACAM5:P06731:OID21171:v1	2:43673273:C:A:imp:v1	rs79165612	2	43624252	43397113	A	C	0.00217634	11.4352
CEACAM5:P06731:OID21171:v1	2:43673273:C:A:imp:v1	rs57696714	2	43626521	43399382	T	C	0.000794585	10.4276
CEACAM5:P06731:OID21171:v1	2:43673273:C:A:imp:v1	rs57381820	2	43626668	43399529	G	T	0.000803473	10.4388
CEACAM5:P06731:OID21171:v1	2:43673273:C:A:imp:v1	2:43627011_CAAAAAACA_C	2	43627011	43399872	CAAAAAACA	C	0.000743533	10.3612
CEACAM5:P06731:OID21171:v1	2:43673273:C:A:imp:v1	rs72879276	2	43627101	43399962	T	A	0.000816307	10.4546
CEACAM5:P06731:OID21171:v1	2:43673273:C:A:imp:v1	rs7607777	2	43629931	43402792	G	T	0.000889196	10.5401
CEACAM5:P06731:OID21171:v1	2:43673273:C:A:imp:v1	rs72879290	2	43633268	43406129	T	C	0.00090882	10.562
CEACAM5:P06731:OID21171:v1	2:43673273:C:A:imp:v1	rs142282684	2	43635063	43407924	A	AT	0.000722339	10.3323
CEACAM5:P06731:OID21171:v1	2:43673273:C:A:imp:v1	rs80100685	2	43650413	43423274	G	C	0.0040974	12.0679
CEACAM5:P06731:OID21171:v1	2:43673273:C:A:imp:v1	rs17039131	2	43652398	43425259	A	C	0.00462011	12.188
CEACAM5:P06731:OID21171:v1	2:43673273:C:A:imp:v1	rs78886764	2	43653499	43426360	C	A	0.00401341	12.0472
CEACAM5:P06731:OID21171:v1	2:43673273:C:A:imp:v1	rs533225074	2	43659153	43432014	G	A	0.00320994	11.8238
CEACAM5:P06731:OID21171:v1	2:43673273:C:A:imp:v1	rs75934770	2	43659694	43432555	C	G	0.00386926	12.0106
CEACAM5:P06731:OID21171:v1	2:43673273:C:A:imp:v1	rs77061610	2	43659970	43432831	G	T	0.00307227	11.78
CEACAM5:P06731:OID21171:v1	2:43673273:C:A:imp:v1	rs74365854	2	43661482	43434343	T	A	0.00188563	11.2918
CEACAM5:P06731:OID21171:v1	2:43673273:C:A:imp:v1	rs116451849	2	43662911	43435772	A	C	0.00115744	10.8038
CEACAM5:P06731:OID21171:v1	2:43673273:C:A:imp:v1	rs78108161	2	43663848	43436709	C	T	0.00153169	11.0839
CEACAM5:P06731:OID21171:v1	2:43673273:C:A:imp:v1	rs75126888	2	43664007	43436868	C	T	0.00150463	11.0661
CEACAM5:P06731:OID21171:v1	2:43673273:C:A:imp:v1	rs7609283	2	43665178	43438039	C	T	0.00132948	10.9424
CEACAM5:P06731:OID21171:v1	2:43673273:C:A:imp:v1	rs76684055	2	43665943	43438804	G	A	0.00163609	11.1499
CEACAM5:P06731:OID21171:v1	2:43673273:C:A:imp:v1	rs7575024	2	43666991	43439852	T	C	0.00220698	11.4492
CEACAM5:P06731:OID21171:v1	2:43673273:C:A:imp:v1	rs28700209	2	43667465	43440326	T	C	0.00279319	11.6848
CEACAM5:P06731:OID21171:v1	2:43673273:C:A:imp:v1	rs7567685	2	43668169	43441030	G	C	0.00278029	11.6801
CEACAM5:P06731:OID21171:v1	2:43673273:C:A:imp:v1	rs7581586	2	43668176	43441037	T	C	0.00278812	11.6829
CEACAM5:P06731:OID21171:v1	2:43673273:C:A:imp:v1	rs7567535	2	43668261	43441122	C	T	0.0027624	11.6737
CEACAM5:P06731:OID21171:v1	2:43673273:C:A:imp:v1	rs7586101	2	43669851	43442712	T	C	0.00271277	11.6555
CEACAM5:P06731:OID21171:v1	2:43673273:C:A:imp:v1	rs17030798	2	43670183	43443044	C	T	0.00438829	12.1365
CEACAM5:P06731:OID21171:v1	2:43673273:C:A:imp:v1	rs17030800	2	43671003	43443864	C	A	0.00463539	12.1913
CEACAM5:P06731:OID21171:v1	2:43673273:C:A:imp:v1	2:43671098_CCA_C	2	43671098	43443959	CCA	C	0.0013017	10.9212
CEACAM5:P06731:OID21171:v1	2:43673273:C:A:imp:v1	rs76993899	2	43671157	43444018	C	T	0.00447189	12.1554
CEACAM5:P06731:OID21171:v1	2:43673273:C:A:imp:v1	rs13414140	2	43671176	43444037	C	T	0.00194028	11.3204
CEACAM5:P06731:OID21171:v1	2:43673273:C:A:imp:v1	rs7609256	2	43672499	43445360	A	C	0.00274238	11.6664
CEACAM5:P06731:OID21171:v1	2:43673273:C:A:imp:v1	rs77059113	2	43672508	43445369	T	G	0.00467472	12.1997
CEACAM5:P06731:OID21171:v1	2:43673273:C:A:imp:v1	rs7556744	2	43672795	43445656	A	G	0.00273399	11.6633
CEACAM5:P06731:OID21171:v1	2:43673273:C:A:imp:v1	rs10200815	2	43673273	43446134	C	A	0.023187	13.8012
CEACAM5:P06731:OID21171:v1	2:43673273:C:A:imp:v1	rs7559842	2	43673442	43446303	A	G	0.00340162	11.8818
CEACAM5:P06731:OID21171:v1	2:43673273:C:A:imp:v1	rs77620935	2	43673765	43446626	C	T	0.00328131	11.8458
CEACAM5:P06731:OID21171:v1	2:43673273:C:A:imp:v1	rs7587268	2	43673892	43446753	G	A	0.00322508	11.8285
CEACAM5:P06731:OID21171:v1	2:43673273:C:A:imp:v1	rs78191305	2	43673978	43446839	A	G	0.00334072	11.8638
CEACAM5:P06731:OID21171:v1	2:43673273:C:A:imp:v1	rs111812200	2	43674278	43447139	T	C	0.00337814	11.8749
CEACAM5:P06731:OID21171:v1	2:43673273:C:A:imp:v1	rs12105786	2	43676433	43449294	T	G	0.00377947	11.9872
CEACAM5:P06731:OID21171:v1	2:43673273:C:A:imp:v1	rs12105394	2	43676790	43449651	C	A	0.00465347	12.1952
CEACAM5:P06731:OID21171:v1	2:43673273:C:A:imp:v1	rs12104615	2	43676938	43449799	A	T	0.00478873	12.2238
CEACAM5:P06731:OID21171:v1	2:43673273:C:A:imp:v1	rs12105399	2	43676939	43449800	C	G	0.00478873	12.2238
CEACAM5:P06731:OID21171:v1	2:43673273:C:A:imp:v1	rs6746610	2	43677253	43450114	T	A	0.00483592	12.2336
CEACAM5:P06731:OID21171:v1	2:43673273:C:A:imp:v1	rs6731998	2	43677273	43450134	G	C	0.00478843	12.2238
CEACAM5:P06731:OID21171:v1	2:43673273:C:A:imp:v1	rs76171330	2	43677440	43450301	C	G	0.00470896	12.207
CEACAM5:P06731:OID21171:v1	2:43673273:C:A:imp:v1	rs77527404	2	43678387	43451248	C	T	0.00479917	12.226
CEACAM5:P06731:OID21171:v1	2:43673273:C:A:imp:v1	rs17406646	2	43678617	43451478	C	T	0.00236512	11.5184
CEACAM5:P06731:OID21171:v1	2:43673273:C:A:imp:v1	rs7599781	2	43678726	43451587	T	C	0.00486552	12.2397
CEACAM5:P06731:OID21171:v1	2:43673273:C:A:imp:v1	rs12105626	2	43678759	43451620	C	G	0.00469615	12.2043
CEACAM5:P06731:OID21171:v1	2:43673273:C:A:imp:v1	rs12105710	2	43679139	43452000	G	A	0.00466821	12.1984
CEACAM5:P06731:OID21171:v1	2:43673273:C:A:imp:v1	rs17030818	2	43680318	43453179	C	T	0.00331279	11.8554
CEACAM5:P06731:OID21171:v1	2:43673273:C:A:imp:v1	rs11385751	2	43682515	43455376	T	TA	0.00321061	11.824
CEACAM5:P06731:OID21171:v1	2:43673273:C:A:imp:v1	rs6752448	2	43682596	43455457	G	C	0.00350502	11.9118
CEACAM5:P06731:OID21171:v1	2:43673273:C:A:imp:v1	rs76282560	2	43682635	43455496	G	A	0.00402524	12.0502
CEACAM5:P06731:OID21171:v1	2:43673273:C:A:imp:v1	rs6728106	2	43683885	43456746	A	C	0.00154062	11.0898
CEACAM5:P06731:OID21171:v1	2:43673273:C:A:imp:v1	rs7572923	2	43685109	43457970	C	A	0.00391323	12.0219
CEACAM5:P06731:OID21171:v1	2:43673273:C:A:imp:v1	rs7599799	2	43685493	43458354	A	G	0.00371053	11.9688
CEACAM5:P06731:OID21171:v1	2:43673273:C:A:imp:v1	rs7573500	2	43685625	43458486	C	T	0.00384084	12.0033
CEACAM5:P06731:OID21171:v1	2:43673273:C:A:imp:v1	rs17030835	2	43686245	43459106	C	G	0.00339304	11.8793
CEACAM5:P06731:OID21171:v1	2:43673273:C:A:imp:v1	rs79955955	2	43686985	43459846	A	T	0.00341422	11.8855
CEACAM5:P06731:OID21171:v1	2:43673273:C:A:imp:v1	rs6746058	2	43687542	43460403	T	C	0.00278168	11.6806
CEACAM5:P06731:OID21171:v1	2:43673273:C:A:imp:v1	rs17030845	2	43687879	43460740	C	T	0.0029278	11.7318
CEACAM5:P06731:OID21171:v1	2:43673273:C:A:imp:v1	rs77377889	2	43688324	43461185	C	A	0.00317876	11.8141
CEACAM5:P06731:OID21171:v1	2:43673273:C:A:imp:v1	rs7561287	2	43689071	43461932	A	G	0.00300461	11.7577
CEACAM5:P06731:OID21171:v1	2:43673273:C:A:imp:v1	rs17030855	2	43689364	43462225	C	A	0.00362314	11.9449
CEACAM5:P06731:OID21171:v1	2:43673273:C:A:imp:v1	rs17030859	2	43689904	43462765	G	A	0.00346165	11.8993
CEACAM5:P06731:OID21171:v1	2:43673273:C:A:imp:v1	rs10203174	2	43690030	43462891	C	T	0.00154748	11.0942
CEACAM5:P06731:OID21171:v1	2:43673273:C:A:imp:v1	2:43690836_TCCAATGGTG_T	2	43690836	43463697	TCCAATGGTG	T	0.00209666	11.3979
CEACAM5:P06731:OID21171:v1	2:43673273:C:A:imp:v1	rs72881068	2	43690860	43463721	C	T	0.00802663	12.7403
CEACAM5:P06731:OID21171:v1	2:43673273:C:A:imp:v1	rs144720719	2	43691458	43464319	T	TA	0.00112479	10.7752
CEACAM5:P06731:OID21171:v1	2:43673273:C:A:imp:v1	2:43692542_TAG_T	2	43692542	43465403	TAG	T	0.00258899	11.6088
CEACAM5:P06731:OID21171:v1	2:43673273:C:A:imp:v1	rs138162260	2	43694048	43466909	A	G	0.00220396	11.4478
CEACAM5:P06731:OID21171:v1	2:43673273:C:A:imp:v1	rs17039133	2	43694570	43467431	A	G	0.00217966	11.4367
CEACAM5:P06731:OID21171:v1	2:43673273:C:A:imp:v1	rs75330033	2	43697723	43470584	A	G	0.00170245	11.1896
CEACAM5:P06731:OID21171:v1	2:43673273:C:A:imp:v1	rs80147536	2	43698028	43470889	A	T	0.00176396	11.2251
CEACAM5:P06731:OID21171:v1	2:43673273:C:A:imp:v1	rs77101426	2	43698753	43471614	G	A	0.00721963	12.6344
CEACAM5:P06731:OID21171:v1	2:43673273:C:A:imp:v1	rs75135247	2	43699399	43472260	T	C	0.00135916	10.9644
CEACAM5:P06731:OID21171:v1	2:43673273:C:A:imp:v1	rs13414619	2	43699406	43472267	A	G	0.00427346	12.11
CEACAM5:P06731:OID21171:v1	2:43673273:C:A:imp:v1	rs13417883	2	43700154	43473015	A	G	0.00296771	11.7454
CEACAM5:P06731:OID21171:v1	2:43673273:C:A:imp:v1	rs112411882	2	43700776	43473637	G	C	0.00189652	11.2976
CEACAM5:P06731:OID21171:v1	2:43673273:C:A:imp:v1	rs112801539	2	43700827	43473688	A	C	0.00307057	11.7794
CEACAM5:P06731:OID21171:v1	2:43673273:C:A:imp:v1	rs13409687	2	43701151	43474012	T	C	0.00342421	11.8884
CEACAM5:P06731:OID21171:v1	2:43673273:C:A:imp:v1	rs13396401	2	43701213	43474074	G	A	0.0034188	11.8869
CEACAM5:P06731:OID21171:v1	2:43673273:C:A:imp:v1	rs7561114	2	43701951	43474812	G	T	0.0032277	11.8293
CEACAM5:P06731:OID21171:v1	2:43673273:C:A:imp:v1	rs7590220	2	43702151	43475012	A	G	0.00343396	11.8913
CEACAM5:P06731:OID21171:v1	2:43673273:C:A:imp:v1	rs17030889	2	43702829	43475690	A	T	0.00242737	11.5444
CEACAM5:P06731:OID21171:v1	2:43673273:C:A:imp:v1	rs6731980	2	43703183	43476044	T	G	0.00347684	11.9037
CEACAM5:P06731:OID21171:v1	2:43673273:C:A:imp:v1	rs6717636	2	43703684	43476545	G	C	0.00316305	11.8091
CEACAM5:P06731:OID21171:v1	2:43673273:C:A:imp:v1	rs17030890	2	43704092	43476953	A	G	0.00294616	11.7381
CEACAM5:P06731:OID21171:v1	2:43673273:C:A:imp:v1	rs13416978	2	43705265	43478126	A	G	0.00887088	12.8403
CEACAM5:P06731:OID21171:v1	2:43673273:C:A:imp:v1	rs13405158	2	43705286	43478147	T	C	0.00878032	12.8301
CEACAM5:P06731:OID21171:v1	2:43673273:C:A:imp:v1	rs7570242	2	43706002	43478863	T	C	0.00922035	12.879
CEACAM5:P06731:OID21171:v1	2:43673273:C:A:imp:v1	rs13408697	2	43706244	43479105	T	C	0.00921331	12.8782
CEACAM5:P06731:OID21171:v1	2:43673273:C:A:imp:v1	rs13395290	2	43706319	43479180	C	T	0.00923096	12.8801
CEACAM5:P06731:OID21171:v1	2:43673273:C:A:imp:v1	rs13395302	2	43706350	43479211	C	G	0.00178006	11.2342
CEACAM5:P06731:OID21171:v1	2:43673273:C:A:imp:v1	rs17334919	2	43707385	43480246	C	T	0.00223797	11.4631
CEACAM5:P06731:OID21171:v1	2:43673273:C:A:imp:v1	rs6712528	2	43707963	43480824	G	A	0.00220539	11.4485
CEACAM5:P06731:OID21171:v1	2:43673273:C:A:imp:v1	rs7600657	2	43710444	43483305	A	G	0.00854342	12.8027
CEACAM5:P06731:OID21171:v1	2:43673273:C:A:imp:v1	rs7601093	2	43710807	43483668	A	G	0.00844195	12.7908
CEACAM5:P06731:OID21171:v1	2:43673273:C:A:imp:v1	rs998768	2	43711523	43484384	G	T	0.00144325	11.0245
CEACAM5:P06731:OID21171:v1	2:43673273:C:A:imp:v1	rs6746632	2	43712163	43485024	T	G	0.00414785	12.0802
CEACAM5:P06731:OID21171:v1	2:43673273:C:A:imp:v1	rs6747229	2	43712610	43485471	T	A	0.00362891	11.9465
CEACAM5:P06731:OID21171:v1	2:43673273:C:A:imp:v1	rs6732766	2	43712785	43485646	G	T	0.00358231	11.9336
CEACAM5:P06731:OID21171:v1	2:43673273:C:A:imp:v1	rs17030925	2	43713808	43486669	A	C	0.00487793	12.2423
CEACAM5:P06731:OID21171:v1	2:43673273:C:A:imp:v1	rs77389971	2	43718084	43490945	G	A	0.00653754	12.5351
CEACAM5:P06731:OID21171:v1	2:43673273:C:A:imp:v1	rs75607314	2	43719691	43492552	C	A	0.00447728	12.1566
CEACAM5:P06731:OID21171:v1	2:43673273:C:A:imp:v1	rs13431070	2	43721954	43494815	G	A	0.00169597	11.1858
CEACAM5:P06731:OID21171:v1	2:43673273:C:A:imp:v1	rs78497923	2	43722982	43495843	C	A	0.00439477	12.138
CEACAM5:P06731:OID21171:v1	2:43673273:C:A:imp:v1	rs75386849	2	43723283	43496144	C	G	0.00317013	11.8113
CEACAM5:P06731:OID21171:v1	2:43673273:C:A:imp:v1	rs13422551	2	43724682	43497543	G	A	0.00514403	12.2954
CEACAM5:P06731:OID21171:v1	2:43673273:C:A:imp:v1	rs75097983	2	43725624	43498485	T	C	0.00414005	12.0783
CEACAM5:P06731:OID21171:v1	2:43673273:C:A:imp:v1	rs72865267	2	43726328	43499189	T	C	0.00502829	12.2727
CEACAM5:P06731:OID21171:v1	2:43673273:C:A:imp:v1	rs112282947	2	43726627	43499488	T	C	0.00425545	12.1058
CEACAM5:P06731:OID21171:v1	2:43673273:C:A:imp:v1	rs6544664	2	43729108	43501969	T	A	0.00569748	12.3976
CEACAM5:P06731:OID21171:v1	2:43673273:C:A:imp:v1	rs6544665	2	43729212	43502073	G	A	0.00548763	12.3601
CEACAM5:P06731:OID21171:v1	2:43673273:C:A:imp:v1	rs111753823	2	43729472	43502333	C	A	0.00455855	12.1746
CEACAM5:P06731:OID21171:v1	2:43673273:C:A:imp:v1	rs534652187	2	43729738	43502599	A	AG	0.00364121	11.9499
CEACAM5:P06731:OID21171:v1	2:43673273:C:A:imp:v1	rs6708735	2	43731354	43504215	G	A	0.00526762	12.3192
CEACAM5:P06731:OID21171:v1	2:43673273:C:A:imp:v1	rs6737882	2	43731908	43504769	A	G	0.00594047	12.4394
CEACAM5:P06731:OID21171:v1	2:43673273:C:A:imp:v1	rs6544666	2	43732234	43505095	C	T	0.00537557	12.3394
CEACAM5:P06731:OID21171:v1	2:43673273:C:A:imp:v1	rs6544668	2	43732488	43505349	T	C	0.00564088	12.3876
CEACAM5:P06731:OID21171:v1	2:43673273:C:A:imp:v1	rs7578597	2	43732823	43505684	T	C	0.00415299	12.0814
CEACAM5:P06731:OID21171:v1	2:43673273:C:A:imp:v1	rs7564886	2	43733028	43505889	G	T	0.00541445	12.3466
CEACAM5:P06731:OID21171:v1	2:43673273:C:A:imp:v1	rs17030946	2	43733509	43506370	G	T	0.00456166	12.1753
CEACAM5:P06731:OID21171:v1	2:43673273:C:A:imp:v1	rs6757251	2	43734847	43507708	C	T	0.00644556	12.521
CEACAM5:P06731:OID21171:v1	2:43673273:C:A:imp:v1	rs13405076	2	43735353	43508214	T	C	0.00603087	12.4545
CEACAM5:P06731:OID21171:v1	2:43673273:C:A:imp:v1	rs6761129	2	43735713	43508574	C	T	0.00146072	11.0365
CEACAM5:P06731:OID21171:v1	2:43673273:C:A:imp:v1	rs6544669	2	43736171	43509032	T	C	0.00583509	12.4215
CEACAM5:P06731:OID21171:v1	2:43673273:C:A:imp:v1	rs1388387	2	43736969	43509830	T	C	0.00484632	12.2358
CEACAM5:P06731:OID21171:v1	2:43673273:C:A:imp:v1	rs10180005	2	43737465	43510326	C	G	0.00558866	12.3783
CEACAM5:P06731:OID21171:v1	2:43673273:C:A:imp:v1	rs13405776	2	43739121	43511982	C	T	0.00648482	12.527
CEACAM5:P06731:OID21171:v1	2:43673273:C:A:imp:v1	rs13419380	2	43739184	43512045	T	G	0.00619438	12.4812
CEACAM5:P06731:OID21171:v1	2:43673273:C:A:imp:v1	rs7597135	2	43739737	43512598	A	G	0.00449711	12.161
CEACAM5:P06731:OID21171:v1	2:43673273:C:A:imp:v1	rs7570748	2	43739761	43512622	C	A	0.00452808	12.1679
CEACAM5:P06731:OID21171:v1	2:43673273:C:A:imp:v1	rs7585060	2	43739887	43512748	T	C	0.0115316	13.1027
CEACAM5:P06731:OID21171:v1	2:43673273:C:A:imp:v1	rs10169346	2	43741105	43513966	A	G	0.0034755	11.9033
CEACAM5:P06731:OID21171:v1	2:43673273:C:A:imp:v1	rs544942405	2	43741689	43514550	C	T	0.00189223	11.2953
CEACAM5:P06731:OID21171:v1	2:43673273:C:A:imp:v1	rs528096083	2	43742205	43515066	T	A	0.00667485	12.5559
CEACAM5:P06731:OID21171:v1	2:43673273:C:A:imp:v1	rs561372476	2	43742505	43515366	A	AATATTTT	0.00180573	11.2485
CEACAM5:P06731:OID21171:v1	2:43673273:C:A:imp:v1	rs74821293	2	43742923	43515784	T	C	0.00659175	12.5434
CEACAM5:P06731:OID21171:v1	2:43673273:C:A:imp:v1	rs72865297	2	43743248	43516109	G	A	0.00640157	12.5141
CEACAM5:P06731:OID21171:v1	2:43673273:C:A:imp:v1	rs74600494	2	43743491	43516352	C	T	0.00421334	12.0958
CEACAM5:P06731:OID21171:v1	2:43673273:C:A:imp:v1	rs77791126	2	43744050	43516911	G	A	0.00454437	12.1715
CEACAM5:P06731:OID21171:v1	2:43673273:C:A:imp:v1	rs10189235	2	43745520	43518381	C	G	0.00512215	12.2912
CEACAM5:P06731:OID21171:v1	2:43673273:C:A:imp:v1	rs76851696	2	43746062	43518923	T	C	0.0047661	12.2191
CEACAM5:P06731:OID21171:v1	2:43673273:C:A:imp:v1	rs79271345	2	43746094	43518955	C	T	0.00442374	12.1446
CEACAM5:P06731:OID21171:v1	2:43673273:C:A:imp:v1	rs370276305	2	43748042	43520903	A	AGGAG	0.00819205	12.7607
CEACAM5:P06731:OID21171:v1	2:43673273:C:A:imp:v1	rs79965992	2	43748079	43520940	G	A	0.0101811	12.9781
CEACAM5:P06731:OID21171:v1	2:43673273:C:A:imp:v1	2:43748367_ACAAGAAGGCAGGCAGG_A	2	43748367	43521228	ACAAGAAGGCAGGCAGG	A	0.00920654	12.8775
CEACAM5:P06731:OID21171:v1	2:43673273:C:A:imp:v1	rs17030967	2	43748983	43521844	G	A	0.00423329	12.1006
CEACAM5:P06731:OID21171:v1	2:43673273:C:A:imp:v1	rs75514072	2	43750224	43523085	G	C	0.00407084	12.0614
CEACAM5:P06731:OID21171:v1	2:43673273:C:A:imp:v1	rs6722104	2	43752346	43525207	A	G	0.00504245	12.2755
CEACAM5:P06731:OID21171:v1	2:43673273:C:A:imp:v1	rs6751035	2	43752407	43525268	G	A	0.00364506	11.9509
CEACAM5:P06731:OID21171:v1	2:43673273:C:A:imp:v1	rs6751161	2	43752548	43525409	G	A	0.00366007	11.9551
CEACAM5:P06731:OID21171:v1	2:43673273:C:A:imp:v1	rs6726643	2	43753746	43526607	A	C	0.00368291	11.9613
CEACAM5:P06731:OID21171:v1	2:43673273:C:A:imp:v1	rs6726917	2	43753913	43526774	A	C	0.0044003	12.1392
CEACAM5:P06731:OID21171:v1	2:43673273:C:A:imp:v1	2:43754057_GA_G	2	43754057	43526918	GA	G	0.00695799	12.5975
CEACAM5:P06731:OID21171:v1	2:43673273:C:A:imp:v1	rs6752964	2	43754655	43527516	T	C	0.00378447	11.9885
CEACAM5:P06731:OID21171:v1	2:43673273:C:A:imp:v1	rs112793491	2	43755363	43528224	G	A	0.00396169	12.0342
CEACAM5:P06731:OID21171:v1	2:43673273:C:A:imp:v1	rs112340521	2	43755389	43528250	C	T	0.00395163	12.0317
CEACAM5:P06731:OID21171:v1	2:43673273:C:A:imp:v1	rs111898797	2	43755531	43528392	A	C	0.00384382	12.004
CEACAM5:P06731:OID21171:v1	2:43673273:C:A:imp:v1	rs7591387	2	43756032	43528893	C	T	0.00418879	12.09
CEACAM5:P06731:OID21171:v1	2:43673273:C:A:imp:v1	rs74907855	2	43756201	43529062	G	C	0.00366144	11.9554
CEACAM5:P06731:OID21171:v1	2:43673273:C:A:imp:v1	rs77881454	2	43757293	43530154	A	T	0.00660426	12.5453
CEACAM5:P06731:OID21171:v1	2:43673273:C:A:imp:v1	2:43758005_TG_T	2	43758005	43530866	TG	T	0.00780445	12.7123
CEACAM5:P06731:OID21171:v1	2:43673273:C:A:imp:v1	rs17030998	2	43758199	43531060	A	G	0.00405784	12.0582
CEACAM5:P06731:OID21171:v1	2:43673273:C:A:imp:v1	rs17031000	2	43758625	43531486	A	T	0.0040457	12.0552
CEACAM5:P06731:OID21171:v1	2:43673273:C:A:imp:v1	2:43759251_TA_T	2	43759251	43532112	TA	T	0.00742089	12.6619
CEACAM5:P06731:OID21171:v1	2:43673273:C:A:imp:v1	rs111783562	2	43759381	43532242	G	A	0.00426712	12.1085
CEACAM5:P06731:OID21171:v1	2:43673273:C:A:imp:v1	rs113156595	2	43759709	43532570	C	G	0.00426791	12.1087
CEACAM5:P06731:OID21171:v1	2:43673273:C:A:imp:v1	rs112813837	2	43759825	43532686	C	T	0.00410244	12.0692
CEACAM5:P06731:OID21171:v1	2:43673273:C:A:imp:v1	rs28433468	2	43760868	43533729	A	G	0.00679037	12.5731
CEACAM5:P06731:OID21171:v1	2:43673273:C:A:imp:v1	rs114563746	2	43760880	43533741	T	G	0.00553772	12.3692
CEACAM5:P06731:OID21171:v1	2:43673273:C:A:imp:v1	rs112416866	2	43760931	43533792	C	T	0.00413975	12.0782
CEACAM5:P06731:OID21171:v1	2:43673273:C:A:imp:v1	rs17031001	2	43761218	43534079	T	A	0.00503659	12.2743
CEACAM5:P06731:OID21171:v1	2:43673273:C:A:imp:v1	rs17031005	2	43761299	43534160	A	G	0.00443367	12.1468
CEACAM5:P06731:OID21171:v1	2:43673273:C:A:imp:v1	rs77852659	2	43761652	43534513	C	T	0.0036178	11.9434
CEACAM5:P06731:OID21171:v1	2:43673273:C:A:imp:v1	rs77972916	2	43762112	43534973	G	A	0.0128875	13.2138
CEACAM5:P06731:OID21171:v1	2:43673273:C:A:imp:v1	rs75275342	2	43762885	43535746	T	G	0.00406545	12.0601
CEACAM5:P06731:OID21171:v1	2:43673273:C:A:imp:v1	rs78572881	2	43762959	43535820	T	C	0.00748974	12.6711
CEACAM5:P06731:OID21171:v1	2:43673273:C:A:imp:v1	rs113373412	2	43762987	43535848	C	G	0.00581199	12.4175
CEACAM5:P06731:OID21171:v1	2:43673273:C:A:imp:v1	rs72867023	2	43763166	43536027	T	C	0.000875325	10.5244
CEACAM5:P06731:OID21171:v1	2:43673273:C:A:imp:v1	rs112387154	2	43763231	43536092	G	A	0.00548858	12.3602
CEACAM5:P06731:OID21171:v1	2:43673273:C:A:imp:v1	rs74608713	2	43763539	43536400	T	G	0.0148769	13.3574
CEACAM5:P06731:OID21171:v1	2:43673273:C:A:imp:v1	rs77787499	2	43763809	43536670	C	T	0.00432526	12.122
CEACAM5:P06731:OID21171:v1	2:43673273:C:A:imp:v1	rs76856054	2	43764184	43537045	T	C	0.00446945	12.1548
CEACAM5:P06731:OID21171:v1	2:43673273:C:A:imp:v1	rs13413856	2	43764825	43537686	A	G	0.0050103	12.2691
CEACAM5:P06731:OID21171:v1	2:43673273:C:A:imp:v1	rs72790940	2	43768545	43541406	T	G	0.00108718	10.7412
CEACAM5:P06731:OID21171:v1	2:43673273:C:A:imp:v1	rs111884754	2	43775309	43548170	C	A	0.00567824	12.3942
CEACAM5:P06731:OID21171:v1	2:43673273:C:A:imp:v1	2:43777104_AC_A	2	43777104	43549965	AC	A	0.0044673	12.1544
CEACAM5:P06731:OID21171:v1	2:43673273:C:A:imp:v1	2:43777107_CATTATGTA_C	2	43777107	43549968	CATTATGTA	C	0.0102857	12.9883
CEACAM5:P06731:OID21171:v1	2:43673273:C:A:imp:v1	rs77981966	2	43777964	43550825	C	T	0.00820959	12.7629
CEACAM5:P06731:OID21171:v1	2:43673273:C:A:imp:v1	rs75050485	2	43778470	43551331	A	C	0.0036978	11.9653
CEACAM5:P06731:OID21171:v1	2:43673273:C:A:imp:v1	rs77552263	2	43786818	43559679	G	A	0.0100482	12.965
CEACAM5:P06731:OID21171:v1	2:43673273:C:A:imp:v1	rs111545708	2	43824191	43597052	T	C	0.000731	10.3442
CEACAM5:P06731:OID21171:v1	2:43673273:C:A:imp:v1	rs111239033	2	43842712	43615573	G	A	0.015756	13.4148
CEACAM5:P06731:OID21171:v1	2:43673273:C:A:imp:v1	rs79563258	2	43848415	43621276	T	G	0.00186065	11.2785
CEACAM5:P06731:OID21171:v1	2:43673273:C:A:imp:v1	rs762655370	2	43848549	43621410	CA	C	0.00167156	11.1713
CEACAM5:P06731:OID21171:v1	2:43673273:C:A:imp:v1	rs11904361	2	43848664	43621525	T	C	0.00182391	11.2586
CEACAM5:P06731:OID21171:v1	2:43673273:C:A:imp:v1	rs55921927	2	43848935	43621796	A	C	0.00176006	11.2229
CEACAM5:P06731:OID21171:v1	2:43673273:C:A:imp:v1	rs11889544	2	43849406	43622267	A	C	0.00215815	11.4268
CEACAM5:P06731:OID21171:v1	2:43673273:C:A:imp:v1	rs11889803	2	43850031	43622892	A	G	0.00188994	11.2941
CEACAM5:P06731:OID21171:v1	2:43673273:C:A:imp:v1	rs11901680	2	43850357	43623218	G	C	0.00103518	10.6922
CEACAM5:P06731:OID21171:v1	2:43673273:C:A:imp:v1	rs78070307	2	43855150	43628011	A	C	0.00175028	11.2174
CEACAM5:P06731:OID21171:v1	5:60506388:A:AT:imp:v1	rs194369	5	60499185	61203358	A	G	0.0181262	18.9138
CEACAM5:P06731:OID21171:v1	5:60506388:A:AT:imp:v1	rs256374	5	60500191	61204364	A	G	0.0185656	18.9377
CEACAM5:P06731:OID21171:v1	5:60506388:A:AT:imp:v1	rs256372	5	60502010	61206183	C	T	0.021855	19.1008
CEACAM5:P06731:OID21171:v1	5:60506388:A:AT:imp:v1	rs776987526	5	60505748	61209921	TTTTA	T	0.0160429	18.7917
CEACAM5:P06731:OID21171:v1	5:60506388:A:AT:imp:v1	rs190947	5	60505815	61209988	T	C	0.0216522	19.0915
CEACAM5:P06731:OID21171:v1	5:60506388:A:AT:imp:v1	rs145333308	5	60506388	61210561	A	AT	0.132169	20.9005
CEACAM5:P06731:OID21171:v1	5:60506388:A:AT:imp:v1	rs34634	5	60513566	61217739	C	T	0.0182513	18.9206
CEACAM5:P06731:OID21171:v1	5:60506388:A:AT:imp:v1	rs581318	5	60515794	61219967	A	T	0.0158768	18.7813
CEACAM5:P06731:OID21171:v1	5:60506388:A:AT:imp:v1	rs589794	5	60516119	61220292	G	A	0.0159871	18.7882
CEACAM5:P06731:OID21171:v1	5:60506388:A:AT:imp:v1	5:60516776_TAG_T	5	60516776	61220949	TAG	T	0.0229014	19.1476
CEACAM5:P06731:OID21171:v1	5:60506388:A:AT:imp:v1	rs702565	5	60517070	61221243	A	C	0.0172855	18.8663
CEACAM5:P06731:OID21171:v1	5:60506388:A:AT:imp:v1	rs40506	5	60525210	61229383	T	C	0.0296207	19.4049
CEACAM5:P06731:OID21171:v1	5:60506388:A:AT:imp:v1	rs34631	5	60526326	61230499	T	C	0.0295055	19.401
CEACAM5:P06731:OID21171:v1	5:60506388:A:AT:imp:v1	rs34627	5	60528806	61232979	G	A	0.0294779	19.4001
CEACAM5:P06731:OID21171:v1	5:60506388:A:AT:imp:v1	rs159360	5	60529450	61233623	C	A	0.0298256	19.4118
CEACAM5:P06731:OID21171:v1	5:60506388:A:AT:imp:v1	rs2055375	5	60531220	61235393	T	G	0.0298552	19.4128
CEACAM5:P06731:OID21171:v1	5:60506388:A:AT:imp:v1	rs10939886	5	60531565	61235738	A	T	0.0288288	19.3778
CEACAM5:P06731:OID21171:v1	5:60506388:A:AT:imp:v1	rs476099	5	60532974	61237147	G	A	0.030788	19.4435
CEACAM5:P06731:OID21171:v1	5:60506388:A:AT:imp:v1	rs12513581	5	60533207	61237380	T	C	0.0307787	19.4432
CEACAM5:P06731:OID21171:v1	5:60506388:A:AT:imp:v1	rs7443733	5	60533982	61238155	T	C	0.0297978	19.4108
CEACAM5:P06731:OID21171:v1	5:60506388:A:AT:imp:v1	rs7444594	5	60534659	61238832	T	G	0.0296724	19.4066
CEACAM5:P06731:OID21171:v1	5:60506388:A:AT:imp:v1	rs4699973	5	60535020	61239193	A	G	0.0298489	19.4126
CEACAM5:P06731:OID21171:v1	5:60506388:A:AT:imp:v1	rs7712204	5	60535158	61239331	T	G	0.0308153	19.4444
CEACAM5:P06731:OID21171:v1	5:60506388:A:AT:imp:v1	rs6449522	5	60537401	61241574	A	T	0.0305867	19.437
CEACAM5:P06731:OID21171:v1	5:60506388:A:AT:imp:v1	rs192070971	5	60538868	61243041	G	A	0.0375528	19.6422
CEACAM5:P06731:OID21171:v1	5:60506388:A:AT:imp:v1	rs9968720	5	60539497	61243670	T	C	0.0320721	19.4844
CEACAM5:P06731:OID21171:v1	5:60506388:A:AT:imp:v1	rs6864095	5	60545515	61249688	G	T	0.0235062	19.1737
CEACAM5:P06731:OID21171:v1	5:60506388:A:AT:imp:v1	rs6864489	5	60545970	61250143	A	G	0.0232866	19.1643
CEACAM5:P06731:OID21171:v1	5:60506388:A:AT:imp:v1	rs62366215	5	60549520	61253693	C	G	0.0294873	19.4004
CEACAM5:P06731:OID21171:v1	5:60506388:A:AT:imp:v1	rs6868457	5	60550041	61254214	T	C	0.0152999	18.7443
CEACAM5:P06731:OID21171:v1	5:60506388:A:AT:imp:v1	rs12523278	5	60563907	61268080	A	G	0.070357	20.27
CEACAM5:P06731:OID21171:v1	5:60506388:A:AT:imp:v1	rs10071763	5	60569133	61273306	T	G	0.0175289	18.8803
CEACAM5:P06731:OID21171:v1	7:99927436:A:G:imp:v1	rs73161745	7	99893765	100296142	C	T	0.00141306	11.0861
CEACAM5:P06731:OID21171:v1	7:99927436:A:G:imp:v1	rs142473518	7	99894971	100297348	A	G	0.0119431	13.2205
CEACAM5:P06731:OID21171:v1	7:99927436:A:G:imp:v1	rs111344110	7	99895309	100297686	C	G	0.0163517	13.5347
CEACAM5:P06731:OID21171:v1	7:99927436:A:G:imp:v1	rs147248866	7	99897475	100299852	C	T	0.0100324	13.0462
CEACAM5:P06731:OID21171:v1	7:99927436:A:G:imp:v1	rs3958484	7	99901602	100303979	T	C	0.0122955	13.2496
CEACAM5:P06731:OID21171:v1	7:99927436:A:G:imp:v1	rs3991498	7	99904969	100307346	A	G	0.012648	13.2778
CEACAM5:P06731:OID21171:v1	7:99927436:A:G:imp:v1	rs111312383	7	99905325	100307702	C	T	0.0100399	13.0469
CEACAM5:P06731:OID21171:v1	7:99927436:A:G:imp:v1	rs28680963	7	99905475	100307852	C	G	0.0130649	13.3103
CEACAM5:P06731:OID21171:v1	7:99927436:A:G:imp:v1	rs28401739	7	99905684	100308061	A	G	0.0122069	13.2423
CEACAM5:P06731:OID21171:v1	7:99927436:A:G:imp:v1	rs111689538	7	99906300	100308677	C	T	0.00366146	12.0382
CEACAM5:P06731:OID21171:v1	7:99927436:A:G:imp:v1	rs575839141	7	99910443	100312820	C	G	0.0139868	13.3784
CEACAM5:P06731:OID21171:v1	7:99927436:A:G:imp:v1	rs148853830	7	99912929	100315306	A	T	0.0139232	13.3739
CEACAM5:P06731:OID21171:v1	7:99927436:A:G:imp:v1	rs113387325	7	99913146	100315523	G	T	0.0113619	13.1706
CEACAM5:P06731:OID21171:v1	7:99927436:A:G:imp:v1	rs112622797	7	99917416	100319793	G	A	0.00792093	12.8098
CEACAM5:P06731:OID21171:v1	7:99927436:A:G:imp:v1	rs3991544	7	99920588	100322965	G	A	0.0120992	13.2335
CEACAM5:P06731:OID21171:v1	7:99927436:A:G:imp:v1	rs112659704	7	99922393	100324770	T	C	0.0188264	13.6756
CEACAM5:P06731:OID21171:v1	7:99927436:A:G:imp:v1	rs117787328	7	99926308	100328685	T	C	0.0119588	13.2218
CEACAM5:P06731:OID21171:v1	7:99927436:A:G:imp:v1	rs1059129	7	99926522	100328899	A	G	0.0118662	13.214
CEACAM5:P06731:OID21171:v1	7:99927436:A:G:imp:v1	rs150919431	7	99926811	100329188	C	T	0.0138339	13.3675
CEACAM5:P06731:OID21171:v1	7:99927436:A:G:imp:v1	rs60750824	7	99927436	100329813	A	G	0.0421789	14.4823
CEACAM5:P06731:OID21171:v1	7:99927436:A:G:imp:v1	rs1063945	7	99930447	100332824	C	T	0.0120361	13.2282
CEACAM5:P06731:OID21171:v1	7:99927436:A:G:imp:v1	rs7786844	7	99934008	100336385	T	G	0.0115851	13.1901
CEACAM5:P06731:OID21171:v1	7:99927436:A:G:imp:v1	rs190448056	7	99934192	100336569	T	C	0.0136628	13.355
CEACAM5:P06731:OID21171:v1	7:99927436:A:G:imp:v1	rs182703269	7	99934453	100336830	G	A	0.00901321	12.939
CEACAM5:P06731:OID21171:v1	7:99927436:A:G:imp:v1	rs3873746	7	99935097	100337474	G	A	0.00817351	12.8412
CEACAM5:P06731:OID21171:v1	7:99927436:A:G:imp:v1	rs3991564	7	99936427	100338804	T	C	0.0117773	13.2065
CEACAM5:P06731:OID21171:v1	7:99927436:A:G:imp:v1	rs112345649	7	99937481	100339858	A	G	0.011749	13.2041
CEACAM5:P06731:OID21171:v1	7:99927436:A:G:imp:v1	rs113261079	7	99937803	100340180	A	G	0.0109258	13.1315
CEACAM5:P06731:OID21171:v1	7:99927436:A:G:imp:v1	rs7797025	7	99937941	100340318	A	G	0.00353155	12.0021
CEACAM5:P06731:OID21171:v1	7:99927436:A:G:imp:v1	rs11766917	7	99937942	100340319	A	G	0.00361595	12.0257
CEACAM5:P06731:OID21171:v1	7:99927436:A:G:imp:v1	rs377671442	7	99938205	100340582	T	G	0.0135665	13.3479
CEACAM5:P06731:OID21171:v1	7:99927436:A:G:imp:v1	rs1636980	7	99938864	100341241	G	A	0.0122794	13.2483
CEACAM5:P06731:OID21171:v1	7:99927436:A:G:imp:v1	rs118119933	7	99939050	100341427	C	T	0.00137636	11.0598
CEACAM5:P06731:OID21171:v1	7:99927436:A:G:imp:v1	rs11761253	7	99939321	100341698	C	T	0.011973	13.223
CEACAM5:P06731:OID21171:v1	7:99927436:A:G:imp:v1	rs6979910	7	99940630	100343007	A	C	0.0111994	13.1562
CEACAM5:P06731:OID21171:v1	7:99927436:A:G:imp:v1	rs11771936	7	99943283	100345660	A	G	0.0114827	13.1812
CEACAM5:P06731:OID21171:v1	7:99927436:A:G:imp:v1	rs28495773	7	99943583	100345960	A	T	0.0152031	13.4618
CEACAM5:P06731:OID21171:v1	7:99927436:A:G:imp:v1	rs113979344	7	99946385	100348762	C	G	0.0110732	13.1449
CEACAM5:P06731:OID21171:v1	7:99927436:A:G:imp:v1	rs75636500	7	99947657	100350034	C	G	0.0130474	13.3089
CEACAM5:P06731:OID21171:v1	7:99927436:A:G:imp:v1	rs77370288	7	99947897	100350274	A	T	0.0110998	13.1473
CEACAM5:P06731:OID21171:v1	7:99927436:A:G:imp:v1	rs7795656	7	99950297	100352674	A	T	0.00949734	12.9913
CEACAM5:P06731:OID21171:v1	7:99927436:A:G:imp:v1	rs7795805	7	99950408	100352785	A	G	0.0102985	13.0723
CEACAM5:P06731:OID21171:v1	7:99927436:A:G:imp:v1	rs532285838	7	99950416	100352793	C	T	0.0102138	13.0641
CEACAM5:P06731:OID21171:v1	7:99927436:A:G:imp:v1	rs547186306	7	99950417	100352794	A	G	0.0102138	13.0641
CEACAM5:P06731:OID21171:v1	7:99927436:A:G:imp:v1	rs559354079	7	99950418	100352795	T	C	0.0102138	13.0641
CEACAM5:P06731:OID21171:v1	7:99927436:A:G:imp:v1	rs7799894	7	99950427	100352804	G	T	0.0102985	13.0723
CEACAM5:P06731:OID21171:v1	7:99927436:A:G:imp:v1	rs7799901	7	99950450	100352827	G	A	0.00998609	13.0415
CEACAM5:P06731:OID21171:v1	7:99927436:A:G:imp:v1	rs7799932	7	99950508	100352885	G	C	0.0095208	12.9938
CEACAM5:P06731:OID21171:v1	7:99927436:A:G:imp:v1	rs7341507	7	99951315	100353692	A	G	0.00962022	13.0042
CEACAM5:P06731:OID21171:v1	7:99927436:A:G:imp:v1	rs76798830	7	99952828	100355205	C	T	0.0112566	13.1613
CEACAM5:P06731:OID21171:v1	7:99927436:A:G:imp:v1	rs78256546	7	99952970	100355347	A	G	0.00956752	12.9987
CEACAM5:P06731:OID21171:v1	7:99927436:A:G:imp:v1	rs369182876	7	99953786	100356163	C	CA	0.00523106	12.3949
CEACAM5:P06731:OID21171:v1	7:99927436:A:G:imp:v1	rs6946768	7	99954393	100356770	G	A	0.0101354	13.0564
CEACAM5:P06731:OID21171:v1	7:99927436:A:G:imp:v1	rs41280971	7	99954457	100356834	G	T	0.00862963	12.8955
CEACAM5:P06731:OID21171:v1	7:99927436:A:G:imp:v1	rs3087502	7	99955364	100357741	G	A	0.00964314	13.0066
CEACAM5:P06731:OID21171:v1	7:99927436:A:G:imp:v1	rs61735533	7	99955866	100358243	G	A	0.00965503	13.0078
CEACAM5:P06731:OID21171:v1	7:99927436:A:G:imp:v1	rs11771799	7	99956436	100358813	T	C	0.00228491	11.5667
CEACAM5:P06731:OID21171:v1	7:99927436:A:G:imp:v1	rs35986051	7	99956439	100358816	T	C	0.00230644	11.576
CEACAM5:P06731:OID21171:v1	7:99927436:A:G:imp:v1	rs11761426	7	99956893	100359270	A	T	0.00971961	13.0145
CEACAM5:P06731:OID21171:v1	7:99927436:A:G:imp:v1	7:99957128_GCCT_G	7	99957128	100359505	GCCT	G	0.00924385	12.9643
CEACAM5:P06731:OID21171:v1	7:99927436:A:G:imp:v1	7:99957994_GGA_G	7	99957994	100360371	GGA	G	0.01219	13.2409
CEACAM5:P06731:OID21171:v1	7:99927436:A:G:imp:v1	rs6955367	7	99961194	100363571	A	G	0.00902375	12.9402
CEACAM5:P06731:OID21171:v1	7:99927436:A:G:imp:v1	rs77861211	7	99962096	100364473	T	C	0.00929521	12.9698
CEACAM5:P06731:OID21171:v1	7:99927436:A:G:imp:v1	rs11769057	7	99964661	100367038	A	G	0.00655888	12.6212
CEACAM5:P06731:OID21171:v1	7:99927436:A:G:imp:v1	rs11765869	7	99964789	100367166	T	G	0.00783728	12.7992
CEACAM5:P06731:OID21171:v1	7:99927436:A:G:imp:v1	rs705866	7	99965285	100367662	T	C	0.00768588	12.7797
CEACAM5:P06731:OID21171:v1	7:99927436:A:G:imp:v1	7:99965328_GA_G	7	99965328	100367705	GA	G	0.0102784	13.0704
CEACAM5:P06731:OID21171:v1	7:99927436:A:G:imp:v1	rs11768967	7	99967644	100370021	G	A	0.00646112	12.6061
CEACAM5:P06731:OID21171:v1	7:99927436:A:G:imp:v1	rs11768933	7	99967737	100370114	C	T	0.00662924	12.6318
CEACAM5:P06731:OID21171:v1	7:99927436:A:G:imp:v1	rs57275596	7	99968489	100370866	A	ACT	0.00891557	12.9281
CEACAM5:P06731:OID21171:v1	7:99927436:A:G:imp:v1	rs149365789	7	99968498	100370875	G	GA	0.0104952	13.0912
CEACAM5:P06731:OID21171:v1	7:99927436:A:G:imp:v1	rs6948685	7	99970188	100372565	C	T	0.00669678	12.642
CEACAM5:P06731:OID21171:v1	7:99927436:A:G:imp:v1	rs7792525	7	99972122	100374499	A	G	0.00755554	12.7626
CEACAM5:P06731:OID21171:v1	7:99927436:A:G:imp:v1	rs7792959	7	99972403	100374780	C	T	0.00697951	12.6833
CEACAM5:P06731:OID21171:v1	7:99927436:A:G:imp:v1	rs6965207	7	99973351	100375728	C	T	0.0106622	13.107
CEACAM5:P06731:OID21171:v1	7:99927436:A:G:imp:v1	rs6965458	7	99973402	100375779	G	A	0.00820684	12.8453
CEACAM5:P06731:OID21171:v1	7:99927436:A:G:imp:v1	7:99974105_GT_G	7	99974105	100376482	GT	G	0.00280583	11.772
CEACAM5:P06731:OID21171:v1	7:99927436:A:G:imp:v1	rs6975563	7	99974968	100377345	G	A	0.007392	12.7407
CEACAM5:P06731:OID21171:v1	7:99927436:A:G:imp:v1	rs6975660	7	99975266	100377643	A	G	0.00717532	12.711
CEACAM5:P06731:OID21171:v1	7:99927436:A:G:imp:v1	rs1964242	7	99976703	100379080	G	A	0.00893023	12.9298
CEACAM5:P06731:OID21171:v1	7:99927436:A:G:imp:v1	rs73401443	7	99977582	100379959	T	G	0.00712045	12.7033
CEACAM5:P06731:OID21171:v1	7:99927436:A:G:imp:v1	rs112386097	7	99979564	100381941	C	G	0.00946529	12.988
CEACAM5:P06731:OID21171:v1	7:99927436:A:G:imp:v1	rs2108269	7	99980104	100382481	T	C	0.00735802	12.7361
CEACAM5:P06731:OID21171:v1	7:99927436:A:G:imp:v1	rs6945952	7	99981775	100384152	A	G	0.00798031	12.8173
CEACAM5:P06731:OID21171:v1	7:99927436:A:G:imp:v1	rs73401450	7	99981859	100384236	G	C	0.00811254	12.8337
CEACAM5:P06731:OID21171:v1	7:99927436:A:G:imp:v1	rs73401451	7	99981895	100384272	T	C	0.0081215	12.8348
CEACAM5:P06731:OID21171:v1	7:99927436:A:G:imp:v1	rs10085549	7	99983135	100385512	C	T	0.00990339	13.0332
CEACAM5:P06731:OID21171:v1	7:99927436:A:G:imp:v1	rs7783550	7	99987805	100390182	C	T	0.00135377	11.0432
CEACAM5:P06731:OID21171:v1	7:99927436:A:G:imp:v1	rs7803454	7	99991548	100393925	C	T	0.0014511	11.1127
CEACAM5:P06731:OID21171:v1	7:99927436:A:G:imp:v1	rs11769886	7	99998607	100400984	G	A	0.00154194	11.1734
CEACAM5:P06731:OID21171:v1	7:99927436:A:G:imp:v1	rs35111986	7	100000274	100402651	C	A	0.00151488	11.1557
CEACAM5:P06731:OID21171:v1	7:99927436:A:G:imp:v1	rs6953749	7	100000941	100403318	C	T	0.00137029	11.0554
CEACAM5:P06731:OID21171:v1	7:99927436:A:G:imp:v1	rs76913697	7	100002772	100405149	A	G	0.00137044	11.0555
CEACAM5:P06731:OID21171:v1	7:99927436:A:G:imp:v1	7:100003055_GA_G	7	100003055	100405432	GA	G	0.00173122	11.2892
CEACAM5:P06731:OID21171:v1	7:99927436:A:G:imp:v1	rs1000215	7	100004543	100406920	T	C	0.00135019	11.0406
CEACAM5:P06731:OID21171:v1	7:99927436:A:G:imp:v1	rs2003507	7	100005720	100408097	C	T	0.00127833	10.9859
CEACAM5:P06731:OID21171:v1	7:99927436:A:G:imp:v1	rs68116612	7	100006493	100408870	G	A	0.0016998	11.2708
CEACAM5:P06731:OID21171:v1	7:99927436:A:G:imp:v1	rs147130878	7	100008874	100411251	G	GA	0.00175996	11.3056
CEACAM5:P06731:OID21171:v1	7:99927436:A:G:imp:v1	7:100009222_TG_T	7	100009222	100411599	TG	T	0.00173156	11.2894
CEACAM5:P06731:OID21171:v1	7:99927436:A:G:imp:v1	rs67471932	7	100009985	100412362	C	G	0.00129126	10.9959
CEACAM5:P06731:OID21171:v1	7:99927436:A:G:imp:v1	rs6957928	7	100014313	100416690	G	A	0.00131989	11.0179
CEACAM5:P06731:OID21171:v1	7:99927436:A:G:imp:v1	rs67315960	7	100015124	100417501	A	G	0.00141644	11.0885
CEACAM5:P06731:OID21171:v1	7:99927436:A:G:imp:v1	rs111757992	7	100016354	100418731	A	C	0.00156893	11.1907
CEACAM5:P06731:OID21171:v1	7:99927436:A:G:imp:v1	rs11763414	7	100016844	100419221	C	G	0.00148665	11.1369
CEACAM5:P06731:OID21171:v1	7:99927436:A:G:imp:v1	rs7783159	7	100017454	100419831	G	A	0.00183076	11.3451
CEACAM5:P06731:OID21171:v1	7:99927436:A:G:imp:v1	rs66632384	7	100018904	100421281	G	A	0.00155804	11.1838
CEACAM5:P06731:OID21171:v1	7:99927436:A:G:imp:v1	rs28490152	7	100020982	100423359	G	A	0.0016456	11.2384
CEACAM5:P06731:OID21171:v1	7:99927436:A:G:imp:v1	rs6970806	7	100021618	100423995	A	C	0.0015548	11.1817
CEACAM5:P06731:OID21171:v1	7:99927436:A:G:imp:v1	rs6970828	7	100021679	100424056	A	G	0.00147809	11.1311
CEACAM5:P06731:OID21171:v1	7:99927436:A:G:imp:v1	rs28660238	7	100023308	100425685	C	T	0.00166902	11.2526
CEACAM5:P06731:OID21171:v1	7:99927436:A:G:imp:v1	rs67163493	7	100023838	100426215	C	T	0.00154435	11.1749
CEACAM5:P06731:OID21171:v1	7:99927436:A:G:imp:v1	rs73403312	7	100024153	100426530	T	C	0.00141349	11.0864
CEACAM5:P06731:OID21171:v1	7:99927436:A:G:imp:v1	rs67196635	7	100025564	100427941	T	C	0.0015271	11.1637
CEACAM5:P06731:OID21171:v1	7:99927436:A:G:imp:v1	rs10693652	7	100026415	100428792	T	TCA	0.00180052	11.3284
CEACAM5:P06731:OID21171:v1	7:99927436:A:G:imp:v1	rs60257855	7	100026780	100429157	G	C	0.00143141	11.099
CEACAM5:P06731:OID21171:v1	7:99927436:A:G:imp:v1	rs74460138	7	100027339	100429716	C	G	0.00143141	11.099
CEACAM5:P06731:OID21171:v1	7:99927436:A:G:imp:v1	rs6975729	7	100028187	100430564	C	T	0.00147063	11.126
CEACAM5:P06731:OID21171:v1	7:99927436:A:G:imp:v1	rs6962151	7	100028484	100430861	T	C	0.00165547	11.2444
CEACAM5:P06731:OID21171:v1	7:99927436:A:G:imp:v1	rs1073	7	100031612	100433989	G	A	0.00146911	11.125
CEACAM5:P06731:OID21171:v1	7:99927436:A:G:imp:v1	rs67483801	7	100031758	100434135	G	T	0.00155569	11.1823
CEACAM5:P06731:OID21171:v1	7:99927436:A:G:imp:v1	rs4989959	7	100032288	100434665	T	C	0.00146911	11.125
CEACAM5:P06731:OID21171:v1	7:99927436:A:G:imp:v1	rs4074838	7	100032665	100435042	G	A	0.001369	11.0544
CEACAM5:P06731:OID21171:v1	7:99927436:A:G:imp:v1	7:100036227_TAGG_T	7	100036227	100438604	TAGG	T	0.00140175	11.0781
CEACAM5:P06731:OID21171:v1	7:99927436:A:G:imp:v1	rs111265471	7	100037690	100440067	T	C	0.00148059	11.1328
CEACAM5:P06731:OID21171:v1	7:99927436:A:G:imp:v1	7:100037900_AAAT_A	7	100037900	100440277	AAAT	A	0.00147674	11.1302
CEACAM5:P06731:OID21171:v1	7:99927436:A:G:imp:v1	rs7800667	7	100038945	100441322	C	T	0.00159861	11.2095
CEACAM5:P06731:OID21171:v1	7:99927436:A:G:imp:v1	rs11761725	7	100039815	100442192	C	T	0.00183713	11.3485
CEACAM5:P06731:OID21171:v1	7:99927436:A:G:imp:v1	rs11761784	7	100039970	100442347	C	T	0.00157274	11.1931
CEACAM5:P06731:OID21171:v1	7:99927436:A:G:imp:v1	rs11764818	7	100043055	100445432	G	A	0.00149156	11.1402
CEACAM5:P06731:OID21171:v1	7:99927436:A:G:imp:v1	rs112317829	7	100043173	100445550	A	G	0.00157545	11.1949
CEACAM5:P06731:OID21171:v1	7:99927436:A:G:imp:v1	7:100043811_CCCA_C	7	100043811	100446188	CCCA	C	0.00132475	11.0216
CEACAM5:P06731:OID21171:v1	7:99927436:A:G:imp:v1	rs28629346	7	100044551	100446928	T	C	0.0015813	11.1986
CEACAM5:P06731:OID21171:v1	7:99927436:A:G:imp:v1	rs28578163	7	100044754	100447131	A	G	0.00162406	11.2253
CEACAM5:P06731:OID21171:v1	7:99927436:A:G:imp:v1	rs6967277	7	100045885	100448262	A	G	0.00158653	11.2019
CEACAM5:P06731:OID21171:v1	7:99927436:A:G:imp:v1	rs67239991	7	100046504	100448881	A	G	0.00152092	11.1596
CEACAM5:P06731:OID21171:v1	7:99927436:A:G:imp:v1	rs111493473	7	100049742	100452119	A	G	0.00149258	11.1408
CEACAM5:P06731:OID21171:v1	7:99927436:A:G:imp:v1	rs2406255	7	100053690	100456067	T	C	0.00172446	11.2852
CEACAM5:P06731:OID21171:v1	7:99927436:A:G:imp:v1	rs762414084	7	100054637	100457014	GT	G	0.00153697	11.1701
CEACAM5:P06731:OID21171:v1	7:99927436:A:G:imp:v1	rs6955362	7	100056166	100458543	C	T	0.00144062	11.1054
CEACAM5:P06731:OID21171:v1	7:99927436:A:G:imp:v1	rs6975514	7	100056220	100458597	T	C	0.00144073	11.1055
CEACAM5:P06731:OID21171:v1	7:99927436:A:G:imp:v1	rs11444435	7	100062073	100464450	T	TC	0.00155354	11.1809
CEACAM5:P06731:OID21171:v1	7:99927436:A:G:imp:v1	rs7811142	7	100065443	100467820	A	T	0.00143696	11.1029
CEACAM5:P06731:OID21171:v1	9:36267261:A:G:imp:v1	rs4242701	9	36267261	36267264	A	G	0.100211	26.2205
CEACAM5:P06731:OID21171:v1	9:36267261:A:G:imp:v1	rs4878648	9	36268277	36268280	C	T	0.0941972	26.1586
CEACAM5:P06731:OID21171:v1	9:36267261:A:G:imp:v1	rs10972823	9	36274865	36274868	A	G	0.0718642	25.888
CEACAM5:P06731:OID21171:v1	9:36267261:A:G:imp:v1	rs10758357	9	36275927	36275930	T	C	0.0705786	25.87
CEACAM5:P06731:OID21171:v1	9:36267261:A:G:imp:v1	rs4879973	9	36281388	36281391	G	A	0.0659484	25.8021
CEACAM5:P06731:OID21171:v1	9:36267261:A:G:imp:v1	rs7036839	9	36282448	36282451	T	C	0.0659373	25.8019
CEACAM5:P06731:OID21171:v1	9:36267261:A:G:imp:v1	rs10758359	9	36287947	36287950	G	A	0.0662103	25.8061
CEACAM5:P06731:OID21171:v1	9:36267261:A:G:imp:v1	9:36291174_TTC_T	9	36291174	36291177	TTC	T	0.0791017	25.984
CEACAM5:P06731:OID21171:v1	9:36267261:A:G:imp:v1	rs4879980	9	36291214	36291217	T	C	0.0517562	25.5598
CEACAM5:P06731:OID21171:v1	9:36267261:A:G:imp:v1	9:36291496_AAT_A	9	36291496	36291499	AAT	A	0.0721055	25.8914
CEACAM5:P06731:OID21171:v1	9:36267261:A:G:imp:v1	rs4878651	9	36291647	36291650	C	T	0.0512211	25.5494
CEACAM5:P06731:OID21171:v1	9:36267261:A:G:imp:v1	rs10758360	9	36292200	36292203	G	A	0.0668333	25.8154
CEACAM5:P06731:OID21171:v1	9:36267261:A:G:imp:v1	rs10758361	9	36292418	36292421	C	A	0.0703845	25.8672
CEACAM5:P06731:OID21171:v1	9:36267261:A:G:imp:v1	rs4879981	9	36293313	36293316	A	T	0.0544049	25.6097
CEACAM5:P06731:OID21171:v1	9:109480510:G:A:imp:v1	rs1491124	9	109447424	106685143	G	T	0.0278812	22.8576
CEACAM5:P06731:OID21171:v1	9:109480510:G:A:imp:v1	rs12004286	9	109478483	106716202	G	A	0.215069	24.9007
CEACAM5:P06731:OID21171:v1	9:109480510:G:A:imp:v1	rs11788059	9	109480268	106717987	T	C	0.11479	24.2728
CEACAM5:P06731:OID21171:v1	9:109480510:G:A:imp:v1	rs13291742	9	109480510	106718229	G	A	0.611189	25.9451
CEACAM5:P06731:OID21171:v1	9:109508320:C:A:imp:v1	rs1491099	9	109508320	106746039	C	A	0.484597	77.0031
CEACAM5:P06731:OID21171:v1	9:109508320:C:A:imp:v1	rs12551168	9	109510128	106747847	T	C	0.449991	76.929
CEACAM5:P06731:OID21171:v1	9:109508320:C:A:imp:v1	rs1491122	9	109515712	106753431	C	T	0.0654128	75.0005
CEACAM5:P06731:OID21171:v1	9:109521624:C:T:imp:v1	rs2451948	9	109518208	106755927	A	G	0.148717	76.6322
CEACAM5:P06731:OID21171:v1	9:109521624:C:T:imp:v1	rs959064	9	109519630	106757349	T	C	0.117157	76.3937
CEACAM5:P06731:OID21171:v1	9:109521624:C:T:imp:v1	rs2493638	9	109521624	106759343	C	T	0.734125	78.2289
CEACAM5:P06731:OID21171:v1	9:134426626:A:G:imp:v1	rs11243419	9	134422439	131547052	G	A	0.0176971	49.9146
CEACAM5:P06731:OID21171:v1	9:134426626:A:G:imp:v1	rs11243421	9	134426038	131550651	T	C	0.148065	52.0388
CEACAM5:P06731:OID21171:v1	9:134426626:A:G:imp:v1	rs28767468	9	134426376	131550989	C	G	0.294821	52.7275
CEACAM5:P06731:OID21171:v1	9:134426626:A:G:imp:v1	rs4740272	9	134426618	131551231	C	T	0.0643595	51.2056
CEACAM5:P06731:OID21171:v1	9:134426626:A:G:imp:v1	rs4740273	9	134426626	131551239	A	G	0.438582	53.1247
CEACAM5:P06731:OID21171:v1	9:136130855:TTCTG:T:imp:v1	rs10901252	9	136128000	133252613	G	C	0.0272957	103.635
CEACAM5:P06731:OID21171:v1	9:136130855:TTCTG:T:imp:v1	rs8176759	9	136129647	133254260	G	A	0.0350692	103.886
CEACAM5:P06731:OID21171:v1	9:136130855:TTCTG:T:imp:v1	rs1137827	9	136129715	133254328	C	T	0.0346201	103.873
CEACAM5:P06731:OID21171:v1	9:136130855:TTCTG:T:imp:v1	rs187099314	9	136130741	133255354	C	T	0.033486	103.84
CEACAM5:P06731:OID21171:v1	9:136130855:TTCTG:T:imp:v1	9:136130855_TTCTG_T	9	136130855	133255468	TTCTG	T	0.548598	106.636
CEACAM5:P06731:OID21171:v1	9:136130855:TTCTG:T:imp:v1	rs8176749	9	136131188	133255801	C	T	0.0559935	104.354
CEACAM5:P06731:OID21171:v1	9:136130855:TTCTG:T:imp:v1	rs8176747	9	136131315	133255928	C	G	0.0406718	104.034
CEACAM5:P06731:OID21171:v1	9:136130855:TTCTG:T:imp:v1	rs8176743	9	136131415	133256028	C	T	0.0333443	103.836
CEACAM5:P06731:OID21171:v1	9:136130855:TTCTG:T:imp:v1	rs8176741	9	136131461	133256074	G	A	0.0436148	104.104
CEACAM5:P06731:OID21171:v1	9:136130855:TTCTG:T:imp:v1	rs8176693	9	136137657	133262254	C	T	0.0509644	104.26
CEACAM5:P06731:OID21171:v1	9:136138765:GCGCCCACCACTA:G:imp:v1	9:136138765_GCGCCCACCACTA_G	9	136138765	133263362	GCGCCCACCACTA	G	0.684046	196.815
CEACAM5:P06731:OID21171:v1	9:136138765:GCGCCCACCACTA:G:imp:v1	rs2519093	9	136141870	133266456	C	T	0.207526	195.622
CEACAM5:P06731:OID21171:v1	9:136130855:TTCTG:T:imp:v1	rs8176672	9	136142185	133266772	C	T	0.0479279	104.198
CEACAM5:P06731:OID21171:v1	9:136138765:GCGCCCACCACTA:G:imp:v1	rs115478735	9	136149711	133274295	A	T	0.0275683	193.604
CEACAM5:P06731:OID21171:v1	9:136138765:GCGCCCACCACTA:G:imp:v1	rs635634	9	136155000	133279427	C	T	0.0338387	193.809
CEACAM5:P06731:OID21171:v1	11:126275402:C:T:imp:v1	rs11220477	11	126275402	126405507	C	T	0.999878	21.5527
CEACAM5:P06731:OID21171:v1	11:126353561:C:T:imp:v1	rs12801491	11	126346868	126476973	G	A	0.0824495	34.029
CEACAM5:P06731:OID21171:v1	11:126353561:C:T:imp:v1	rs12790482	11	126348614	126478719	G	A	0.075375	33.9393
CEACAM5:P06731:OID21171:v1	11:126353561:C:T:imp:v1	rs11220515	11	126349615	126479720	C	T	0.0529807	33.5867
CEACAM5:P06731:OID21171:v1	11:126353561:C:T:imp:v1	rs11220516	11	126349968	126480073	C	T	0.0427363	33.3719
CEACAM5:P06731:OID21171:v1	11:126353561:C:T:imp:v1	rs11220517	11	126350141	126480246	T	C	0.086296	34.0746
CEACAM5:P06731:OID21171:v1	11:126353561:C:T:imp:v1	rs11220518	11	126350355	126480460	G	T	0.0798823	33.9974
CEACAM5:P06731:OID21171:v1	11:126353561:C:T:imp:v1	rs12799864	11	126353484	126483589	C	T	0.128435	34.4722
CEACAM5:P06731:OID21171:v1	11:126353561:C:T:imp:v1	rs12800064	11	126353561	126483666	C	T	0.128692	34.4742
CEACAM5:P06731:OID21171:v1	11:126353561:C:T:imp:v1	rs12801205	11	126353979	126484084	G	A	0.119507	34.4002
CEACAM5:P06731:OID21171:v1	11:126353561:C:T:imp:v1	rs12801604	11	126354182	126484287	G	A	0.114603	34.3583
CEACAM5:P06731:OID21171:v1	11:126353561:C:T:imp:v1	rs11220520	11	126357908	126488013	C	T	0.0658756	33.8046
CEACAM5:P06731:OID21171:v1	13:109923414:G:A:imp:v1	rs9521265	13	109912326	109259978	A	C	0.018686	19.2632
CEACAM5:P06731:OID21171:v1	13:109923414:G:A:imp:v1	rs111345531	13	109918215	109265867	T	C	0.055714	20.3557
CEACAM5:P06731:OID21171:v1	13:109923414:G:A:imp:v1	rs9634470	13	109918493	109266145	T	C	0.0506711	20.2608
CEACAM5:P06731:OID21171:v1	13:109923414:G:A:imp:v1	rs9521267	13	109918922	109266574	G	A	0.0544314	20.3324
CEACAM5:P06731:OID21171:v1	13:109923414:G:A:imp:v1	rs9521268	13	109919083	109266735	T	G	0.0241715	19.5206
CEACAM5:P06731:OID21171:v1	13:109923414:G:A:imp:v1	rs9521270	13	109919130	109266782	C	T	0.0541148	20.3265
CEACAM5:P06731:OID21171:v1	13:109923414:G:A:imp:v1	rs9587802	13	109919291	109266943	C	T	0.0224993	19.4489
CEACAM5:P06731:OID21171:v1	13:109923414:G:A:imp:v1	rs9515037	13	109919321	109266973	G	A	0.0555251	20.3523
CEACAM5:P06731:OID21171:v1	13:109923414:G:A:imp:v1	rs9521271	13	109919648	109267300	G	A	0.0571008	20.3803
CEACAM5:P06731:OID21171:v1	13:109923414:G:A:imp:v1	rs9521272	13	109919840	109267492	G	A	0.0496089	20.2396
CEACAM5:P06731:OID21171:v1	13:109923414:G:A:imp:v1	rs9521274	13	109919932	109267584	A	G	0.036811	19.9412
CEACAM5:P06731:OID21171:v1	13:109923414:G:A:imp:v1	rs7489591	13	109919934	109267586	A	G	0.036688	19.9379
CEACAM5:P06731:OID21171:v1	13:109923414:G:A:imp:v1	rs9521276	13	109919968	109267620	G	A	0.0527016	20.3001
CEACAM5:P06731:OID21171:v1	13:109923414:G:A:imp:v1	rs113515639	13	109920048	109267700	G	A	0.0477465	20.2013
CEACAM5:P06731:OID21171:v1	13:109923414:G:A:imp:v1	rs148207564	13	109920245	109267897	T	C	0.0538861	20.3223
CEACAM5:P06731:OID21171:v1	13:109923414:G:A:imp:v1	rs9555572	13	109920512	109268164	C	T	0.0542417	20.3289
CEACAM5:P06731:OID21171:v1	13:109923414:G:A:imp:v1	rs4389011	13	109920665	109268317	G	C	0.0520652	20.2879
CEACAM5:P06731:OID21171:v1	13:109923414:G:A:imp:v1	rs55703124	13	109922674	109270326	T	C	0.0151049	19.0505
CEACAM5:P06731:OID21171:v1	13:109923414:G:A:imp:v1	rs7332827	13	109923414	109271066	G	A	0.141891	21.2905
CEACAM5:P06731:OID21171:v1	13:109923414:G:A:imp:v1	rs55994676	13	109926335	109273987	T	C	0.0202875	19.3454
CEACAM5:P06731:OID21171:v1	17:7069412:G:A:imp:v1	rs186021206	17	7069412	7166093	G	A	0.510371	21.2159
CEACAM5:P06731:OID21171:v1	17:7069412:G:A:imp:v1	rs200489612	17	7106378	7203059	G	A	0.465057	21.1229
CEACAM5:P06731:OID21171:v1	17:46116462:G:A:imp:v1	rs77563750	17	46072710	47995344	G	A	0.0150885	21.2534
CEACAM5:P06731:OID21171:v1	17:46116462:G:A:imp:v1	rs9890096	17	46097083	48019717	T	C	0.02278	21.6654
CEACAM5:P06731:OID21171:v1	17:46116462:G:A:imp:v1	rs41429650	17	46097878	48020512	G	A	0.0165801	21.3477
CEACAM5:P06731:OID21171:v1	17:46116462:G:A:imp:v1	rs11651275	17	46098780	48021414	C	A	0.0163873	21.336
CEACAM5:P06731:OID21171:v1	17:46116462:G:A:imp:v1	rs9914123	17	46100871	48023505	C	T	0.015952	21.3091
CEACAM5:P06731:OID21171:v1	17:46116462:G:A:imp:v1	rs28405789	17	46101837	48024471	G	A	0.016429	21.3385
CEACAM5:P06731:OID21171:v1	17:46116462:G:A:imp:v1	rs11656818	17	46103237	48025871	C	A	0.0153908	21.2733
CEACAM5:P06731:OID21171:v1	17:46116462:G:A:imp:v1	rs115217454	17	46107225	48029859	T	C	0.0179096	21.4248
CEACAM5:P06731:OID21171:v1	17:46116462:G:A:imp:v1	rs35091825	17	46109428	48032062	T	C	0.017672	21.4115
CEACAM5:P06731:OID21171:v1	17:46116462:G:A:imp:v1	rs756536302	17	46110312	48032946	CCTT	C	0.0153608	21.2713
CEACAM5:P06731:OID21171:v1	17:46116462:G:A:imp:v1	rs7209072	17	46110469	48033103	A	G	0.0176823	21.4121
CEACAM5:P06731:OID21171:v1	17:46116462:G:A:imp:v1	rs7210041	17	46113822	48036456	C	T	0.0538487	22.5257
CEACAM5:P06731:OID21171:v1	17:46116462:G:A:imp:v1	rs77225910	17	46115528	48038166	T	C	0.0208806	21.5783
CEACAM5:P06731:OID21171:v1	17:46116462:G:A:imp:v1	rs117990138	17	46116462	48039100	G	A	0.0848425	22.9803
CEACAM5:P06731:OID21171:v1	17:46116462:G:A:imp:v1	rs376874002	17	46117421	48040059	T	C	0.0164637	21.3406
CEACAM5:P06731:OID21171:v1	17:46116462:G:A:imp:v1	rs114759915	17	46117470	48040108	C	T	0.042468	22.2882
CEACAM5:P06731:OID21171:v1	17:46116462:G:A:imp:v1	rs138514758	17	46117481	48040119	T	C	0.0162879	21.3299
CEACAM5:P06731:OID21171:v1	17:46116462:G:A:imp:v1	rs115228368	17	46117740	48040378	T	C	0.020931	21.5807
CEACAM5:P06731:OID21171:v1	17:46116462:G:A:imp:v1	rs11079805	17	46118666	48041304	A	G	0.0208817	21.5784
CEACAM5:P06731:OID21171:v1	17:46116462:G:A:imp:v1	rs145428835	17	46119631	48042269	G	T	0.0206361	21.5665
CEACAM5:P06731:OID21171:v1	17:46116462:G:A:imp:v1	rs12452399	17	46120533	48043171	C	T	0.0209512	21.5817
CEACAM5:P06731:OID21171:v1	17:46116462:G:A:imp:v1	rs10491182	17	46120767	48043405	T	C	0.0209369	21.581
CEACAM5:P06731:OID21171:v1	17:46116462:G:A:imp:v1	rs9903963	17	46121228	48043866	G	T	0.0210458	21.5862
CEACAM5:P06731:OID21171:v1	17:46116462:G:A:imp:v1	rs76001670	17	46121875	48044513	T	C	0.0215036	21.6077
CEACAM5:P06731:OID21171:v1	17:46116462:G:A:imp:v1	rs10491183	17	46122125	48044763	G	T	0.02184	21.6232
CEACAM5:P06731:OID21171:v1	17:46116462:G:A:imp:v1	rs9895554	17	46123642	48046280	A	C	0.0410436	22.2541
CEACAM5:P06731:OID21171:v1	17:46116462:G:A:imp:v1	rs1051001	17	46137905	48060543	C	T	0.0361395	22.1269
CEACAM5:P06731:OID21171:v1	17:46116462:G:A:imp:v1	rs117988611	17	46163542	48086180	T	G	0.0374735	22.1631
CEACAM5:P06731:OID21171:v1	17:46116462:G:A:imp:v1	rs201109974	17	46164223	48086861	C	CA	0.0377567	22.1707
CEACAM5:P06731:OID21171:v1	17:46116462:G:A:imp:v1	rs77199323	17	46168207	48090845	T	G	0.0376007	22.1665
CEACAM5:P06731:OID21171:v1	17:46116462:G:A:imp:v1	rs77028374	17	46188420	48111058	C	T	0.0387607	22.1969
CEACAM5:P06731:OID21171:v1	17:46116462:G:A:imp:v1	rs8078142	17	46211904	48134542	T	G	0.0287466	21.898
CEACAM5:P06731:OID21171:v1	17:46116462:G:A:imp:v1	rs17618704	17	46221010	48143648	T	G	0.0329548	22.0346
CEACAM5:P06731:OID21171:v1	17:46116462:G:A:imp:v1	rs16969990	17	46230891	48153529	C	T	0.0221402	21.6369
CEACAM5:P06731:OID21171:v1	17:46116462:G:A:imp:v1	rs11650182	17	46272609	48195247	A	G	0.0266474	21.8222
CEACAM5:P06731:OID21171:v1	17:46116462:G:A:imp:v1	rs115271198	17	46319476	48242114	C	T	0.0232961	21.6878
CEACAM5:P06731:OID21171:v1	19:5832773:G:A:imp:v1	rs79744308	19	5827765	5827754	G	A	0.0646269	23.5706
CEACAM5:P06731:OID21171:v1	19:5832773:G:A:imp:v1	rs17855739	19	5831840	5831829	C	T	0.287409	25.0629
CEACAM5:P06731:OID21171:v1	19:5832773:G:A:imp:v1	rs78060698	19	5832773	5832762	G	A	0.354609	25.273
CEACAM5:P06731:OID21171:v1	19:5832773:G:A:imp:v1	rs74421545	19	5833113	5833102	G	C	0.0588327	23.4767
CEACAM5:P06731:OID21171:v1	19:5832773:G:A:imp:v1	rs12019136	19	5835677	5835666	G	A	0.210381	24.7509
CEACAM5:P06731:OID21171:v1	19:5840619:C:T:imp:v1	rs708686	19	5840619	5840608	C	T	0.998066	63.4385
CEACAM5:P06731:OID21171:v1	19:42201790:C:CCAACAAATA:imp:v1	rs57459898	19	42201651	41697733	G	A	0.0393305	84.5411
CEACAM5:P06731:OID21171:v1	19:42201790:C:CCAACAAATA:imp:v1	rs16975502	19	42201690	41697772	A	G	0.0397036	84.5506
CEACAM5:P06731:OID21171:v1	19:42201790:C:CCAACAAATA:imp:v1	rs60534446	19	42201790	41697872	C	CCAACAAATA	0.0641581	85.0305
CEACAM5:P06731:OID21171:v1	19:42201790:C:CCAACAAATA:imp:v1	rs7251044	19	42202285	41698367	G	A	0.0133155	83.4581
CEACAM5:P06731:OID21171:v1	19:42201790:C:CCAACAAATA:imp:v1	rs7250848	19	42202359	41698441	C	T	0.0204218	83.8857
CEACAM5:P06731:OID21171:v1	19:42201790:C:CCAACAAATA:imp:v1	rs10411074	19	42202571	41698653	C	G	0.0123012	83.3788
CEACAM5:P06731:OID21171:v1	19:42201790:C:CCAACAAATA:imp:v1	rs112791665	19	42203274	41699361	G	A	0.0377627	84.5005
CEACAM5:P06731:OID21171:v1	19:42201790:C:CCAACAAATA:imp:v1	rs112326317	19	42203747	41699834	A	G	0.0194296	83.8359
CEACAM5:P06731:OID21171:v1	19:42201790:C:CCAACAAATA:imp:v1	rs78660009	19	42203813	41699900	G	A	0.0194644	83.8377
CEACAM5:P06731:OID21171:v1	19:42201790:C:CCAACAAATA:imp:v1	rs79063638	19	42203828	41699915	C	G	0.0318814	84.3312
CEACAM5:P06731:OID21171:v1	19:42201790:C:CCAACAAATA:imp:v1	rs77066001	19	42203895	41699982	G	A	0.0318814	84.3312
CEACAM5:P06731:OID21171:v1	19:42201790:C:CCAACAAATA:imp:v1	rs76585549	19	42204083	41700164	G	C	0.0276372	84.1883
CEACAM5:P06731:OID21171:v1	19:42201790:C:CCAACAAATA:imp:v1	rs112564581	19	42204170	41700251	G	T	0.0318814	84.3312
CEACAM5:P06731:OID21171:v1	19:42201790:C:CCAACAAATA:imp:v1	rs113362224	19	42204324	41700405	G	C	0.0593793	84.9531
CEACAM5:P06731:OID21171:v1	19:42201790:C:CCAACAAATA:imp:v1	rs112309358	19	42204416	41700497	A	C	0.0306291	84.2911
CEACAM5:P06731:OID21171:v1	19:42201790:C:CCAACAAATA:imp:v1	rs77338510	19	42204495	41700576	C	A	0.0430046	84.6305
CEACAM5:P06731:OID21171:v1	19:42201790:C:CCAACAAATA:imp:v1	rs77963747	19	42204593	41700674	T	C	0.0404023	84.568
CEACAM5:P06731:OID21171:v1	19:42201790:C:CCAACAAATA:imp:v1	rs10401378	19	42204606	41700687	T	C	0.0213195	83.9288
CEACAM5:P06731:OID21171:v1	19:42201790:C:CCAACAAATA:imp:v1	rs74407351	19	42204650	41700731	A	C	0.02924	84.2447
CEACAM5:P06731:OID21171:v1	19:42201790:C:CCAACAAATA:imp:v1	rs74476494	19	42204678	41700759	T	C	0.0338381	84.3907
CEACAM5:P06731:OID21171:v1	19:42201790:C:CCAACAAATA:imp:v1	rs112860809	19	42204741	41700822	T	G	0.0240047	84.0474
CEACAM5:P06731:OID21171:v1	19:42201790:C:CCAACAAATA:imp:v1	rs77733854	19	42204750	41700831	T	C	0.0175363	83.7334
CEACAM5:P06731:OID21171:v1	19:42201790:C:CCAACAAATA:imp:v1	rs76044241	19	42204803	41700884	G	C	0.0386744	84.5243
CEACAM5:P06731:OID21171:v1	19:42201790:C:CCAACAAATA:imp:v1	rs77764292	19	42204822	41700903	A	G	0.0333961	84.3776
CEACAM5:P06731:OID21171:v1	19:42201790:C:CCAACAAATA:imp:v1	rs112302426	19	42204848	41700929	C	T	0.0229968	84.0045
CEACAM5:P06731:OID21171:v1	19:42201790:C:CCAACAAATA:imp:v1	rs113753265	19	42205112	41701193	T	C	0.0178208	83.7495
CEACAM5:P06731:OID21171:v1	19:42201790:C:CCAACAAATA:imp:v1	rs79897756	19	42205153	41701234	G	C	0.0115326	83.3143
CEACAM5:P06731:OID21171:v1	19:42201790:C:CCAACAAATA:imp:v1	rs78231925	19	42205425	41701506	C	T	0.0208171	83.9049
CEACAM5:P06731:OID21171:v1	19:42201790:C:CCAACAAATA:imp:v1	rs75219638	19	42205520	41701601	C	T	0.0213529	83.9303
CEACAM5:P06731:OID21171:v1	19:42201790:C:CCAACAAATA:imp:v1	rs113363510	19	42205790	41701871	G	A	0.0242704	84.0584
CEACAM5:P06731:OID21171:v1	19:42201790:C:CCAACAAATA:imp:v1	rs75581439	19	42205870	41701951	A	T	0.0254649	84.1064
CEACAM5:P06731:OID21171:v1	19:42201790:C:CCAACAAATA:imp:v1	rs78105552	19	42205873	41701954	C	T	0.0254907	84.1075
CEACAM5:P06731:OID21171:v1	19:42201790:C:CCAACAAATA:imp:v1	rs112232797	19	42205958	41702039	C	T	0.0264903	84.1459
CEACAM5:P06731:OID21171:v1	19:42211875:T:A:imp:v1	rs7256221	19	42211875	41707956	T	A	0.24946	279.03
CEACAM5:P06731:OID21171:v1	19:42213276:G:A:imp:v1	rs4802127	19	42213276	41709357	G	A	0.997186	140.309
CEACAM5:P06731:OID21171:v1	19:42211875:T:A:imp:v1	rs12971352	19	42213772	41709853	A	G	0.0251162	276.734
CEACAM5:P06731:OID21171:v1	19:42211875:T:A:imp:v1	rs34155934	19	42213868	41709949	A	G	0.0139353	276.145
CEACAM5:P06731:OID21171:v1	19:42211875:T:A:imp:v1	rs10415940	19	42214914	41710995	T	C	0.205523	278.836
CEACAM5:P06731:OID21171:v1	19:42211875:T:A:imp:v1	rs889365	19	42215351	41711432	G	A	0.227257	278.936
CEACAM5:P06731:OID21171:v1	19:42211875:T:A:imp:v1	rs7257798	19	42216308	41712389	A	C	0.208179	278.849
CEACAM5:P06731:OID21171:v1	19:42211875:T:A:imp:v1	rs7259215	19	42216594	41712675	T	C	0.0342647	277.044
CEACAM5:P06731:OID21171:v1	19:42231159:G:A:imp:v1	rs9621	19	42231159	41727239	G	A	1	1778.84
CEACAM5:P06731:OID21171:v1	19:42261014:G:A:imp:v1	rs1805223	19	42260569	41756661	G	A	0.189211	74.6901
CEACAM5:P06731:OID21171:v1	19:42261014:G:A:imp:v1	rs57827663	19	42261014	41757106	G	A	0.197155	74.7312
CEACAM5:P06731:OID21171:v1	19:42261014:G:A:imp:v1	rs3795018	19	42261720	41757812	G	A	0.0640806	73.6074
CEACAM5:P06731:OID21171:v1	19:42261014:G:A:imp:v1	rs1549960	19	42262600	41758692	C	T	0.126941	74.291
CEACAM5:P06731:OID21171:v1	19:42261014:G:A:imp:v1	rs3795020	19	42262891	41758983	G	T	0.145258	74.4258
CEACAM5:P06731:OID21171:v1	19:42261014:G:A:imp:v1	rs12459454	19	42263143	41759235	A	G	0.115787	74.199
CEACAM5:P06731:OID21171:v1	19:42261014:G:A:imp:v1	rs4803507	19	42263550	41759642	G	A	0.129305	74.3094
CEACAM5:P06731:OID21171:v1	19:49206462:C:T:imp:v1	rs679574	19	49206108	48702851	C	G	0.0845203	839.168
CEACAM5:P06731:OID21171:v1	19:49206462:C:T:imp:v1	rs516316	19	49206145	48702888	G	C	0.0827322	839.146
CEACAM5:P06731:OID21171:v1	19:49206462:C:T:imp:v1	rs516246	19	49206172	48702915	C	T	0.0850141	839.173
CEACAM5:P06731:OID21171:v1	19:49206462:C:T:imp:v1	rs492602	19	49206417	48703160	A	G	0.201721	840.038
CEACAM5:P06731:OID21171:v1	19:49206462:C:T:imp:v1	rs681343	19	49206462	48703205	C	T	0.39216	840.702
CEACAM5:P06731:OID21171:v1	19:49206462:C:T:imp:v1	rs601338	19	49206674	48703417	G	A	0.153852	839.767
CEACAM5:P06731:OID21171:v1	21:41048124:G:A:imp:v1	rs7278671	21	41047876	39675949	A	G	0.0617826	18.6859
CEACAM5:P06731:OID21171:v1	21:41048124:G:A:imp:v1	rs2837113	21	41048124	39676197	G	A	0.610405	20.9764
CEACAM5:P06731:OID21171:v1	21:41048124:G:A:imp:v1	rs4818070	21	41048661	39676734	A	G	0.0920319	19.0844
CEACAM5:P06731:OID21171:v1	21:41048124:G:A:imp:v1	rs34667689	21	41048949	39677022	C	G	0.0771664	18.9082
CEACAM5:P06731:OID21171:v1	21:41048124:G:A:imp:v1	rs4173	21	41049045	39677118	G	A	0.110512	19.2674
CEACAM5:P06731:OID21171:v1	21:42706773:A:G:imp:v1	rs12483517	21	42691920	41319993	C	A	0.0603392	61.3871
CEACAM5:P06731:OID21171:v1	21:42706773:A:G:imp:v1	rs371674	21	42695445	41323518	G	C	0.0885251	61.7704
CEACAM5:P06731:OID21171:v1	21:42706773:A:G:imp:v1	rs441810	21	42698907	41326980	A	G	0.0706302	61.5445
CEACAM5:P06731:OID21171:v1	21:42706773:A:G:imp:v1	rs369413	21	42700146	41328219	T	C	0.0539746	61.2756
CEACAM5:P06731:OID21171:v1	21:42706773:A:G:imp:v1	rs449043	21	42700410	41328483	A	G	0.0360793	60.8728
CEACAM5:P06731:OID21171:v1	21:42706773:A:G:imp:v1	rs451736	21	42704947	41333020	T	C	0.115082	62.0327
CEACAM5:P06731:OID21171:v1	21:42706773:A:G:imp:v1	rs370064	21	42705121	41333194	A	G	0.154079	62.3245
CEACAM5:P06731:OID21171:v1	21:42706773:A:G:imp:v1	rs425388	21	42705324	41333397	T	G	0.106728	61.9574
CEACAM5:P06731:OID21171:v1	21:42706773:A:G:imp:v1	rs432938	21	42706773	41334846	A	G	0.217315	62.6684
CEACAM5:P06731:OID21171:v1	21:42706773:A:G:imp:v1	rs433654	21	42707166	41335239	A	G	0.0657881	61.4735
CEACAM8:P31997:OID20102:v1	1:36943916:C:G:imp:v1	rs3917932	1	36943916	36478315	C	G	0.99991	28.9416
CEACAM8:P31997:OID20102:v1	2:43360065:A:T:imp:v1	rs6736867	2	43342339	43115200	C	A	0.0224963	8.84596
CEACAM8:P31997:OID20102:v1	2:43360065:A:T:imp:v1	rs12475966	2	43342749	43115610	G	C	0.00712099	7.69566
CEACAM8:P31997:OID20102:v1	2:43360065:A:T:imp:v1	rs12475994	2	43342772	43115633	G	A	0.00683992	7.65539
CEACAM8:P31997:OID20102:v1	2:43360065:A:T:imp:v1	rs12475946	2	43342848	43115709	C	T	0.00617602	7.55328
CEACAM8:P31997:OID20102:v1	2:43360065:A:T:imp:v1	rs12476032	2	43342899	43115760	G	C	0.00665077	7.62734
CEACAM8:P31997:OID20102:v1	2:43360065:A:T:imp:v1	rs12464187	2	43342902	43115763	T	C	0.00615817	7.55039
CEACAM8:P31997:OID20102:v1	2:43360065:A:T:imp:v1	rs62135362	2	43342942	43115803	A	G	0.00598157	7.52129
CEACAM8:P31997:OID20102:v1	2:43360065:A:T:imp:v1	rs62135363	2	43343185	43116046	A	C	0.00605813	7.53401
CEACAM8:P31997:OID20102:v1	2:43360065:A:T:imp:v1	rs80168958	2	43343209	43116070	C	T	0.00511573	7.36493
CEACAM8:P31997:OID20102:v1	2:43360065:A:T:imp:v1	rs75494812	2	43343217	43116078	C	T	0.00553382	7.44349
CEACAM8:P31997:OID20102:v1	2:43360065:A:T:imp:v1	rs78123956	2	43343222	43116083	A	G	0.00530909	7.40203
CEACAM8:P31997:OID20102:v1	2:43360065:A:T:imp:v1	rs72788819	2	43343296	43116157	G	T	0.00728458	7.71837
CEACAM8:P31997:OID20102:v1	2:43360065:A:T:imp:v1	rs62135364	2	43343449	43116310	G	A	0.00746147	7.74236
CEACAM8:P31997:OID20102:v1	2:43360065:A:T:imp:v1	rs62135365	2	43343554	43116415	C	G	0.0068039	7.65011
CEACAM8:P31997:OID20102:v1	2:43360065:A:T:imp:v1	rs62135366	2	43343572	43116433	C	T	0.0112262	8.15086
CEACAM8:P31997:OID20102:v1	2:43360065:A:T:imp:v1	rs75734739	2	43343597	43116458	A	G	0.00720352	7.70718
CEACAM8:P31997:OID20102:v1	2:43360065:A:T:imp:v1	rs6712537	2	43343613	43116474	A	G	0.00889659	7.91828
CEACAM8:P31997:OID20102:v1	2:43360065:A:T:imp:v1	rs62135367	2	43343658	43116519	C	G	0.0106388	8.09712
CEACAM8:P31997:OID20102:v1	2:43360065:A:T:imp:v1	rs6741704	2	43343806	43116667	G	A	0.0086592	7.89123
CEACAM8:P31997:OID20102:v1	2:43360065:A:T:imp:v1	rs13400080	2	43343929	43116790	A	G	0.00770171	7.77405
CEACAM8:P31997:OID20102:v1	2:43360065:A:T:imp:v1	rs13400166	2	43343983	43116844	A	G	0.00871317	7.89745
CEACAM8:P31997:OID20102:v1	2:43360065:A:T:imp:v1	rs13388340	2	43344012	43116873	T	C	0.00909214	7.94002
CEACAM8:P31997:OID20102:v1	2:43360065:A:T:imp:v1	rs13409611	2	43344176	43117037	G	A	0.00908241	7.93895
CEACAM8:P31997:OID20102:v1	2:43360065:A:T:imp:v1	rs13422869	2	43344215	43117076	T	C	0.00849769	7.8724
CEACAM8:P31997:OID20102:v1	2:43360065:A:T:imp:v1	rs13409474	2	43344229	43117090	C	T	0.00849243	7.87179
CEACAM8:P31997:OID20102:v1	2:43360065:A:T:imp:v1	rs59576048	2	43344425	43117286	A	G	0.00914372	7.94568
CEACAM8:P31997:OID20102:v1	2:43360065:A:T:imp:v1	rs10166329	2	43344553	43117414	A	G	0.00806766	7.82047
CEACAM8:P31997:OID20102:v1	2:43360065:A:T:imp:v1	rs10190504	2	43344888	43117749	C	T	0.00765806	7.76837
CEACAM8:P31997:OID20102:v1	2:43360065:A:T:imp:v1	rs10190773	2	43345049	43117910	G	C	0.00802608	7.81531
CEACAM8:P31997:OID20102:v1	2:43360065:A:T:imp:v1	rs10169409	2	43345253	43118114	A	G	0.00714261	7.69869
CEACAM8:P31997:OID20102:v1	2:43360065:A:T:imp:v1	rs56043765	2	43345285	43118146	C	A	0.00716303	7.70154
CEACAM8:P31997:OID20102:v1	2:43360065:A:T:imp:v1	rs56254138	2	43345357	43118218	T	A	0.00707358	7.68898
CEACAM8:P31997:OID20102:v1	2:43360065:A:T:imp:v1	rs55790508	2	43345600	43118461	A	G	0.00448353	7.23302
CEACAM8:P31997:OID20102:v1	2:43360065:A:T:imp:v1	rs56009787	2	43345672	43118533	G	A	0.0114711	8.17244
CEACAM8:P31997:OID20102:v1	2:43360065:A:T:imp:v1	rs55679540	2	43345673	43118534	G	A	0.00790269	7.79981
CEACAM8:P31997:OID20102:v1	2:43360065:A:T:imp:v1	rs56015869	2	43345688	43118549	T	C	0.00678315	7.64705
CEACAM8:P31997:OID20102:v1	2:43360065:A:T:imp:v1	rs62135402	2	43345854	43118715	G	A	0.00719265	7.70567
CEACAM8:P31997:OID20102:v1	2:43360065:A:T:imp:v1	rs13413812	2	43345917	43118778	C	G	0.00785937	7.79432
CEACAM8:P31997:OID20102:v1	2:43360065:A:T:imp:v1	rs13414085	2	43346014	43118875	G	A	0.00679558	7.64888
CEACAM8:P31997:OID20102:v1	2:43360065:A:T:imp:v1	rs13416780	2	43346170	43119031	G	A	0.00744655	7.74036
CEACAM8:P31997:OID20102:v1	2:43360065:A:T:imp:v1	rs13391171	2	43346340	43119201	A	G	0.00583665	7.49677
CEACAM8:P31997:OID20102:v1	2:43360065:A:T:imp:v1	rs6746891	2	43346511	43119372	T	A	0.00690043	7.66419
CEACAM8:P31997:OID20102:v1	2:43360065:A:T:imp:v1	rs10209254	2	43346640	43119501	T	C	0.00682685	7.65347
CEACAM8:P31997:OID20102:v1	2:43360065:A:T:imp:v1	rs10173378	2	43346789	43119650	A	G	0.00691839	7.66679
CEACAM8:P31997:OID20102:v1	2:43360065:A:T:imp:v1	rs10199788	2	43347089	43119950	G	A	0.00730948	7.72178
CEACAM8:P31997:OID20102:v1	2:43360065:A:T:imp:v1	rs10176003	2	43347096	43119957	A	T	0.00724269	7.7126
CEACAM8:P31997:OID20102:v1	2:43360065:A:T:imp:v1	rs10199639	2	43347127	43119988	C	G	0.0074773	7.74448
CEACAM8:P31997:OID20102:v1	2:43360065:A:T:imp:v1	rs58700409	2	43347932	43120793	C	T	0.00721589	7.70889
CEACAM8:P31997:OID20102:v1	2:43360065:A:T:imp:v1	rs12328347	2	43351269	43124130	T	G	0.0524387	9.69226
CEACAM8:P31997:OID20102:v1	2:43360065:A:T:imp:v1	2:43352022_GCA_G	2	43352022	43124883	GCA	G	0.0939021	10.2749
CEACAM8:P31997:OID20102:v1	2:43360065:A:T:imp:v1	rs737013	2	43352888	43125749	A	T	0.0467601	9.57764
CEACAM8:P31997:OID20102:v1	2:43360065:A:T:imp:v1	rs13390874	2	43353230	43126091	C	T	0.0161794	8.51635
CEACAM8:P31997:OID20102:v1	2:43360065:A:T:imp:v1	rs747709	2	43353389	43126250	G	A	0.0156657	8.48408
CEACAM8:P31997:OID20102:v1	2:43360065:A:T:imp:v1	rs747708	2	43353424	43126285	G	C	0.00641649	7.59148
CEACAM8:P31997:OID20102:v1	2:43360065:A:T:imp:v1	rs17030394	2	43354280	43127141	A	G	0.00437557	7.20865
CEACAM8:P31997:OID20102:v1	2:43360065:A:T:imp:v1	rs17405635	2	43355763	43128624	G	A	0.0242086	8.91932
CEACAM8:P31997:OID20102:v1	2:43360065:A:T:imp:v1	rs17030410	2	43356490	43129351	T	G	0.0290072	9.10015
CEACAM8:P31997:OID20102:v1	2:43360065:A:T:imp:v1	rs62135409	2	43357576	43130437	C	T	0.0149969	8.44046
CEACAM8:P31997:OID20102:v1	2:43360065:A:T:imp:v1	rs62135410	2	43358009	43130870	A	G	0.0296363	9.12161
CEACAM8:P31997:OID20102:v1	2:43360065:A:T:imp:v1	rs12613605	2	43358910	43131771	G	T	0.0137852	8.35621
CEACAM8:P31997:OID20102:v1	2:43360065:A:T:imp:v1	rs12466022	2	43359061	43131922	C	A	0.0251142	8.95604
CEACAM8:P31997:OID20102:v1	2:43360065:A:T:imp:v1	rs12471190	2	43359127	43131988	T	C	0.0161111	8.51212
CEACAM8:P31997:OID20102:v1	2:43360065:A:T:imp:v1	rs6705577	2	43359275	43132136	G	C	0.0181709	8.63243
CEACAM8:P31997:OID20102:v1	2:43360065:A:T:imp:v1	rs533552249	2	43359757	43132618	G	GCC	0.0101289	8.048
CEACAM8:P31997:OID20102:v1	2:43360065:A:T:imp:v1	rs550537766	2	43359758	43132619	T	TG	0.0101282	8.04793
CEACAM8:P31997:OID20102:v1	2:43360065:A:T:imp:v1	rs550458834	2	43359760	43132621	A	G	0.0101426	8.04935
CEACAM8:P31997:OID20102:v1	2:43360065:A:T:imp:v1	rs560877989	2	43359765	43132626	G	C	0.00941646	7.97507
CEACAM8:P31997:OID20102:v1	2:43360065:A:T:imp:v1	rs183734363	2	43359768	43132629	C	T	0.0107984	8.11201
CEACAM8:P31997:OID20102:v1	2:43360065:A:T:imp:v1	rs139610482	2	43359838	43132699	G	GCGGTGGTAAA	0.0151763	8.45234
CEACAM8:P31997:OID20102:v1	2:43360065:A:T:imp:v1	rs28498283	2	43360065	43132926	A	T	0.106674	10.4024
CEACAM8:P31997:OID20102:v1	2:43453721:G:A:imp:v1	rs149290349	2	43451957	43224818	G	A	0.0309104	17.3393
CEACAM8:P31997:OID20102:v1	2:43453721:G:A:imp:v1	rs112694524	2	43453721	43226582	G	A	0.752194	20.5312
CEACAM8:P31997:OID20102:v1	2:43453721:G:A:imp:v1	rs113542380	2	43464818	43237679	G	A	0.0397937	17.5919
CEACAM8:P31997:OID20102:v1	2:43453721:G:A:imp:v1	rs77059113	2	43672508	43445369	T	G	0.0272378	17.2128
CEACAM8:P31997:OID20102:v1	2:43453721:G:A:imp:v1	rs77101426	2	43698753	43471614	G	A	0.0259808	17.1655
CEACAM8:P31997:OID20102:v1	2:43453721:G:A:imp:v1	rs78572881	2	43762959	43535820	T	C	0.0864251	18.3675
CEACAM8:P31997:OID20102:v1	3:50371432:C:A:imp:v1	rs13100173	3	50332697	50295266	G	A	0.383113	65.6894
CEACAM8:P31997:OID20102:v1	3:50371432:C:A:imp:v1	rs2236947	3	50371432	50334001	C	A	0.616887	66.1658
CEACAM8:P31997:OID20102:v1	3:187460099:G:A:imp:v1	rs3774298	3	187460099	187742311	G	A	0.958715	34.2181
CEACAM8:P31997:OID20102:v1	8:6828813:G:A:imp:v1	rs12682063	8	6828781	6971259	T	C	0.0825334	23.9485
CEACAM8:P31997:OID20102:v1	8:6828813:G:A:imp:v1	rs12682076	8	6828791	6971269	T	C	0.17246	24.6855
CEACAM8:P31997:OID20102:v1	8:6828813:G:A:imp:v1	rs12675296	8	6828795	6971273	G	A	0.0575358	23.5877
CEACAM8:P31997:OID20102:v1	8:6828813:G:A:imp:v1	rs12675298	8	6828813	6971291	G	A	0.419515	25.5744
CEACAM8:P31997:OID20102:v1	8:6828813:G:A:imp:v1	rs34914251	8	6828890	6971368	T	C	0.250507	25.0588
CEACAM8:P31997:OID20102:v1	8:6860390:G:C:imp:v1	rs149286471	8	6860390	7002868	G	C	0.999946	33.5615
CEACAM8:P31997:OID20102:v1	8:6878090:A:G:imp:v1	rs4841815	8	6877878	7020356	T	C	0.0381736	19.6769
CEACAM8:P31997:OID20102:v1	8:6878090:A:G:imp:v1	rs10112401	8	6878090	7020568	A	G	0.446548	22.1363
CEACAM8:P31997:OID20102:v1	8:6878090:A:G:imp:v1	rs142869723	8	6879135	7021613	C	T	0.238969	21.5111
CEACAM8:P31997:OID20102:v1	8:6878090:A:G:imp:v1	rs71509230	8	6881155	7023633	T	C	0.243971	21.5318
CEACAM8:P31997:OID20102:v1	8:61646351:C:CA:imp:v1	rs35440906	8	61646351	60733792	C	CA	0.816459	246.952
CEACAM8:P31997:OID20102:v1	8:61646351:C:CA:imp:v1	rs7846314	8	61650831	60738272	A	T	0.0542743	244.241
CEACAM8:P31997:OID20102:v1	8:61646351:C:CA:imp:v1	rs11775560	8	61660163	60747604	A	G	0.0970726	244.822
CEACAM8:P31997:OID20102:v1	11:308290:T:C:imp:v1	rs10751648	11	307244	307244	T	C	0.451324	28.2327
CEACAM8:P31997:OID20102:v1	11:308290:T:C:imp:v1	rs1058900	11	308290	308290	T	C	0.480723	28.2958
CEACAM8:P31997:OID20102:v1	11:308290:T:C:imp:v1	rs7942247	11	316349	316349	G	A	0.0243388	25.3125
CEACAM8:P31997:OID20102:v1	11:72945341:C:T:imp:v1	rs2511241	11	72945341	73234296	C	T	1	68.011
CEACAM8:P31997:OID20102:v1	11:72946204:C:T:imp:v1	rs1626154	11	72946204	73235159	C	T	0.519011	11.9581
CEACAM8:P31997:OID20102:v1	11:72946204:C:T:imp:v1	rs949141	11	72948926	73237881	C	A	0.345263	11.5504
CEACAM8:P31997:OID20102:v1	11:72946204:C:T:imp:v1	rs949140	11	72953343	73242298	C	T	0.0862902	10.1639
CEACAM8:P31997:OID20102:v1	17:38186919:A:T:imp:v1	rs2305481	17	38138624	39982371	G	A	0.027352	23.7061
CEACAM8:P31997:OID20102:v1	17:38186919:A:T:imp:v1	rs11078930	17	38141955	39985702	C	T	0.0266198	23.679
CEACAM8:P31997:OID20102:v1	17:38186919:A:T:imp:v1	17:38143479_TC_T	17	38143479	39987226	TC	T	0.0229983	23.5328
CEACAM8:P31997:OID20102:v1	17:38184580:C:T:imp:v1	rs749834305	17	38146263	39990010	GA	G	0.0129203	45.5592
CEACAM8:P31997:OID20102:v1	17:38186919:A:T:imp:v1	rs3744245	17	38146542	39990289	C	G	0.0237645	23.5655
CEACAM8:P31997:OID20102:v1	17:38186919:A:T:imp:v1	rs11078931	17	38147294	39991041	C	T	0.0176364	23.2673
CEACAM8:P31997:OID20102:v1	17:38186919:A:T:imp:v1	rs11867302	17	38147657	39991404	C	T	0.022588	23.5148
CEACAM8:P31997:OID20102:v1	17:38186919:A:T:imp:v1	rs576295138	17	38149029	39992776	G	T	0.0192802	23.3564
CEACAM8:P31997:OID20102:v1	17:38186919:A:T:imp:v1	rs543563352	17	38149030	39992777	G	C	0.0192802	23.3564
CEACAM8:P31997:OID20102:v1	17:38186919:A:T:imp:v1	rs34648856	17	38149411	39993158	G	A	0.0163169	23.1895
CEACAM8:P31997:OID20102:v1	17:38184580:C:T:imp:v1	rs4795412	17	38150604	39994351	C	T	0.0152581	45.7255
CEACAM8:P31997:OID20102:v1	17:38186919:A:T:imp:v1	rs12453334	17	38153473	39997220	C	T	0.0493394	24.2961
CEACAM8:P31997:OID20102:v1	17:38184580:C:T:imp:v1	rs7021	17	38153875	39997622	T	A	0.0117869	45.4673
CEACAM8:P31997:OID20102:v1	17:38184580:C:T:imp:v1	rs746056915	17	38156503	40000250	TTC	T	0.0138306	45.6272
CEACAM8:P31997:OID20102:v1	17:38184580:C:T:imp:v1	rs4794822	17	38156712	40000459	C	T	0.0154668	45.7391
CEACAM8:P31997:OID20102:v1	17:38184580:C:T:imp:v1	rs56922390	17	38157021	40000768	C	G	0.0151162	45.7161
CEACAM8:P31997:OID20102:v1	17:38186919:A:T:imp:v1	rs35272691	17	38157841	40001588	T	C	0.0150158	23.1064
CEACAM8:P31997:OID20102:v1	17:38184580:C:T:imp:v1	rs4795414	17	38157920	40001667	G	T	0.0148638	45.6993
CEACAM8:P31997:OID20102:v1	17:38184580:C:T:imp:v1	rs4795415	17	38157995	40001742	C	T	0.0148392	45.6976
CEACAM8:P31997:OID20102:v1	17:38184580:C:T:imp:v1	rs4795416	17	38158133	40001880	C	T	0.0148117	45.6958
CEACAM8:P31997:OID20102:v1	17:38184580:C:T:imp:v1	17:38159093_AT_A	17	38159093	40002840	AT	A	0.0133912	45.595
CEACAM8:P31997:OID20102:v1	17:38186919:A:T:imp:v1	rs12602513	17	38159744	40003491	A	G	0.0141083	23.0441
CEACAM8:P31997:OID20102:v1	17:38186919:A:T:imp:v1	rs12602514	17	38159745	40003492	A	G	0.0141135	23.0445
CEACAM8:P31997:OID20102:v1	17:38184580:C:T:imp:v1	rs8065519	17	38160008	40003755	C	T	0.0144314	45.6698
CEACAM8:P31997:OID20102:v1	17:38184580:C:T:imp:v1	rs8070454	17	38160754	40004501	C	T	0.0134248	45.5975
CEACAM8:P31997:OID20102:v1	17:38186919:A:T:imp:v1	rs34342173	17	38161507	40005254	T	C	0.0152091	23.1192
CEACAM8:P31997:OID20102:v1	17:38184580:C:T:imp:v1	rs6503530	17	38161823	40005570	T	C	0.0138981	45.6321
CEACAM8:P31997:OID20102:v1	17:38186919:A:T:imp:v1	rs34933056	17	38162983	40006730	G	A	0.0156065	23.145
CEACAM8:P31997:OID20102:v1	17:38184580:C:T:imp:v1	rs12600856	17	38163295	40007042	T	C	0.014384	45.6665
CEACAM8:P31997:OID20102:v1	17:38184580:C:T:imp:v1	rs12602172	17	38163567	40007314	G	A	0.0144881	45.6737
CEACAM8:P31997:OID20102:v1	17:38186919:A:T:imp:v1	17:38163902_CA_C	17	38163902	40007649	CA	C	0.0222454	23.4995
CEACAM8:P31997:OID20102:v1	17:38184580:C:T:imp:v1	rs55846942	17	38164470	40008217	G	A	0.0150051	45.7087
CEACAM8:P31997:OID20102:v1	17:38184580:C:T:imp:v1	rs4795418	17	38164851	40008598	T	C	0.0122184	45.5033
CEACAM8:P31997:OID20102:v1	17:38184580:C:T:imp:v1	rs55736351	17	38165297	40009044	C	A	0.0146297	45.6834
CEACAM8:P31997:OID20102:v1	17:38184580:C:T:imp:v1	rs55771023	17	38165298	40009045	C	A	0.0146155	45.6824
CEACAM8:P31997:OID20102:v1	17:38184580:C:T:imp:v1	rs7221894	17	38165485	40009232	T	C	0.0154695	45.7392
CEACAM8:P31997:OID20102:v1	17:38184580:C:T:imp:v1	rs4795419	17	38166003	40009750	G	A	0.0164271	45.7993
CEACAM8:P31997:OID20102:v1	17:38184580:C:T:imp:v1	rs4794823	17	38166265	40010012	A	T	0.0163786	45.7963
CEACAM8:P31997:OID20102:v1	17:38186919:A:T:imp:v1	rs528400393	17	38166412	40010159	G	GT	0.00945861	22.6443
CEACAM8:P31997:OID20102:v1	17:38184580:C:T:imp:v1	rs8078723	17	38166879	40010626	T	C	0.0219783	46.0904
CEACAM8:P31997:OID20102:v1	17:38184580:C:T:imp:v1	rs62065177	17	38167513	40011260	A	G	0.0219941	46.0911
CEACAM8:P31997:OID20102:v1	17:38184580:C:T:imp:v1	rs4795420	17	38167627	40011374	A	G	0.0217944	46.082
CEACAM8:P31997:OID20102:v1	17:38184580:C:T:imp:v1	rs60005225	17	38168128	40011875	G	GT	0.0220106	46.0919
CEACAM8:P31997:OID20102:v1	17:38184580:C:T:imp:v1	rs57065891	17	38168227	40011974	C	T	0.0199506	45.9936
CEACAM8:P31997:OID20102:v1	17:38184580:C:T:imp:v1	rs7208815	17	38168715	40012462	C	T	0.0187735	45.9328
CEACAM8:P31997:OID20102:v1	17:38184580:C:T:imp:v1	rs7209755	17	38168909	40012656	A	C	0.0189314	45.9412
CEACAM8:P31997:OID20102:v1	17:38184580:C:T:imp:v1	rs7214085	17	38169095	40012842	T	C	0.0190811	45.9491
CEACAM8:P31997:OID20102:v1	17:38184580:C:T:imp:v1	rs59925331	17	38169273	40013020	C	G	0.0188758	45.9382
CEACAM8:P31997:OID20102:v1	17:38184580:C:T:imp:v1	rs2227315	17	38169714	40013461	G	A	0.020735	46.0322
CEACAM8:P31997:OID20102:v1	17:38186919:A:T:imp:v1	rs2227319	17	38170845	40014592	G	A	0.0261388	23.6608
CEACAM8:P31997:OID20102:v1	17:38186919:A:T:imp:v1	rs2227321	17	38171294	40015041	G	C	0.0261746	23.6621
CEACAM8:P31997:OID20102:v1	17:38184580:C:T:imp:v1	rs2227322	17	38171668	40015415	C	G	0.0195765	45.9747
CEACAM8:P31997:OID20102:v1	17:38186919:A:T:imp:v1	rs25645	17	38173143	40016890	G	A	0.0279975	23.7295
CEACAM8:P31997:OID20102:v1	17:38184580:C:T:imp:v1	rs1042658	17	38173902	40017649	C	T	0.0233909	46.1527
CEACAM8:P31997:OID20102:v1	17:38186919:A:T:imp:v1	rs2227333	17	38174167	40017914	C	G	0.0462066	24.2305
CEACAM8:P31997:OID20102:v1	17:38184580:C:T:imp:v1	rs2227336	17	38174855	40018602	T	G	0.02319	46.1441
CEACAM8:P31997:OID20102:v1	17:38184580:C:T:imp:v1	rs1045929	17	38175426	40019173	C	T	0.0261934	46.2659
CEACAM8:P31997:OID20102:v1	17:38186919:A:T:imp:v1	rs12309	17	38175462	40019209	C	T	0.0403852	24.0958
CEACAM8:P31997:OID20102:v1	17:38184580:C:T:imp:v1	rs709592	17	38175553	40019300	C	T	0.017347	45.8538
CEACAM8:P31997:OID20102:v1	17:38184580:C:T:imp:v1	rs709591	17	38175561	40019308	T	A	0.0178312	45.8813
CEACAM8:P31997:OID20102:v1	17:38186919:A:T:imp:v1	rs2270401	17	38176256	40020003	A	T	0.0308125	23.8253
CEACAM8:P31997:OID20102:v1	17:38184580:C:T:imp:v1	rs11871747	17	38177282	40021029	T	C	0.028675	46.3564
CEACAM8:P31997:OID20102:v1	17:38184580:C:T:imp:v1	rs3213762	17	38178627	40022374	A	G	0.0233204	46.1497
CEACAM8:P31997:OID20102:v1	17:38186919:A:T:imp:v1	rs12451897	17	38179275	40023022	G	T	0.0217591	23.4774
CEACAM8:P31997:OID20102:v1	17:38186919:A:T:imp:v1	rs2302777	17	38179492	40023239	A	G	0.0217453	23.4767
CEACAM8:P31997:OID20102:v1	17:38186919:A:T:imp:v1	rs34453912	17	38180352	40024099	T	A	0.0185871	23.3198
CEACAM8:P31997:OID20102:v1	17:38186919:A:T:imp:v1	rs12453341	17	38181133	40024880	C	T	0.0335888	23.9115
CEACAM8:P31997:OID20102:v1	17:38186919:A:T:imp:v1	rs12451547	17	38181168	40024915	T	C	0.0303508	23.8102
CEACAM8:P31997:OID20102:v1	17:38186919:A:T:imp:v1	rs12453343	17	38181176	40024923	C	A	0.0295164	23.7823
CEACAM8:P31997:OID20102:v1	17:38186919:A:T:imp:v1	rs9916158	17	38182229	40025976	G	T	0.0172407	23.2446
CEACAM8:P31997:OID20102:v1	17:38186919:A:T:imp:v1	rs2302774	17	38183090	40026837	G	T	0.0444107	24.1908
CEACAM8:P31997:OID20102:v1	17:38184580:C:T:imp:v1	rs6503533	17	38184580	40028327	C	T	0.201524	48.3063
CEACAM8:P31997:OID20102:v1	17:38186919:A:T:imp:v1	rs7502971	17	38186501	40030248	C	A	0.0213014	23.4561
CEACAM8:P31997:OID20102:v1	17:38186919:A:T:imp:v1	rs36071767	17	38186825	40030572	T	C	0.0215304	23.4668
CEACAM8:P31997:OID20102:v1	17:38186919:A:T:imp:v1	rs5820320	17	38186917	40030664	T	TA	0.0274941	23.7113
CEACAM8:P31997:OID20102:v1	17:38186919:A:T:imp:v1	rs201474001	17	38186919	40030666	A	T	0.0523189	24.3547
CEACAM8:P31997:OID20102:v1	17:38186919:A:T:imp:v1	rs3935281	17	38188419	40032166	C	T	0.0189531	23.3393
CEACAM8:P31997:OID20102:v1	17:38184580:C:T:imp:v1	rs7502514	17	38188844	40032591	A	G	0.0162044	45.7856
CEACAM8:P31997:OID20102:v1	17:38186919:A:T:imp:v1	rs4072639	17	38189049	40032796	G	A	0.0169748	23.2291
CEACAM8:P31997:OID20102:v1	17:38184580:C:T:imp:v1	rs3935280	17	38189055	40032802	A	G	0.022398	46.1093
CEACAM8:P31997:OID20102:v1	17:38184580:C:T:imp:v1	rs11078934	17	38189793	40033540	T	C	0.0156777	45.7526
CEACAM8:P31997:OID20102:v1	17:38186919:A:T:imp:v1	rs12939682	17	38194741	40038488	G	A	0.0086606	22.5561
CEACAM8:P31997:OID20102:v1	17:38186919:A:T:imp:v1	rs11654208	17	38196493	40040240	G	A	0.00863704	22.5534
CEACAM8:P31997:OID20102:v1	17:38186919:A:T:imp:v1	rs11655655	17	38196957	40040704	C	T	0.0086602	22.5561
CEACAM8:P31997:OID20102:v1	17:42374234:C:T:imp:v1	rs56221983	17	42374234	44296866	C	T	0.999991	20.681
CEACAM8:P31997:OID20102:v1	17:42398802:G:A:imp:v1	rs34365655	17	42398802	44321434	G	A	0.997487	81.7666
CEACAM8:P31997:OID20102:v1	17:42418967:G:A:imp:v1	rs4793095	17	42410180	44332812	A	G	0.177889	131.178
CEACAM8:P31997:OID20102:v1	17:42417496:G:A:imp:v1	rs850714	17	42417496	44340128	G	A	0.999954	65.666
CEACAM8:P31997:OID20102:v1	17:42418967:G:A:imp:v1	rs8071842	17	42418594	44341226	C	T	0.193504	131.262
CEACAM8:P31997:OID20102:v1	17:42418967:G:A:imp:v1	rs4042962	17	42418967	44341599	G	A	0.44418	132.093
CEACAM8:P31997:OID20102:v1	17:42418967:G:A:imp:v1	rs4792937	17	42421862	44344494	T	C	0.164197	131.098
CEACAM8:P31997:OID20102:v1	17:56350196:G:A:imp:v1	rs150579989	17	56277684	58200323	C	T	0.101554	19.9679
CEACAM8:P31997:OID20102:v1	17:56350196:G:A:imp:v1	rs546552332	17	56339594	58262233	A	C	0.176371	20.5199
CEACAM8:P31997:OID20102:v1	17:56350196:G:A:imp:v1	rs119468010	17	56350196	58272835	G	A	0.714371	21.9187
CEACAM8:P31997:OID20102:v1	17:56356502:A:G:imp:v1	rs56378716	17	56356502	58279141	A	G	0.88107	17.7376
CEACAM8:P31997:OID20102:v1	17:56356502:A:G:imp:v1	rs138284624	17	56385573	58308212	C	T	0.0998845	15.5605
CEACAM8:P31997:OID20102:v1	19:42273640:T:TATTA:imp:v1	rs17267725	19	42194145	41690224	G	A	0.00236066	8.83417
CEACAM8:P31997:OID20102:v1	19:42263143:A:G:imp:v1	rs12459454	19	42263143	41759235	A	G	0.999746	107.839
CEACAM8:P31997:OID20102:v1	19:42273640:T:TATTA:imp:v1	rs4803508	19	42264649	41760741	G	A	0.00582404	9.73865
CEACAM8:P31997:OID20102:v1	19:42273640:T:TATTA:imp:v1	rs10409763	19	42266966	41763058	C	A	0.0807864	12.3685
CEACAM8:P31997:OID20102:v1	19:42273640:T:TATTA:imp:v1	rs8106277	19	42267724	41763816	T	C	0.0782342	12.3364
CEACAM8:P31997:OID20102:v1	19:42273640:T:TATTA:imp:v1	rs10418434	19	42267864	41763956	T	C	0.100023	12.5821
CEACAM8:P31997:OID20102:v1	19:42273640:T:TATTA:imp:v1	rs10408842	19	42270588	41766680	T	C	0.0565748	12.0122
CEACAM8:P31997:OID20102:v1	19:42273640:T:TATTA:imp:v1	rs10413359	19	42271006	41767097	C	T	0.0963671	12.5448
CEACAM8:P31997:OID20102:v1	19:42273640:T:TATTA:imp:v1	rs2116943	19	42273489	41769580	C	T	0.0771452	12.3224
CEACAM8:P31997:OID20102:v1	19:42273640:T:TATTA:imp:v1	rs34803435	19	42273640	41769731	T	TATTA	0.12791	12.828
CEACAM8:P31997:OID20102:v1	19:42273640:T:TATTA:imp:v1	rs7258008	19	42274159	41770254	C	A	0.0458325	11.8017
CEACAM8:P31997:OID20102:v1	19:42273640:T:TATTA:imp:v1	rs10403840	19	42274895	41770990	G	T	0.0887065	12.462
CEACAM8:P31997:OID20102:v1	19:42273640:T:TATTA:imp:v1	rs2701	19	42275099	41771194	A	G	0.046502	11.8162
CEACAM8:P31997:OID20102:v1	19:42273640:T:TATTA:imp:v1	rs12460461	19	42277077	41773172	C	T	0.0507239	11.9031
CEACAM8:P31997:OID20102:v1	19:42273640:T:TATTA:imp:v1	rs12460493	19	42277209	41773304	C	T	0.0177264	10.8517
CEACAM8:P31997:OID20102:v1	19:42273640:T:TATTA:imp:v1	rs6508997	19	42278288	41774383	A	T	0.00796038	10.0511
CEACAM8:P31997:OID20102:v1	19:42273640:T:TATTA:imp:v1	19:42280284_GT_G	19	42280284	41776377	GT	G	0.00270253	8.97081
CEACAM8:P31997:OID20102:v1	19:42294802:C:T:imp:v1	rs182810252	19	42294802	41790870	C	T	0.969735	14.0428
CEACAM8:P31997:OID20102:v1	19:42273640:T:TATTA:imp:v1	rs734108	19	42313828	41809790	C	A	0.0165178	10.7801
CEACAM8:P31997:OID20102:v1	19:42273640:T:TATTA:imp:v1	19:42327059_TA_T	19	42327059	41823018	TA	T	0.00213353	8.73436
CEACAM8:P31997:OID20102:v1	19:42273640:T:TATTA:imp:v1	rs8105639	19	42327472	41823430	T	C	0.00182325	8.57719
CEACAM8:P31997:OID20102:v1	19:42273640:T:TATTA:imp:v1	rs55734714	19	42328179	41824137	G	A	0.00182325	8.57719
CEACAM8:P31997:OID20102:v1	19:42273640:T:TATTA:imp:v1	rs8109091	19	42328766	41824724	A	G	0.0018814	8.60859
CEACAM8:P31997:OID20102:v1	19:42273640:T:TATTA:imp:v1	rs782651052	19	42330680	41826628	TTTTC	T	0.00166887	8.48871
CEACAM8:P31997:OID20102:v1	19:42273640:T:TATTA:imp:v1	rs7258282	19	42331911	41827857	G	A	0.00178839	8.55788
CEACAM8:P31997:OID20102:v1	19:42273640:T:TATTA:imp:v1	rs1870090	19	42332234	41828180	G	C	0.00175533	8.53922
CEACAM8:P31997:OID20102:v1	19:42273640:T:TATTA:imp:v1	rs587709677	19	42336759	41832703	A	ATT	0.00169286	8.50299
CEACAM8:P31997:OID20102:v1	19:42273640:T:TATTA:imp:v1	rs10500284	19	42354944	41850876	A	T	0.0131556	10.5535
CEACAM8:P31997:OID20102:v1	19:42273640:T:TATTA:imp:v1	19:42436857_TCCCG_T	19	42436857	41932705	TCCCG	T	0.00867032	10.1266
CEACAM8:P31997:OID20102:v1	19:42273640:T:TATTA:imp:v1	rs782486182	19	42454726	41950574	C	CT	0.0121714	10.4734
CEACAM8:P31997:OID20102:v1	19:43141578:C:A:imp:v1	rs16975865	19	43010843	42506691	T	C	0.00420152	17.6945
CEACAM8:P31997:OID20102:v1	19:43141578:C:A:imp:v1	rs10412463	19	43021011	42516859	G	C	0.00443347	17.7482
CEACAM8:P31997:OID20102:v1	19:43141578:C:A:imp:v1	rs10402677	19	43025170	42521018	C	T	0.00409932	17.6699
CEACAM8:P31997:OID20102:v1	19:43141578:C:A:imp:v1	rs8107152	19	43030420	42526268	G	A	0.00441927	17.745
CEACAM8:P31997:OID20102:v1	19:43141578:C:A:imp:v1	rs8102519	19	43032561	42528409	G	A	0.00438144	17.7364
CEACAM8:P31997:OID20102:v1	19:43141578:C:A:imp:v1	rs8103285	19	43032624	42528472	T	C	0.00441362	17.7437
CEACAM8:P31997:OID20102:v1	19:43141578:C:A:imp:v1	rs77640507	19	43053998	42549846	A	G	0.0061576	18.0766
CEACAM8:P31997:OID20102:v1	19:43141578:C:A:imp:v1	rs10419378	19	43055632	42551480	C	T	0.0043716	17.7342
CEACAM8:P31997:OID20102:v1	19:43141578:C:A:imp:v1	rs11666835	19	43057248	42553096	T	C	0.00610157	18.0676
CEACAM8:P31997:OID20102:v1	19:43141578:C:A:imp:v1	rs11666862	19	43057294	42553142	T	C	0.00619475	18.0828
CEACAM8:P31997:OID20102:v1	19:43141578:C:A:imp:v1	rs1076243	19	43059599	42555447	T	C	0.00959103	18.5199
CEACAM8:P31997:OID20102:v1	19:43141578:C:A:imp:v1	rs10405646	19	43061817	42557665	T	C	0.00686721	18.1858
CEACAM8:P31997:OID20102:v1	19:43141578:C:A:imp:v1	rs7248297	19	43062744	42558592	C	T	0.00830746	18.3762
CEACAM8:P31997:OID20102:v1	19:43141578:C:A:imp:v1	rs7253209	19	43063494	42559342	T	C	0.0085842	18.409
CEACAM8:P31997:OID20102:v1	19:43141578:C:A:imp:v1	rs10407576	19	43065947	42561795	A	G	0.00960747	18.5216
CEACAM8:P31997:OID20102:v1	19:43141578:C:A:imp:v1	rs10469271	19	43066412	42562260	A	G	0.00960835	18.5217
CEACAM8:P31997:OID20102:v1	19:43141578:C:A:imp:v1	rs10469286	19	43066663	42562511	T	C	0.0111553	18.671
CEACAM8:P31997:OID20102:v1	19:43141578:C:A:imp:v1	rs11083659	19	43071375	42567223	A	G	0.0103351	18.5946
CEACAM8:P31997:OID20102:v1	19:43141578:C:A:imp:v1	rs10420796	19	43073258	42569106	A	G	0.0105402	18.6143
CEACAM8:P31997:OID20102:v1	19:43141578:C:A:imp:v1	rs10421108	19	43079847	42575695	T	C	0.00855936	18.4061
CEACAM8:P31997:OID20102:v1	19:43141578:C:A:imp:v1	rs10402361	19	43082848	42578696	A	T	0.0111468	18.6702
CEACAM8:P31997:OID20102:v1	19:43141578:C:A:imp:v1	rs9304604	19	43095061	42590909	G	A	0.00959184	18.52
CEACAM8:P31997:OID20102:v1	19:43141578:C:A:imp:v1	rs28447294	19	43099358	42595206	C	T	0.0116297	18.7126
CEACAM8:P31997:OID20102:v1	19:43141578:C:A:imp:v1	rs2267631	19	43100629	42596477	G	A	0.00892771	18.4482
CEACAM8:P31997:OID20102:v1	19:43141578:C:A:imp:v1	rs8110917	19	43110182	42606030	T	C	0.0144193	18.9277
CEACAM8:P31997:OID20102:v1	19:43141578:C:A:imp:v1	rs6509020	19	43110963	42606811	C	G	0.0159371	19.0277
CEACAM8:P31997:OID20102:v1	19:43141578:C:A:imp:v1	rs10403979	19	43111667	42607515	T	C	0.0159371	19.0277
CEACAM8:P31997:OID20102:v1	19:43141578:C:A:imp:v1	rs184264924	19	43114458	42610306	T	C	0.0166185	19.0696
CEACAM8:P31997:OID20102:v1	19:43141578:C:A:imp:v1	rs10413224	19	43114620	42610468	T	C	0.0149376	18.963
CEACAM8:P31997:OID20102:v1	19:43141578:C:A:imp:v1	rs10407178	19	43117484	42613332	A	G	0.00372729	17.5747
CEACAM8:P31997:OID20102:v1	19:43141578:C:A:imp:v1	rs56237547	19	43118506	42614354	T	A	0.0160007	19.0317
CEACAM8:P31997:OID20102:v1	19:43141578:C:A:imp:v1	rs370074506	19	43119104	42614952	C	CT	0.00187049	16.8851
CEACAM8:P31997:OID20102:v1	19:43141578:C:A:imp:v1	rs10421620	19	43119144	42614992	G	A	0.0037173	17.572
CEACAM8:P31997:OID20102:v1	19:43141578:C:A:imp:v1	rs8110766	19	43119219	42615067	C	T	0.00371885	17.5725
CEACAM8:P31997:OID20102:v1	19:43141578:C:A:imp:v1	rs137889848	19	43120025	42615873	T	TTC	0.00792146	18.3286
CEACAM8:P31997:OID20102:v1	19:43141578:C:A:imp:v1	rs10420164	19	43124473	42620321	G	T	0.00281712	17.2947
CEACAM8:P31997:OID20102:v1	19:43141578:C:A:imp:v1	rs10414602	19	43126969	42622817	A	G	0.00323716	17.4337
CEACAM8:P31997:OID20102:v1	19:43141578:C:A:imp:v1	rs10415564	19	43127130	42622978	G	C	0.0122156	18.7618
CEACAM8:P31997:OID20102:v1	19:43141578:C:A:imp:v1	rs10421881	19	43127941	42623789	A	G	0.0147264	18.9487
CEACAM8:P31997:OID20102:v1	19:43141578:C:A:imp:v1	rs10422573	19	43128264	42624112	A	T	0.00343527	17.4931
CEACAM8:P31997:OID20102:v1	19:43141578:C:A:imp:v1	rs1859341	19	43129444	42625292	A	G	0.0122707	18.7663
CEACAM8:P31997:OID20102:v1	19:43141578:C:A:imp:v1	rs10411165	19	43129929	42625777	G	A	0.0148564	18.9575
CEACAM8:P31997:OID20102:v1	19:43141578:C:A:imp:v1	rs8106083	19	43130680	42626528	G	A	0.0110036	18.6573
CEACAM8:P31997:OID20102:v1	19:43141578:C:A:imp:v1	rs35102581	19	43131272	42627120	GGT	G	0.00426037	17.7084
CEACAM8:P31997:OID20102:v1	19:43141578:C:A:imp:v1	rs7247618	19	43132421	42628269	T	C	0.0213092	19.3182
CEACAM8:P31997:OID20102:v1	19:43141578:C:A:imp:v1	rs10417418	19	43134170	42630018	C	G	0.0273984	19.5696
CEACAM8:P31997:OID20102:v1	19:43141578:C:A:imp:v1	rs10417693	19	43134376	42630224	A	G	0.0260731	19.52
CEACAM8:P31997:OID20102:v1	19:43141578:C:A:imp:v1	rs7248042	19	43135948	42631796	C	T	0.0282621	19.6006
CEACAM8:P31997:OID20102:v1	19:43141578:C:A:imp:v1	rs79995881	19	43136068	42631916	A	G	0.00414755	17.6816
CEACAM8:P31997:OID20102:v1	19:43141578:C:A:imp:v1	rs7249411	19	43136319	42632167	T	G	0.0286511	19.6143
CEACAM8:P31997:OID20102:v1	19:43141578:C:A:imp:v1	rs59525393	19	43136951	42632799	A	G	0.0079526	18.3326
CEACAM8:P31997:OID20102:v1	19:43141578:C:A:imp:v1	rs10402401	19	43139284	42635132	C	T	0.00701257	18.2068
CEACAM8:P31997:OID20102:v1	19:43141578:C:A:imp:v1	rs11669892	19	43139352	42635200	C	T	0.00278016	17.2815
CEACAM8:P31997:OID20102:v1	19:43141578:C:A:imp:v1	rs10404509	19	43139521	42635369	T	C	0.00680819	18.1772
CEACAM8:P31997:OID20102:v1	19:43141578:C:A:imp:v1	rs9304606	19	43140222	42636070	G	A	0.0068744	18.1869
CEACAM8:P31997:OID20102:v1	19:43141578:C:A:imp:v1	rs9304607	19	43140699	42636547	G	A	0.00899	18.4552
CEACAM8:P31997:OID20102:v1	19:43141578:C:A:imp:v1	rs10417384	19	43141479	42637327	A	T	0.00693418	18.1955
CEACAM8:P31997:OID20102:v1	19:43141578:C:A:imp:v1	rs8108844	19	43141578	42637426	C	A	0.0315332	19.7101
CEACAM8:P31997:OID20102:v1	19:43141578:C:A:imp:v1	rs10414013	19	43142660	42638508	T	C	0.00674767	18.1683
CEACAM8:P31997:OID20102:v1	19:43141578:C:A:imp:v1	rs11083660	19	43142909	42638757	C	G	0.00673	18.1656
CEACAM8:P31997:OID20102:v1	19:43141578:C:A:imp:v1	rs11879804	19	43142954	42638802	A	T	0.0291789	19.6325
CEACAM8:P31997:OID20102:v1	19:43141578:C:A:imp:v1	rs11672639	19	43143085	42638933	T	C	0.0067478	18.1683
CEACAM8:P31997:OID20102:v1	19:43141578:C:A:imp:v1	rs11668354	19	43143286	42639134	A	T	0.0043596	17.7314
CEACAM8:P31997:OID20102:v1	19:43141578:C:A:imp:v1	rs11668419	19	43143387	42639235	C	A	0.00269045	17.2487
CEACAM8:P31997:OID20102:v1	19:43141578:C:A:imp:v1	rs145780810	19	43144047	42639895	G	A	0.00267144	17.2416
CEACAM8:P31997:OID20102:v1	19:43141578:C:A:imp:v1	rs11880818	19	43144497	42640345	G	A	0.00458563	17.782
CEACAM8:P31997:OID20102:v1	19:43141578:C:A:imp:v1	rs11880821	19	43144559	42640407	G	C	0.00638094	18.1124
CEACAM8:P31997:OID20102:v1	19:43141578:C:A:imp:v1	rs111641224	19	43144627	42640475	C	T	0.00260783	17.2175
CEACAM8:P31997:OID20102:v1	19:43141578:C:A:imp:v1	rs886487	19	43144886	42640734	G	A	0.00257296	17.2041
CEACAM8:P31997:OID20102:v1	19:43141578:C:A:imp:v1	rs10407775	19	43145417	42641265	A	G	0.00668649	18.1592
CEACAM8:P31997:OID20102:v1	19:43141578:C:A:imp:v1	rs2353736	19	43145516	42641364	T	C	0.0289326	19.6241
CEACAM8:P31997:OID20102:v1	19:43141578:C:A:imp:v1	rs111643147	19	43145976	42641824	G	A	0.00233177	17.1056
CEACAM8:P31997:OID20102:v1	19:43141578:C:A:imp:v1	rs2079225	19	43146197	42642045	T	C	0.0289659	19.6252
CEACAM8:P31997:OID20102:v1	19:43141578:C:A:imp:v1	rs10417179	19	43146534	42642382	T	C	0.00580986	18.0186
CEACAM8:P31997:OID20102:v1	19:43141578:C:A:imp:v1	rs10415887	19	43146661	42642509	C	G	0.00580841	18.0184
CEACAM8:P31997:OID20102:v1	19:43141578:C:A:imp:v1	rs61237083	19	43146773	42642621	C	CA	0.00653144	18.1357
CEACAM8:P31997:OID20102:v1	19:43141578:C:A:imp:v1	rs768504417	19	43147213	42643061	TTCTCTTA	T	0.00266015	17.2374
CEACAM8:P31997:OID20102:v1	19:43141578:C:A:imp:v1	rs77868193	19	43147276	42643124	G	A	0.00232931	17.1046
CEACAM8:P31997:OID20102:v1	19:43141578:C:A:imp:v1	rs10424276	19	43147394	42643242	T	C	0.00581776	18.02
CEACAM8:P31997:OID20102:v1	19:43141578:C:A:imp:v1	rs10424301	19	43147433	42643281	T	C	0.0238266	19.4299
CEACAM8:P31997:OID20102:v1	19:43141578:C:A:imp:v1	rs7246582	19	43147836	42643684	G	T	0.00667225	18.157
CEACAM8:P31997:OID20102:v1	19:43141578:C:A:imp:v1	19:43147895_CAA_C	19	43147895	42643743	CAA	C	0.0151307	18.9758
CEACAM8:P31997:OID20102:v1	19:43141578:C:A:imp:v1	rs6509021	19	43148026	42643874	T	G	0.00667115	18.1569
CEACAM8:P31997:OID20102:v1	19:43141578:C:A:imp:v1	rs2883271	19	43148364	42644212	A	G	0.00527577	17.9222
CEACAM8:P31997:OID20102:v1	19:43141578:C:A:imp:v1	rs2353735	19	43148449	42644297	G	A	0.00666448	18.1559
CEACAM8:P31997:OID20102:v1	19:43141578:C:A:imp:v1	rs10413014	19	43149435	42645283	T	C	0.00681749	18.1786
CEACAM8:P31997:OID20102:v1	19:43141578:C:A:imp:v1	rs8108816	19	43150071	42645919	A	T	0.0287438	19.6175
CEACAM8:P31997:OID20102:v1	19:43141578:C:A:imp:v1	rs56978333	19	43150164	42646012	G	C	0.00277857	17.281
CEACAM8:P31997:OID20102:v1	19:43141578:C:A:imp:v1	rs4499340	19	43152051	42647899	A	G	0.0222077	19.3595
CEACAM8:P31997:OID20102:v1	19:43141578:C:A:imp:v1	rs2883270	19	43152062	42647910	A	G	0.00255431	17.1968
CEACAM8:P31997:OID20102:v1	19:43141578:C:A:imp:v1	rs11882882	19	43152743	42648591	G	C	0.00666825	18.1564
CEACAM8:P31997:OID20102:v1	19:43141578:C:A:imp:v1	rs112308224	19	43152992	42648840	G	T	0.00670766	18.1623
CEACAM8:P31997:OID20102:v1	19:43141578:C:A:imp:v1	rs112062871	19	43153015	42648863	C	G	0.00673125	18.1658
CEACAM8:P31997:OID20102:v1	19:43141578:C:A:imp:v1	rs113666759	19	43153089	42648937	C	T	0.0060011	18.051
CEACAM8:P31997:OID20102:v1	19:43141578:C:A:imp:v1	rs112055262	19	43153167	42649015	A	G	0.0059139	18.0364
CEACAM8:P31997:OID20102:v1	19:43141578:C:A:imp:v1	rs73562329	19	43153301	42649149	A	G	0.00602915	18.0557
CEACAM8:P31997:OID20102:v1	19:43141578:C:A:imp:v1	rs60052467	19	43155127	42650975	A	G	0.00804672	18.3443
CEACAM8:P31997:OID20102:v1	19:43141578:C:A:imp:v1	rs10425241	19	43156293	42652141	T	C	0.00662411	18.1498
CEACAM8:P31997:OID20102:v1	19:43141578:C:A:imp:v1	rs10411945	19	43157963	42653811	G	A	0.00460139	17.7854
CEACAM8:P31997:OID20102:v1	19:43141578:C:A:imp:v1	rs61246582	19	43158022	42653870	T	G	0.00307688	17.3829
CEACAM8:P31997:OID20102:v1	19:44153100:A:G:imp:v1	rs4760	19	44153100	43648948	A	G	1	53.7282
CEBPB:P17676:OID20052:v1	17:38175426:C:T:imp:v1	rs57968500	17	38145828	39989575	A	G	0.0158873	38.1727
CEBPB:P17676:OID20052:v1	17:38175426:C:T:imp:v1	rs4795412	17	38150604	39994351	C	T	0.0167523	38.2257
CEBPB:P17676:OID20052:v1	17:38175426:C:T:imp:v1	rs7021	17	38153875	39997622	T	A	0.0127339	37.9515
CEBPB:P17676:OID20052:v1	17:38175426:C:T:imp:v1	rs8081692	17	38154595	39998342	A	G	0.0122087	37.9093
CEBPB:P17676:OID20052:v1	17:38175426:C:T:imp:v1	rs746056915	17	38156503	40000250	TTC	T	0.0141775	38.0588
CEBPB:P17676:OID20052:v1	17:38175426:C:T:imp:v1	rs4794822	17	38156712	40000459	C	T	0.0180042	38.2978
CEBPB:P17676:OID20052:v1	17:38175426:C:T:imp:v1	rs56922390	17	38157021	40000768	C	G	0.0182695	38.3124
CEBPB:P17676:OID20052:v1	17:38175426:C:T:imp:v1	rs4795414	17	38157920	40001667	G	T	0.0183131	38.3148
CEBPB:P17676:OID20052:v1	17:38175426:C:T:imp:v1	rs4795415	17	38157995	40001742	C	T	0.0183094	38.3146
CEBPB:P17676:OID20052:v1	17:38175426:C:T:imp:v1	rs4795416	17	38158133	40001880	C	T	0.0183413	38.3163
CEBPB:P17676:OID20052:v1	17:38175426:C:T:imp:v1	17:38159093_AT_A	17	38159093	40002840	AT	A	0.0152842	38.134
CEBPB:P17676:OID20052:v1	17:38175426:C:T:imp:v1	rs8065519	17	38160008	40003755	C	T	0.0185676	38.3286
CEBPB:P17676:OID20052:v1	17:38175426:C:T:imp:v1	rs8070454	17	38160754	40004501	C	T	0.0183328	38.3159
CEBPB:P17676:OID20052:v1	17:38175426:C:T:imp:v1	rs6503530	17	38161823	40005570	T	C	0.0187028	38.3359
CEBPB:P17676:OID20052:v1	17:38175426:C:T:imp:v1	rs12600856	17	38163295	40007042	T	C	0.0198345	38.3946
CEBPB:P17676:OID20052:v1	17:38175426:C:T:imp:v1	rs12602172	17	38163567	40007314	G	A	0.0201107	38.4084
CEBPB:P17676:OID20052:v1	17:38175426:C:T:imp:v1	rs55846942	17	38164470	40008217	G	A	0.0212053	38.4614
CEBPB:P17676:OID20052:v1	17:38175426:C:T:imp:v1	rs4795418	17	38164851	40008598	T	C	0.0184165	38.3204
CEBPB:P17676:OID20052:v1	17:38175426:C:T:imp:v1	rs55736351	17	38165297	40009044	C	A	0.039956	39.095
CEBPB:P17676:OID20052:v1	17:38175426:C:T:imp:v1	rs55771023	17	38165298	40009045	C	A	0.0399456	39.0947
CEBPB:P17676:OID20052:v1	17:38175426:C:T:imp:v1	rs7221894	17	38165485	40009232	T	C	0.0202676	38.4162
CEBPB:P17676:OID20052:v1	17:38175426:C:T:imp:v1	rs4795419	17	38166003	40009750	G	A	0.0236819	38.5719
CEBPB:P17676:OID20052:v1	17:38175426:C:T:imp:v1	rs4794823	17	38166265	40010012	A	T	0.0240719	38.5882
CEBPB:P17676:OID20052:v1	17:38175426:C:T:imp:v1	rs8078723	17	38166879	40010626	T	C	0.0262709	38.6756
CEBPB:P17676:OID20052:v1	17:38175426:C:T:imp:v1	rs62065177	17	38167513	40011260	A	G	0.027591	38.7247
CEBPB:P17676:OID20052:v1	17:38175426:C:T:imp:v1	rs4795420	17	38167627	40011374	A	G	0.0273711	38.7167
CEBPB:P17676:OID20052:v1	17:38175426:C:T:imp:v1	rs57065891	17	38168227	40011974	C	T	0.0260033	38.6654
CEBPB:P17676:OID20052:v1	17:38175426:C:T:imp:v1	rs7208815	17	38168715	40012462	C	T	0.0198912	38.3975
CEBPB:P17676:OID20052:v1	17:38175426:C:T:imp:v1	rs7209755	17	38168909	40012656	A	C	0.0254053	38.6421
CEBPB:P17676:OID20052:v1	17:38175426:C:T:imp:v1	rs7214085	17	38169095	40012842	T	C	0.025806	38.6578
CEBPB:P17676:OID20052:v1	17:38175426:C:T:imp:v1	rs59925331	17	38169273	40013020	C	G	0.0255807	38.649
CEBPB:P17676:OID20052:v1	17:38175426:C:T:imp:v1	rs2227315	17	38169714	40013461	G	A	0.0278092	38.7326
CEBPB:P17676:OID20052:v1	17:38175426:C:T:imp:v1	rs2227322	17	38171668	40015415	C	G	0.0213335	38.4675
CEBPB:P17676:OID20052:v1	17:38175426:C:T:imp:v1	rs1042658	17	38173902	40017649	C	T	0.0285694	38.7595
CEBPB:P17676:OID20052:v1	17:38175426:C:T:imp:v1	rs2227336	17	38174855	40018602	T	G	0.0303054	38.8185
CEBPB:P17676:OID20052:v1	17:38175426:C:T:imp:v1	rs1045929	17	38175426	40019173	C	T	0.0630924	39.5518
CEBPB:P17676:OID20052:v1	17:38175426:C:T:imp:v1	rs709592	17	38175553	40019300	C	T	0.0282934	38.7498
CEBPB:P17676:OID20052:v1	17:38175426:C:T:imp:v1	rs709591	17	38175561	40019308	T	A	0.0297916	38.8014
CEBPB:P17676:OID20052:v1	17:38175426:C:T:imp:v1	rs11871747	17	38177282	40021029	T	C	0.0253248	38.639
CEBPB:P17676:OID20052:v1	17:38175426:C:T:imp:v1	rs3213762	17	38178627	40022374	A	G	0.0204861	38.4269
CEBPB:P17676:OID20052:v1	17:38175426:C:T:imp:v1	rs4794824	17	38179290	40023037	G	A	0.0194311	38.3741
CEBPB:P17676:OID20052:v1	19:1081617:A:G:imp:v1	rs2074454	19	1080311	1080312	G	C	0.220443	24.0744
CEBPB:P17676:OID20052:v1	19:1081617:A:G:imp:v1	rs8113708	19	1081120	1081121	A	G	0.071352	22.9464
CEBPB:P17676:OID20052:v1	19:1081617:A:G:imp:v1	rs10404947	19	1081617	1081618	A	G	0.690651	25.2164
CEBPB:P17676:OID20052:v1	20:48956954:A:G:imp:v1	rs913678	20	48955424	50338887	T	C	0.0662697	17.6333
CEBPB:P17676:OID20052:v1	20:48956954:A:G:imp:v1	rs6063502	20	48955595	50339058	A	G	0.230298	18.8789
CEBPB:P17676:OID20052:v1	20:48956954:A:G:imp:v1	rs4811031	20	48956954	50340417	A	G	0.468201	19.5884
CEBPB:P17676:OID20052:v1	20:48956954:A:G:imp:v1	rs4811032	20	48957184	50340647	A	G	0.0217578	16.5195
CEBPB:P17676:OID20052:v1	20:48956954:A:G:imp:v1	rs4811034	20	48959465	50342928	G	A	0.00990981	15.7331
CEBPB:P17676:OID20052:v1	20:48956954:A:G:imp:v1	rs6020459	20	48960546	50344009	T	C	0.0412814	17.1599
CEBPB:P17676:OID20052:v1	20:48956954:A:G:imp:v1	rs6012911	20	48960678	50344141	A	G	0.0104447	15.7856
CEBPB:P17676:OID20052:v1	20:48956954:A:G:imp:v1	rs6122909	20	48960900	50344363	G	C	0.0113664	15.8702
CEBPB:P17676:OID20052:v1	20:48956954:A:G:imp:v1	rs6020461	20	48961223	50344686	C	T	0.0114538	15.8778
CEBPB:P17676:OID20052:v1	20:48956954:A:G:imp:v1	rs6020463	20	48961487	50344950	T	G	0.00927833	15.6672
CEBPB:P17676:OID20052:v1	20:48956954:A:G:imp:v1	rs6020464	20	48961802	50345265	G	C	0.00946191	15.6868
CEBPB:P17676:OID20052:v1	20:48956954:A:G:imp:v1	rs4811036	20	48962351	50345814	T	C	0.00935602	15.6755
CEBPB:P17676:OID20052:v1	20:48956954:A:G:imp:v1	rs4809779	20	48962438	50345901	A	G	0.0093606	15.676
CEBPB:P17676:OID20052:v1	20:48956954:A:G:imp:v1	rs4811038	20	48962610	50346073	G	A	0.00933467	15.6733
CEBPB:P17676:OID20052:v1	20:48956954:A:G:imp:v1	rs6020465	20	48963006	50346469	A	G	0.00890754	15.6264
CEBPB:P17676:OID20052:v1	20:48956954:A:G:imp:v1	rs6020466	20	48963038	50346501	C	T	0.00889133	15.6246
CEBPB:P17676:OID20052:v1	20:48956954:A:G:imp:v1	rs8120652	20	48965847	50349310	G	C	0.0153927	16.1734
CELA3A:P09093:OID20298:v1	1:22231440:C:T:imp:v1	rs540514680	1	22231440	21904947	C	T	0.999998	21.92
CELA3A:P09093:OID20298:v1	1:22305865:G:A:imp:v1	rs2445132	1	22240010	21913517	C	G	0.0197941	16.6826
CELA3A:P09093:OID20298:v1	1:22305865:G:A:imp:v1	1:22240906_GA_G	1	22240906	21914413	GA	G	0.0531197	17.6697
CELA3A:P09093:OID20298:v1	1:22305865:G:A:imp:v1	1:22241561_GCCTTTGTTA_G	1	22241561	21915068	GCCTTTGTTA	G	0.0284558	17.0455
CELA3A:P09093:OID20298:v1	1:22305865:G:A:imp:v1	rs2445133	1	22241653	21915160	A	G	0.0238991	16.871
CELA3A:P09093:OID20298:v1	1:22305865:G:A:imp:v1	rs9426780	1	22242564	21916071	G	A	0.0491234	17.5915
CELA3A:P09093:OID20298:v1	1:22248738:G:A:imp:v1	rs115702407	1	22248738	21922245	G	A	0.128384	51.2448
CELA3A:P09093:OID20298:v1	1:22305865:G:A:imp:v1	rs9426784	1	22249340	21922847	A	C	0.00696165	15.6376
CELA3A:P09093:OID20298:v1	1:22305865:G:A:imp:v1	rs4233278	1	22251043	21924550	A	G	0.00616655	15.5163
CELA3A:P09093:OID20298:v1	1:22305865:G:A:imp:v1	rs4233279	1	22251115	21924622	T	C	0.00669087	15.5979
CELA3A:P09093:OID20298:v1	1:22248738:G:A:imp:v1	rs7512059	1	22251607	21925114	C	T	0.117643	51.1575
CELA3A:P09093:OID20298:v1	1:22305865:G:A:imp:v1	rs9426790	1	22252790	21926297	A	G	0.00690071	15.6288
CELA3A:P09093:OID20298:v1	1:22248738:G:A:imp:v1	rs112663661	1	22254088	21927595	C	T	0.108272	51.0745
CELA3A:P09093:OID20298:v1	1:22248738:G:A:imp:v1	rs13374960	1	22254648	21928155	T	G	0.125621	51.2231
CELA3A:P09093:OID20298:v1	1:22248738:G:A:imp:v1	rs142831215	1	22255484	21928991	C	T	0.126958	51.2337
CELA3A:P09093:OID20298:v1	1:22248738:G:A:imp:v1	rs139561469	1	22255522	21929029	G	T	0.12799	51.2418
CELA3A:P09093:OID20298:v1	1:22305865:G:A:imp:v1	rs7528668	1	22258100	21931607	A	G	0.00693022	15.6331
CELA3A:P09093:OID20298:v1	1:22305865:G:A:imp:v1	rs4654997	1	22259050	21932557	A	G	0.00729247	15.684
CELA3A:P09093:OID20298:v1	1:22305865:G:A:imp:v1	rs7541238	1	22261918	21935425	A	C	0.00819904	15.8012
CELA3A:P09093:OID20298:v1	1:22305865:G:A:imp:v1	rs7529613	1	22261919	21935426	C	A	0.00680741	15.6152
CELA3A:P09093:OID20298:v1	1:22305865:G:A:imp:v1	rs4233280	1	22264586	21938093	A	G	0.00652983	15.5736
CELA3A:P09093:OID20298:v1	1:22305865:G:A:imp:v1	rs6681693	1	22269269	21942776	C	T	0.00511023	15.3284
CELA3A:P09093:OID20298:v1	1:22248738:G:A:imp:v1	rs151077008	1	22269485	21942992	T	C	0.118997	51.1689
CELA3A:P09093:OID20298:v1	1:22305865:G:A:imp:v1	rs4382697	1	22277811	21951318	C	G	0.00581714	15.458
CELA3A:P09093:OID20298:v1	1:22305865:G:A:imp:v1	rs10753523	1	22278252	21951759	T	C	0.0059462	15.4799
CELA3A:P09093:OID20298:v1	1:22248738:G:A:imp:v1	rs6673001	1	22279626	21953133	G	A	0.0350117	49.9455
CELA3A:P09093:OID20298:v1	1:22248738:G:A:imp:v1	rs6676266	1	22280415	21953922	G	A	0.0728329	50.678
CELA3A:P09093:OID20298:v1	1:22305865:G:A:imp:v1	rs6426730	1	22284463	21957970	T	A	0.00804977	15.7828
CELA3A:P09093:OID20298:v1	1:22305865:G:A:imp:v1	rs6681950	1	22284659	21958166	T	C	0.0078936	15.7632
CELA3A:P09093:OID20298:v1	1:22305865:G:A:imp:v1	rs6681966	1	22284708	21958215	T	C	0.0079601	15.7716
CELA3A:P09093:OID20298:v1	1:22287765:C:T:imp:v1	rs193300443	1	22287765	21961272	C	T	0.850455	110.861
CELA3A:P09093:OID20298:v1	1:22305865:G:A:imp:v1	rs7511851	1	22296627	21970134	T	C	0.0200064	16.6932
CELA3A:P09093:OID20298:v1	1:22305865:G:A:imp:v1	rs145035862	1	22305845	21979352	G	A	0.0364689	17.2936
CELA3A:P09093:OID20298:v1	1:22305865:G:A:imp:v1	rs147552546	1	22305865	21979372	G	A	0.106995	18.37
CELA3A:P09093:OID20298:v1	1:22305865:G:A:imp:v1	rs58403732	1	22306733	21980240	G	A	0.0167233	16.514
CELA3A:P09093:OID20298:v1	1:22305865:G:A:imp:v1	rs58363133	1	22307003	21980510	C	T	0.00573902	15.4445
CELA3A:P09093:OID20298:v1	1:22305865:G:A:imp:v1	rs58598600	1	22307004	21980511	G	A	0.00900498	15.895
CELA3A:P09093:OID20298:v1	1:22305865:G:A:imp:v1	rs12061251	1	22307915	21981422	G	A	0.0997149	18.2995
CELA3A:P09093:OID20298:v1	1:22305865:G:A:imp:v1	rs12072025	1	22308036	21981543	C	A	0.0116537	16.1528
CELA3A:P09093:OID20298:v1	1:22308493:C:T:imp:v1	rs10799721	1	22308493	21982000	C	T	0.968553	26.158
CELA3A:P09093:OID20298:v1	1:22305865:G:A:imp:v1	rs576881215	1	22308934	21982441	A	T	0.0114786	16.1377
CELA3A:P09093:OID20298:v1	1:22305865:G:A:imp:v1	rs12128201	1	22309437	21982944	C	T	0.0216361	16.7715
CELA3A:P09093:OID20298:v1	1:22305865:G:A:imp:v1	rs12121300	1	22309805	21983312	G	A	0.0124853	16.2217
CELA3A:P09093:OID20298:v1	1:22305865:G:A:imp:v1	rs3820288	1	22310519	21984026	G	A	0.0167611	16.5162
CELA3A:P09093:OID20298:v1	1:22305865:G:A:imp:v1	rs374499727	1	22310965	21984472	G	A	0.0265057	16.9745
CELA3A:P09093:OID20298:v1	1:22305865:G:A:imp:v1	rs142271775	1	22312169	21985676	G	A	0.0117603	16.1619
CELA3A:P09093:OID20298:v1	1:22305865:G:A:imp:v1	rs55918744	1	22314072	21987579	C	T	0.0214128	16.7612
CELA3A:P09093:OID20298:v1	1:22320718:A:G:imp:v1	rs141453473	1	22314078	21987585	T	A	0.0516391	64.4809
CELA3A:P09093:OID20298:v1	1:22305865:G:A:imp:v1	rs12125214	1	22316110	21989617	T	C	0.0194018	16.6625
CELA3A:P09093:OID20298:v1	1:22320718:A:G:imp:v1	rs10917117	1	22316408	21989915	C	T	0.0214731	63.6034
CELA3A:P09093:OID20298:v1	1:22320718:A:G:imp:v1	rs141740713	1	22317979	21991486	C	G	0.0779306	64.8924
CELA3A:P09093:OID20298:v1	1:22305865:G:A:imp:v1	rs12132124	1	22318469	21991976	C	A	0.00734236	15.6908
CELA3A:P09093:OID20298:v1	1:22328279:C:T:imp:v1	1:22318473_TGTG_T	1	22318473	21991980	TGTG	T	0.23547	260.212
CELA3A:P09093:OID20298:v1	1:22320718:A:G:imp:v1	rs148996046	1	22318597	21992104	G	A	0.114287	65.2753
CELA3A:P09093:OID20298:v1	1:22320718:A:G:imp:v1	rs115082613	1	22318840	21992347	C	T	0.0830803	64.9564
CELA3A:P09093:OID20298:v1	1:22305865:G:A:imp:v1	rs12123754	1	22319817	21993324	T	G	0.0146693	16.3829
CELA3A:P09093:OID20298:v1	1:22320718:A:G:imp:v1	rs182952929	1	22320718	21994225	A	G	0.136387	65.4521
CELA3A:P09093:OID20298:v1	1:22305865:G:A:imp:v1	rs74062228	1	22320781	21994288	T	C	0.0106807	16.0656
CELA3A:P09093:OID20298:v1	1:22305865:G:A:imp:v1	rs12135098	1	22320883	21994390	C	A	0.0130193	16.2636
CELA3A:P09093:OID20298:v1	1:22305865:G:A:imp:v1	rs142806778	1	22322051	21995558	A	G	0.0151593	16.4158
CELA3A:P09093:OID20298:v1	1:22320718:A:G:imp:v1	rs139028896	1	22324154	21997661	C	G	0.0813242	64.935
CELA3A:P09093:OID20298:v1	1:22328279:C:T:imp:v1	rs12032777	1	22324930	21998437	A	T	0.112713	259.475
CELA3A:P09093:OID20298:v1	1:22328279:C:T:imp:v1	rs34193248	1	22325358	21998865	C	T	0.11783	259.52
CELA3A:P09093:OID20298:v1	1:22305865:G:A:imp:v1	rs140274458	1	22326072	21999579	G	A	0.0108181	16.0784
CELA3A:P09093:OID20298:v1	1:22320718:A:G:imp:v1	rs115145848	1	22326324	21999831	G	A	0.0640736	64.6966
CELA3A:P09093:OID20298:v1	1:22320718:A:G:imp:v1	rs114091988	1	22326401	21999908	C	T	0.10315	65.1728
CELA3A:P09093:OID20298:v1	1:22320718:A:G:imp:v1	rs146452480	1	22327220	22000727	C	A	0.0447268	64.3372
CELA3A:P09093:OID20298:v1	1:22320718:A:G:imp:v1	rs115305682	1	22327305	22000812	C	T	0.0317695	63.9951
CELA3A:P09093:OID20298:v1	1:22320718:A:G:imp:v1	rs116773295	1	22327398	22000905	T	C	0.0312332	63.9781
CELA3A:P09093:OID20298:v1	1:22320718:A:G:imp:v1	rs60202359	1	22327912	22001419	C	T	0.04915	64.4315
CELA3A:P09093:OID20298:v1	1:22320718:A:G:imp:v1	rs61685243	1	22327990	22001497	C	A	0.028921	63.9012
CELA3A:P09093:OID20298:v1	1:22305865:G:A:imp:v1	rs11541414	1	22328207	22001714	G	A	0.00759602	15.7248
CELA3A:P09093:OID20298:v1	1:22328279:C:T:imp:v1	rs12751986	1	22328279	22001786	C	T	0.497694	260.96
CELA3A:P09093:OID20298:v1	1:22305865:G:A:imp:v1	rs139300305	1	22328906	22002413	G	T	0.030295	17.1082
CELA3A:P09093:OID20298:v1	1:22305865:G:A:imp:v1	rs143221848	1	22328917	22002424	C	T	0.0156493	16.4476
CELA3A:P09093:OID20298:v1	1:22320718:A:G:imp:v1	rs41300124	1	22329681	22003188	T	C	0.0476933	64.4014
CELA3A:P09093:OID20298:v1	1:22305865:G:A:imp:v1	rs4543770	1	22330714	22004221	G	A	0.00988559	15.9883
CELA3A:P09093:OID20298:v1	1:22305865:G:A:imp:v1	rs74062237	1	22333954	22007461	C	T	0.00953692	15.9523
CELA3A:P09093:OID20298:v1	1:22305865:G:A:imp:v1	rs115520220	1	22334540	22008047	G	C	0.0166831	16.5116
CELA3A:P09093:OID20298:v1	1:22305865:G:A:imp:v1	rs200807962	1	22334624	22008131	C	T	0.0125479	16.2267
CELA3A:P09093:OID20298:v1	1:22305865:G:A:imp:v1	rs57865719	1	22334688	22008195	G	C	0.0152578	16.4223
CELA3A:P09093:OID20298:v1	1:22305865:G:A:imp:v1	rs59683042	1	22334870	22008377	T	C	0.00981418	15.981
CELA3A:P09093:OID20298:v1	1:22305865:G:A:imp:v1	rs5772979	1	22336067	22009574	T	TA	0.00823849	15.806
CELA3A:P09093:OID20298:v1	1:22305865:G:A:imp:v1	rs146105836	1	22337022	22010529	T	C	0.0087723	15.8688
CELA3A:P09093:OID20298:v1	1:22305865:G:A:imp:v1	rs56399026	1	22339165	22012672	G	C	0.00866214	15.8561
CELA3A:P09093:OID20298:v1	1:22287765:C:T:imp:v1	rs2473313	1	22339353	22012860	C	A	0.14947	109.122
CELA3A:P09093:OID20298:v1	1:110470764:G:A:imp:v1	rs333947	1	110470764	109928142	G	A	0.999999	29.1919
CELA3A:P09093:OID20298:v1	2:67266483:T:C:imp:v1	rs17032925	2	67266483	67039351	T	C	0.607866	21.6332
CELA3A:P09093:OID20298:v1	2:67266483:T:C:imp:v1	rs73937627	2	67275399	67048267	A	G	0.0232715	18.3705
CELA3A:P09093:OID20298:v1	2:67266483:T:C:imp:v1	rs76990212	2	67276675	67049543	T	C	0.0157849	17.9823
CELA3A:P09093:OID20298:v1	2:67266483:T:C:imp:v1	rs7608252	2	67279594	67052462	T	A	0.0197214	18.205
CELA3A:P09093:OID20298:v1	2:67266483:T:C:imp:v1	rs7567815	2	67279834	67052702	A	G	0.0132694	17.8087
CELA3A:P09093:OID20298:v1	2:67266483:T:C:imp:v1	rs541545006	2	67280024	67052892	G	GCA	0.0235483	18.3823
CELA3A:P09093:OID20298:v1	2:67266483:T:C:imp:v1	rs192979554	2	67280090	67052958	A	G	0.0104384	17.5687
CELA3A:P09093:OID20298:v1	2:67266483:T:C:imp:v1	rs75200954	2	67286271	67059139	G	T	0.0271817	18.5258
CELA3A:P09093:OID20298:v1	2:67266483:T:C:imp:v1	rs77771401	2	67286489	67059357	A	G	0.0310643	18.6593
CELA3A:P09093:OID20298:v1	2:67266483:T:C:imp:v1	rs74343122	2	67287191	67060059	G	C	0.0152966	17.9509
CELA3A:P09093:OID20298:v1	2:67266483:T:C:imp:v1	rs78311670	2	67287193	67060061	C	T	0.0153753	17.956
CELA3A:P09093:OID20298:v1	2:67266483:T:C:imp:v1	rs7603889	2	67288938	67061806	T	A	0.0283946	18.5694
CELA3A:P09093:OID20298:v1	2:67266483:T:C:imp:v1	rs76193379	2	67290568	67063436	A	G	0.0284957	18.573
CELA3A:P09093:OID20298:v1	2:67266483:T:C:imp:v1	rs55853434	2	67292171	67065039	T	G	0.0286804	18.5795
CELA3A:P09093:OID20298:v1	2:67266483:T:C:imp:v1	rs114025176	2	67296509	67069377	A	G	0.0291868	18.597
CELA3A:P09093:OID20298:v1	2:67266483:T:C:imp:v1	rs79700084	2	67298493	67071361	C	A	0.0160768	18.0006
CELA3A:P09093:OID20298:v1	2:67266483:T:C:imp:v1	rs79947458	2	67303688	67076556	A	G	0.00990135	17.5159
CELA3A:P09093:OID20298:v1	2:67266483:T:C:imp:v1	rs74458683	2	67305720	67078588	A	G	0.00968794	17.4941
CELA3A:P09093:OID20298:v1	4:110836048:G:A:imp:v1	rs881878	4	110836048	109914892	G	A	0.0361397	20.863
CELA3A:P09093:OID20298:v1	4:110836048:G:A:imp:v1	rs2250616	4	110836564	109915408	G	A	0.0296439	20.6649
CELA3A:P09093:OID20298:v1	4:110836048:G:A:imp:v1	rs2298977	4	110837573	109916417	C	A	0.0214947	20.3434
CELA3A:P09093:OID20298:v1	4:110836048:G:A:imp:v1	rs2298978	4	110837667	109916511	G	A	0.00254455	18.2096
CELA3A:P09093:OID20298:v1	4:110836048:G:A:imp:v1	rs2237041	4	110839954	109918798	C	T	0.0247279	20.4836
CELA3A:P09093:OID20298:v1	4:110836048:G:A:imp:v1	rs12640600	4	110840748	109919592	C	T	0.00256117	18.2161
CELA3A:P09093:OID20298:v1	4:110836048:G:A:imp:v1	rs2881559	4	110840946	109919790	A	G	0.00275848	18.2903
CELA3A:P09093:OID20298:v1	4:110836048:G:A:imp:v1	rs2347136	4	110841026	109919870	C	A	0.0260619	20.5361
CELA3A:P09093:OID20298:v1	4:110836048:G:A:imp:v1	rs28535066	4	110842418	109921262	C	T	0.0263044	20.5454
CELA3A:P09093:OID20298:v1	4:110836048:G:A:imp:v1	rs2024114	4	110842884	109921728	A	C	0.0260635	20.5362
CELA3A:P09093:OID20298:v1	4:110836048:G:A:imp:v1	rs62327604	4	110843140	109921984	T	C	0.0249263	20.4916
CELA3A:P09093:OID20298:v1	4:110836048:G:A:imp:v1	rs12506489	4	110843148	109921992	T	G	0.00334691	18.4837
CELA3A:P09093:OID20298:v1	4:110836048:G:A:imp:v1	rs28672708	4	110845886	109924730	T	G	0.0229898	20.4107
CELA3A:P09093:OID20298:v1	4:110836048:G:A:imp:v1	rs10014383	4	110848319	109927163	T	C	0.0220636	20.3696
CELA3A:P09093:OID20298:v1	4:110836048:G:A:imp:v1	rs10025078	4	110848652	109927496	A	G	0.00285203	18.3237
CELA3A:P09093:OID20298:v1	4:110836048:G:A:imp:v1	rs10025276	4	110848794	109927638	A	G	0.0026602	18.254
CELA3A:P09093:OID20298:v1	4:110836048:G:A:imp:v1	rs3775967	4	110852459	109931303	A	G	0.0188173	20.2104
CELA3A:P09093:OID20298:v1	4:110836048:G:A:imp:v1	rs28540029	4	110853231	109932075	T	A	0.0173535	20.1294
CELA3A:P09093:OID20298:v1	4:110836048:G:A:imp:v1	rs28564978	4	110853342	109932186	C	T	0.0170535	20.112
CELA3A:P09093:OID20298:v1	4:110836048:G:A:imp:v1	rs67237211	4	110853480	109932324	C	CT	0.0116132	19.7278
CELA3A:P09093:OID20298:v1	4:110836048:G:A:imp:v1	rs28629923	4	110853777	109932621	G	A	0.0261762	20.5405
CELA3A:P09093:OID20298:v1	4:110836048:G:A:imp:v1	rs28734982	4	110853815	109932659	G	A	0.0149754	19.982
CELA3A:P09093:OID20298:v1	4:110836048:G:A:imp:v1	rs3822288	4	110854544	109933388	C	T	0.0299188	20.6741
CELA3A:P09093:OID20298:v1	4:110836048:G:A:imp:v1	rs10213531	4	110855049	109933893	A	G	0.0308888	20.706
CELA3A:P09093:OID20298:v1	4:110836048:G:A:imp:v1	rs4279279	4	110855937	109934781	T	G	0.0277838	20.6001
CELA3A:P09093:OID20298:v1	4:110836048:G:A:imp:v1	rs28846451	4	110857842	109936686	C	A	0.0227925	20.4021
CELA3A:P09093:OID20298:v1	4:110836048:G:A:imp:v1	rs10029105	4	110858293	109937137	T	C	0.0237896	20.4449
CELA3A:P09093:OID20298:v1	4:110836048:G:A:imp:v1	rs2190909	4	110858693	109937537	A	G	0.0219381	20.3638
CELA3A:P09093:OID20298:v1	4:110836048:G:A:imp:v1	rs6533481	4	110859868	109938712	T	C	0.0231525	20.4177
CELA3A:P09093:OID20298:v1	4:110836048:G:A:imp:v1	rs10029654	4	110861927	109940771	G	A	0.0177479	20.1519
CELA3A:P09093:OID20298:v1	4:110836048:G:A:imp:v1	rs10470911	4	110865271	109944115	T	G	0.0219797	20.3657
CELA3A:P09093:OID20298:v1	4:110836048:G:A:imp:v1	rs11098056	4	110865378	109944222	G	T	0.0231587	20.418
CELA3A:P09093:OID20298:v1	4:110836048:G:A:imp:v1	rs11568903	4	110865432	109944276	A	G	0.0120247	19.7626
CELA3A:P09093:OID20298:v1	4:110836048:G:A:imp:v1	rs11568905	4	110865468	109944312	A	G	0.0216524	20.3507
CELA3A:P09093:OID20298:v1	4:110836048:G:A:imp:v1	rs7680062	4	110865546	109944390	T	G	0.0231668	20.4183
CELA3A:P09093:OID20298:v1	4:110836048:G:A:imp:v1	rs7655579	4	110865708	109944552	A	G	0.0228926	20.4064
CELA3A:P09093:OID20298:v1	4:110836048:G:A:imp:v1	rs4698755	4	110866178	109945022	A	C	0.0220973	20.3711
CELA3A:P09093:OID20298:v1	4:110836048:G:A:imp:v1	rs4698756	4	110866442	109945286	G	A	0.0221696	20.3744
CELA3A:P09093:OID20298:v1	4:110836048:G:A:imp:v1	rs4698800	4	110866508	109945352	C	T	0.0260973	20.5375
CELA3A:P09093:OID20298:v1	4:110836048:G:A:imp:v1	rs7668520	4	110867350	109946194	G	T	0.0218126	20.3581
CELA3A:P09093:OID20298:v1	4:110836048:G:A:imp:v1	rs2282785	4	110869816	109948660	G	A	0.0183186	20.1835
CELA3A:P09093:OID20298:v1	4:110836048:G:A:imp:v1	rs28437404	4	110870226	109949070	T	C	0.013436	19.8736
CELA3A:P09093:OID20298:v1	4:110836048:G:A:imp:v1	rs3796946	4	110871511	109950355	T	C	0.021087	20.3243
CELA3A:P09093:OID20298:v1	4:110836048:G:A:imp:v1	rs3796945	4	110873757	109952601	A	G	0.00998481	19.5767
CELA3A:P09093:OID20298:v1	4:110836048:G:A:imp:v1	rs10488881	4	110877416	109956260	A	T	0.0143798	19.9415
CELA3A:P09093:OID20298:v1	4:110836048:G:A:imp:v1	rs2067004	4	110880364	109959208	T	C	0.009569	19.5342
CELA3A:P09093:OID20298:v1	4:110836048:G:A:imp:v1	rs2237045	4	110881494	109960338	A	G	0.010124	19.5905
CELA3A:P09093:OID20298:v1	4:110836048:G:A:imp:v1	rs6837717	4	110881801	109960645	G	A	0.00521119	18.9264
CELA3A:P09093:OID20298:v1	4:110836048:G:A:imp:v1	rs9307347	4	110882460	109961304	G	A	0.00594697	19.0585
CELA3A:P09093:OID20298:v1	4:110836048:G:A:imp:v1	rs4698801	4	110882476	109961320	C	A	0.00949908	19.5268
CELA3A:P09093:OID20298:v1	4:110836048:G:A:imp:v1	rs9992755	4	110882590	109961434	A	G	0.00993554	19.5717
CELA3A:P09093:OID20298:v1	4:110836048:G:A:imp:v1	rs11568950	4	110884052	109962896	G	A	0.00496532	18.8781
CELA3A:P09093:OID20298:v1	4:110836048:G:A:imp:v1	rs3764861	4	110885242	109964086	A	T	0.00955793	19.533
CELA3A:P09093:OID20298:v1	4:110836048:G:A:imp:v1	rs10011112	4	110886306	109965150	G	A	0.00483449	18.8514
CELA3A:P09093:OID20298:v1	4:110836048:G:A:imp:v1	rs10023272	4	110886804	109965648	T	C	0.00452415	18.7851
CELA3A:P09093:OID20298:v1	4:110836048:G:A:imp:v1	rs11568972	4	110889007	109967851	A	C	0.00274373	18.2849
CELA3A:P09093:OID20298:v1	6:32451944:A:G:imp:v1	rs2854008	6	31312538	31344761	G	A	0.000831828	12.1735
CELA3A:P09093:OID20298:v1	6:32451944:A:G:imp:v1	rs2394982	6	31313030	31345253	C	T	0.000992665	12.3502
CELA3A:P09093:OID20298:v1	6:32451944:A:G:imp:v1	rs2507997	6	31314781	31347004	A	G	0.000517827	11.6995
CELA3A:P09093:OID20298:v1	6:32451944:A:G:imp:v1	rs2596487	6	31325056	31357279	C	T	0.000349805	11.3072
CELA3A:P09093:OID20298:v1	6:32451944:A:G:imp:v1	rs3131643	6	31442782	31475005	G	A	0.000375091	11.377
CELA3A:P09093:OID20298:v1	6:32451944:A:G:imp:v1	rs2516482	6	31496569	31528792	A	G	0.000208632	10.7904
CELA3A:P09093:OID20298:v1	6:32451944:A:G:imp:v1	6:31767431_CT_C	6	31767431	31799654	CT	C	0.000312651	11.1949
CELA3A:P09093:OID20298:v1	6:32451944:A:G:imp:v1	rs431204	6	32005267	32037490	C	T	0.000207034	10.7827
CELA3A:P09093:OID20298:v1	6:32451944:A:G:imp:v1	rs3130321	6	32223418	32255641	C	T	0.000155041	10.4935
CELA3A:P09093:OID20298:v1	6:32451944:A:G:imp:v1	rs3132966	6	32223632	32255855	G	A	0.000149907	10.4599
CELA3A:P09093:OID20298:v1	6:32451944:A:G:imp:v1	rs6457516	6	32223830	32256053	A	T	0.000140911	10.398
CELA3A:P09093:OID20298:v1	6:32451944:A:G:imp:v1	rs3130322	6	32223925	32256148	T	C	0.000140911	10.398
CELA3A:P09093:OID20298:v1	6:32451944:A:G:imp:v1	rs3132967	6	32223947	32256170	T	A	0.000140942	10.3982
CELA3A:P09093:OID20298:v1	6:32451944:A:G:imp:v1	rs3115569	6	32224139	32256362	G	A	0.000143168	10.4139
CELA3A:P09093:OID20298:v1	6:32451944:A:G:imp:v1	rs3115568	6	32224319	32256542	G	T	0.000140904	10.3979
CELA3A:P09093:OID20298:v1	6:32451944:A:G:imp:v1	rs6908903	6	32224439	32256662	G	A	0.000953101	12.3096
CELA3A:P09093:OID20298:v1	6:32451944:A:G:imp:v1	rs6908464	6	32224445	32256668	A	G	0.000143594	10.4168
CELA3A:P09093:OID20298:v1	6:32451944:A:G:imp:v1	rs6908470	6	32224456	32256679	A	C	0.000144723	10.4247
CELA3A:P09093:OID20298:v1	6:32451944:A:G:imp:v1	rs6908913	6	32224457	32256680	G	A	0.000144723	10.4247
CELA3A:P09093:OID20298:v1	6:32451944:A:G:imp:v1	rs6931322	6	32224463	32256686	T	C	0.000144723	10.4247
CELA3A:P09093:OID20298:v1	6:32451944:A:G:imp:v1	rs6908927	6	32224489	32256712	G	A	0.000174179	10.6099
CELA3A:P09093:OID20298:v1	6:32451944:A:G:imp:v1	rs9268012	6	32224792	32257015	G	A	0.000176691	10.6243
CELA3A:P09093:OID20298:v1	6:32451944:A:G:imp:v1	rs9268013	6	32224828	32257051	G	C	0.000144704	10.4245
CELA3A:P09093:OID20298:v1	6:32451944:A:G:imp:v1	rs9268014	6	32224852	32257075	C	T	0.000140904	10.3979
CELA3A:P09093:OID20298:v1	6:32451944:A:G:imp:v1	rs9268015	6	32224937	32257160	A	G	0.000140904	10.3979
CELA3A:P09093:OID20298:v1	6:32451944:A:G:imp:v1	rs9268016	6	32225050	32257273	T	C	0.0001409	10.3979
CELA3A:P09093:OID20298:v1	6:32451944:A:G:imp:v1	rs9268017	6	32225072	32257295	T	G	0.000140904	10.3979
CELA3A:P09093:OID20298:v1	6:32451944:A:G:imp:v1	rs9268018	6	32225197	32257420	T	C	0.00014322	10.4142
CELA3A:P09093:OID20298:v1	6:32451944:A:G:imp:v1	rs9268019	6	32225256	32257479	C	T	0.000148319	10.4492
CELA3A:P09093:OID20298:v1	6:32451944:A:G:imp:v1	rs9268020	6	32225271	32257494	A	T	0.00014322	10.4142
CELA3A:P09093:OID20298:v1	6:32451944:A:G:imp:v1	rs199721788	6	32225344	32257567	C	CAT	0.000142328	10.408
CELA3A:P09093:OID20298:v1	6:32451944:A:G:imp:v1	rs9268021	6	32225473	32257696	G	A	0.00014322	10.4142
CELA3A:P09093:OID20298:v1	6:32451944:A:G:imp:v1	rs3130323	6	32226126	32258349	T	C	0.000157149	10.507
CELA3A:P09093:OID20298:v1	6:32451944:A:G:imp:v1	rs3130324	6	32226256	32258479	A	G	0.000147518	10.4438
CELA3A:P09093:OID20298:v1	6:32451944:A:G:imp:v1	6:32226390_GT_G	6	32226390	32258613	GT	G	0.000145558	10.4304
CELA3A:P09093:OID20298:v1	6:32451944:A:G:imp:v1	rs9268025	6	32226471	32258694	A	G	0.000145561	10.4304
CELA3A:P09093:OID20298:v1	6:32451944:A:G:imp:v1	rs9268027	6	32226507	32258730	A	G	0.000145561	10.4304
CELA3A:P09093:OID20298:v1	6:32451944:A:G:imp:v1	rs9268028	6	32226520	32258743	T	G	0.000150268	10.4623
CELA3A:P09093:OID20298:v1	6:32451944:A:G:imp:v1	rs9268029	6	32226824	32259047	A	C	0.000146386	10.4361
CELA3A:P09093:OID20298:v1	6:32451944:A:G:imp:v1	rs9268030	6	32227082	32259305	G	A	0.000146406	10.4362
CELA3A:P09093:OID20298:v1	6:32451944:A:G:imp:v1	rs9268031	6	32227112	32259335	C	T	0.000146769	10.4387
CELA3A:P09093:OID20298:v1	6:32451944:A:G:imp:v1	rs140539100	6	32227258	32259481	G	A	0.000148629	10.4513
CELA3A:P09093:OID20298:v1	6:32451944:A:G:imp:v1	rs200269610	6	32227259	32259482	C	G	0.000148629	10.4513
CELA3A:P09093:OID20298:v1	6:32451944:A:G:imp:v1	rs9268034	6	32227262	32259485	C	G	0.000148629	10.4513
CELA3A:P09093:OID20298:v1	6:32451944:A:G:imp:v1	rs3115567	6	32227506	32259729	G	T	0.000149705	10.4585
CELA3A:P09093:OID20298:v1	6:32451944:A:G:imp:v1	rs3130325	6	32227839	32260062	A	T	0.00014506	10.427
CELA3A:P09093:OID20298:v1	6:32451944:A:G:imp:v1	rs3132968	6	32227850	32260073	G	T	0.000143451	10.4158
CELA3A:P09093:OID20298:v1	6:32451944:A:G:imp:v1	rs3132969	6	32229238	32261461	T	C	0.000144031	10.4199
CELA3A:P09093:OID20298:v1	6:32451944:A:G:imp:v1	rs3130327	6	32229442	32261665	G	A	0.000144031	10.4199
CELA3A:P09093:OID20298:v1	6:32451944:A:G:imp:v1	rs3130328	6	32229531	32261754	G	A	0.000146291	10.4354
CELA3A:P09093:OID20298:v1	6:32451944:A:G:imp:v1	rs6457525	6	32229721	32261944	G	A	0.000142224	10.4073
CELA3A:P09093:OID20298:v1	6:32451944:A:G:imp:v1	rs6457526	6	32229826	32262049	C	T	0.000144031	10.4199
CELA3A:P09093:OID20298:v1	6:32451944:A:G:imp:v1	rs3096687	6	32230056	32262279	C	T	0.000143955	10.4194
CELA3A:P09093:OID20298:v1	6:32451944:A:G:imp:v1	rs3096686	6	32230097	32262320	C	G	0.000146744	10.4385
CELA3A:P09093:OID20298:v1	6:32451944:A:G:imp:v1	rs3132970	6	32230208	32262431	G	A	0.000146657	10.4379
CELA3A:P09093:OID20298:v1	6:32451944:A:G:imp:v1	rs3115566	6	32230214	32262437	T	C	0.000146744	10.4385
CELA3A:P09093:OID20298:v1	6:32451944:A:G:imp:v1	rs3115565	6	32230344	32262567	T	A	0.000150807	10.4659
CELA3A:P09093:OID20298:v1	6:32451944:A:G:imp:v1	rs9268055	6	32230608	32262831	T	C	0.000184919	10.6698
CELA3A:P09093:OID20298:v1	6:32451944:A:G:imp:v1	rs9268056	6	32230658	32262881	C	G	0.000145185	10.4279
CELA3A:P09093:OID20298:v1	6:32451944:A:G:imp:v1	rs9268057	6	32230664	32262887	C	T	0.000141759	10.404
CELA3A:P09093:OID20298:v1	6:32451944:A:G:imp:v1	rs9268059	6	32230678	32262901	C	T	0.000147817	10.4458
CELA3A:P09093:OID20298:v1	6:32451944:A:G:imp:v1	rs3132973	6	32230732	32262955	C	T	0.000157266	10.5078
CELA3A:P09093:OID20298:v1	6:32451944:A:G:imp:v1	rs3130329	6	32230779	32263002	A	G	0.000154919	10.4928
CELA3A:P09093:OID20298:v1	6:32451944:A:G:imp:v1	rs3130330	6	32230824	32263047	A	G	0.000154919	10.4928
CELA3A:P09093:OID20298:v1	6:32451944:A:G:imp:v1	rs3115564	6	32231085	32263308	C	G	0.000143827	10.4185
CELA3A:P09093:OID20298:v1	6:32451944:A:G:imp:v1	6:32231121_GA_G	6	32231121	32263344	GA	G	0.000156032	10.4999
CELA3A:P09093:OID20298:v1	6:32451944:A:G:imp:v1	rs3132926	6	32231313	32263536	T	C	0.000154919	10.4928
CELA3A:P09093:OID20298:v1	6:32451944:A:G:imp:v1	rs3132927	6	32231407	32263630	G	A	0.000159375	10.5211
CELA3A:P09093:OID20298:v1	6:32451944:A:G:imp:v1	rs3130331	6	32231483	32263706	C	T	0.000146738	10.4385
CELA3A:P09093:OID20298:v1	6:32451944:A:G:imp:v1	rs3130332	6	32231547	32263770	A	T	0.000157852	10.5115
CELA3A:P09093:OID20298:v1	6:32451944:A:G:imp:v1	rs558617602	6	32231726	32263949	C	CT	0.000243993	10.947
CELA3A:P09093:OID20298:v1	6:32451944:A:G:imp:v1	rs9268069	6	32232124	32264347	T	C	0.000155093	10.4939
CELA3A:P09093:OID20298:v1	6:32451944:A:G:imp:v1	rs9268074	6	32232981	32265204	T	C	0.000149585	10.4577
CELA3A:P09093:OID20298:v1	6:32451944:A:G:imp:v1	rs9268076	6	32233373	32265596	A	G	0.000149585	10.4577
CELA3A:P09093:OID20298:v1	6:32451944:A:G:imp:v1	rs3115563	6	32233638	32265861	T	A	0.000146258	10.4352
CELA3A:P09093:OID20298:v1	6:32451944:A:G:imp:v1	rs7767325	6	32233886	32266109	G	C	0.000149696	10.4585
CELA3A:P09093:OID20298:v1	6:32451944:A:G:imp:v1	rs3132928	6	32234015	32266238	G	A	0.000158879	10.518
CELA3A:P09093:OID20298:v1	6:32451944:A:G:imp:v1	rs7749445	6	32234043	32266266	T	A	0.00015503	10.4935
CELA3A:P09093:OID20298:v1	6:32451944:A:G:imp:v1	rs7767228	6	32234050	32266273	A	T	0.000156304	10.5017
CELA3A:P09093:OID20298:v1	6:32451944:A:G:imp:v1	rs3096685	6	32234198	32266421	C	T	0.000149595	10.4578
CELA3A:P09093:OID20298:v1	6:32451944:A:G:imp:v1	rs3130333	6	32234342	32266565	G	T	0.000149696	10.4585
CELA3A:P09093:OID20298:v1	6:32451944:A:G:imp:v1	rs3096684	6	32234345	32266568	C	T	0.000157196	10.5073
CELA3A:P09093:OID20298:v1	6:32451944:A:G:imp:v1	rs9268080	6	32234395	32266618	A	G	0.000149696	10.4585
CELA3A:P09093:OID20298:v1	6:32451944:A:G:imp:v1	rs3132929	6	32234480	32266703	G	C	0.000149696	10.4585
CELA3A:P09093:OID20298:v1	6:32451944:A:G:imp:v1	rs3132930	6	32234512	32266735	C	T	0.000149612	10.4579
CELA3A:P09093:OID20298:v1	6:32451944:A:G:imp:v1	rs3096682	6	32235096	32267319	A	C	0.000155093	10.4939
CELA3A:P09093:OID20298:v1	6:32451944:A:G:imp:v1	rs3096681	6	32235177	32267400	A	G	0.00017398	10.6088
CELA3A:P09093:OID20298:v1	6:32451944:A:G:imp:v1	rs3096680	6	32235597	32267820	A	G	0.000155093	10.4939
CELA3A:P09093:OID20298:v1	6:32451944:A:G:imp:v1	rs3115561	6	32235860	32268083	C	G	0.000152383	10.4762
CELA3A:P09093:OID20298:v1	6:32451944:A:G:imp:v1	rs3132932	6	32236039	32268262	G	A	0.000152537	10.4773
CELA3A:P09093:OID20298:v1	6:32451944:A:G:imp:v1	rs3115560	6	32236142	32268365	G	A	0.000166337	10.5639
CELA3A:P09093:OID20298:v1	6:32451944:A:G:imp:v1	rs3096668	6	32236470	32268693	A	G	0.000151362	10.4695
CELA3A:P09093:OID20298:v1	6:32451944:A:G:imp:v1	rs3096669	6	32236608	32268831	C	T	0.000324922	11.2334
CELA3A:P09093:OID20298:v1	6:32451944:A:G:imp:v1	rs3096670	6	32236609	32268832	A	G	0.000212771	10.8101
CELA3A:P09093:OID20298:v1	6:32451944:A:G:imp:v1	6:32236707_GC_G	6	32236707	32268930	GC	G	0.000156432	10.5025
CELA3A:P09093:OID20298:v1	6:32451944:A:G:imp:v1	rs9268083	6	32237221	32269444	C	T	0.000152313	10.4758
CELA3A:P09093:OID20298:v1	6:32451944:A:G:imp:v1	rs7749904	6	32237322	32269545	G	A	0.00015274	10.4786
CELA3A:P09093:OID20298:v1	6:32451944:A:G:imp:v1	rs7770017	6	32237463	32269686	T	A	0.000194673	10.7212
CELA3A:P09093:OID20298:v1	6:32451944:A:G:imp:v1	rs7749824	6	32237508	32269731	A	G	0.000152537	10.4773
CELA3A:P09093:OID20298:v1	6:32451944:A:G:imp:v1	rs3096671	6	32237614	32269837	G	A	0.000152537	10.4773
CELA3A:P09093:OID20298:v1	6:32451944:A:G:imp:v1	rs112779353	6	32237697	32269920	T	TC	0.000183211	10.6605
CELA3A:P09093:OID20298:v1	6:32451944:A:G:imp:v1	rs3130335	6	32237745	32269968	C	T	0.00015168	10.4716
CELA3A:P09093:OID20298:v1	6:32451944:A:G:imp:v1	rs3096672	6	32237748	32269971	G	A	0.000173405	10.6055
CELA3A:P09093:OID20298:v1	6:32451944:A:G:imp:v1	rs3096673	6	32238013	32270236	T	C	0.000208747	10.791
CELA3A:P09093:OID20298:v1	6:32451944:A:G:imp:v1	rs3096674	6	32238219	32270442	G	A	0.000142534	10.4094
CELA3A:P09093:OID20298:v1	6:32451944:A:G:imp:v1	rs3096675	6	32238298	32270521	G	A	0.000152537	10.4773
CELA3A:P09093:OID20298:v1	6:32451944:A:G:imp:v1	rs3130336	6	32238428	32270651	C	T	0.000155136	10.4942
CELA3A:P09093:OID20298:v1	6:32451944:A:G:imp:v1	rs7765103	6	32238511	32270734	G	A	0.000149957	10.4602
CELA3A:P09093:OID20298:v1	6:32451944:A:G:imp:v1	rs7765109	6	32238517	32270740	G	A	0.000149957	10.4602
CELA3A:P09093:OID20298:v1	6:32451944:A:G:imp:v1	rs7746994	6	32238538	32270761	T	C	0.000149957	10.4602
CELA3A:P09093:OID20298:v1	6:32451944:A:G:imp:v1	rs3132945	6	32238680	32270903	A	G	0.000152537	10.4773
CELA3A:P09093:OID20298:v1	6:32451944:A:G:imp:v1	rs3096676	6	32239024	32271247	A	C	0.00015095	10.4668
CELA3A:P09093:OID20298:v1	6:32451944:A:G:imp:v1	rs3096677	6	32239050	32271273	A	C	0.000153651	10.4845
CELA3A:P09093:OID20298:v1	6:32451944:A:G:imp:v1	rs3096678	6	32239314	32271537	G	A	0.000153651	10.4845
CELA3A:P09093:OID20298:v1	6:32451944:A:G:imp:v1	rs3115559	6	32239341	32271564	C	T	0.00015095	10.4668
CELA3A:P09093:OID20298:v1	6:32451944:A:G:imp:v1	rs3115558	6	32239427	32271650	G	A	0.000151995	10.4737
CELA3A:P09093:OID20298:v1	6:32451944:A:G:imp:v1	rs3115557	6	32239651	32271874	C	T	0.000151951	10.4734
CELA3A:P09093:OID20298:v1	6:32451944:A:G:imp:v1	rs9268096	6	32240611	32272834	A	G	0.00014871	10.4519
CELA3A:P09093:OID20298:v1	6:32451944:A:G:imp:v1	rs111725064	6	32240666	32272889	C	CAACA	0.000148982	10.4537
CELA3A:P09093:OID20298:v1	6:32451944:A:G:imp:v1	rs3130337	6	32241203	32273426	G	A	0.000139556	10.3883
CELA3A:P09093:OID20298:v1	6:32451944:A:G:imp:v1	rs3130338	6	32241720	32273943	G	A	0.000143113	10.4135
CELA3A:P09093:OID20298:v1	6:32451944:A:G:imp:v1	rs3096679	6	32242492	32274715	T	G	0.000144051	10.42
CELA3A:P09093:OID20298:v1	6:32451944:A:G:imp:v1	rs2114434	6	32242761	32274984	A	G	0.000140064	10.392
CELA3A:P09093:OID20298:v1	6:32451944:A:G:imp:v1	rs2114435	6	32242838	32275061	A	G	0.000143826	10.4185
CELA3A:P09093:OID20298:v1	6:32451944:A:G:imp:v1	rs1559873	6	32243129	32275352	T	C	0.000156792	10.5048
CELA3A:P09093:OID20298:v1	6:32451944:A:G:imp:v1	rs9268109	6	32247505	32279728	G	T	0.00021198	10.8063
CELA3A:P09093:OID20298:v1	6:32451944:A:G:imp:v1	rs7757760	6	32247710	32279933	T	G	0.000226961	10.8746
CELA3A:P09093:OID20298:v1	6:32451944:A:G:imp:v1	rs7776041	6	32247771	32279994	G	A	0.000207365	10.7843
CELA3A:P09093:OID20298:v1	6:32451944:A:G:imp:v1	rs6457530	6	32248176	32280399	C	T	0.000206395	10.7796
CELA3A:P09093:OID20298:v1	6:32451944:A:G:imp:v1	rs9268117	6	32249524	32281747	G	C	0.000139663	10.3891
CELA3A:P09093:OID20298:v1	6:32451944:A:G:imp:v1	rs35648152	6	32252846	32285069	A	AT	0.000149465	10.4569
CELA3A:P09093:OID20298:v1	6:32451944:A:G:imp:v1	rs9268137	6	32255269	32287492	G	A	0.000162822	10.5425
CELA3A:P09093:OID20298:v1	6:32451944:A:G:imp:v1	rs6935269	6	32260350	32292573	T	C	0.000155549	10.4968
CELA3A:P09093:OID20298:v1	6:32451944:A:G:imp:v1	rs7750783	6	32268080	32300303	C	T	0.000140405	10.3944
CELA3A:P09093:OID20298:v1	6:32451944:A:G:imp:v1	rs10657544	6	32268795	32301018	A	ATTGT	0.000148278	10.4489
CELA3A:P09093:OID20298:v1	6:32451944:A:G:imp:v1	rs9268159	6	32269487	32301710	A	T	0.000152295	10.4757
CELA3A:P09093:OID20298:v1	6:32451944:A:G:imp:v1	rs9281726	6	32269590	32301813	A	ACCATAG	0.000140837	10.3975
CELA3A:P09093:OID20298:v1	6:32451944:A:G:imp:v1	rs9268163	6	32270875	32303098	C	T	0.000146364	10.4359
CELA3A:P09093:OID20298:v1	6:32451944:A:G:imp:v1	rs138519350	6	32271217	32303440	A	ATTTCTTT	0.000145654	10.4311
CELA3A:P09093:OID20298:v1	6:32451944:A:G:imp:v1	rs7742654	6	32271443	32303666	C	G	0.000149713	10.4586
CELA3A:P09093:OID20298:v1	6:32451944:A:G:imp:v1	rs3864299	6	32271674	32303897	A	T	0.000146315	10.4356
CELA3A:P09093:OID20298:v1	6:32451944:A:G:imp:v1	rs9268166	6	32272433	32304656	T	C	0.000146315	10.4356
CELA3A:P09093:OID20298:v1	6:32451944:A:G:imp:v1	rs9268168	6	32272510	32304733	C	T	0.000146315	10.4356
CELA3A:P09093:OID20298:v1	6:32451944:A:G:imp:v1	6:32272621_TA_T	6	32272621	32304844	TA	T	0.000139391	10.3871
CELA3A:P09093:OID20298:v1	6:32451944:A:G:imp:v1	rs9268169	6	32272707	32304930	A	G	0.000151276	10.469
CELA3A:P09093:OID20298:v1	6:32451944:A:G:imp:v1	rs9268170	6	32272711	32304934	A	G	0.000151276	10.469
CELA3A:P09093:OID20298:v1	6:32451944:A:G:imp:v1	rs9268172	6	32273085	32305308	C	T	0.000151276	10.469
CELA3A:P09093:OID20298:v1	6:32451944:A:G:imp:v1	rs6915879	6	32273198	32305421	A	T	0.000140271	10.3934
CELA3A:P09093:OID20298:v1	6:32451944:A:G:imp:v1	rs7341270	6	32273487	32305710	G	A	0.000159014	10.5188
CELA3A:P09093:OID20298:v1	6:32451944:A:G:imp:v1	rs9268175	6	32274067	32306290	G	A	0.000159014	10.5188
CELA3A:P09093:OID20298:v1	6:32451944:A:G:imp:v1	rs9268176	6	32274079	32306302	C	T	0.000159804	10.5238
CELA3A:P09093:OID20298:v1	6:32451944:A:G:imp:v1	rs148892814	6	32274813	32307036	G	GTTGA	0.000170961	10.5913
CELA3A:P09093:OID20298:v1	6:32451944:A:G:imp:v1	rs7341300	6	32275027	32307250	C	T	0.000168867	10.579
CELA3A:P09093:OID20298:v1	6:32451944:A:G:imp:v1	rs7341328	6	32275194	32307417	G	A	0.000253591	10.9856
CELA3A:P09093:OID20298:v1	6:32451944:A:G:imp:v1	rs147646043	6	32275375	32307598	G	GTTTA	0.000177127	10.6267
CELA3A:P09093:OID20298:v1	6:32451944:A:G:imp:v1	rs9268179	6	32275629	32307852	C	T	0.000159757	10.5235
CELA3A:P09093:OID20298:v1	6:32451944:A:G:imp:v1	rs9268180	6	32275841	32308064	C	T	0.000159757	10.5235
CELA3A:P09093:OID20298:v1	6:32451944:A:G:imp:v1	rs9268181	6	32276009	32308232	T	C	0.000168885	10.5791
CELA3A:P09093:OID20298:v1	6:32451944:A:G:imp:v1	rs9268182	6	32276027	32308250	T	G	0.000159757	10.5235
CELA3A:P09093:OID20298:v1	6:32451944:A:G:imp:v1	rs9268183	6	32276172	32308395	G	A	0.000170535	10.5888
CELA3A:P09093:OID20298:v1	6:32451944:A:G:imp:v1	rs9268184	6	32276203	32308426	G	A	0.000168536	10.577
CELA3A:P09093:OID20298:v1	6:32451944:A:G:imp:v1	rs9268187	6	32276549	32308772	T	C	0.000168885	10.5791
CELA3A:P09093:OID20298:v1	6:32451944:A:G:imp:v1	rs9268190	6	32276795	32309018	C	T	0.000168511	10.5769
CELA3A:P09093:OID20298:v1	6:32451944:A:G:imp:v1	rs9268191	6	32277025	32309248	C	A	0.000159757	10.5235
CELA3A:P09093:OID20298:v1	6:32451944:A:G:imp:v1	6:32277127_CAT_C	6	32277127	32309350	CAT	C	0.000171486	10.5944
CELA3A:P09093:OID20298:v1	6:32451944:A:G:imp:v1	rs9268192	6	32277211	32309434	C	T	0.000168885	10.5791
CELA3A:P09093:OID20298:v1	6:32451944:A:G:imp:v1	6:32277360_ATTC_A	6	32277360	32309583	ATTC	A	0.00016172	10.5357
CELA3A:P09093:OID20298:v1	6:32451944:A:G:imp:v1	rs9268194	6	32277548	32309771	G	A	0.000159645	10.5228
CELA3A:P09093:OID20298:v1	6:32451944:A:G:imp:v1	rs9268195	6	32277555	32309778	C	A	0.000168848	10.5788
CELA3A:P09093:OID20298:v1	6:32451944:A:G:imp:v1	rs9268196	6	32277834	32310057	C	T	0.000168848	10.5788
CELA3A:P09093:OID20298:v1	6:32451944:A:G:imp:v1	rs9268197	6	32277934	32310157	C	A	0.000157758	10.5109
CELA3A:P09093:OID20298:v1	6:32451944:A:G:imp:v1	rs146697131	6	32277993	32310216	C	CTGTT	0.000168519	10.5769
CELA3A:P09093:OID20298:v1	6:32451944:A:G:imp:v1	rs9268198	6	32278187	32310410	C	T	0.000168908	10.5792
CELA3A:P09093:OID20298:v1	6:32451944:A:G:imp:v1	rs9268200	6	32278670	32310893	C	T	0.000175904	10.6198
CELA3A:P09093:OID20298:v1	6:32451944:A:G:imp:v1	rs3864302	6	32278792	32311015	C	T	0.000210805	10.8008
CELA3A:P09093:OID20298:v1	6:32451944:A:G:imp:v1	rs9268202	6	32279340	32311563	C	T	0.000173012	10.6032
CELA3A:P09093:OID20298:v1	6:32451944:A:G:imp:v1	rs9268204	6	32279500	32311723	C	T	0.000168969	10.5796
CELA3A:P09093:OID20298:v1	6:32451944:A:G:imp:v1	rs6934429	6	32279622	32311845	G	T	0.000201284	10.7546
CELA3A:P09093:OID20298:v1	6:32451944:A:G:imp:v1	rs6934546	6	32279952	32312175	A	G	0.000147551	10.444
CELA3A:P09093:OID20298:v1	6:32451944:A:G:imp:v1	rs6939410	6	32280182	32312405	A	G	0.000139308	10.3865
CELA3A:P09093:OID20298:v1	6:32451944:A:G:imp:v1	rs9268207	6	32280462	32312685	C	T	0.000139308	10.3865
CELA3A:P09093:OID20298:v1	6:32451944:A:G:imp:v1	rs9268210	6	32280694	32312917	T	C	0.000232439	10.8985
CELA3A:P09093:OID20298:v1	6:32451944:A:G:imp:v1	rs1018433	6	32281510	32313733	A	T	0.000177429	10.6284
CELA3A:P09093:OID20298:v1	6:32451944:A:G:imp:v1	rs3864303	6	32281621	32313844	A	G	0.000192813	10.7116
CELA3A:P09093:OID20298:v1	6:32451944:A:G:imp:v1	rs1018430	6	32281688	32313911	C	T	0.000165402	10.5582
CELA3A:P09093:OID20298:v1	6:32451944:A:G:imp:v1	rs9268213	6	32282081	32314304	A	G	0.000210296	10.7984
CELA3A:P09093:OID20298:v1	6:32451944:A:G:imp:v1	rs9268214	6	32282466	32314689	A	G	0.000150413	10.4632
CELA3A:P09093:OID20298:v1	6:32451944:A:G:imp:v1	rs9268215	6	32282471	32314694	A	G	0.000150413	10.4632
CELA3A:P09093:OID20298:v1	6:32451944:A:G:imp:v1	rs6909790	6	32282979	32315202	A	G	0.000139469	10.3877
CELA3A:P09093:OID20298:v1	6:32451944:A:G:imp:v1	rs3117110	6	32340176	32372399	C	T	0.000962193	12.3191
CELA3A:P09093:OID20298:v1	6:32451944:A:G:imp:v1	rs3129944	6	32340872	32373095	C	G	0.000965259	12.3222
CELA3A:P09093:OID20298:v1	6:32451944:A:G:imp:v1	rs3129945	6	32342537	32374760	G	A	0.00141399	12.704
CELA3A:P09093:OID20298:v1	6:32451944:A:G:imp:v1	rs3117099	6	32358270	32390493	G	A	0.000279183	11.0817
CELA3A:P09093:OID20298:v1	6:32451944:A:G:imp:v1	rs3117097	6	32358689	32390912	A	G	0.000277033	11.074
CELA3A:P09093:OID20298:v1	6:32451944:A:G:imp:v1	rs3129953	6	32361821	32394044	C	T	0.000270909	11.0516
CELA3A:P09093:OID20298:v1	6:32451944:A:G:imp:v1	rs1980493	6	32363215	32395438	T	C	0.00026667	11.0359
CELA3A:P09093:OID20298:v1	6:32451944:A:G:imp:v1	rs2395158	6	32374595	32406818	A	G	0.000246975	10.9591
CELA3A:P09093:OID20298:v1	6:32451944:A:G:imp:v1	rs3129959	6	32375796	32408019	A	T	0.000260962	11.0142
CELA3A:P09093:OID20298:v1	6:32451944:A:G:imp:v1	rs3129963	6	32380208	32412431	A	G	0.00235206	13.2129
CELA3A:P09093:OID20298:v1	6:32451944:A:G:imp:v1	rs3129965	6	32380830	32413053	G	C	0.00243019	13.2456
CELA3A:P09093:OID20298:v1	6:32451944:A:G:imp:v1	6:32381852_GAA_G	6	32381852	32414075	GAA	G	0.00186163	12.9791
CELA3A:P09093:OID20298:v1	6:32451944:A:G:imp:v1	6:32382363_AG_A	6	32382363	32414586	AG	A	0.000909815	12.2631
CELA3A:P09093:OID20298:v1	6:32451944:A:G:imp:v1	rs3129969	6	32382609	32414832	C	G	0.00127314	12.5991
CELA3A:P09093:OID20298:v1	6:32451944:A:G:imp:v1	rs3129970	6	32382638	32414861	T	C	0.00126834	12.5953
CELA3A:P09093:OID20298:v1	6:32451944:A:G:imp:v1	rs2006174	6	32382749	32414972	A	G	0.00124332	12.5754
CELA3A:P09093:OID20298:v1	6:32451944:A:G:imp:v1	rs6930571	6	32383208	32415431	G	T	0.00125462	12.5844
CELA3A:P09093:OID20298:v1	6:32451944:A:G:imp:v1	rs9268530	6	32383223	32415446	T	C	0.00135578	12.662
CELA3A:P09093:OID20298:v1	6:32451944:A:G:imp:v1	rs9268531	6	32383246	32415469	T	G	0.00127054	12.5971
CELA3A:P09093:OID20298:v1	6:32451944:A:G:imp:v1	rs9268532	6	32383249	32415472	T	C	0.00124251	12.5747
CELA3A:P09093:OID20298:v1	6:32451944:A:G:imp:v1	rs9268534	6	32383307	32415530	T	G	0.00172413	12.9023
CELA3A:P09093:OID20298:v1	6:32451944:A:G:imp:v1	rs6908065	6	32383341	32415564	A	C	0.00122828	12.5632
CELA3A:P09093:OID20298:v1	6:32451944:A:G:imp:v1	rs6908056	6	32383360	32415583	G	A	0.00121694	12.5539
CELA3A:P09093:OID20298:v1	6:32451944:A:G:imp:v1	rs6930933	6	32383410	32415633	G	T	0.00143605	12.7195
CELA3A:P09093:OID20298:v1	6:32451944:A:G:imp:v1	rs3135382	6	32383441	32415664	T	G	0.000372862	11.3711
CELA3A:P09093:OID20298:v1	6:32451944:A:G:imp:v1	rs2001100	6	32383488	32415711	T	A	0.00122327	12.5591
CELA3A:P09093:OID20298:v1	6:32451944:A:G:imp:v1	rs2001099	6	32383633	32415856	G	C	0.00137451	12.6757
CELA3A:P09093:OID20298:v1	6:32451944:A:G:imp:v1	rs2001098	6	32383837	32416060	G	A	0.00122327	12.5591
CELA3A:P09093:OID20298:v1	6:32451944:A:G:imp:v1	rs2001097	6	32383858	32416081	G	T	0.00121928	12.5559
CELA3A:P09093:OID20298:v1	6:32451944:A:G:imp:v1	rs2395159	6	32384077	32416300	C	T	0.00122327	12.5591
CELA3A:P09093:OID20298:v1	6:32451944:A:G:imp:v1	rs3135381	6	32384343	32416566	G	A	0.00122327	12.5591
CELA3A:P09093:OID20298:v1	6:32451944:A:G:imp:v1	rs3135380	6	32384677	32416900	A	C	0.00122327	12.5591
CELA3A:P09093:OID20298:v1	6:32451944:A:G:imp:v1	rs3135379	6	32384900	32417123	T	C	0.00122327	12.5591
CELA3A:P09093:OID20298:v1	6:32451944:A:G:imp:v1	rs3135378	6	32385099	32417322	G	A	0.00146997	12.7429
CELA3A:P09093:OID20298:v1	6:32451944:A:G:imp:v1	rs3135376	6	32385470	32417693	A	G	0.00100224	12.3598
CELA3A:P09093:OID20298:v1	6:32451944:A:G:imp:v1	rs3135375	6	32385573	32417796	G	A	0.00119954	12.5395
CELA3A:P09093:OID20298:v1	6:32451944:A:G:imp:v1	rs3135374	6	32385605	32417828	C	A	0.00119338	12.5344
CELA3A:P09093:OID20298:v1	6:32451944:A:G:imp:v1	rs3135373	6	32385653	32417876	A	G	0.00122327	12.5591
CELA3A:P09093:OID20298:v1	6:32451944:A:G:imp:v1	rs3135372	6	32385782	32418005	C	A	0.00122777	12.5628
CELA3A:P09093:OID20298:v1	6:32451944:A:G:imp:v1	rs2187820	6	32385873	32418096	C	T	0.0011997	12.5397
CELA3A:P09093:OID20298:v1	6:32451944:A:G:imp:v1	rs2157336	6	32386061	32418284	C	T	0.00121839	12.5551
CELA3A:P09093:OID20298:v1	6:32451944:A:G:imp:v1	rs2187819	6	32386383	32418606	A	G	0.00122327	12.5591
CELA3A:P09093:OID20298:v1	6:32451944:A:G:imp:v1	rs202190613	6	32386417	32418640	C	CT	0.00127804	12.6029
CELA3A:P09093:OID20298:v1	6:32451944:A:G:imp:v1	rs6457570	6	32386495	32418718	T	C	0.00122327	12.5591
CELA3A:P09093:OID20298:v1	6:32451944:A:G:imp:v1	rs6457571	6	32386506	32418729	T	C	0.00122327	12.5591
CELA3A:P09093:OID20298:v1	6:32451944:A:G:imp:v1	rs6457573	6	32386643	32418866	G	A	0.00122327	12.5591
CELA3A:P09093:OID20298:v1	6:32451944:A:G:imp:v1	rs3135370	6	32386707	32418930	T	C	0.00122327	12.5591
CELA3A:P09093:OID20298:v1	6:32451944:A:G:imp:v1	rs3135369	6	32387221	32419444	G	A	0.00382063	13.698
CELA3A:P09093:OID20298:v1	6:32451944:A:G:imp:v1	rs3135368	6	32387278	32419501	T	A	0.00122327	12.5591
CELA3A:P09093:OID20298:v1	6:32451944:A:G:imp:v1	rs2395161	6	32387752	32419975	A	C	0.00129467	12.6159
CELA3A:P09093:OID20298:v1	6:32451944:A:G:imp:v1	rs2395162	6	32387780	32420003	G	T	0.00122327	12.5591
CELA3A:P09093:OID20298:v1	6:32451944:A:G:imp:v1	rs2395164	6	32387860	32420083	C	T	0.00138334	12.6821
CELA3A:P09093:OID20298:v1	6:32451944:A:G:imp:v1	rs2395167	6	32388308	32420531	C	T	0.00122327	12.5591
CELA3A:P09093:OID20298:v1	6:32451944:A:G:imp:v1	rs2213580	6	32388574	32420797	T	C	0.00133187	12.6442
CELA3A:P09093:OID20298:v1	6:32451944:A:G:imp:v1	rs3135366	6	32388709	32420932	T	C	0.00147237	12.7445
CELA3A:P09093:OID20298:v1	6:32451944:A:G:imp:v1	rs3135362	6	32389747	32421970	T	G	0.000378027	11.3848
CELA3A:P09093:OID20298:v1	6:32451944:A:G:imp:v1	rs2395168	6	32390196	32422419	T	C	0.000862819	12.2101
CELA3A:P09093:OID20298:v1	6:32451944:A:G:imp:v1	rs3135358	6	32390748	32422971	C	T	0.000911884	12.2654
CELA3A:P09093:OID20298:v1	6:32451944:A:G:imp:v1	rs3135357	6	32391192	32423415	T	C	0.00042067	11.4917
CELA3A:P09093:OID20298:v1	6:32451944:A:G:imp:v1	rs200827914	6	32391309	32423532	TAA	T	0.000894199	12.2458
CELA3A:P09093:OID20298:v1	6:32451944:A:G:imp:v1	rs3135356	6	32391516	32423739	G	A	0.000589961	11.8299
CELA3A:P09093:OID20298:v1	6:32451944:A:G:imp:v1	rs2157334	6	32392543	32424766	T	C	0.000468875	11.6002
CELA3A:P09093:OID20298:v1	6:32451944:A:G:imp:v1	rs3135351	6	32392945	32425168	C	A	0.00099969	12.3573
CELA3A:P09093:OID20298:v1	6:32451944:A:G:imp:v1	rs3129841	6	32393959	32426182	T	C	0.00101304	12.3706
CELA3A:P09093:OID20298:v1	6:32451944:A:G:imp:v1	rs201362398	6	32393999	32426222	A	AG	0.000527251	11.7175
CELA3A:P09093:OID20298:v1	6:32451944:A:G:imp:v1	rs3135349	6	32394027	32426250	A	G	0.00047316	11.6093
CELA3A:P09093:OID20298:v1	6:32451944:A:G:imp:v1	rs3129842	6	32394060	32426283	T	C	0.000456427	11.5733
CELA3A:P09093:OID20298:v1	6:32451944:A:G:imp:v1	rs2395170	6	32394313	32426536	A	C	0.000164256	10.5513
CELA3A:P09093:OID20298:v1	6:32451944:A:G:imp:v1	rs2395171	6	32394537	32426760	C	T	0.000496928	11.6583
CELA3A:P09093:OID20298:v1	6:32451944:A:G:imp:v1	rs3135345	6	32394585	32426808	C	T	0.00102514	12.3824
CELA3A:P09093:OID20298:v1	6:32451944:A:G:imp:v1	rs763035	6	32394845	32427068	G	A	0.00102552	12.3828
CELA3A:P09093:OID20298:v1	6:32451944:A:G:imp:v1	rs1894552	6	32395465	32427688	T	G	0.00307879	13.4821
CELA3A:P09093:OID20298:v1	6:32451944:A:G:imp:v1	rs2105903	6	32395656	32427879	A	T	0.00306673	13.4782
CELA3A:P09093:OID20298:v1	6:32451944:A:G:imp:v1	rs9268636	6	32406611	32438834	C	A	0.00264872	13.3317
CELA3A:P09093:OID20298:v1	6:32451944:A:G:imp:v1	rs3135393	6	32408842	32441065	A	G	0.00250191	13.2747
CELA3A:P09093:OID20298:v1	6:32451944:A:G:imp:v1	rs6925852	6	32409060	32441283	G	A	0.00235049	13.2122
CELA3A:P09093:OID20298:v1	6:32451944:A:G:imp:v1	rs3129884	6	32410210	32442433	T	C	0.000663308	11.9471
CELA3A:P09093:OID20298:v1	6:32451944:A:G:imp:v1	rs3129885	6	32410215	32442438	T	C	0.0010739	12.4289
CELA3A:P09093:OID20298:v1	6:32451944:A:G:imp:v1	rs3129887	6	32410691	32442914	G	A	0.00137325	12.6748
CELA3A:P09093:OID20298:v1	6:32451944:A:G:imp:v1	rs2239806	6	32411307	32443530	C	T	0.00113271	12.4822
CELA3A:P09093:OID20298:v1	6:32451944:A:G:imp:v1	rs2239805	6	32411376	32443599	T	G	0.00233894	13.2073
CELA3A:P09093:OID20298:v1	6:32451944:A:G:imp:v1	6:32411971_TGAGTCTAGGGATCTAGAAAATACATTAGAATATG_T	6	32411971	32444194	TGAGTCTAGGGATCTAGAAAATACATTAGAATATG	T	0.00106168	12.4175
CELA3A:P09093:OID20298:v1	6:32451944:A:G:imp:v1	rs115317719	6	32412005	32444228	G	T	0.00172455	12.9026
CELA3A:P09093:OID20298:v1	6:32451944:A:G:imp:v1	rs1131541	6	32412566	32444789	T	A	0.00112448	12.4749
CELA3A:P09093:OID20298:v1	6:32451944:A:G:imp:v1	rs1051336	6	32412592	32444815	G	A	0.0010954	12.4487
CELA3A:P09093:OID20298:v1	6:32451944:A:G:imp:v1	rs1041885	6	32412809	32445032	T	A	0.00108447	12.4387
CELA3A:P09093:OID20298:v1	6:32451944:A:G:imp:v1	rs3129890	6	32414273	32446496	T	C	0.000547575	11.7554
CELA3A:P09093:OID20298:v1	6:32451944:A:G:imp:v1	rs3129891	6	32415080	32447303	G	A	0.00253493	13.2878
CELA3A:P09093:OID20298:v1	6:32451944:A:G:imp:v1	rs3135386	6	32415426	32447649	A	G	0.00246664	13.2605
CELA3A:P09093:OID20298:v1	6:32451944:A:G:imp:v1	6:32415777_CAT_C	6	32415777	32448000	CAT	C	0.00634144	14.2047
CELA3A:P09093:OID20298:v1	6:32451944:A:G:imp:v1	rs2395183	6	32415788	32448011	T	C	0.00681452	14.2767
CELA3A:P09093:OID20298:v1	6:32451944:A:G:imp:v1	rs7762077	6	32416467	32448690	G	A	0.00298029	13.4496
CELA3A:P09093:OID20298:v1	6:32451944:A:G:imp:v1	rs3129893	6	32420138	32452361	C	A	0.00721599	14.3339
CELA3A:P09093:OID20298:v1	6:32451944:A:G:imp:v1	rs3129894	6	32420286	32452509	G	A	0.00724594	14.338
CELA3A:P09093:OID20298:v1	6:32451944:A:G:imp:v1	rs3129896	6	32421272	32453495	G	A	0.00721574	14.3339
CELA3A:P09093:OID20298:v1	6:32451944:A:G:imp:v1	6:32423528_TC_T	6	32423528	32455751	TC	T	0.00880735	14.5332
CELA3A:P09093:OID20298:v1	6:32451944:A:G:imp:v1	rs4601112	6	32426271	32458494	T	C	0.00994413	14.6546
CELA3A:P09093:OID20298:v1	6:32451944:A:G:imp:v1	rs9268840	6	32428804	32461027	C	T	0.00362998	13.6468
CELA3A:P09093:OID20298:v1	6:32451944:A:G:imp:v1	rs6940063	6	32428862	32461085	T	C	0.00113714	12.4861
CELA3A:P09093:OID20298:v1	6:32451944:A:G:imp:v1	rs6940440	6	32429087	32461310	A	C	0.00338646	13.5774
CELA3A:P09093:OID20298:v1	6:32451944:A:G:imp:v1	rs9268845	6	32429204	32461427	C	T	0.00126838	12.5953
CELA3A:P09093:OID20298:v1	6:32451944:A:G:imp:v1	rs9268850	6	32429477	32461700	G	A	0.00321889	13.5266
CELA3A:P09093:OID20298:v1	6:32451944:A:G:imp:v1	rs9268854	6	32429672	32461895	A	G	0.00298278	13.4505
CELA3A:P09093:OID20298:v1	6:32451944:A:G:imp:v1	rs9268855	6	32429675	32461898	G	A	0.00292001	13.4292
CELA3A:P09093:OID20298:v1	6:32451944:A:G:imp:v1	rs9268856	6	32429719	32461942	C	A	0.00291317	13.4268
CELA3A:P09093:OID20298:v1	6:32451944:A:G:imp:v1	rs9268857	6	32429739	32461962	A	G	0.00291345	13.4269
CELA3A:P09093:OID20298:v1	6:32451944:A:G:imp:v1	rs9256945	6	32429822	32462045	T	C	0.00297731	13.4486
CELA3A:P09093:OID20298:v1	6:32451944:A:G:imp:v1	rs9268861	6	32429894	32462117	C	A	0.000140553	10.3954
CELA3A:P09093:OID20298:v1	6:32451944:A:G:imp:v1	rs9268862	6	32430167	32462390	A	C	0.00301167	13.4601
CELA3A:P09093:OID20298:v1	6:32451944:A:G:imp:v1	rs4428528	6	32430362	32462585	C	G	0.00290832	13.4252
CELA3A:P09093:OID20298:v1	6:32451944:A:G:imp:v1	rs4434496	6	32430508	32462731	C	T	0.00269479	13.3489
CELA3A:P09093:OID20298:v1	6:32451944:A:G:imp:v1	rs4280993	6	32430604	32462827	C	A	0.00290968	13.4256
CELA3A:P09093:OID20298:v1	6:32451944:A:G:imp:v1	rs7766843	6	32430729	32462952	C	T	0.00307506	13.4809
CELA3A:P09093:OID20298:v1	6:32451944:A:G:imp:v1	rs7766854	6	32430752	32462975	C	T	0.00301107	13.4599
CELA3A:P09093:OID20298:v1	6:32451944:A:G:imp:v1	rs7747010	6	32430800	32463023	A	G	0.00305326	13.4738
CELA3A:P09093:OID20298:v1	6:32451944:A:G:imp:v1	rs7747025	6	32430814	32463037	A	G	0.00305377	13.474
CELA3A:P09093:OID20298:v1	6:32451944:A:G:imp:v1	rs7746751	6	32430867	32463090	G	A	0.00305781	13.4753
CELA3A:P09093:OID20298:v1	6:32451944:A:G:imp:v1	rs7746922	6	32430975	32463198	C	A	0.00299963	13.4561
CELA3A:P09093:OID20298:v1	6:32451944:A:G:imp:v1	rs7747521	6	32431105	32463328	A	G	0.00340875	13.584
CELA3A:P09093:OID20298:v1	6:32451944:A:G:imp:v1	rs7767493	6	32431129	32463352	C	T	0.00332703	13.5597
CELA3A:P09093:OID20298:v1	6:32451944:A:G:imp:v1	rs9268878	6	32431292	32463515	T	A	0.00326971	13.5423
CELA3A:P09093:OID20298:v1	6:32451944:A:G:imp:v1	rs9268879	6	32431306	32463529	T	G	0.00327016	13.5424
CELA3A:P09093:OID20298:v1	6:32451944:A:G:imp:v1	rs9268885	6	32431705	32463928	C	T	0.00342557	13.5889
CELA3A:P09093:OID20298:v1	6:32451944:A:G:imp:v1	rs9268886	6	32431828	32464051	G	A	0.00301244	13.4604
CELA3A:P09093:OID20298:v1	6:32451944:A:G:imp:v1	rs9268887	6	32431833	32464056	C	G	0.00300672	13.4585
CELA3A:P09093:OID20298:v1	6:32451944:A:G:imp:v1	rs9268890	6	32431896	32464119	A	G	0.000831278	12.1728
CELA3A:P09093:OID20298:v1	6:32451944:A:G:imp:v1	rs9268894	6	32431954	32464177	T	G	0.00283365	13.3992
CELA3A:P09093:OID20298:v1	6:32451944:A:G:imp:v1	rs9268902	6	32432044	32464267	C	A	0.00326093	13.5396
CELA3A:P09093:OID20298:v1	6:32451944:A:G:imp:v1	rs9268903	6	32432045	32464268	A	C	0.00112717	12.4773
CELA3A:P09093:OID20298:v1	6:32451944:A:G:imp:v1	rs9268904	6	32432049	32464272	T	C	0.000949246	12.3055
CELA3A:P09093:OID20298:v1	6:32451944:A:G:imp:v1	rs9268907	6	32432233	32464456	A	G	0.00326631	13.5413
CELA3A:P09093:OID20298:v1	6:32451944:A:G:imp:v1	rs9268908	6	32432234	32464457	G	A	0.00283087	13.3982
CELA3A:P09093:OID20298:v1	6:32451944:A:G:imp:v1	rs9268910	6	32432371	32464594	A	G	0.00282457	13.396
CELA3A:P09093:OID20298:v1	6:32451944:A:G:imp:v1	rs9268911	6	32432406	32464629	A	G	0.00314973	13.5049
CELA3A:P09093:OID20298:v1	6:32451944:A:G:imp:v1	rs9268913	6	32432520	32464743	C	T	0.00318022	13.5146
CELA3A:P09093:OID20298:v1	6:32451944:A:G:imp:v1	rs9268915	6	32432565	32464788	C	T	0.0023583	13.2155
CELA3A:P09093:OID20298:v1	6:32451944:A:G:imp:v1	rs9268919	6	32432598	32464821	T	C	0.00238387	13.2263
CELA3A:P09093:OID20298:v1	6:32451944:A:G:imp:v1	rs9268920	6	32432615	32464838	A	G	0.00248404	13.2675
CELA3A:P09093:OID20298:v1	6:32451944:A:G:imp:v1	rs2395184	6	32432646	32464869	G	A	0.00105651	12.4126
CELA3A:P09093:OID20298:v1	6:32451944:A:G:imp:v1	rs9268922	6	32432664	32464887	T	G	0.00282182	13.395
CELA3A:P09093:OID20298:v1	6:32451944:A:G:imp:v1	rs9281835	6	32432689	32464912	C	CT	0.00279159	13.3842
CELA3A:P09093:OID20298:v1	6:32451944:A:G:imp:v1	rs150854274	6	32432695	32464918	G	GTTT	0.00282689	13.3968
CELA3A:P09093:OID20298:v1	6:32451944:A:G:imp:v1	rs9268924	6	32432858	32465081	G	A	0.00281781	13.3936
CELA3A:P09093:OID20298:v1	6:32451944:A:G:imp:v1	rs5015547	6	32432993	32465216	T	C	0.00286247	13.4093
CELA3A:P09093:OID20298:v1	6:32451944:A:G:imp:v1	rs2395187	6	32433197	32465420	C	G	0.00290845	13.4252
CELA3A:P09093:OID20298:v1	6:32451944:A:G:imp:v1	rs2395188	6	32433256	32465479	T	C	0.0029237	13.4305
CELA3A:P09093:OID20298:v1	6:32451944:A:G:imp:v1	rs2395189	6	32433308	32465531	A	C	0.00271666	13.357
CELA3A:P09093:OID20298:v1	6:32451944:A:G:imp:v1	rs2894258	6	32433312	32465535	A	G	0.00278231	13.3809
CELA3A:P09093:OID20298:v1	6:32451944:A:G:imp:v1	rs2894259	6	32433315	32465538	G	A	0.00278231	13.3809
CELA3A:P09093:OID20298:v1	6:32451944:A:G:imp:v1	rs2395190	6	32433318	32465541	C	T	0.00279038	13.3838
CELA3A:P09093:OID20298:v1	6:32451944:A:G:imp:v1	rs9268938	6	32433400	32465623	G	A	0.00266321	13.3371
CELA3A:P09093:OID20298:v1	6:32451944:A:G:imp:v1	rs9268939	6	32433538	32465761	C	T	0.000804477	12.14
CELA3A:P09093:OID20298:v1	6:32451944:A:G:imp:v1	rs9268940	6	32433561	32465784	G	A	0.000819775	12.1589
CELA3A:P09093:OID20298:v1	6:32451944:A:G:imp:v1	6:32433965_CT_C	6	32433965	32466188	CT	C	0.000721851	12.0317
CELA3A:P09093:OID20298:v1	6:32451944:A:G:imp:v1	rs9268952	6	32433981	32466204	C	T	0.00185851	12.9774
CELA3A:P09093:OID20298:v1	6:32451944:A:G:imp:v1	6:32433997_CA_C	6	32433997	32466220	CA	C	0.00175961	12.9227
CELA3A:P09093:OID20298:v1	6:32451944:A:G:imp:v1	rs9268953	6	32434008	32466231	A	G	0.0019308	13.0155
CELA3A:P09093:OID20298:v1	6:32451944:A:G:imp:v1	rs9268956	6	32434058	32466281	G	A	0.00083438	12.1765
CELA3A:P09093:OID20298:v1	6:32451944:A:G:imp:v1	rs9268957	6	32434077	32466300	T	C	0.000902123	12.2546
CELA3A:P09093:OID20298:v1	6:32451944:A:G:imp:v1	rs9268959	6	32434101	32466324	G	A	0.000992292	12.3499
CELA3A:P09093:OID20298:v1	6:32451944:A:G:imp:v1	rs9268962	6	32434147	32466370	G	T	0.004738	13.9132
CELA3A:P09093:OID20298:v1	6:32451944:A:G:imp:v1	rs9268964	6	32434156	32466379	A	C	0.0047872	13.9236
CELA3A:P09093:OID20298:v1	6:32451944:A:G:imp:v1	rs9268966	6	32434262	32466485	A	G	0.00333606	13.5624
CELA3A:P09093:OID20298:v1	6:32451944:A:G:imp:v1	rs9268967	6	32434272	32466495	T	C	0.00261963	13.3206
CELA3A:P09093:OID20298:v1	6:32451944:A:G:imp:v1	rs9268968	6	32434273	32466496	C	A	0.00261963	13.3206
CELA3A:P09093:OID20298:v1	6:32451944:A:G:imp:v1	rs9268971	6	32434639	32466862	G	A	0.00296191	13.4434
CELA3A:P09093:OID20298:v1	6:32451944:A:G:imp:v1	rs147834246	6	32434669	32466892	T	TGTGAA	0.00299431	13.4543
CELA3A:P09093:OID20298:v1	6:32451944:A:G:imp:v1	rs9268972	6	32434731	32466954	T	A	0.00258893	13.3089
CELA3A:P09093:OID20298:v1	6:32451944:A:G:imp:v1	rs9268973	6	32434778	32467001	T	C	0.00249476	13.2718
CELA3A:P09093:OID20298:v1	6:32451944:A:G:imp:v1	rs9268974	6	32434830	32467053	C	T	0.00264472	13.3302
CELA3A:P09093:OID20298:v1	6:32451944:A:G:imp:v1	rs9268975	6	32434844	32467067	A	T	0.00264472	13.3302
CELA3A:P09093:OID20298:v1	6:32451944:A:G:imp:v1	rs9268976	6	32434874	32467097	A	T	0.00289677	13.4212
CELA3A:P09093:OID20298:v1	6:32451944:A:G:imp:v1	rs9268977	6	32434939	32467162	T	C	0.00275851	13.3723
CELA3A:P09093:OID20298:v1	6:32451944:A:G:imp:v1	6:32435107_GA_G	6	32435107	32467330	GA	G	0.00286963	13.4118
CELA3A:P09093:OID20298:v1	6:32451944:A:G:imp:v1	rs9268980	6	32435123	32467346	A	G	0.00289239	13.4197
CELA3A:P09093:OID20298:v1	6:32451944:A:G:imp:v1	rs9268981	6	32435131	32467354	C	T	0.00282969	13.3978
CELA3A:P09093:OID20298:v1	6:32451944:A:G:imp:v1	rs9268982	6	32435159	32467382	C	T	0.00274866	13.3687
CELA3A:P09093:OID20298:v1	6:32451944:A:G:imp:v1	rs9268983	6	32435170	32467393	C	T	0.00289663	13.4212
CELA3A:P09093:OID20298:v1	6:32451944:A:G:imp:v1	rs9268985	6	32435376	32467599	G	T	0.00283355	13.3991
CELA3A:P09093:OID20298:v1	6:32451944:A:G:imp:v1	rs9268986	6	32435404	32467627	C	T	0.00268435	13.345
CELA3A:P09093:OID20298:v1	6:32451944:A:G:imp:v1	rs9268987	6	32435423	32467646	T	C	0.00270935	13.3543
CELA3A:P09093:OID20298:v1	6:32451944:A:G:imp:v1	rs9268988	6	32435523	32467746	C	T	0.00113099	12.4807
CELA3A:P09093:OID20298:v1	6:32451944:A:G:imp:v1	rs9268990	6	32435584	32467807	C	T	0.00117512	12.519
CELA3A:P09093:OID20298:v1	6:32451944:A:G:imp:v1	rs9268991	6	32435595	32467818	A	G	0.00117458	12.5185
CELA3A:P09093:OID20298:v1	6:32451944:A:G:imp:v1	rs9268999	6	32435874	32468097	T	C	0.00219674	13.1446
CELA3A:P09093:OID20298:v1	6:32451944:A:G:imp:v1	rs9269000	6	32435955	32468178	T	C	0.00268087	13.3437
CELA3A:P09093:OID20298:v1	6:32451944:A:G:imp:v1	rs9269007	6	32436214	32468437	C	A	0.00241713	13.2402
CELA3A:P09093:OID20298:v1	6:32451944:A:G:imp:v1	rs9269022	6	32437069	32469292	T	A	0.00375132	13.6797
CELA3A:P09093:OID20298:v1	6:32451944:A:G:imp:v1	rs9269026	6	32437433	32469656	G	A	0.00273664	13.3643
CELA3A:P09093:OID20298:v1	6:32451944:A:G:imp:v1	rs9269030	6	32437684	32469907	A	T	0.00273958	13.3654
CELA3A:P09093:OID20298:v1	6:32451944:A:G:imp:v1	rs9269031	6	32437747	32469970	T	C	0.00275549	13.3712
CELA3A:P09093:OID20298:v1	6:32451944:A:G:imp:v1	rs9269035	6	32437912	32470135	C	T	0.00016098	10.5311
CELA3A:P09093:OID20298:v1	6:32451944:A:G:imp:v1	rs9269036	6	32437917	32470140	T	C	0.000160767	10.5298
CELA3A:P09093:OID20298:v1	6:32451944:A:G:imp:v1	rs9269039	6	32438049	32470272	A	C	0.00247906	13.2655
CELA3A:P09093:OID20298:v1	6:32451944:A:G:imp:v1	rs9269040	6	32438080	32470303	A	G	0.00253477	13.2877
CELA3A:P09093:OID20298:v1	6:32451944:A:G:imp:v1	6:32438340_AC_A	6	32438340	32470563	AC	A	0.00206615	13.0833
CELA3A:P09093:OID20298:v1	6:32451944:A:G:imp:v1	rs9269043	6	32438598	32470821	T	C	0.00285568	13.4069
CELA3A:P09093:OID20298:v1	6:32451944:A:G:imp:v1	rs9269044	6	32438677	32470900	G	A	0.00281712	13.3933
CELA3A:P09093:OID20298:v1	6:32451944:A:G:imp:v1	rs9269045	6	32438715	32470938	G	C	0.00281712	13.3933
CELA3A:P09093:OID20298:v1	6:32451944:A:G:imp:v1	rs9269046	6	32438741	32470964	C	T	0.0028258	13.3964
CELA3A:P09093:OID20298:v1	6:32451944:A:G:imp:v1	rs9269048	6	32438792	32471015	C	T	0.00282487	13.3961
CELA3A:P09093:OID20298:v1	6:32451944:A:G:imp:v1	rs7452863	6	32439068	32471291	G	C	0.00278028	13.3802
CELA3A:P09093:OID20298:v1	6:32451944:A:G:imp:v1	rs2187824	6	32439096	32471319	G	A	0.00262706	13.3235
CELA3A:P09093:OID20298:v1	6:32451944:A:G:imp:v1	rs9269055	6	32439121	32471344	G	A	0.00279663	13.386
CELA3A:P09093:OID20298:v1	6:32451944:A:G:imp:v1	rs2157338	6	32439323	32471546	C	T	0.00231814	13.1984
CELA3A:P09093:OID20298:v1	6:32451944:A:G:imp:v1	rs2187823	6	32439508	32471731	G	A	0.00354198	13.6223
CELA3A:P09093:OID20298:v1	6:32451944:A:G:imp:v1	rs5026740	6	32439753	32471976	T	A	0.00287802	13.4147
CELA3A:P09093:OID20298:v1	6:32451944:A:G:imp:v1	rs5026741	6	32439865	32472088	A	G	0.00247801	13.2651
CELA3A:P09093:OID20298:v1	6:32451944:A:G:imp:v1	rs5026742	6	32439915	32472138	T	C	0.00289961	13.4222
CELA3A:P09093:OID20298:v1	6:32451944:A:G:imp:v1	rs9269074	6	32440792	32473015	G	A	0.000816378	12.1547
CELA3A:P09093:OID20298:v1	6:32451944:A:G:imp:v1	rs9269094	6	32441934	32474157	T	C	0.00289707	13.4213
CELA3A:P09093:OID20298:v1	6:32451944:A:G:imp:v1	rs9269095	6	32442049	32474272	G	A	0.000938098	12.2937
CELA3A:P09093:OID20298:v1	6:32451944:A:G:imp:v1	rs6901541	6	32442261	32474484	T	C	0.000206034	10.7779
CELA3A:P09093:OID20298:v1	6:32451944:A:G:imp:v1	rs142156602	6	32442281	32474504	C	CTT	0.000362759	11.3436
CELA3A:P09093:OID20298:v1	6:32451944:A:G:imp:v1	rs6924267	6	32442296	32474519	C	T	0.00289273	13.4198
CELA3A:P09093:OID20298:v1	6:32451944:A:G:imp:v1	rs6901903	6	32442436	32474659	T	C	0.000739476	12.0558
CELA3A:P09093:OID20298:v1	6:32451944:A:G:imp:v1	rs9269101	6	32442711	32474934	A	C	0.00284693	13.4038
CELA3A:P09093:OID20298:v1	6:32451944:A:G:imp:v1	rs9269106	6	32443131	32475354	C	T	0.00289968	13.4222
CELA3A:P09093:OID20298:v1	6:32451944:A:G:imp:v1	rs9269107	6	32443210	32475433	G	A	0.00290131	13.4228
CELA3A:P09093:OID20298:v1	6:32451944:A:G:imp:v1	rs9269112	6	32443368	32475591	C	G	0.00318586	13.5163
CELA3A:P09093:OID20298:v1	6:32451944:A:G:imp:v1	rs9269113	6	32443387	32475610	T	A	0.00290735	13.4248
CELA3A:P09093:OID20298:v1	6:32451944:A:G:imp:v1	rs9269115	6	32443433	32475656	C	T	0.00277276	13.3775
CELA3A:P09093:OID20298:v1	6:32451944:A:G:imp:v1	6:32444051_TTCTA_T	6	32444051	32476274	TTCTA	T	0.000154231	10.4883
CELA3A:P09093:OID20298:v1	6:32451944:A:G:imp:v1	rs6457597	6	32444455	32476678	T	C	0.00289871	13.4219
CELA3A:P09093:OID20298:v1	6:32451944:A:G:imp:v1	rs6457599	6	32444506	32476729	G	A	0.00167397	12.8728
CELA3A:P09093:OID20298:v1	6:32451944:A:G:imp:v1	rs7755901	6	32444952	32477175	T	C	0.00464862	13.8942
CELA3A:P09093:OID20298:v1	6:32451944:A:G:imp:v1	rs7755770	6	32444968	32477191	G	A	0.00272423	13.3598
CELA3A:P09093:OID20298:v1	6:32451944:A:G:imp:v1	rs7755918	6	32444971	32477194	A	C	0.00485011	13.9366
CELA3A:P09093:OID20298:v1	6:32451944:A:G:imp:v1	rs9269143	6	32445499	32477722	C	T	0.000164357	10.5519
CELA3A:P09093:OID20298:v1	6:32451944:A:G:imp:v1	rs9269145	6	32445526	32477749	C	T	0.00399075	13.7416
CELA3A:P09093:OID20298:v1	6:32451944:A:G:imp:v1	rs9269149	6	32445660	32477883	T	C	0.00290832	13.4252
CELA3A:P09093:OID20298:v1	6:32451944:A:G:imp:v1	rs4713534	6	32445926	32478149	G	T	0.00110595	12.4583
CELA3A:P09093:OID20298:v1	6:32451944:A:G:imp:v1	rs6925041	6	32446025	32478248	G	A	0.0028519	13.4056
CELA3A:P09093:OID20298:v1	6:32451944:A:G:imp:v1	rs6925439	6	32446228	32478451	G	A	0.001006	12.3636
CELA3A:P09093:OID20298:v1	6:32451944:A:G:imp:v1	rs9269158	6	32446518	32478741	C	T	0.00301133	13.46
CELA3A:P09093:OID20298:v1	6:32451944:A:G:imp:v1	rs9269177	6	32447574	32479797	G	A	0.0028799	13.4154
CELA3A:P09093:OID20298:v1	6:32451944:A:G:imp:v1	rs2395193	6	32447709	32479932	A	G	0.00332466	13.559
CELA3A:P09093:OID20298:v1	6:32451944:A:G:imp:v1	rs2395194	6	32447953	32480176	G	A	0.00437022	13.8324
CELA3A:P09093:OID20298:v1	6:32451944:A:G:imp:v1	rs9269186	6	32448416	32480639	C	G	0.0054089	14.0457
CELA3A:P09093:OID20298:v1	6:32451944:A:G:imp:v1	rs7754997	6	32448536	32480759	C	T	0.000505728	11.6758
CELA3A:P09093:OID20298:v1	6:32451944:A:G:imp:v1	rs7748435	6	32448652	32480875	T	C	0.00648555	14.2272
CELA3A:P09093:OID20298:v1	6:32451944:A:G:imp:v1	rs7749057	6	32448904	32481127	A	G	0.00509958	13.9868
CELA3A:P09093:OID20298:v1	6:32451944:A:G:imp:v1	rs7769129	6	32448985	32481208	G	T	0.000174495	10.6117
CELA3A:P09093:OID20298:v1	6:32451944:A:G:imp:v1	rs7749223	6	32448988	32481211	A	G	0.000388611	11.4124
CELA3A:P09093:OID20298:v1	6:32451944:A:G:imp:v1	rs5020949	6	32449974	32482197	C	T	0.00017751	10.6289
CELA3A:P09093:OID20298:v1	6:32451944:A:G:imp:v1	rs3998189	6	32450357	32482580	A	T	0.00720097	14.3318
CELA3A:P09093:OID20298:v1	6:32451944:A:G:imp:v1	rs10807106	6	32450851	32483074	T	G	0.000200228	10.7493
CELA3A:P09093:OID20298:v1	6:32451944:A:G:imp:v1	rs12204922	6	32451613	32483836	A	C	0.00189301	12.9958
CELA3A:P09093:OID20298:v1	6:32451944:A:G:imp:v1	rs13195237	6	32451730	32483953	A	G	0.0629563	16.5
CELA3A:P09093:OID20298:v1	6:32451944:A:G:imp:v1	rs2395200	6	32451888	32484111	A	G	0.0616794	16.4796
CELA3A:P09093:OID20298:v1	6:32451944:A:G:imp:v1	rs111666963	6	32451922	32484145	T	TCAC	0.0103822	14.6977
CELA3A:P09093:OID20298:v1	6:32451944:A:G:imp:v1	rs2395203	6	32451944	32484167	A	G	0.152026	17.3817
CELA3A:P09093:OID20298:v1	6:32451944:A:G:imp:v1	rs2395204	6	32452005	32484228	A	G	0.000486077	11.6362
CELA3A:P09093:OID20298:v1	6:32451944:A:G:imp:v1	rs2395208	6	32452406	32484629	A	G	0.000892385	12.2437
CELA3A:P09093:OID20298:v1	6:32451944:A:G:imp:v1	rs2395209	6	32452407	32484630	C	T	0.00169032	12.8825
CELA3A:P09093:OID20298:v1	6:32451944:A:G:imp:v1	rs115549271	6	32452443	32484666	G	A	0.00140175	12.6953
CELA3A:P09093:OID20298:v1	6:32451944:A:G:imp:v1	rs9469136	6	32452501	32484724	T	C	0.000617327	11.8753
CELA3A:P09093:OID20298:v1	6:32451944:A:G:imp:v1	rs28393425	6	32452562	32484785	A	G	0.00134053	12.6507
CELA3A:P09093:OID20298:v1	6:32451944:A:G:imp:v1	rs28431459	6	32452609	32484832	C	A	0.000435886	11.5272
CELA3A:P09093:OID20298:v1	6:32451944:A:G:imp:v1	rs115484013	6	32452707	32484930	C	T	0.00139329	12.6893
CELA3A:P09093:OID20298:v1	6:32451944:A:G:imp:v1	rs113945442	6	32452831	32485054	T	G	0.000240588	10.9329
CELA3A:P09093:OID20298:v1	6:32451944:A:G:imp:v1	rs113896331	6	32452857	32485080	A	G	0.000240504	10.9326
CELA3A:P09093:OID20298:v1	6:32451944:A:G:imp:v1	rs28564269	6	32453000	32485223	A	G	0.00121964	12.5562
CELA3A:P09093:OID20298:v1	6:32451944:A:G:imp:v1	rs9461762	6	32453064	32485287	A	G	0.00212118	13.1096
CELA3A:P09093:OID20298:v1	6:32451944:A:G:imp:v1	rs62405568	6	32453409	32485632	T	C	0.00111913	12.4702
CELA3A:P09093:OID20298:v1	6:32451944:A:G:imp:v1	rs76733997	6	32453590	32485813	G	A	0.00200908	13.0553
CELA3A:P09093:OID20298:v1	6:32451944:A:G:imp:v1	rs7775036	6	32453819	32486042	C	T	0.000977642	12.335
CELA3A:P09093:OID20298:v1	6:32451944:A:G:imp:v1	rs62405569	6	32454061	32486284	C	T	0.00505942	13.9789
CELA3A:P09093:OID20298:v1	6:32451944:A:G:imp:v1	rs73731415	6	32454428	32486651	A	G	0.000227194	10.8757
CELA3A:P09093:OID20298:v1	6:32451944:A:G:imp:v1	rs149589923	6	32500818	32533041	G	A	0.000159945	10.5247
CELA3A:P09093:OID20298:v1	6:32451944:A:G:imp:v1	rs184358099	6	32500832	32533055	A	G	0.000160226	10.5264
CELA3A:P09093:OID20298:v1	6:32451944:A:G:imp:v1	rs11965298	6	32500923	32533146	A	G	0.000161517	10.5345
CELA3A:P09093:OID20298:v1	6:32451944:A:G:imp:v1	rs11967891	6	32500957	32533180	A	T	0.0176373	15.2276
CELA3A:P09093:OID20298:v1	6:32451944:A:G:imp:v1	rs115303308	6	32501296	32533519	G	A	0.000228154	10.8799
CELA3A:P09093:OID20298:v1	6:32451944:A:G:imp:v1	rs114831840	6	32501301	32533524	G	C	0.000229653	10.8864
CELA3A:P09093:OID20298:v1	6:32451944:A:G:imp:v1	rs115202951	6	32501311	32533534	C	T	0.000216296	10.8265
CELA3A:P09093:OID20298:v1	6:32451944:A:G:imp:v1	rs2009684	6	32501658	32533881	G	A	0.000219282	10.8402
CELA3A:P09093:OID20298:v1	6:32451944:A:G:imp:v1	rs7747236	6	32502399	32534622	C	T	0.000834411	12.1766
CELA3A:P09093:OID20298:v1	6:32451944:A:G:imp:v1	rs1894553	6	32502866	32535089	C	A	0.000761611	12.0853
CELA3A:P09093:OID20298:v1	6:32451944:A:G:imp:v1	rs115938440	6	32503420	32535643	C	A	0.000497113	11.6587
CELA3A:P09093:OID20298:v1	6:32451944:A:G:imp:v1	rs116765893	6	32503445	32535668	T	A	0.000547978	11.7561
CELA3A:P09093:OID20298:v1	6:32451944:A:G:imp:v1	rs559469172	6	32503489	32535712	G	A	0.000832603	12.1744
CELA3A:P09093:OID20298:v1	6:32451944:A:G:imp:v1	rs72851065	6	32504213	32536436	C	T	0.000175652	10.6184
CELA3A:P09093:OID20298:v1	6:32451944:A:G:imp:v1	rs72851066	6	32504216	32536439	A	T	0.00017561	10.6181
CELA3A:P09093:OID20298:v1	6:32451944:A:G:imp:v1	rs76509141	6	32504529	32536752	T	C	0.000227081	10.8752
CELA3A:P09093:OID20298:v1	6:32451944:A:G:imp:v1	rs530662953	6	32504587	32536810	G	C	0.000168722	10.5781
CELA3A:P09093:OID20298:v1	6:32451944:A:G:imp:v1	rs72851077	6	32504624	32536847	T	C	0.000162263	10.5391
CELA3A:P09093:OID20298:v1	6:32451944:A:G:imp:v1	rs374408836	6	32507582	32539805	T	C	0.000151725	10.4719
CELA3A:P09093:OID20298:v1	6:32451944:A:G:imp:v1	rs544353633	6	32507596	32539819	T	G	0.000144614	10.4239
CELA3A:P09093:OID20298:v1	6:32451944:A:G:imp:v1	rs28819746	6	32509579	32541802	G	C	0.000150723	10.4653
CELA3A:P09093:OID20298:v1	6:32451944:A:G:imp:v1	rs66521709	6	32509829	32542052	G	A	0.000158993	10.5187
CELA3A:P09093:OID20298:v1	6:32451944:A:G:imp:v1	rs72492311	6	32509979	32542202	C	T	0.000166815	10.5667
CELA3A:P09093:OID20298:v1	6:32451944:A:G:imp:v1	rs34369284	6	32514144	32546367	C	T	0.000163405	10.5461
CELA3A:P09093:OID20298:v1	6:32451944:A:G:imp:v1	rs116173033	6	32520295	32552518	A	G	0.000148194	10.4484
CELA3A:P09093:OID20298:v1	6:32451944:A:G:imp:v1	rs115217308	6	32520296	32552519	C	A	0.000148194	10.4484
CELA3A:P09093:OID20298:v1	6:32451944:A:G:imp:v1	rs73729131	6	32520313	32552536	G	T	0.000148191	10.4484
CELA3A:P09093:OID20298:v1	6:32451944:A:G:imp:v1	rs73729140	6	32521290	32553513	A	C	0.000145389	10.4293
CELA3A:P09093:OID20298:v1	6:32451944:A:G:imp:v1	rs113225456	6	32521406	32553629	C	T	0.000265642	11.032
CELA3A:P09093:OID20298:v1	6:32451944:A:G:imp:v1	rs72844187	6	32521419	32553642	C	G	0.000265484	11.0314
CELA3A:P09093:OID20298:v1	6:32451944:A:G:imp:v1	rs72844188	6	32521427	32553650	T	C	0.000266162	11.034
CELA3A:P09093:OID20298:v1	6:32451944:A:G:imp:v1	rs66796862	6	32521664	32553887	T	C	0.000257059	10.9992
CELA3A:P09093:OID20298:v1	6:32451944:A:G:imp:v1	rs35697584	6	32522151	32554374	C	A	0.00611201	14.1679
CELA3A:P09093:OID20298:v1	6:32451944:A:G:imp:v1	rs112103446	6	32522679	32554902	G	C	0.000189845	10.6961
CELA3A:P09093:OID20298:v1	6:32451944:A:G:imp:v1	rs35479797	6	32535900	32568123	C	T	0.000620099	11.8797
CELA3A:P09093:OID20298:v1	6:32451944:A:G:imp:v1	rs115232480	6	32536206	32568429	A	G	0.000226274	10.8716
CELA3A:P09093:OID20298:v1	6:32451944:A:G:imp:v1	rs115724613	6	32538216	32570439	T	C	0.000790884	12.123
CELA3A:P09093:OID20298:v1	6:32451944:A:G:imp:v1	rs114769197	6	32538217	32570440	G	A	0.000801563	12.1364
CELA3A:P09093:OID20298:v1	6:32451944:A:G:imp:v1	rs112471393	6	32538228	32570451	C	T	0.0010478	12.4043
CELA3A:P09093:OID20298:v1	6:32451944:A:G:imp:v1	rs111979375	6	32538231	32570454	C	T	0.00087748	12.2269
CELA3A:P09093:OID20298:v1	6:32451944:A:G:imp:v1	rs113353313	6	32538242	32570465	A	G	0.000629346	11.8945
CELA3A:P09093:OID20298:v1	6:32451944:A:G:imp:v1	rs114638791	6	32538268	32570491	C	A	0.000686494	11.9814
CELA3A:P09093:OID20298:v1	6:32451944:A:G:imp:v1	rs73726852	6	32538295	32570518	T	C	0.000612739	11.8678
CELA3A:P09093:OID20298:v1	6:32451944:A:G:imp:v1	rs9269274	6	32539170	32571393	T	C	0.000168558	10.5771
CELA3A:P09093:OID20298:v1	6:32451944:A:G:imp:v1	rs9269275	6	32539172	32571395	A	G	0.000168558	10.5771
CELA3A:P09093:OID20298:v1	6:32451944:A:G:imp:v1	rs9269280	6	32539279	32571502	T	C	0.000150299	10.4625
CELA3A:P09093:OID20298:v1	6:32451944:A:G:imp:v1	rs9269281	6	32539309	32571532	G	A	0.000156484	10.5028
CELA3A:P09093:OID20298:v1	6:32451944:A:G:imp:v1	rs9269284	6	32539381	32571604	A	G	0.000157966	10.5122
CELA3A:P09093:OID20298:v1	6:32451944:A:G:imp:v1	rs9269299	6	32539541	32571764	T	C	0.000267281	11.0382
CELA3A:P09093:OID20298:v1	6:32451944:A:G:imp:v1	rs9269301	6	32539561	32571784	C	T	0.00118903	12.5307
CELA3A:P09093:OID20298:v1	6:32451944:A:G:imp:v1	rs9269302	6	32539574	32571797	G	T	0.00118079	12.5238
CELA3A:P09093:OID20298:v1	6:32451944:A:G:imp:v1	rs9269304	6	32539585	32571808	C	T	0.0012183	12.5551
CELA3A:P09093:OID20298:v1	6:32451944:A:G:imp:v1	rs147034082	6	32539600	32571823	G	A	0.00105293	12.4092
CELA3A:P09093:OID20298:v1	6:32451944:A:G:imp:v1	rs9269308	6	32539620	32571843	G	A	0.00478109	13.9223
CELA3A:P09093:OID20298:v1	6:32451944:A:G:imp:v1	rs9269314	6	32539715	32571938	A	G	0.00015215	10.4747
CELA3A:P09093:OID20298:v1	6:32451944:A:G:imp:v1	rs9269465	6	32542247	32574470	A	G	0.000215038	10.8207
CELA3A:P09093:OID20298:v1	6:32451944:A:G:imp:v1	rs9269502	6	32543121	32575344	A	G	0.000351076	11.3109
CELA3A:P09093:OID20298:v1	6:32451944:A:G:imp:v1	rs9269532	6	32543825	32576048	T	C	0.000181667	10.652
CELA3A:P09093:OID20298:v1	6:32451944:A:G:imp:v1	rs9269565	6	32544500	32576723	G	A	0.000616388	11.8737
CELA3A:P09093:OID20298:v1	6:32451944:A:G:imp:v1	rs9269574	6	32544711	32576934	T	C	0.000205026	10.773
CELA3A:P09093:OID20298:v1	6:32451944:A:G:imp:v1	rs9269578	6	32544743	32576966	A	T	0.000415671	11.4797
CELA3A:P09093:OID20298:v1	6:32451944:A:G:imp:v1	rs9269873	6	32550796	32583019	C	A	0.000199886	10.7476
CELA3A:P09093:OID20298:v1	6:32451944:A:G:imp:v1	rs9270126	6	32555052	32587275	G	T	0.000151535	10.4707
CELA3A:P09093:OID20298:v1	6:32451944:A:G:imp:v1	rs9270171	6	32555685	32587908	A	C	0.000926202	12.2809
CELA3A:P09093:OID20298:v1	6:32451944:A:G:imp:v1	rs9270172	6	32555687	32587910	G	C	0.000926202	12.2809
CELA3A:P09093:OID20298:v1	6:32451944:A:G:imp:v1	rs17203769	6	32555721	32587944	T	C	0.000453267	11.5663
CELA3A:P09093:OID20298:v1	6:32451944:A:G:imp:v1	rs17203776	6	32555722	32587945	G	A	0.000453267	11.5663
CELA3A:P09093:OID20298:v1	6:32451944:A:G:imp:v1	rs6920012	6	32556186	32588409	A	G	0.000179198	10.6383
CELA3A:P09093:OID20298:v1	6:32451944:A:G:imp:v1	rs9270276	6	32557240	32589463	A	G	0.000323448	11.2289
CELA3A:P09093:OID20298:v1	6:32451944:A:G:imp:v1	6:32558454_AT_A	6	32558454	32590677	AT	A	0.000193247	10.7138
CELA3A:P09093:OID20298:v1	6:32451944:A:G:imp:v1	rs9270481	6	32559045	32591268	T	C	0.00021242	10.8084
CELA3A:P09093:OID20298:v1	6:32451944:A:G:imp:v1	rs9270485	6	32559064	32591287	T	C	0.000285637	11.1046
CELA3A:P09093:OID20298:v1	6:32451944:A:G:imp:v1	rs79966773	6	32560341	32592564	T	C	0.000163088	10.5441
CELA3A:P09093:OID20298:v1	6:32451944:A:G:imp:v1	rs9270562	6	32560757	32592980	G	T	0.000267558	11.0392
CELA3A:P09093:OID20298:v1	6:32451944:A:G:imp:v1	rs68152293	6	32561020	32593243	C	A	0.000167776	10.5725
CELA3A:P09093:OID20298:v1	6:32451944:A:G:imp:v1	rs9270597	6	32561598	32593821	T	G	0.00017418	10.6099
CELA3A:P09093:OID20298:v1	6:32451944:A:G:imp:v1	rs9270598	6	32561618	32593841	T	C	0.000176387	10.6225
CELA3A:P09093:OID20298:v1	6:32451944:A:G:imp:v1	rs9271657	6	32592582	32624805	T	C	0.00277749	13.3792
CELA3A:P09093:OID20298:v1	6:96325098:T:C:imp:v1	rs2785901	6	96325098	95877222	T	C	0.0999967	11.8481
CELA3A:P09093:OID20298:v1	6:96325098:T:C:imp:v1	rs766099	6	96368638	95920762	A	G	0.0200076	10.2391
CELA3A:P09093:OID20298:v1	6:96325098:T:C:imp:v1	rs62419775	6	96371352	95923476	G	A	0.0123368	9.75557
CELA3A:P09093:OID20298:v1	6:96325098:T:C:imp:v1	rs75018916	6	96371379	95923503	G	A	0.0121244	9.73821
CELA3A:P09093:OID20298:v1	6:96325098:T:C:imp:v1	6:96377298_ATGTGTG_A	6	96377298	95929422	ATGTGTG	A	0.00947146	9.49127
CELA3A:P09093:OID20298:v1	6:96325098:T:C:imp:v1	6:96377991_CT_C	6	96377991	95930115	CT	C	0.00956148	9.50073
CELA3A:P09093:OID20298:v1	6:96325098:T:C:imp:v1	rs62419789	6	96379134	95931258	T	C	0.00743417	9.24908
CELA3A:P09093:OID20298:v1	6:96325098:T:C:imp:v1	rs4839793	6	96382578	95934702	A	G	0.00780722	9.29804
CELA3A:P09093:OID20298:v1	6:96325098:T:C:imp:v1	rs62419791	6	96383460	95935584	C	G	0.00780852	9.2982
CELA3A:P09093:OID20298:v1	6:96325098:T:C:imp:v1	rs17055757	6	96385476	95937600	A	T	0.00795672	9.31701
CELA3A:P09093:OID20298:v1	6:96325098:T:C:imp:v1	rs12525033	6	96390213	95942337	A	C	0.00763069	9.27517
CELA3A:P09093:OID20298:v1	6:96325098:T:C:imp:v1	rs12526816	6	96398320	95950444	T	G	0.0081858	9.34539
CELA3A:P09093:OID20298:v1	6:96325098:T:C:imp:v1	rs2892148	6	96402588	95954712	G	A	0.0079544	9.31672
CELA3A:P09093:OID20298:v1	6:96325098:T:C:imp:v1	rs62418364	6	96402833	95954957	G	A	0.00722666	9.22077
CELA3A:P09093:OID20298:v1	6:96325098:T:C:imp:v1	rs17055797	6	96404817	95956941	A	G	0.00726297	9.22578
CELA3A:P09093:OID20298:v1	6:96325098:T:C:imp:v1	rs62418365	6	96405438	95957562	C	G	0.00719493	9.21637
CELA3A:P09093:OID20298:v1	6:96325098:T:C:imp:v1	rs62418366	6	96406262	95958386	A	G	0.00724508	9.22331
CELA3A:P09093:OID20298:v1	6:96325098:T:C:imp:v1	rs17055799	6	96407173	95959297	G	C	0.00730336	9.23132
CELA3A:P09093:OID20298:v1	6:96325098:T:C:imp:v1	rs17055801	6	96408003	95960127	A	G	0.0072604	9.22542
CELA3A:P09093:OID20298:v1	6:96325098:T:C:imp:v1	rs17055803	6	96408246	95960370	T	G	0.00725133	9.22418
CELA3A:P09093:OID20298:v1	6:96325098:T:C:imp:v1	rs10484742	6	96409150	95961274	A	C	0.00724616	9.22346
CELA3A:P09093:OID20298:v1	6:96325098:T:C:imp:v1	rs62418367	6	96410129	95962253	G	T	0.00742959	9.24846
CELA3A:P09093:OID20298:v1	6:96325098:T:C:imp:v1	rs62418368	6	96410472	95962596	T	A	0.00735046	9.23775
CELA3A:P09093:OID20298:v1	6:96325098:T:C:imp:v1	rs980121	6	96412428	95964552	T	C	0.00774421	9.28994
CELA3A:P09093:OID20298:v1	6:96325098:T:C:imp:v1	rs75158491	6	96413129	95965253	T	A	0.00720283	9.21746
CELA3A:P09093:OID20298:v1	6:96325098:T:C:imp:v1	rs12528938	6	96414031	95966155	A	G	0.00733712	9.23594
CELA3A:P09093:OID20298:v1	6:96325098:T:C:imp:v1	rs201824375	6	96419710	95971834	A	C	0.00807958	9.33233
CELA3A:P09093:OID20298:v1	6:96325098:T:C:imp:v1	6:96426684_AAAT_A	6	96426684	95978808	AAAT	A	0.0145888	9.92325
CELA3A:P09093:OID20298:v1	6:96325098:T:C:imp:v1	rs79240463	6	96427121	95979245	G	A	0.0145394	9.91985
CELA3A:P09093:OID20298:v1	6:96325098:T:C:imp:v1	rs62418370	6	96427213	95979337	A	G	0.0142205	9.89767
CELA3A:P09093:OID20298:v1	6:96325098:T:C:imp:v1	rs151280735	6	96427947	95980071	C	A	0.0157141	9.99755
CELA3A:P09093:OID20298:v1	6:96325098:T:C:imp:v1	rs201630890	6	96430440	95982564	C	CA	0.0392199	10.9122
CELA3A:P09093:OID20298:v1	6:96325098:T:C:imp:v1	rs62418373	6	96431893	95984017	G	A	0.013919	9.87624
CELA3A:P09093:OID20298:v1	6:96325098:T:C:imp:v1	rs62418374	6	96432131	95984255	C	T	0.0126523	9.78083
CELA3A:P09093:OID20298:v1	6:96325098:T:C:imp:v1	rs62418375	6	96433807	95985931	C	T	0.0180922	10.1385
CELA3A:P09093:OID20298:v1	6:96325098:T:C:imp:v1	rs17055840	6	96434080	95986204	C	T	0.0157424	9.99934
CELA3A:P09093:OID20298:v1	6:96325098:T:C:imp:v1	rs144053400	6	96434215	95986339	T	TA	0.0140431	9.88512
CELA3A:P09093:OID20298:v1	6:96325098:T:C:imp:v1	rs116518490	6	96434445	95986569	G	A	0.0129038	9.80051
CELA3A:P09093:OID20298:v1	6:96325098:T:C:imp:v1	rs116302150	6	96434535	95986659	C	A	0.0132286	9.82537
CELA3A:P09093:OID20298:v1	6:96325098:T:C:imp:v1	rs17055845	6	96434783	95986907	G	T	0.0149826	9.94988
CELA3A:P09093:OID20298:v1	6:96325098:T:C:imp:v1	rs17055848	6	96435891	95988015	A	G	0.0125561	9.7732
CELA3A:P09093:OID20298:v1	6:96325098:T:C:imp:v1	rs12525497	6	96437616	95989740	C	T	0.0125592	9.77344
CELA3A:P09093:OID20298:v1	6:96325098:T:C:imp:v1	rs12525529	6	96437799	95989923	C	T	0.0115639	9.69087
CELA3A:P09093:OID20298:v1	6:96325098:T:C:imp:v1	rs62418386	6	96438127	95990251	C	T	0.0236996	10.4084
CELA3A:P09093:OID20298:v1	6:96325098:T:C:imp:v1	rs2294838	6	96440287	95992411	A	G	0.0161328	10.0238
CELA3A:P09093:OID20298:v1	6:96325098:T:C:imp:v1	rs62418387	6	96442638	95994762	C	T	0.0164972	10.0462
CELA3A:P09093:OID20298:v1	6:96325098:T:C:imp:v1	rs62418388	6	96444782	95996906	T	C	0.0193657	10.2065
CELA3A:P09093:OID20298:v1	6:96325098:T:C:imp:v1	rs62418390	6	96446805	95998929	A	G	0.0200922	10.2433
CELA3A:P09093:OID20298:v1	6:96325098:T:C:imp:v1	rs62418392	6	96447766	95999890	A	T	0.0135158	9.84685
CELA3A:P09093:OID20298:v1	6:96325098:T:C:imp:v1	rs1590473	6	96449259	96001383	A	C	0.0202584	10.2516
CELA3A:P09093:OID20298:v1	6:96325098:T:C:imp:v1	rs1325075	6	96455813	96007937	G	T	0.0333493	10.75
CELA3A:P09093:OID20298:v1	6:96325098:T:C:imp:v1	rs12524464	6	96459531	96011655	A	C	0.028979	10.6096
CELA3A:P09093:OID20298:v1	6:96325098:T:C:imp:v1	rs62418394	6	96461015	96013139	T	A	0.0372966	10.8619
CELA3A:P09093:OID20298:v1	6:96325098:T:C:imp:v1	rs7748791	6	96461522	96013646	A	C	0.0210787	10.2913
CELA3A:P09093:OID20298:v1	6:96325098:T:C:imp:v1	rs62418395	6	96464549	96016673	C	G	0.0209795	10.2865
CELA3A:P09093:OID20298:v1	6:96325098:T:C:imp:v1	rs1590474	6	96470712	96022836	A	T	0.028315	10.5864
CELA3A:P09093:OID20298:v1	6:96325098:T:C:imp:v1	rs62418399	6	96471206	96023330	C	T	0.0309085	10.674
CELA3A:P09093:OID20298:v1	6:96325098:T:C:imp:v1	rs62418403	6	96477241	96029365	G	T	0.0476271	11.1064
CELA3A:P09093:OID20298:v1	6:96512220:G:A:imp:v1	rs9404177	6	96510697	96062821	A	G	0.0242576	74.3042
CELA3A:P09093:OID20298:v1	6:96512220:G:A:imp:v1	rs9377343	6	96512220	96064344	G	A	0.222009	76.5182
CELA3A:P09093:OID20298:v1	6:96512220:G:A:imp:v1	rs7763181	6	96520000	96072124	C	T	0.215708	76.4894
CELA3A:P09093:OID20298:v1	6:96512220:G:A:imp:v1	rs4337946	6	96522770	96074894	A	T	0.100573	75.7263
CELA3A:P09093:OID20298:v1	6:96534478:G:A:imp:v1	rs13210271	6	96531782	96083906	C	A	0.280766	69.9162
CELA3A:P09093:OID20298:v1	6:96534478:G:A:imp:v1	rs4364486	6	96534389	96086513	C	T	0.349174	70.1343
CELA3A:P09093:OID20298:v1	6:96534478:G:A:imp:v1	rs6571015	6	96534478	96086602	G	A	0.350282	70.1374
CELA3A:P09093:OID20298:v1	6:96512220:G:A:imp:v1	rs7744847	6	96534673	96086797	G	T	0.106404	75.7827
CELA3A:P09093:OID20298:v1	6:96512220:G:A:imp:v1	rs4422627	6	96540721	96092845	C	T	0.0830192	75.5345
CELA3A:P09093:OID20298:v1	6:96512220:G:A:imp:v1	rs7768089	6	96556603	96108727	G	A	0.0564756	75.1492
CELA3A:P09093:OID20298:v1	6:96512220:G:A:imp:v1	rs3811070	6	96559849	96111973	C	T	0.0540002	75.1044
CELA3A:P09093:OID20298:v1	6:96512220:G:A:imp:v1	rs9386319	6	96566419	96118543	A	G	0.0469678	74.9649
CELA3A:P09093:OID20298:v1	6:96512220:G:A:imp:v1	rs6571052	6	96568405	96120529	C	T	0.0547375	75.118
CELA3A:P09093:OID20298:v1	6:126733140:A:C:imp:v1	rs6919397	6	126659043	126337897	T	G	0.00885408	31.2482
CELA3A:P09093:OID20298:v1	6:126733140:A:C:imp:v1	rs9388486	6	126661154	126340008	T	C	0.008888	31.252
CELA3A:P09093:OID20298:v1	6:126733140:A:C:imp:v1	rs9375435	6	126661858	126340712	C	T	0.00647542	30.9353
CELA3A:P09093:OID20298:v1	6:126733140:A:C:imp:v1	rs17754780	6	126664333	126343187	C	T	0.00799363	31.1459
CELA3A:P09093:OID20298:v1	6:126733140:A:C:imp:v1	rs139082274	6	126666825	126345679	A	ATAACT	0.00734616	31.0615
CELA3A:P09093:OID20298:v1	6:126733140:A:C:imp:v1	rs9401876	6	126669479	126348333	C	A	0.00698547	31.0111
CELA3A:P09093:OID20298:v1	6:126733140:A:C:imp:v1	rs2045258	6	126674354	126353208	A	G	0.0072071	31.0423
CELA3A:P09093:OID20298:v1	6:126733140:A:C:imp:v1	rs34719908	6	126676704	126355558	A	AC	0.0048234	30.6408
CELA3A:P09093:OID20298:v1	6:126733140:A:C:imp:v1	rs9491624	6	126679106	126357960	A	T	0.00680256	30.9846
CELA3A:P09093:OID20298:v1	6:126733140:A:C:imp:v1	rs2326387	6	126680489	126359343	G	A	0.0059836	30.8563
CELA3A:P09093:OID20298:v1	6:126733140:A:C:imp:v1	6:126682068_AT_A	6	126682068	126360922	AT	A	0.0151272	31.7838
CELA3A:P09093:OID20298:v1	6:126733140:A:C:imp:v1	rs2027299	6	126685827	126364681	G	C	0.00420606	30.5038
CELA3A:P09093:OID20298:v1	6:126733140:A:C:imp:v1	rs4895807	6	126686513	126365367	C	G	0.00487197	30.6508
CELA3A:P09093:OID20298:v1	6:126733140:A:C:imp:v1	rs35536837	6	126688588	126367442	C	CT	0.0094032	31.3083
CELA3A:P09093:OID20298:v1	6:126733140:A:C:imp:v1	rs9388489	6	126698719	126377573	A	G	0.00483113	30.6424
CELA3A:P09093:OID20298:v1	6:126733140:A:C:imp:v1	rs200587207	6	126699050	126377904	TG	T	0.00568175	30.8045
CELA3A:P09093:OID20298:v1	6:126733140:A:C:imp:v1	rs373980643	6	126699611	126378465	GT	G	0.0149991	31.7753
CELA3A:P09093:OID20298:v1	6:126733140:A:C:imp:v1	rs1361262	6	126701967	126380821	T	C	0.00877943	31.2397
CELA3A:P09093:OID20298:v1	6:126733140:A:C:imp:v1	rs9398804	6	126703390	126382244	T	A	0.00629594	30.9072
CELA3A:P09093:OID20298:v1	6:126733140:A:C:imp:v1	rs77560239	6	126710804	126389658	C	CTGTG	0.0113785	31.499
CELA3A:P09093:OID20298:v1	6:126733140:A:C:imp:v1	rs1578060	6	126712247	126391101	G	C	0.0204733	32.0864
CELA3A:P09093:OID20298:v1	6:126733140:A:C:imp:v1	rs575108619	6	126715359	126394213	A	AT	0.0143195	31.7289
CELA3A:P09093:OID20298:v1	6:126733140:A:C:imp:v1	rs9398805	6	126726295	126405149	C	T	0.0148574	31.7658
CELA3A:P09093:OID20298:v1	6:126733140:A:C:imp:v1	rs35640641	6	126727415	126406269	A	AC	0.0145104	31.7421
CELA3A:P09093:OID20298:v1	6:126733140:A:C:imp:v1	rs4897178	6	126727908	126406762	T	G	0.0101349	31.3833
CELA3A:P09093:OID20298:v1	6:126733140:A:C:imp:v1	rs4897179	6	126727930	126406784	G	A	0.0147341	31.7574
CELA3A:P09093:OID20298:v1	6:126733140:A:C:imp:v1	rs4897180	6	126727950	126406804	A	T	0.0105602	31.4244
CELA3A:P09093:OID20298:v1	6:126733140:A:C:imp:v1	rs576049	6	126730543	126409397	T	G	0.0142521	31.7242
CELA3A:P09093:OID20298:v1	6:126733140:A:C:imp:v1	rs59698523	6	126733094	126411948	T	C	0.0163767	31.8631
CELA3A:P09093:OID20298:v1	6:126733140:A:C:imp:v1	rs112166936	6	126733140	126411994	A	C	0.0301641	32.4739
CELA3A:P09093:OID20298:v1	6:126733140:A:C:imp:v1	6:126740823_TTA_T	6	126740823	126419677	TTA	T	0.0152047	31.7889
CELA3A:P09093:OID20298:v1	6:126733140:A:C:imp:v1	6:126742728_CT_C	6	126742728	126421582	CT	C	0.00939434	31.3074
CELA3A:P09093:OID20298:v1	6:126733140:A:C:imp:v1	rs9321065	6	126744087	126422941	G	A	0.0168577	31.8921
CELA3A:P09093:OID20298:v1	6:126733140:A:C:imp:v1	6:126744993_AATT_A	6	126744993	126423847	AATT	A	0.0126356	31.6038
CELA3A:P09093:OID20298:v1	6:126733140:A:C:imp:v1	rs2039735	6	126745076	126423930	T	C	0.0138561	31.696
CELA3A:P09093:OID20298:v1	6:126733140:A:C:imp:v1	rs1538172	6	126748493	126427347	A	G	0.0129475	31.6282
CELA3A:P09093:OID20298:v1	6:126733140:A:C:imp:v1	rs9401881	6	126751921	126430775	C	T	0.0120206	31.5539
CELA3A:P09093:OID20298:v1	6:126733140:A:C:imp:v1	rs4565329	6	126752798	126431652	C	T	0.01242	31.5866
CELA3A:P09093:OID20298:v1	6:126733140:A:C:imp:v1	rs1538170	6	126752874	126431728	C	T	0.0123959	31.5846
CELA3A:P09093:OID20298:v1	6:126733140:A:C:imp:v1	rs1538171	6	126752884	126431738	C	G	0.0123959	31.5846
CELA3A:P09093:OID20298:v1	6:126733140:A:C:imp:v1	rs4897181	6	126753564	126432418	C	T	0.013069	31.6375
CELA3A:P09093:OID20298:v1	6:126733140:A:C:imp:v1	rs9401882	6	126755055	126433909	A	G	0.012784	31.6155
CELA3A:P09093:OID20298:v1	6:126733140:A:C:imp:v1	rs4897182	6	126755642	126434496	T	G	0.0142017	31.7206
CELA3A:P09093:OID20298:v1	6:126733140:A:C:imp:v1	rs9375439	6	126758540	126437394	C	G	0.0141745	31.7187
CELA3A:P09093:OID20298:v1	6:126733140:A:C:imp:v1	rs9398808	6	126758791	126437645	G	T	0.0122939	31.5764
CELA3A:P09093:OID20298:v1	6:126733140:A:C:imp:v1	rs9385399	6	126759033	126437887	G	T	0.0135338	31.6725
CELA3A:P09093:OID20298:v1	6:126733140:A:C:imp:v1	rs1415671	6	126759587	126438441	T	G	0.0144395	31.7372
CELA3A:P09093:OID20298:v1	6:126733140:A:C:imp:v1	rs572470766	6	126759641	126438495	G	GT	0.0228596	32.1967
CELA3A:P09093:OID20298:v1	6:126733140:A:C:imp:v1	rs2184968	6	126760994	126439848	T	C	0.00485636	30.6476
CELA3A:P09093:OID20298:v1	6:126733140:A:C:imp:v1	rs2152876	6	126761228	126440082	G	A	0.016308	31.8589
CELA3A:P09093:OID20298:v1	6:126733140:A:C:imp:v1	rs9385400	6	126764190	126443044	T	G	0.0134903	31.6693
CELA3A:P09093:OID20298:v1	6:126733140:A:C:imp:v1	rs1361107	6	126767511	126446365	A	C	0.0210479	32.1141
CELA3A:P09093:OID20298:v1	6:126733140:A:C:imp:v1	rs1361108	6	126767600	126446454	C	T	0.0197039	32.0481
CELA3A:P09093:OID20298:v1	6:126733140:A:C:imp:v1	rs1337735	6	126771024	126449878	T	A	0.0214341	32.1323
CELA3A:P09093:OID20298:v1	6:126733140:A:C:imp:v1	rs1361109	6	126771143	126449997	C	T	0.0218488	32.1514
CELA3A:P09093:OID20298:v1	6:126733140:A:C:imp:v1	rs1572569	6	126771687	126450541	G	A	0.0158949	31.8333
CELA3A:P09093:OID20298:v1	6:126733140:A:C:imp:v1	rs2184967	6	126773487	126452341	C	T	0.0159575	31.8372
CELA3A:P09093:OID20298:v1	6:126733140:A:C:imp:v1	rs4559102	6	126773580	126452434	G	A	0.0156747	31.8193
CELA3A:P09093:OID20298:v1	6:126733140:A:C:imp:v1	rs9388494	6	126776094	126454948	G	T	0.0149798	31.774
CELA3A:P09093:OID20298:v1	6:126733140:A:C:imp:v1	rs9375441	6	126778600	126457454	G	A	0.0143319	31.7298
CELA3A:P09093:OID20298:v1	6:126733140:A:C:imp:v1	rs36081436	6	126780216	126459070	C	CTT	0.00838798	31.1941
CELA3A:P09093:OID20298:v1	6:126733140:A:C:imp:v1	rs4895808	6	126781434	126460288	C	T	0.0118532	31.5399
CELA3A:P09093:OID20298:v1	6:126733140:A:C:imp:v1	rs9388495	6	126782457	126461311	G	A	0.0139611	31.7036
CELA3A:P09093:OID20298:v1	6:126733140:A:C:imp:v1	rs9388496	6	126785062	126463916	A	G	0.0139098	31.6999
CELA3A:P09093:OID20298:v1	6:126733140:A:C:imp:v1	rs1844594	6	126788107	126466961	G	A	0.0120303	31.5547
CELA3A:P09093:OID20298:v1	6:126733140:A:C:imp:v1	rs9398809	6	126789144	126467998	C	T	0.0131304	31.6422
CELA3A:P09093:OID20298:v1	6:126733140:A:C:imp:v1	rs9385401	6	126789472	126468326	C	T	0.0131285	31.6421
CELA3A:P09093:OID20298:v1	6:126733140:A:C:imp:v1	rs9401883	6	126797111	126475965	A	G	0.0132405	31.6506
CELA3A:P09093:OID20298:v1	6:126733140:A:C:imp:v1	rs1159619	6	126801144	126479998	C	A	0.0100486	31.3747
CELA3A:P09093:OID20298:v1	6:126733140:A:C:imp:v1	rs9375442	6	126803137	126481991	A	C	0.0130308	31.6346
CELA3A:P09093:OID20298:v1	6:126733140:A:C:imp:v1	rs2050644	6	126805255	126484109	A	G	0.00996236	31.3661
CELA3A:P09093:OID20298:v1	6:126733140:A:C:imp:v1	rs4422634	6	126806676	126485530	T	C	0.009888	31.3586
CELA3A:P09093:OID20298:v1	6:126733140:A:C:imp:v1	rs1120786	6	126808637	126487491	T	G	0.00976081	31.3457
CELA3A:P09093:OID20298:v1	6:126733140:A:C:imp:v1	rs9372839	6	126809870	126488724	G	A	0.00953766	31.3225
CELA3A:P09093:OID20298:v1	6:126733140:A:C:imp:v1	rs9398810	6	126815604	126494458	C	A	0.00704221	31.0192
CELA3A:P09093:OID20298:v1	6:126733140:A:C:imp:v1	rs4418209	6	126819699	126498553	T	G	0.00477024	30.6297
CELA3A:P09093:OID20298:v1	6:126733140:A:C:imp:v1	rs9372840	6	126822635	126501489	A	C	0.00433698	30.5345
CELA3A:P09093:OID20298:v1	6:126733140:A:C:imp:v1	rs749407898	6	126825885	126504739	ATAATTAT	A	0.00596518	30.8532
CELA3A:P09093:OID20298:v1	6:126733140:A:C:imp:v1	rs2130603	6	126826819	126505673	A	C	0.00428212	30.5217
CELA3A:P09093:OID20298:v1	6:126733140:A:C:imp:v1	rs1602278	6	126838605	126517459	A	C	0.00516635	30.7094
CELA3A:P09093:OID20298:v1	6:127455821:A:C:imp:v1	rs2800709	6	127439297	127118152	T	G	0.0138681	31.2823
CELA3A:P09093:OID20298:v1	6:127455821:A:C:imp:v1	rs71543110	6	127443135	127121990	C	CTG	0.0489699	32.5439
CELA3A:P09093:OID20298:v1	6:127455821:A:C:imp:v1	rs9482771	6	127446610	127125465	G	C	0.030208	32.0608
CELA3A:P09093:OID20298:v1	6:127455821:A:C:imp:v1	rs9482772	6	127446790	127125645	T	C	0.00238465	29.5218
CELA3A:P09093:OID20298:v1	6:127455821:A:C:imp:v1	rs1936807	6	127448249	127127104	C	G	0.0470925	32.5048
CELA3A:P09093:OID20298:v1	6:127455821:A:C:imp:v1	rs1474696	6	127449246	127128101	A	G	0.0516681	32.5976
CELA3A:P09093:OID20298:v1	6:127455821:A:C:imp:v1	rs2745352	6	127449447	127128302	A	G	0.0516456	32.5971
CELA3A:P09093:OID20298:v1	6:127455821:A:C:imp:v1	rs1936805	6	127452116	127130971	C	T	0.055505	32.6692
CELA3A:P09093:OID20298:v1	6:127455821:A:C:imp:v1	rs1967685	6	127452426	127131281	C	G	0.0564651	32.6863
CELA3A:P09093:OID20298:v1	6:127455821:A:C:imp:v1	rs2800710	6	127452581	127131436	T	C	0.0570149	32.696
CELA3A:P09093:OID20298:v1	6:127455821:A:C:imp:v1	rs9491696	6	127452639	127131494	C	G	0.0210276	31.6985
CELA3A:P09093:OID20298:v1	6:127455821:A:C:imp:v1	rs2745353	6	127452935	127131790	C	T	0.0483534	32.5312
CELA3A:P09093:OID20298:v1	6:127455821:A:C:imp:v1	rs2186037	6	127455029	127133884	A	G	0.0473261	32.5098
CELA3A:P09093:OID20298:v1	6:127455821:A:C:imp:v1	rs7766106	6	127455138	127133993	C	T	0.0202001	31.6584
CELA3A:P09093:OID20298:v1	6:127455821:A:C:imp:v1	rs2489623	6	127455821	127134676	A	C	0.0691781	32.8894
CELA3A:P09093:OID20298:v1	6:127455821:A:C:imp:v1	rs2503322	6	127457260	127136115	A	G	0.0271593	31.9544
CELA3A:P09093:OID20298:v1	6:127455821:A:C:imp:v1	rs2489625	6	127458308	127137163	G	A	0.0179763	31.5418
CELA3A:P09093:OID20298:v1	6:127455821:A:C:imp:v1	rs2489626	6	127459004	127137859	G	T	0.0159212	31.4204
CELA3A:P09093:OID20298:v1	6:127455821:A:C:imp:v1	rs1892171	6	127460349	127139204	G	A	0.0176598	31.524
CELA3A:P09093:OID20298:v1	6:127455821:A:C:imp:v1	rs201583514	6	127460690	127139545	C	CT	0.0135615	31.2599
CELA3A:P09093:OID20298:v1	6:127455821:A:C:imp:v1	rs2489627	6	127461152	127140007	T	C	0.0192262	31.609
CELA3A:P09093:OID20298:v1	6:127455821:A:C:imp:v1	rs1936802	6	127461682	127140537	A	C	0.0192496	31.6102
CELA3A:P09093:OID20298:v1	6:127455821:A:C:imp:v1	rs2503106	6	127462149	127141004	T	C	0.0194102	31.6185
CELA3A:P09093:OID20298:v1	6:127455821:A:C:imp:v1	rs2503107	6	127463376	127142231	C	A	0.0174666	31.513
CELA3A:P09093:OID20298:v1	6:127455821:A:C:imp:v1	rs9285458	6	127463645	127142500	G	A	0.00471495	30.2034
CELA3A:P09093:OID20298:v1	6:127455821:A:C:imp:v1	rs2503320	6	127464754	127143609	C	T	0.0165379	31.4584
CELA3A:P09093:OID20298:v1	6:127455821:A:C:imp:v1	rs2503109	6	127465044	127143899	T	C	0.0165302	31.4579
CELA3A:P09093:OID20298:v1	6:127455821:A:C:imp:v1	6:127467444_GA_G	6	127467444	127146299	GA	G	0.00473218	30.2071
CELA3A:P09093:OID20298:v1	6:127455821:A:C:imp:v1	rs2503111	6	127468188	127147043	G	A	0.0172826	31.5024
CELA3A:P09093:OID20298:v1	6:127455821:A:C:imp:v1	6:127471308_GGA_G	6	127471308	127150163	GGA	G	0.00278744	29.6778
CELA3A:P09093:OID20298:v1	6:127455821:A:C:imp:v1	rs9491698	6	127471331	127150186	T	C	0.00431952	30.1159
CELA3A:P09093:OID20298:v1	6:127455821:A:C:imp:v1	rs2489628	6	127474331	127153186	G	T	0.00575715	30.4032
CELA3A:P09093:OID20298:v1	6:127455821:A:C:imp:v1	rs4382293	6	127475433	127154288	T	C	0.00355473	29.921
CELA3A:P09093:OID20298:v1	6:127455821:A:C:imp:v1	rs1892172	6	127476516	127155371	G	A	0.00322685	29.8242
CELA3A:P09093:OID20298:v1	6:127455821:A:C:imp:v1	rs2489629	6	127476717	127155572	C	T	0.00527548	30.3158
CELA3A:P09093:OID20298:v1	6:127455821:A:C:imp:v1	rs1936809	6	127477268	127156123	T	C	0.00338513	29.8721
CELA3A:P09093:OID20298:v1	6:127455821:A:C:imp:v1	rs58617845	6	127478585	127157440	A	AAACATT	0.00313861	29.7965
CELA3A:P09093:OID20298:v1	6:127455821:A:C:imp:v1	6:127479290_ACTTTAT_A	6	127479290	127158145	ACTTTAT	A	0.0035357	29.9156
CELA3A:P09093:OID20298:v1	6:127455821:A:C:imp:v1	rs4644087	6	127481154	127160009	A	C	0.00331488	29.8511
CELA3A:P09093:OID20298:v1	6:127455821:A:C:imp:v1	rs4566896	6	127482362	127161217	A	G	0.00333546	29.8573
CELA3A:P09093:OID20298:v1	6:127455821:A:C:imp:v1	rs139826850	6	127482530	127161385	T	TAAG	0.00506722	30.2755
CELA3A:P09093:OID20298:v1	6:127455821:A:C:imp:v1	rs4424101	6	127484533	127163388	G	A	0.00212784	29.4078
CELA3A:P09093:OID20298:v1	6:127455821:A:C:imp:v1	rs4053254	6	127484851	127163706	C	CAT	0.00219697	29.4398
CELA3A:P09093:OID20298:v1	6:127455821:A:C:imp:v1	rs9491702	6	127485551	127164406	G	T	0.00220808	29.4448
CELA3A:P09093:OID20298:v1	6:127455821:A:C:imp:v1	rs2489630	6	127486617	127165472	C	T	0.00711576	30.615
CELA3A:P09093:OID20298:v1	6:127455821:A:C:imp:v1	rs2154167	6	127487806	127166661	T	C	0.00428117	30.1069
CELA3A:P09093:OID20298:v1	6:127455821:A:C:imp:v1	rs4559104	6	127488466	127167321	G	A	0.00212413	29.4061
CELA3A:P09093:OID20298:v1	6:127455821:A:C:imp:v1	rs4620145	6	127490524	127169379	G	A	0.00210765	29.3983
CELA3A:P09093:OID20298:v1	6:127455821:A:C:imp:v1	rs2489631	6	127490599	127169454	C	A	0.00617852	30.4738
CELA3A:P09093:OID20298:v1	6:127455821:A:C:imp:v1	rs11282991	6	127493279	127172134	A	ATACCTT	0.00386318	30.0042
CELA3A:P09093:OID20298:v1	6:127455821:A:C:imp:v1	rs6569474	6	127493611	127172466	A	T	0.00444507	30.1445
CELA3A:P09093:OID20298:v1	6:127455821:A:C:imp:v1	rs9491704	6	127495292	127174147	G	A	0.00214019	29.4136
CELA3A:P09093:OID20298:v1	6:127455821:A:C:imp:v1	rs9491705	6	127496142	127174997	G	A	0.00205542	29.3732
CELA3A:P09093:OID20298:v1	6:127455821:A:C:imp:v1	rs2503323	6	127496512	127175367	A	G	0.00717998	30.624
CELA3A:P09093:OID20298:v1	6:127455821:A:C:imp:v1	rs7771990	6	127497764	127176619	T	C	0.00238934	29.5237
CELA3A:P09093:OID20298:v1	6:127455821:A:C:imp:v1	rs2503326	6	127501926	127180781	T	C	0.00356447	29.9237
CELA3A:P09093:OID20298:v1	6:127455821:A:C:imp:v1	rs7745274	6	127509157	127188012	G	A	0.00219659	29.4396
CELA3A:P09093:OID20298:v1	8:18729817:G:A:imp:v1	rs12548087	8	18684226	18826716	T	C	0.0543833	29.6102
CELA3A:P09093:OID20298:v1	8:18729817:G:A:imp:v1	rs1492286	8	18684548	18827038	A	G	0.025335	28.8463
CELA3A:P09093:OID20298:v1	8:18729817:G:A:imp:v1	rs1492288	8	18684893	18827383	C	T	0.0271644	28.916
CELA3A:P09093:OID20298:v1	8:18729817:G:A:imp:v1	rs6586766	8	18685302	18827792	A	T	0.0312889	29.0574
CELA3A:P09093:OID20298:v1	8:18729817:G:A:imp:v1	rs6586768	8	18686593	18829083	C	A	0.023276	28.7615
CELA3A:P09093:OID20298:v1	8:18729817:G:A:imp:v1	rs6992325	8	18689909	18832399	C	G	0.0203206	28.6257
CELA3A:P09093:OID20298:v1	8:18729817:G:A:imp:v1	rs17468284	8	18712323	18854813	C	T	0.00733304	27.6065
CELA3A:P09093:OID20298:v1	8:18729817:G:A:imp:v1	rs748208	8	18712513	18855003	T	C	0.0179295	28.5006
CELA3A:P09093:OID20298:v1	8:18729817:G:A:imp:v1	rs4921967	8	18719629	18862119	G	T	0.073723	29.9144
CELA3A:P09093:OID20298:v1	8:18729817:G:A:imp:v1	8:18719885_GT_G	8	18719885	18862375	GT	G	0.00720006	27.5882
CELA3A:P09093:OID20298:v1	8:18729817:G:A:imp:v1	rs2131181	8	18720624	18863114	C	T	0.0439547	29.3973
CELA3A:P09093:OID20298:v1	8:18729817:G:A:imp:v1	rs6586780	8	18721130	18863620	A	C	0.0202709	28.6233
CELA3A:P09093:OID20298:v1	8:18729817:G:A:imp:v1	rs7016219	8	18729817	18872307	G	A	0.132935	30.504
CELA3A:P09093:OID20298:v1	8:18729817:G:A:imp:v1	rs7003060	8	18729818	18872308	T	G	0.0972574	30.1915
CELA3A:P09093:OID20298:v1	8:18729817:G:A:imp:v1	rs7822242	8	18750238	18892728	G	A	0.038664	29.269
CELA3A:P09093:OID20298:v1	8:18729817:G:A:imp:v1	rs11784826	8	18756618	18899108	A	G	0.0777007	29.967
CELA3A:P09093:OID20298:v1	8:18729817:G:A:imp:v1	rs56241594	8	18760933	18903423	T	C	0.0246825	28.8202
CELA3A:P09093:OID20298:v1	8:18729817:G:A:imp:v1	rs73202150	8	18769830	18912320	T	C	0.0363497	29.2073
CELA3A:P09093:OID20298:v1	8:18729817:G:A:imp:v1	rs55839409	8	18771863	18914353	A	G	0.0304521	29.0303
CELA3A:P09093:OID20298:v1	8:18729817:G:A:imp:v1	rs73202153	8	18774029	18916519	C	T	0.0673895	29.8246
CELA3A:P09093:OID20298:v1	8:18729817:G:A:imp:v1	rs11778310	8	18774902	18917392	A	G	0.0939935	30.1573
CELA3A:P09093:OID20298:v1	9:136131315:C:G:imp:v1	rs10793962	9	136129115	133253728	A	T	0.0463099	556.312
CELA3A:P09093:OID20298:v1	9:136131315:C:G:imp:v1	rs8176759	9	136129647	133254260	G	A	0.144246	557.448
CELA3A:P09093:OID20298:v1	9:136131315:C:G:imp:v1	rs1137827	9	136129715	133254328	C	T	0.154653	557.518
CELA3A:P09093:OID20298:v1	9:136131315:C:G:imp:v1	rs187099314	9	136130741	133255354	C	T	0.123525	557.293
CELA3A:P09093:OID20298:v1	9:136131315:C:G:imp:v1	rs8176747	9	136131315	133255928	C	G	0.21987	557.87
CELA3A:P09093:OID20298:v1	9:136131315:C:G:imp:v1	rs8176746	9	136131322	133255935	G	T	0.123699	557.295
CELA3A:P09093:OID20298:v1	9:136131315:C:G:imp:v1	rs8176743	9	136131415	133256028	C	T	0.146887	557.466
CELA3A:P09093:OID20298:v1	10:17845995:T:C:imp:v1	rs117163080	10	17845995	17803996	T	C	0.701039	39.7068
CELA3A:P09093:OID20298:v1	10:17845995:T:C:imp:v1	rs369705328	10	17848192	17806193	G	C	0.298922	38.8544
CELA3A:P09093:OID20298:v1	10:18087629:CTG:C:imp:v1	rs781940029	10	18087629	17798644	CTG	C	0.996984	17.8788
CELA3A:P09093:OID20298:v1	11:61605499:T:A:imp:v1	rs174535	11	61551356	61783884	T	C	0.0189617	17.0332
CELA3A:P09093:OID20298:v1	11:61605499:T:A:imp:v1	rs174536	11	61551927	61784455	A	C	0.0188175	17.0256
CELA3A:P09093:OID20298:v1	11:61605499:T:A:imp:v1	rs174537	11	61552680	61785208	G	T	0.0130196	16.6573
CELA3A:P09093:OID20298:v1	11:61605499:T:A:imp:v1	rs102275	11	61557803	61790331	T	C	0.0309598	17.5235
CELA3A:P09093:OID20298:v1	11:61605499:T:A:imp:v1	rs102274	11	61557826	61790354	T	C	0.0144884	16.7641
CELA3A:P09093:OID20298:v1	11:61605499:T:A:imp:v1	rs174545	11	61569306	61801834	C	G	0.0235997	17.252
CELA3A:P09093:OID20298:v1	11:61605499:T:A:imp:v1	rs174546	11	61569830	61802358	C	T	0.0195251	17.0625
CELA3A:P09093:OID20298:v1	11:61605499:T:A:imp:v1	rs174547	11	61570783	61803311	T	C	0.0263544	17.3624
CELA3A:P09093:OID20298:v1	11:61605499:T:A:imp:v1	rs174550	11	61571478	61804006	T	C	0.0206713	17.1195
CELA3A:P09093:OID20298:v1	11:61605499:T:A:imp:v1	rs174551	11	61573684	61806212	T	C	0.0208477	17.128
CELA3A:P09093:OID20298:v1	11:61605499:T:A:imp:v1	rs174553	11	61575158	61807686	A	G	0.0189302	17.0316
CELA3A:P09093:OID20298:v1	11:61605499:T:A:imp:v1	rs174554	11	61579463	61811991	A	G	0.0183764	17.0019
CELA3A:P09093:OID20298:v1	11:61605499:T:A:imp:v1	rs174562	11	61585144	61817672	A	G	0.021889	17.1768
CELA3A:P09093:OID20298:v1	11:61605499:T:A:imp:v1	rs35473591	11	61586328	61818856	C	CT	0.0175104	16.9536
CELA3A:P09093:OID20298:v1	11:61605499:T:A:imp:v1	rs174564	11	61588305	61820833	A	G	0.0317536	17.5488
CELA3A:P09093:OID20298:v1	11:61605499:T:A:imp:v1	rs174566	11	61592362	61824890	A	G	0.0452307	17.9026
CELA3A:P09093:OID20298:v1	11:61605499:T:A:imp:v1	rs174567	11	61593005	61825533	A	G	0.0434021	17.8613
CELA3A:P09093:OID20298:v1	11:61605499:T:A:imp:v1	rs174568	11	61593816	61826344	C	T	0.0203247	17.1026
CELA3A:P09093:OID20298:v1	11:61605499:T:A:imp:v1	rs774882452	11	61594920	61827448	CT	C	0.0141147	16.738
CELA3A:P09093:OID20298:v1	11:61605499:T:A:imp:v1	11:61596322_CA_C	11	61596322	61828850	CA	C	0.0146159	16.7729
CELA3A:P09093:OID20298:v1	11:61605499:T:A:imp:v1	rs99780	11	61596633	61829161	C	T	0.0429928	17.8518
CELA3A:P09093:OID20298:v1	11:61605499:T:A:imp:v1	rs1535	11	61597972	61830500	A	G	0.0107027	16.4613
CELA3A:P09093:OID20298:v1	11:61605499:T:A:imp:v1	rs174574	11	61600342	61832870	A	C	0.0384135	17.7392
CELA3A:P09093:OID20298:v1	11:61605499:T:A:imp:v1	rs174576	11	61603510	61836038	C	A	0.0561722	18.1192
CELA3A:P09093:OID20298:v1	11:61605499:T:A:imp:v1	rs174577	11	61604814	61837342	C	A	0.072668	18.3767
CELA3A:P09093:OID20298:v1	11:61605499:T:A:imp:v1	rs174578	11	61605499	61838027	T	A	0.084141	18.5233
CELA3A:P09093:OID20298:v1	11:61605499:T:A:imp:v1	rs174580	11	61606642	61839170	A	G	0.057169	18.1368
CELA3A:P09093:OID20298:v1	11:61605499:T:A:imp:v1	rs174581	11	61606683	61839211	G	A	0.0573523	18.14
CELA3A:P09093:OID20298:v1	11:61605499:T:A:imp:v1	rs174583	11	61609750	61842278	C	T	0.0189171	17.0309
CELA3A:P09093:OID20298:v1	11:61605499:T:A:imp:v1	rs174584	11	61610750	61843278	G	A	0.0339761	17.6165
CELA3A:P09093:OID20298:v1	11:61605499:T:A:imp:v1	11:61614426_CT_C	11	61614426	61846954	CT	C	0.0242811	17.2805
CELA3A:P09093:OID20298:v1	11:100619326:G:T:imp:v1	rs12295008	11	100582435	100711704	C	A	0.0118745	32.2356
CELA3A:P09093:OID20298:v1	11:100619326:G:T:imp:v1	rs2298610	11	100582748	100712017	A	G	0.0118071	32.2299
CELA3A:P09093:OID20298:v1	11:100619326:G:T:imp:v1	rs2298611	11	100582941	100712210	C	T	0.0101078	32.0745
CELA3A:P09093:OID20298:v1	11:100619326:G:T:imp:v1	rs74997273	11	100588748	100718017	A	T	0.031809	33.2209
CELA3A:P09093:OID20298:v1	11:100619326:G:T:imp:v1	rs552114751	11	100592210	100721479	C	CT	0.00687228	31.6887
CELA3A:P09093:OID20298:v1	11:100619326:G:T:imp:v1	rs61910478	11	100592308	100721577	A	T	0.0290706	33.1309
CELA3A:P09093:OID20298:v1	11:100619326:G:T:imp:v1	rs61910480	11	100593516	100722785	A	T	0.0274464	33.0734
CELA3A:P09093:OID20298:v1	11:100619326:G:T:imp:v1	rs61910505	11	100612604	100741873	A	G	0.0222523	32.8636
CELA3A:P09093:OID20298:v1	11:100619326:G:T:imp:v1	rs61910508	11	100619326	100748595	G	T	0.0590805	33.8401
CELA3A:P09093:OID20298:v1	11:100619326:G:T:imp:v1	rs4087602	11	100621826	100751095	C	T	0.0575951	33.8146
CELA3A:P09093:OID20298:v1	11:100619326:G:T:imp:v1	11:100622087_CTG_C	11	100622087	100751356	CTG	C	0.0535707	33.7422
CELA3A:P09093:OID20298:v1	11:100619326:G:T:imp:v1	rs7117515	11	100622329	100751598	A	G	0.0583325	33.8274
CELA3A:P09093:OID20298:v1	11:100619326:G:T:imp:v1	rs4337001	11	100622391	100751660	A	G	0.0562108	33.7903
CELA3A:P09093:OID20298:v1	11:100619326:G:T:imp:v1	rs2088953	11	100623220	100752489	G	A	0.0578584	33.8192
CELA3A:P09093:OID20298:v1	11:100619326:G:T:imp:v1	rs2407750	11	100623451	100752720	G	A	0.0578354	33.8188
CELA3A:P09093:OID20298:v1	11:100619326:G:T:imp:v1	rs73005729	11	100624239	100753508	A	C	0.0567603	33.8
CELA3A:P09093:OID20298:v1	11:100619326:G:T:imp:v1	rs61892334	11	100624376	100753645	G	A	0.0588903	33.8369
CELA3A:P09093:OID20298:v1	11:100619326:G:T:imp:v1	rs7947761	11	100624599	100753868	A	G	0.0588903	33.8369
CELA3A:P09093:OID20298:v1	11:100619326:G:T:imp:v1	rs4469852	11	100633536	100762805	T	C	0.00356432	31.0322
CELA3A:P09093:OID20298:v1	11:100619326:G:T:imp:v1	rs4517481	11	100633902	100763171	A	G	0.00356588	31.0326
CELA3A:P09093:OID20298:v1	11:100619326:G:T:imp:v1	rs7105842	11	100636996	100766265	T	C	0.00374333	31.0812
CELA3A:P09093:OID20298:v1	11:100619326:G:T:imp:v1	rs7120712	11	100638002	100767271	G	A	0.013675	32.3768
CELA3A:P09093:OID20298:v1	11:100619326:G:T:imp:v1	rs17095426	11	100638603	100767872	G	A	0.0212314	32.8167
CELA3A:P09093:OID20298:v1	11:100619326:G:T:imp:v1	rs17095428	11	100638644	100767913	A	C	0.0228056	32.8882
CELA3A:P09093:OID20298:v1	11:100619326:G:T:imp:v1	rs140748271	11	100639046	100768315	G	GAA	0.0194198	32.7275
CELA3A:P09093:OID20298:v1	11:100619326:G:T:imp:v1	rs61890763	11	100639058	100768327	G	A	0.0171584	32.6037
CELA3A:P09093:OID20298:v1	11:100619326:G:T:imp:v1	rs61890764	11	100639231	100768500	G	T	0.0186476	32.6869
CELA3A:P09093:OID20298:v1	11:100619326:G:T:imp:v1	rs17095429	11	100639302	100768571	C	A	0.017128	32.6019
CELA3A:P09093:OID20298:v1	11:100619326:G:T:imp:v1	rs3901516	11	100639874	100769143	G	A	0.0179249	32.6474
CELA3A:P09093:OID20298:v1	11:100619326:G:T:imp:v1	rs7102634	11	100640587	100769856	G	A	0.01379	32.3851
CELA3A:P09093:OID20298:v1	11:100619326:G:T:imp:v1	rs7944598	11	100641200	100770469	A	T	0.014626	32.444
CELA3A:P09093:OID20298:v1	11:100619326:G:T:imp:v1	rs17095438	11	100641908	100771177	G	T	0.00371171	31.0727
CELA3A:P09093:OID20298:v1	11:100619326:G:T:imp:v1	rs17095439	11	100641977	100771246	T	C	0.00464289	31.2965
CELA3A:P09093:OID20298:v1	11:100619326:G:T:imp:v1	rs7110872	11	100642255	100771524	G	A	0.00564402	31.4918
CELA3A:P09093:OID20298:v1	11:100619326:G:T:imp:v1	rs7112228	11	100642577	100771846	C	T	0.00534968	31.4382
CELA3A:P09093:OID20298:v1	11:100619326:G:T:imp:v1	rs7112366	11	100642722	100771991	C	T	0.00715853	31.7295
CELA3A:P09093:OID20298:v1	11:100619326:G:T:imp:v1	rs61890765	11	100642962	100772231	A	G	0.00683761	31.6836
CELA3A:P09093:OID20298:v1	11:100619326:G:T:imp:v1	rs4121392	11	100643423	100772692	A	T	0.006012	31.555
CELA3A:P09093:OID20298:v1	14:95097666:A:G:imp:v1	rs17753556	14	95095434	94629097	C	A	0.148052	59.3078
CELA3A:P09093:OID20298:v1	14:95097666:A:G:imp:v1	rs61976125	14	95096202	94629865	G	A	0.131475	59.189
CELA3A:P09093:OID20298:v1	14:95097666:A:G:imp:v1	rs61976126	14	95096496	94630159	A	C	0.13634	59.2254
CELA3A:P09093:OID20298:v1	14:95097666:A:G:imp:v1	rs6575449	14	95097303	94630966	C	T	0.180153	59.504
CELA3A:P09093:OID20298:v1	14:95097666:A:G:imp:v1	rs8023057	14	95097556	94631219	A	G	0.196082	59.5888
CELA3A:P09093:OID20298:v1	14:95097666:A:G:imp:v1	rs61976127	14	95097666	94631329	A	G	0.196586	59.5913
CELA3A:P09093:OID20298:v1	16:333138:T:C:imp:v1	rs28365941	16	333138	283138	T	C	0.997855	23.4267
CELA3A:P09093:OID20298:v1	16:75234872:C:A:imp:v1	rs72802342	16	75234872	75200974	C	A	0.982466	97.727
CELA3A:P09093:OID20298:v1	16:75255473:G:A:imp:v1	rs4888360	16	75254584	75220686	T	C	0.145241	66.3649
CELA3A:P09093:OID20298:v1	16:75255473:G:A:imp:v1	rs8048784	16	75254862	75220964	G	T	0.116323	66.1429
CELA3A:P09093:OID20298:v1	16:75255473:G:A:imp:v1	rs8055167	16	75254889	75220991	T	C	0.126532	66.227
CELA3A:P09093:OID20298:v1	16:75255473:G:A:imp:v1	rs8051037	16	75255062	75221164	A	G	0.140618	66.3326
CELA3A:P09093:OID20298:v1	16:75255473:G:A:imp:v1	rs769107146	16	75255077	75221179	CG	C	0.038368	65.0338
CELA3A:P09093:OID20298:v1	16:75255473:G:A:imp:v1	rs11362737	16	75255079	75221181	C	T	0.0383449	65.0332
CELA3A:P09093:OID20298:v1	16:75255473:G:A:imp:v1	rs8051363	16	75255217	75221319	A	G	0.0531655	65.3599
CELA3A:P09093:OID20298:v1	16:75255473:G:A:imp:v1	rs9652674	16	75255473	75221575	G	A	0.178055	66.5686
CELA3A:P09093:OID20298:v1	16:75255473:G:A:imp:v1	rs9652665	16	75255516	75221618	T	C	0.132703	66.2747
CELA3A:P09093:OID20298:v1	16:88976477:T:C:imp:v1	rs548591	16	88974516	88908108	A	G	0.0373792	66.0492
CELA3A:P09093:OID20298:v1	16:88976477:T:C:imp:v1	rs533406	16	88974860	88908452	A	G	0.129253	67.2899
CELA3A:P09093:OID20298:v1	16:88976477:T:C:imp:v1	rs8058234	16	88975447	88909039	C	G	0.177699	67.6082
CELA3A:P09093:OID20298:v1	16:88976477:T:C:imp:v1	rs1673931	16	88976477	88910069	T	C	0.3426	68.2647
CELA3A:P09093:OID20298:v1	16:88976477:T:C:imp:v1	rs529900	16	88976968	88910560	G	C	0.271562	68.0323
CELA3A:P09093:OID20298:v1	16:89266459:T:C:imp:v1	rs34013220	16	89249075	89182667	C	T	0.0435444	23.2424
CELA3A:P09093:OID20298:v1	16:89266459:T:C:imp:v1	rs112282484	16	89249301	89182893	T	C	0.0394759	23.1443
CELA3A:P09093:OID20298:v1	16:89266459:T:C:imp:v1	rs58079876	16	89251776	89185368	G	A	0.0346508	23.0139
CELA3A:P09093:OID20298:v1	16:89266459:T:C:imp:v1	rs73264003	16	89252488	89186080	C	T	0.0355286	23.039
CELA3A:P09093:OID20298:v1	16:89266459:T:C:imp:v1	rs55694921	16	89253269	89186861	G	A	0.134367	24.3692
CELA3A:P09093:OID20298:v1	16:89266459:T:C:imp:v1	rs12929648	16	89254064	89187656	A	G	0.0266098	22.7499
CELA3A:P09093:OID20298:v1	16:89266459:T:C:imp:v1	rs12920277	16	89259693	89193285	G	A	0.0462066	23.3017
CELA3A:P09093:OID20298:v1	16:89266459:T:C:imp:v1	rs3826267	16	89260826	89194418	C	T	0.0252431	22.6972
CELA3A:P09093:OID20298:v1	16:89266459:T:C:imp:v1	rs35379058	16	89264167	89197759	C	T	0.071373	23.7365
CELA3A:P09093:OID20298:v1	16:89266459:T:C:imp:v1	rs7202874	16	89264460	89198052	C	T	0.0844331	23.9046
CELA3A:P09093:OID20298:v1	16:89266459:T:C:imp:v1	rs34094455	16	89266459	89200051	T	C	0.239217	24.946
CELA3A:P09093:OID20298:v1	16:89266459:T:C:imp:v1	rs76808594	16	89268376	89201968	T	G	0.111862	24.1859
CELA3A:P09093:OID20298:v1	16:89266459:T:C:imp:v1	rs8063985	16	89268852	89202444	C	A	0.0271823	22.7712
CELA3A:P09093:OID20298:v1	16:89266459:T:C:imp:v1	rs8043697	16	89269068	89202660	C	G	0.0416573	23.1981
CELA3A:P09093:OID20298:v1	16:89704365:G:C:imp:v1	rs1126464	16	89704365	89637957	G	C	0.961632	33.804
CELA3A:P09093:OID20298:v1	19:49204394:A:G:imp:v1	rs8111500	19	49152955	48649698	G	A	0.0984383	11.0223
CELA3A:P09093:OID20298:v1	19:49204394:A:G:imp:v1	rs73055560	19	49153928	48650671	A	G	0.0997614	11.0357
CELA3A:P09093:OID20298:v1	19:49204394:A:G:imp:v1	rs10412111	19	49155256	48651999	G	A	0.0665578	10.631
CELA3A:P09093:OID20298:v1	19:49204394:A:G:imp:v1	rs62130318	19	49157135	48653878	G	A	0.0653412	10.6125
CELA3A:P09093:OID20298:v1	19:49204394:A:G:imp:v1	rs62130319	19	49157255	48653998	C	T	0.0644529	10.5988
CELA3A:P09093:OID20298:v1	19:49204394:A:G:imp:v1	rs8103121	19	49158138	48654881	A	G	0.0704908	10.6884
CELA3A:P09093:OID20298:v1	19:49204394:A:G:imp:v1	19:49159866_TTTTG_T	19	49159866	48656609	TTTTG	T	0.0673113	10.6422
CELA3A:P09093:OID20298:v1	19:49204394:A:G:imp:v1	rs2892233	19	49160255	48656998	G	A	0.0654708	10.6145
CELA3A:P09093:OID20298:v1	19:49204394:A:G:imp:v1	rs371690	19	49166875	48663618	G	A	0.0049183	8.02586
CELA3A:P09093:OID20298:v1	19:49204394:A:G:imp:v1	rs73581799	19	49168557	48665300	A	G	0.0196118	9.40903
CELA3A:P09093:OID20298:v1	19:49204394:A:G:imp:v1	rs9676755	19	49168737	48665480	G	A	0.019561	9.40644
CELA3A:P09093:OID20298:v1	19:49204394:A:G:imp:v1	rs11880281	19	49174735	48671478	A	G	0.0245147	9.63217
CELA3A:P09093:OID20298:v1	19:49204394:A:G:imp:v1	rs150282181	19	49202449	48699192	T	TTTTTG	0.00535381	8.11071
CELA3A:P09093:OID20298:v1	19:49204394:A:G:imp:v1	rs16982241	19	49202859	48699602	G	A	0.00794376	8.50529
CELA3A:P09093:OID20298:v1	19:49204394:A:G:imp:v1	rs111299903	19	49203660	48700403	C	T	0.00418633	7.86472
CELA3A:P09093:OID20298:v1	19:49204394:A:G:imp:v1	rs58935689	19	49203878	48700621	G	A	0.00456718	7.9518
CELA3A:P09093:OID20298:v1	19:49204394:A:G:imp:v1	rs60686256	19	49203992	48700735	G	A	0.0107473	8.80756
CELA3A:P09093:OID20298:v1	19:49204394:A:G:imp:v1	rs57940795	19	49204021	48700764	A	C	0.00630074	8.27357
CELA3A:P09093:OID20298:v1	19:49204394:A:G:imp:v1	19:49204056_CA_C	19	49204056	48700799	CA	C	0.02756	9.74927
CELA3A:P09093:OID20298:v1	19:49204394:A:G:imp:v1	rs73942308	19	49204394	48701137	A	G	0.102254	11.0604
CELA3A:P09093:OID20298:v1	19:49206462:C:T:imp:v1	rs679574	19	49206108	48702851	C	G	0.136043	310.688
CELA3A:P09093:OID20298:v1	19:49206462:C:T:imp:v1	rs516316	19	49206145	48702888	G	C	0.129026	310.635
CELA3A:P09093:OID20298:v1	19:49206462:C:T:imp:v1	rs516246	19	49206172	48702915	C	T	0.0826891	310.191
CELA3A:P09093:OID20298:v1	19:49206462:C:T:imp:v1	rs492602	19	49206417	48703160	A	G	0.130929	310.65
CELA3A:P09093:OID20298:v1	19:49206462:C:T:imp:v1	rs681343	19	49206462	48703205	C	T	0.301728	311.485
CELA3A:P09093:OID20298:v1	19:49206462:C:T:imp:v1	rs601338	19	49206674	48703417	G	A	0.219486	311.167
CELA3A:P09093:OID20298:v1	19:49204394:A:G:imp:v1	rs838142	19	49252151	48748894	A	G	0.0151256	9.14929
CELA3A:P09093:OID20298:v1	19:49204394:A:G:imp:v1	rs28400012	19	49252237	48748980	C	T	0.0172022	9.27794
CELA3A:P09093:OID20298:v1	19:49204394:A:G:imp:v1	rs4021	19	49253261	48750004	A	G	0.0135823	9.04166
CELA3A:P09093:OID20298:v1	19:49204394:A:G:imp:v1	rs838136	19	49256388	48753131	T	C	0.018995	9.37707
CELA3A:P09093:OID20298:v1	19:49204394:A:G:imp:v1	rs838134	19	49257739	48754482	A	C	0.0517599	10.3795
CEP20:Q96NB1:OID21209:v1	3:56849749:T:C:imp:v1	rs1354034	3	56849749	56815721	T	C	1	83.7123
CEP20:Q96NB1:OID21209:v1	7:106373718:C:T:imp:v1	rs450269	7	106338463	106698017	G	C	0.013088	23.9887
CEP20:Q96NB1:OID21209:v1	7:106373718:C:T:imp:v1	rs386805	7	106338464	106698018	G	A	0.0121082	23.9109
CEP20:Q96NB1:OID21209:v1	7:106373718:C:T:imp:v1	rs342252	7	106346430	106705984	G	A	0.00687987	23.3456
CEP20:Q96NB1:OID21209:v1	7:106373718:C:T:imp:v1	rs342258	7	106350182	106709736	C	A	0.0087775	23.5892
CEP20:Q96NB1:OID21209:v1	7:106373718:C:T:imp:v1	rs342259	7	106351452	106711006	C	T	0.0165444	24.223
CEP20:Q96NB1:OID21209:v1	7:106373718:C:T:imp:v1	rs342261	7	106352227	106711781	A	T	0.0103919	23.758
CEP20:Q96NB1:OID21209:v1	7:106373718:C:T:imp:v1	rs342263	7	106352715	106712269	G	A	0.00701302	23.3648
CEP20:Q96NB1:OID21209:v1	7:106373718:C:T:imp:v1	rs342264	7	106352857	106712411	A	C	0.00573862	23.1642
CEP20:Q96NB1:OID21209:v1	7:106373718:C:T:imp:v1	rs342271	7	106355875	106715429	G	C	0.0160458	24.1924
CEP20:Q96NB1:OID21209:v1	7:106373718:C:T:imp:v1	rs342272	7	106355943	106715497	G	A	0.0156975	24.1705
CEP20:Q96NB1:OID21209:v1	7:106373718:C:T:imp:v1	rs342273	7	106356005	106715559	T	A	0.0158919	24.1828
CEP20:Q96NB1:OID21209:v1	7:106373718:C:T:imp:v1	rs342275	7	106359216	106718770	C	T	0.0129454	23.9777
CEP20:Q96NB1:OID21209:v1	7:106373718:C:T:imp:v1	rs342281	7	106361843	106721397	T	C	0.00721065	23.3926
CEP20:Q96NB1:OID21209:v1	7:106373718:C:T:imp:v1	rs342286	7	106364599	106724153	A	G	0.00689292	23.3475
CEP20:Q96NB1:OID21209:v1	7:106373718:C:T:imp:v1	rs342290	7	106367604	106727158	A	C	0.0309535	24.8495
CEP20:Q96NB1:OID21209:v1	7:106373718:C:T:imp:v1	rs67036916	7	106367636	106727190	G	A	0.0317267	24.8742
CEP20:Q96NB1:OID21209:v1	7:106373718:C:T:imp:v1	7:106367788_CT_C	7	106367788	106727342	CT	C	0.0497683	25.3244
CEP20:Q96NB1:OID21209:v1	7:106373718:C:T:imp:v1	rs342292	7	106370644	106730198	C	G	0.0389615	25.0796
CEP20:Q96NB1:OID21209:v1	7:106373718:C:T:imp:v1	rs342293	7	106372219	106731773	C	G	0.0884472	25.8994
CEP20:Q96NB1:OID21209:v1	7:106373718:C:T:imp:v1	rs342294	7	106372622	106732176	T	C	0.0775198	25.7675
CEP20:Q96NB1:OID21209:v1	7:106373718:C:T:imp:v1	rs342295	7	106372760	106732314	C	T	0.101879	26.0408
CEP20:Q96NB1:OID21209:v1	7:106373718:C:T:imp:v1	rs342296	7	106372903	106732457	G	A	0.11504	26.1623
CEP20:Q96NB1:OID21209:v1	7:106373718:C:T:imp:v1	rs342298	7	106373646	106733200	C	T	0.131415	26.2954
CEP20:Q96NB1:OID21209:v1	7:106373718:C:T:imp:v1	rs342299	7	106373718	106733272	C	T	0.133354	26.31
CEP20:Q96NB1:OID21209:v1	11:256978:C:T:imp:v1	rs551379772	11	173470	173470	T	A	0.0238589	24.9996
CEP20:Q96NB1:OID21209:v1	11:256978:C:T:imp:v1	rs145244961	11	179321	179321	T	A	0.0105572	24.1843
CEP20:Q96NB1:OID21209:v1	11:256978:C:T:imp:v1	rs146493317	11	179322	179322	C	A	0.0136174	24.4388
CEP20:Q96NB1:OID21209:v1	11:256978:C:T:imp:v1	rs11502185	11	180258	180258	T	C	0.0236403	24.9904
CEP20:Q96NB1:OID21209:v1	11:256978:C:T:imp:v1	rs199568356	11	180283	180283	T	C	0.0144677	24.4994
CEP20:Q96NB1:OID21209:v1	11:256978:C:T:imp:v1	rs544626513	11	180302	180302	G	C	0.0196811	24.8071
CEP20:Q96NB1:OID21209:v1	11:256978:C:T:imp:v1	rs187222942	11	184431	184431	T	C	0.00431194	23.2888
CEP20:Q96NB1:OID21209:v1	11:256978:C:T:imp:v1	rs11604127	11	196944	196944	C	T	0.0300753	25.2312
CEP20:Q96NB1:OID21209:v1	11:256978:C:T:imp:v1	rs11605246	11	198062	198062	C	G	0.014946	24.5319
CEP20:Q96NB1:OID21209:v1	11:256978:C:T:imp:v1	rs55966801	11	200343	200343	T	C	0.0277252	25.1498
CEP20:Q96NB1:OID21209:v1	11:256978:C:T:imp:v1	rs1976848	11	201584	201584	T	A	0.0244367	25.0235
CEP20:Q96NB1:OID21209:v1	11:256978:C:T:imp:v1	rs11602951	11	202812	202812	G	A	0.0103509	24.1645
CEP20:Q96NB1:OID21209:v1	11:256978:C:T:imp:v1	rs11602954	11	202856	202856	G	A	0.00863762	23.9836
CEP20:Q96NB1:OID21209:v1	11:256978:C:T:imp:v1	rs72878027	11	205021	205021	C	G	0.00911399	24.0373
CEP20:Q96NB1:OID21209:v1	11:256978:C:T:imp:v1	rs72878029	11	205889	205889	T	C	0.00914171	24.0403
CEP20:Q96NB1:OID21209:v1	11:256978:C:T:imp:v1	rs11606393	11	208235	208235	G	A	0.0113984	24.2609
CEP20:Q96NB1:OID21209:v1	11:256978:C:T:imp:v1	rs72878032	11	212408	212408	C	T	0.00525619	23.4869
CEP20:Q96NB1:OID21209:v1	11:256978:C:T:imp:v1	rs72878036	11	217171	217171	C	T	0.00508385	23.4535
CEP20:Q96NB1:OID21209:v1	11:256978:C:T:imp:v1	rs11606108	11	227798	227798	T	A	0.00457536	23.3481
CEP20:Q96NB1:OID21209:v1	11:256978:C:T:imp:v1	rs7931225	11	229302	229302	G	A	0.00444774	23.3198
CEP20:Q96NB1:OID21209:v1	11:256978:C:T:imp:v1	rs72878047	11	229811	229811	T	G	0.00424243	23.2726
CEP20:Q96NB1:OID21209:v1	11:256978:C:T:imp:v1	rs11601356	11	249131	249131	G	A	0.00563677	23.5568
CEP20:Q96NB1:OID21209:v1	11:256978:C:T:imp:v1	rs17655188	11	249408	249408	G	A	0.00565454	23.5599
CEP20:Q96NB1:OID21209:v1	11:256978:C:T:imp:v1	rs6541	11	252851	252851	A	G	0.0470479	25.6786
CEP20:Q96NB1:OID21209:v1	11:256978:C:T:imp:v1	rs741735	11	256976	256976	C	A	0.0493695	25.7268
CEP20:Q96NB1:OID21209:v1	11:256978:C:T:imp:v1	rs741736	11	256978	256978	C	T	0.0513215	25.7656
CEP20:Q96NB1:OID21209:v1	11:256978:C:T:imp:v1	rs56093448	11	261209	261209	C	T	0.0403126	25.5241
CEP20:Q96NB1:OID21209:v1	11:256978:C:T:imp:v1	rs11601665	11	262930	262930	C	T	0.036351	25.4207
CEP20:Q96NB1:OID21209:v1	11:256978:C:T:imp:v1	11:263868_CTTCTAAAAAA_C	11	263868	263868	CTTCTAAAAAA	C	0.0324442	25.307
CEP20:Q96NB1:OID21209:v1	11:256978:C:T:imp:v1	rs58932608	11	265602	265602	A	G	0.023409	24.9806
CEP20:Q96NB1:OID21209:v1	11:256978:C:T:imp:v1	rs57522649	11	265777	265777	G	T	0.0237671	24.9957
CEP20:Q96NB1:OID21209:v1	11:256978:C:T:imp:v1	rs7928791	11	266248	266248	T	C	0.021455	24.8934
CEP20:Q96NB1:OID21209:v1	11:256978:C:T:imp:v1	rs58512066	11	266315	266315	T	C	0.016927	24.6564
CEP20:Q96NB1:OID21209:v1	11:256978:C:T:imp:v1	rs11603942	11	266804	266804	C	T	0.0173484	24.6809
CEP20:Q96NB1:OID21209:v1	11:256978:C:T:imp:v1	rs11604857	11	266921	266921	A	G	0.0227705	24.9529
CEP20:Q96NB1:OID21209:v1	11:256978:C:T:imp:v1	rs11602372	11	266957	266957	G	T	0.020554	24.8505
CEP20:Q96NB1:OID21209:v1	11:256978:C:T:imp:v1	rs11605332	11	267250	267250	A	G	0.0269317	25.1208
CEP20:Q96NB1:OID21209:v1	11:256978:C:T:imp:v1	rs73396521	11	267568	267568	G	A	0.0340268	25.3546
CEP20:Q96NB1:OID21209:v1	11:256978:C:T:imp:v1	rs11605127	11	268430	268430	C	G	0.0187232	24.7572
CEP20:Q96NB1:OID21209:v1	11:256978:C:T:imp:v1	rs11603524	11	268628	268628	G	A	0.0265893	25.108
CEP20:Q96NB1:OID21209:v1	11:256978:C:T:imp:v1	rs58807415	11	268718	268718	A	G	0.0251746	25.0533
CEP20:Q96NB1:OID21209:v1	11:256978:C:T:imp:v1	rs72882960	11	268927	268927	C	T	0.039396	25.5011
CEP20:Q96NB1:OID21209:v1	11:256978:C:T:imp:v1	rs17655663	11	268940	268940	T	C	0.0355106	25.3973
CEP20:Q96NB1:OID21209:v1	11:256978:C:T:imp:v1	rs72882962	11	269129	269129	C	T	0.0273875	25.1375
CEP20:Q96NB1:OID21209:v1	11:256978:C:T:imp:v1	rs17655730	11	270715	270715	T	C	0.0195005	24.7979
CEP20:Q96NB1:OID21209:v1	11:256978:C:T:imp:v1	rs56412729	11	274181	274181	C	A	0.00462266	23.3584
CEP20:Q96NB1:OID21209:v1	16:15979632:C:G:imp:v1	rs77787719	16	15936700	15842843	C	T	0.0953009	21.4362
CEP20:Q96NB1:OID21209:v1	16:15965897:C:T:imp:v1	rs72773918	16	15946511	15852654	C	A	0.00145018	95.8704
CEP20:Q96NB1:OID21209:v1	16:15965897:C:T:imp:v1	rs60548993	16	15946567	15852710	G	A	0.0014466	95.868
CEP20:Q96NB1:OID21209:v1	16:15965897:C:T:imp:v1	rs2306861	16	15951135	15857278	C	G	0.0035508	96.7659
CEP20:Q96NB1:OID21209:v1	16:15965897:C:T:imp:v1	rs74009464	16	15951667	15857810	T	A	0.00292329	96.5715
CEP20:Q96NB1:OID21209:v1	16:15965897:C:T:imp:v1	rs72773933	16	15951746	15857889	C	T	0.00289717	96.5625
CEP20:Q96NB1:OID21209:v1	16:15965897:C:T:imp:v1	rs72773934	16	15951836	15857979	T	G	0.0023441	96.3506
CEP20:Q96NB1:OID21209:v1	16:15965897:C:T:imp:v1	rs115065182	16	15952325	15858468	C	T	0.00319065	96.659
CEP20:Q96NB1:OID21209:v1	16:15965897:C:T:imp:v1	rs116751217	16	15952376	15858519	T	C	0.00301388	96.602
CEP20:Q96NB1:OID21209:v1	16:15965897:C:T:imp:v1	rs114535719	16	15952415	15858558	T	C	0.00298003	96.5907
CEP20:Q96NB1:OID21209:v1	16:15965897:C:T:imp:v1	rs78958372	16	15952453	15858596	A	C	0.00488354	97.0846
CEP20:Q96NB1:OID21209:v1	16:15965897:C:T:imp:v1	rs72773935	16	15952507	15858650	T	C	0.00299786	96.5966
CEP20:Q96NB1:OID21209:v1	16:15965897:C:T:imp:v1	rs72773936	16	15952534	15858677	T	G	0.00297079	96.5876
CEP20:Q96NB1:OID21209:v1	16:15965897:C:T:imp:v1	rs72773937	16	15953247	15859390	A	G	0.00283415	96.5405
CEP20:Q96NB1:OID21209:v1	16:15965897:C:T:imp:v1	rs72773938	16	15953496	15859639	G	A	0.00130792	95.7672
CEP20:Q96NB1:OID21209:v1	16:15965897:C:T:imp:v1	rs72773939	16	15953536	15859679	T	A	0.00280737	96.531
CEP20:Q96NB1:OID21209:v1	16:15965897:C:T:imp:v1	rs8053448	16	15953702	15859845	C	T	0.00282965	96.5389
CEP20:Q96NB1:OID21209:v1	16:15965897:C:T:imp:v1	rs3743515	16	15959756	15865899	G	A	0.00365572	96.795
CEP20:Q96NB1:OID21209:v1	16:15965897:C:T:imp:v1	rs3743517	16	15959978	15866121	A	G	0.00112791	95.6191
CEP20:Q96NB1:OID21209:v1	16:15965897:C:T:imp:v1	rs34672251	16	15961909	15868052	C	CT	0.00169677	96.0275
CEP20:Q96NB1:OID21209:v1	16:15965897:C:T:imp:v1	rs72773957	16	15963034	15869177	A	C	0.00118359	95.6673
CEP20:Q96NB1:OID21209:v1	16:15965897:C:T:imp:v1	rs146201707	16	15963221	15869364	G	T	0.00118384	95.6675
CEP20:Q96NB1:OID21209:v1	16:15965897:C:T:imp:v1	rs58848918	16	15963270	15869413	C	A	0.00117933	95.6637
CEP20:Q96NB1:OID21209:v1	16:15965897:C:T:imp:v1	rs150909449	16	15963293	15869436	G	A	0.00119931	95.6805
CEP20:Q96NB1:OID21209:v1	16:15965897:C:T:imp:v1	rs59460596	16	15963680	15869823	G	A	0.00118384	95.6675
CEP20:Q96NB1:OID21209:v1	16:15965897:C:T:imp:v1	rs61210691	16	15963766	15869909	C	T	0.00118384	95.6675
CEP20:Q96NB1:OID21209:v1	16:15965897:C:T:imp:v1	rs57606367	16	15964068	15870211	G	A	0.00118384	95.6675
CEP20:Q96NB1:OID21209:v1	16:15965897:C:T:imp:v1	rs74009487	16	15965897	15872040	C	T	0.0541304	99.4901
CEP20:Q96NB1:OID21209:v1	16:15965897:C:T:imp:v1	rs72773964	16	15966641	15872784	A	G	0.0205827	98.5232
CEP20:Q96NB1:OID21209:v1	16:15965897:C:T:imp:v1	rs7197838	16	15966818	15872961	G	A	0.00715663	97.4668
CEP20:Q96NB1:OID21209:v1	16:15965897:C:T:imp:v1	rs7204850	16	15966822	15872965	T	C	0.00931979	97.7309
CEP20:Q96NB1:OID21209:v1	16:15965897:C:T:imp:v1	rs11437197	16	15966974	15873117	T	TA	0.0178744	98.3821
CEP20:Q96NB1:OID21209:v1	16:15965897:C:T:imp:v1	rs7192821	16	15967051	15873194	C	T	0.00192346	96.1529
CEP20:Q96NB1:OID21209:v1	16:15965897:C:T:imp:v1	rs7192823	16	15967057	15873200	C	T	0.00807551	97.5876
CEP20:Q96NB1:OID21209:v1	16:15965897:C:T:imp:v1	rs7198354	16	15967088	15873231	T	C	0.00655949	97.3797
CEP20:Q96NB1:OID21209:v1	16:15965897:C:T:imp:v1	rs7193521	16	15967096	15873239	A	G	0.00487933	97.0838
CEP20:Q96NB1:OID21209:v1	16:15965897:C:T:imp:v1	rs7193885	16	15967224	15873367	A	C	0.00205799	96.2205
CEP20:Q96NB1:OID21209:v1	16:15965897:C:T:imp:v1	rs72773967	16	15967620	15873763	G	T	0.0135319	98.1038
CEP20:Q96NB1:OID21209:v1	16:15965897:C:T:imp:v1	rs7204700	16	15967994	15874137	T	C	0.0105908	97.8587
CEP20:Q96NB1:OID21209:v1	16:15965897:C:T:imp:v1	rs7205254	16	15968242	15874385	T	C	0.0105796	97.8577
CEP20:Q96NB1:OID21209:v1	16:15965897:C:T:imp:v1	16:15968486_CTTTATT_C	16	15968486	15874629	CTTTATT	C	0.010512	97.8513
CEP20:Q96NB1:OID21209:v1	16:15965897:C:T:imp:v1	rs55728945	16	15968597	15874740	G	A	0.0113179	97.9251
CEP20:Q96NB1:OID21209:v1	16:15965897:C:T:imp:v1	rs59536178	16	15968935	15875078	C	T	0.0135205	98.103
CEP20:Q96NB1:OID21209:v1	16:15965897:C:T:imp:v1	rs55674405	16	15969211	15875354	G	T	0.0105744	97.8572
CEP20:Q96NB1:OID21209:v1	16:15965897:C:T:imp:v1	rs60032350	16	15969252	15875395	G	T	0.0105751	97.8572
CEP20:Q96NB1:OID21209:v1	16:15965897:C:T:imp:v1	rs56292947	16	15969376	15875519	T	C	0.0101297	97.8142
CEP20:Q96NB1:OID21209:v1	16:15965897:C:T:imp:v1	rs56194169	16	15969386	15875529	T	C	0.0105758	97.8573
CEP20:Q96NB1:OID21209:v1	16:15965897:C:T:imp:v1	16:15970026_CTTTT_C	16	15970026	15876169	CTTTT	C	0.00393937	96.8698
CEP20:Q96NB1:OID21209:v1	16:15965897:C:T:imp:v1	rs11075283	16	15970044	15876187	A	G	0.0104132	97.8418
CEP20:Q96NB1:OID21209:v1	16:15965897:C:T:imp:v1	rs11075284	16	15970193	15876336	G	A	0.00947334	97.7472
CEP20:Q96NB1:OID21209:v1	16:15965897:C:T:imp:v1	rs60489163	16	15970229	15876372	G	A	0.00941155	97.7407
CEP20:Q96NB1:OID21209:v1	16:15965897:C:T:imp:v1	rs58884499	16	15970264	15876407	G	A	0.00993775	97.7951
CEP20:Q96NB1:OID21209:v1	16:15965897:C:T:imp:v1	rs59481690	16	15970274	15876417	G	A	0.00957324	97.7577
CEP20:Q96NB1:OID21209:v1	16:15965897:C:T:imp:v1	rs59127082	16	15970318	15876461	T	C	0.00957885	97.7583
CEP20:Q96NB1:OID21209:v1	16:15965897:C:T:imp:v1	rs59651178	16	15970407	15876550	C	A	0.0097292	97.7739
CEP20:Q96NB1:OID21209:v1	16:15965897:C:T:imp:v1	rs57446168	16	15970452	15876595	A	G	0.0107627	97.8748
CEP20:Q96NB1:OID21209:v1	16:15965897:C:T:imp:v1	rs555712903	16	15970673	15876816	C	CTT	0.0119816	97.9821
CEP20:Q96NB1:OID21209:v1	16:15965897:C:T:imp:v1	rs116569179	16	15970803	15876946	G	A	0.0105695	97.8567
CEP20:Q96NB1:OID21209:v1	16:15965897:C:T:imp:v1	rs72773970	16	15970817	15876960	T	C	0.0105695	97.8567
CEP20:Q96NB1:OID21209:v1	16:15965897:C:T:imp:v1	rs143343152	16	15970939	15877082	A	G	0.0105699	97.8568
CEP20:Q96NB1:OID21209:v1	16:15965897:C:T:imp:v1	rs145846199	16	15971181	15877324	A	AGGAGT	0.0119452	97.9791
CEP20:Q96NB1:OID21209:v1	16:15965897:C:T:imp:v1	16:15971686_CAG_C	16	15971686	15877829	CAG	C	0.00963077	97.7637
CEP20:Q96NB1:OID21209:v1	16:15965897:C:T:imp:v1	rs58810450	16	15971898	15878041	G	A	0.00564285	97.2291
CEP20:Q96NB1:OID21209:v1	16:15965897:C:T:imp:v1	rs28731158	16	15971943	15878086	A	C	0.0147251	98.1883
CEP20:Q96NB1:OID21209:v1	16:15965897:C:T:imp:v1	rs12596325	16	15972141	15878284	T	C	0.0115177	97.9426
CEP20:Q96NB1:OID21209:v1	16:15965897:C:T:imp:v1	rs12598087	16	15972214	15878357	C	T	0.0110816	97.904
CEP20:Q96NB1:OID21209:v1	16:15965897:C:T:imp:v1	rs12595957	16	15972600	15878743	A	G	0.0153325	98.2287
CEP20:Q96NB1:OID21209:v1	16:15965897:C:T:imp:v1	rs36076412	16	15972687	15878830	A	G	0.0171619	98.3414
CEP20:Q96NB1:OID21209:v1	16:15965897:C:T:imp:v1	rs7186397	16	15972716	15878859	T	A	0.0153641	98.2308
CEP20:Q96NB1:OID21209:v1	16:15965897:C:T:imp:v1	rs7184519	16	15973007	15879150	G	T	0.0120056	97.9841
CEP20:Q96NB1:OID21209:v1	16:15965897:C:T:imp:v1	rs7184559	16	15973076	15879219	G	A	0.0119933	97.9831
CEP20:Q96NB1:OID21209:v1	16:15965897:C:T:imp:v1	rs7187038	16	15973295	15879438	A	T	0.0131255	98.0733
CEP20:Q96NB1:OID21209:v1	16:15965897:C:T:imp:v1	rs761752814	16	15973384	15879527	T	TAAAA	0.00299364	96.5952
CEP20:Q96NB1:OID21209:v1	16:15965897:C:T:imp:v1	rs10656462	16	15973387	15879530	A	AAAAC	0.00375737	96.8225
CEP20:Q96NB1:OID21209:v1	16:15965897:C:T:imp:v1	rs56026242	16	15973515	15879658	A	G	0.0118571	97.9717
CEP20:Q96NB1:OID21209:v1	16:15965897:C:T:imp:v1	rs12597051	16	15973605	15879748	T	C	0.00947184	97.7471
CEP20:Q96NB1:OID21209:v1	16:15965897:C:T:imp:v1	rs12596557	16	15973628	15879771	A	G	0.0111793	97.9128
CEP20:Q96NB1:OID21209:v1	16:15965897:C:T:imp:v1	rs12597053	16	15973653	15879796	T	A	0.00230798	96.3351
CEP20:Q96NB1:OID21209:v1	16:15965897:C:T:imp:v1	rs12598817	16	15973774	15879917	C	G	0.0117373	97.9615
CEP20:Q96NB1:OID21209:v1	16:15965897:C:T:imp:v1	rs12597187	16	15974509	15880652	A	G	0.0135809	98.1074
CEP20:Q96NB1:OID21209:v1	16:15965897:C:T:imp:v1	rs74009494	16	15974514	15880657	C	T	0.0172851	98.3486
CEP20:Q96NB1:OID21209:v1	16:15965897:C:T:imp:v1	rs56238891	16	15974526	15880669	A	G	0.0172851	98.3486
CEP20:Q96NB1:OID21209:v1	16:15965897:C:T:imp:v1	rs72773978	16	15974642	15880785	A	T	0.00277373	96.5189
CEP20:Q96NB1:OID21209:v1	16:15965897:C:T:imp:v1	rs12597226	16	15974699	15880842	A	G	0.00981572	97.7827
CEP20:Q96NB1:OID21209:v1	16:15965897:C:T:imp:v1	rs35823718	16	15974871	15881014	C	T	0.010107	97.812
CEP20:Q96NB1:OID21209:v1	16:15965897:C:T:imp:v1	rs12598258	16	15974959	15881102	T	C	0.0101111	97.8124
CEP20:Q96NB1:OID21209:v1	16:15965897:C:T:imp:v1	rs12599828	16	15975031	15881174	G	A	0.00971882	97.7728
CEP20:Q96NB1:OID21209:v1	16:15965897:C:T:imp:v1	rs12599942	16	15975048	15881191	C	T	0.0094914	97.7491
CEP20:Q96NB1:OID21209:v1	16:15965897:C:T:imp:v1	rs59749968	16	15975178	15881321	C	G	0.00162109	95.9818
CEP20:Q96NB1:OID21209:v1	16:15965897:C:T:imp:v1	rs60492536	16	15975182	15881325	A	G	0.00129647	95.7584
CEP20:Q96NB1:OID21209:v1	16:15965897:C:T:imp:v1	rs60155511	16	15975329	15881472	T	C	0.0111847	97.9133
CEP20:Q96NB1:OID21209:v1	16:15965897:C:T:imp:v1	rs59126297	16	15975348	15881491	C	T	0.0124161	98.0177
CEP20:Q96NB1:OID21209:v1	16:15965897:C:T:imp:v1	rs72773983	16	15975641	15881784	A	G	0.0111587	97.911
CEP20:Q96NB1:OID21209:v1	16:15965897:C:T:imp:v1	rs12598403	16	15975941	15882084	A	T	0.011148	97.91
CEP20:Q96NB1:OID21209:v1	16:15965897:C:T:imp:v1	rs12598880	16	15976013	15882156	T	C	0.0111458	97.9098
CEP20:Q96NB1:OID21209:v1	16:15965897:C:T:imp:v1	rs77824971	16	15976223	15882366	T	C	0.0111412	97.9094
CEP20:Q96NB1:OID21209:v1	16:15965897:C:T:imp:v1	rs138070374	16	15976240	15882383	C	CA	0.0099816	97.7995
CEP20:Q96NB1:OID21209:v1	16:15965897:C:T:imp:v1	16:15976402_AACAAACAT_A	16	15976402	15882545	AACAAACAT	A	0.0136461	98.1122
CEP20:Q96NB1:OID21209:v1	16:15965897:C:T:imp:v1	rs59493082	16	15976426	15882569	C	T	0.0111357	97.9089
CEP20:Q96NB1:OID21209:v1	16:15965897:C:T:imp:v1	rs12598542	16	15976748	15882891	A	G	0.0107641	97.875
CEP20:Q96NB1:OID21209:v1	16:15965897:C:T:imp:v1	rs12598998	16	15976856	15882999	A	G	0.0139246	98.1324
CEP20:Q96NB1:OID21209:v1	16:15965897:C:T:imp:v1	rs77334578	16	15976929	15883072	A	AAAG	0.00908717	97.7056
CEP20:Q96NB1:OID21209:v1	16:15965897:C:T:imp:v1	rs12596506	16	15976979	15883122	G	A	0.0110912	97.9049
CEP20:Q96NB1:OID21209:v1	16:15965897:C:T:imp:v1	rs12599051	16	15977113	15883256	A	G	0.0110909	97.9049
CEP20:Q96NB1:OID21209:v1	16:15965897:C:T:imp:v1	rs7206358	16	15977206	15883349	T	C	0.0110967	97.9054
CEP20:Q96NB1:OID21209:v1	16:15965897:C:T:imp:v1	rs7184099	16	15977523	15883666	T	A	0.0110779	97.9037
CEP20:Q96NB1:OID21209:v1	16:15965897:C:T:imp:v1	rs7202057	16	15977554	15883697	A	G	0.0110779	97.9037
CEP20:Q96NB1:OID21209:v1	16:15965897:C:T:imp:v1	rs7201759	16	15977732	15883875	C	T	0.0110727	97.9032
CEP20:Q96NB1:OID21209:v1	16:15965897:C:T:imp:v1	rs7499054	16	15978525	15884668	T	A	0.0110428	97.9005
CEP20:Q96NB1:OID21209:v1	16:15979632:C:G:imp:v1	rs77223245	16	15979632	15885775	C	G	0.903362	23.6853
CEP20:Q96NB1:OID21209:v1	16:15979642:T:C:imp:v1	rs150556146	16	15979642	15885785	T	C	0.967006	19.2989
CEP20:Q96NB1:OID21209:v1	17:27845774:C:T:imp:v1	rs367990687	17	27661723	29334705	A	T	0.00312867	20.8157
CEP20:Q96NB1:OID21209:v1	17:27845774:C:T:imp:v1	rs143362241	17	27662271	29335253	A	G	0.00690052	21.6067
CEP20:Q96NB1:OID21209:v1	17:27845774:C:T:imp:v1	rs8068104	17	27671178	29344160	T	C	0.00369351	20.9817
CEP20:Q96NB1:OID21209:v1	17:27845774:C:T:imp:v1	rs8064434	17	27671377	29344359	A	G	0.00299346	20.7715
CEP20:Q96NB1:OID21209:v1	17:27845774:C:T:imp:v1	rs9901247	17	27672643	29345625	A	G	0.00288651	20.7351
CEP20:Q96NB1:OID21209:v1	17:27845774:C:T:imp:v1	rs62065240	17	27672837	29345819	A	G	0.00290425	20.7413
CEP20:Q96NB1:OID21209:v1	17:27845774:C:T:imp:v1	rs28414594	17	27673622	29346604	T	C	0.00293652	20.7523
CEP20:Q96NB1:OID21209:v1	17:27845774:C:T:imp:v1	rs9909204	17	27683171	29356153	T	A	0.00664427	21.5688
CEP20:Q96NB1:OID21209:v1	17:27845774:C:T:imp:v1	rs9891759	17	27694848	29367830	G	C	0.00309986	20.8064
CEP20:Q96NB1:OID21209:v1	17:27845774:C:T:imp:v1	rs7216124	17	27699779	29372761	A	G	0.00367647	20.977
CEP20:Q96NB1:OID21209:v1	17:27845774:C:T:imp:v1	rs2138854	17	27700824	29373806	C	T	0.00497747	21.28
CEP20:Q96NB1:OID21209:v1	17:27845774:C:T:imp:v1	rs2138853	17	27701075	29374057	C	T	0.00562136	21.4016
CEP20:Q96NB1:OID21209:v1	17:27845774:C:T:imp:v1	rs12945717	17	27702052	29375034	G	C	0.00509596	21.3035
CEP20:Q96NB1:OID21209:v1	17:27845774:C:T:imp:v1	17:27703303_CT_C	17	27703303	29376285	CT	C	0.0060413	21.4737
CEP20:Q96NB1:OID21209:v1	17:27845774:C:T:imp:v1	rs2138852	17	27703349	29376331	C	T	0.00581378	21.4353
CEP20:Q96NB1:OID21209:v1	17:27845774:C:T:imp:v1	rs6505119	17	27705018	29378000	A	G	0.00434708	21.1446
CEP20:Q96NB1:OID21209:v1	17:27845774:C:T:imp:v1	rs4056946	17	27705463	29378445	C	G	0.00359894	20.9557
CEP20:Q96NB1:OID21209:v1	17:27845774:C:T:imp:v1	17:27707638_CAA_C	17	27707638	29380620	CAA	C	0.00441677	21.1605
CEP20:Q96NB1:OID21209:v1	17:27845774:C:T:imp:v1	rs6505120	17	27708712	29381694	T	G	0.00404504	21.0726
CEP20:Q96NB1:OID21209:v1	17:27845774:C:T:imp:v1	rs6505121	17	27708717	29381699	G	C	0.00404503	21.0726
CEP20:Q96NB1:OID21209:v1	17:27845774:C:T:imp:v1	rs9892310	17	27710103	29383085	C	T	0.00433155	21.141
CEP20:Q96NB1:OID21209:v1	17:27845774:C:T:imp:v1	rs28462354	17	27710317	29383299	A	G	0.00441709	21.1606
CEP20:Q96NB1:OID21209:v1	17:27845774:C:T:imp:v1	rs8076739	17	27714587	29387569	C	T	0.00493326	21.2711
CEP20:Q96NB1:OID21209:v1	17:27845774:C:T:imp:v1	rs2874402	17	27722041	29395023	C	T	0.00692439	21.6101
CEP20:Q96NB1:OID21209:v1	17:27845774:C:T:imp:v1	17:27724070_TG_T	17	27724070	29397052	TG	T	0.00902656	21.8752
CEP20:Q96NB1:OID21209:v1	17:27845774:C:T:imp:v1	rs8080967	17	27724110	29397092	G	C	0.0079098	21.7432
CEP20:Q96NB1:OID21209:v1	17:27845774:C:T:imp:v1	rs8068172	17	27724140	29397122	T	C	0.00739493	21.6759
CEP20:Q96NB1:OID21209:v1	17:27845774:C:T:imp:v1	rs7222804	17	27726516	29399498	T	G	0.0115145	22.1187
CEP20:Q96NB1:OID21209:v1	17:27845774:C:T:imp:v1	rs7210047	17	27728496	29401478	A	G	0.00739034	21.6752
CEP20:Q96NB1:OID21209:v1	17:27845774:C:T:imp:v1	17:27728680_CT_C	17	27728680	29401662	CT	C	0.00559154	21.3963
CEP20:Q96NB1:OID21209:v1	17:27845774:C:T:imp:v1	rs2320954	17	27729696	29402678	G	A	0.00861451	21.8285
CEP20:Q96NB1:OID21209:v1	17:27845774:C:T:imp:v1	rs6505125	17	27732159	29405141	A	G	0.00752331	21.6931
CEP20:Q96NB1:OID21209:v1	17:27845774:C:T:imp:v1	rs7208552	17	27733595	29406577	A	G	0.00891062	21.8623
CEP20:Q96NB1:OID21209:v1	17:27845774:C:T:imp:v1	rs7208675	17	27737148	29410130	G	A	0.00740406	21.6771
CEP20:Q96NB1:OID21209:v1	17:27845774:C:T:imp:v1	rs7211006	17	27737821	29410803	C	T	0.00912894	21.8865
CEP20:Q96NB1:OID21209:v1	17:27845774:C:T:imp:v1	rs111550930	17	27739456	29412438	G	GTCCATTCAAGTCCTCT	0.00790624	21.7427
CEP20:Q96NB1:OID21209:v1	17:27845774:C:T:imp:v1	rs4794856	17	27742392	29415374	T	C	0.0070876	21.6334
CEP20:Q96NB1:OID21209:v1	17:27845774:C:T:imp:v1	rs1967556	17	27744033	29417015	T	G	0.00687192	21.6025
CEP20:Q96NB1:OID21209:v1	17:27845774:C:T:imp:v1	rs1967557	17	27744135	29417117	A	G	0.00702379	21.6244
CEP20:Q96NB1:OID21209:v1	17:27845774:C:T:imp:v1	rs6505128	17	27748177	29421159	G	C	0.00602878	21.4716
CEP20:Q96NB1:OID21209:v1	17:27845774:C:T:imp:v1	rs12942804	17	27750358	29423340	T	C	0.00690098	21.6067
CEP20:Q96NB1:OID21209:v1	17:27845774:C:T:imp:v1	rs8081111	17	27753099	29426081	T	C	0.00861988	21.8291
CEP20:Q96NB1:OID21209:v1	17:27845774:C:T:imp:v1	rs6505129	17	27753618	29426600	G	A	0.0100623	21.9839
CEP20:Q96NB1:OID21209:v1	17:27845774:C:T:imp:v1	rs1965446	17	27754805	29427787	C	T	0.00734403	21.669
CEP20:Q96NB1:OID21209:v1	17:27845774:C:T:imp:v1	17:27754943_CAA_C	17	27754943	29427925	CAA	C	0.00805623	21.7615
CEP20:Q96NB1:OID21209:v1	17:27845774:C:T:imp:v1	rs4795509	17	27756394	29429376	G	A	0.00875462	21.8447
CEP20:Q96NB1:OID21209:v1	17:27845774:C:T:imp:v1	rs4419109	17	27759063	29432045	T	C	0.00732886	21.6669
CEP20:Q96NB1:OID21209:v1	17:27845774:C:T:imp:v1	rs7215228	17	27759747	29432729	C	T	0.00735344	21.6702
CEP20:Q96NB1:OID21209:v1	17:27845774:C:T:imp:v1	rs1568373	17	27760143	29433125	T	G	0.0073772	21.6735
CEP20:Q96NB1:OID21209:v1	17:27845774:C:T:imp:v1	rs113774008	17	27760485	29433467	A	AAATC	0.00713332	21.6399
CEP20:Q96NB1:OID21209:v1	17:27845774:C:T:imp:v1	rs2138855	17	27761652	29434634	G	C	0.0108306	22.0575
CEP20:Q96NB1:OID21209:v1	17:27845774:C:T:imp:v1	rs13341521	17	27763242	29436224	G	A	0.00876173	21.8455
CEP20:Q96NB1:OID21209:v1	17:27845774:C:T:imp:v1	rs11652977	17	27763372	29436354	G	A	0.00876999	21.8464
CEP20:Q96NB1:OID21209:v1	17:27845774:C:T:imp:v1	rs8081267	17	27763910	29436892	T	G	0.00877234	21.8467
CEP20:Q96NB1:OID21209:v1	17:27845774:C:T:imp:v1	rs56709487	17	27764062	29437044	G	GA	0.00654302	21.5535
CEP20:Q96NB1:OID21209:v1	17:27845774:C:T:imp:v1	rs11447326	17	27764852	29437834	A	AG	0.0114366	22.1119
CEP20:Q96NB1:OID21209:v1	17:27845774:C:T:imp:v1	rs8081858	17	27764891	29437873	C	T	0.00807599	21.764
CEP20:Q96NB1:OID21209:v1	17:27845774:C:T:imp:v1	rs4289056	17	27766152	29439134	G	A	0.00733722	21.668
CEP20:Q96NB1:OID21209:v1	17:27845774:C:T:imp:v1	rs11655000	17	27767343	29440325	T	C	0.00893062	21.8646
CEP20:Q96NB1:OID21209:v1	17:27845774:C:T:imp:v1	rs9914752	17	27767587	29440569	A	T	0.0074052	21.6773
CEP20:Q96NB1:OID21209:v1	17:27845774:C:T:imp:v1	rs9900280	17	27769598	29442580	G	A	0.00883149	21.8534
CEP20:Q96NB1:OID21209:v1	17:27845774:C:T:imp:v1	rs9916533	17	27771128	29444110	C	T	0.00798984	21.7532
CEP20:Q96NB1:OID21209:v1	17:27845774:C:T:imp:v1	rs12452156	17	27772318	29445300	G	A	0.00882253	21.8524
CEP20:Q96NB1:OID21209:v1	17:27845774:C:T:imp:v1	rs9891920	17	27773289	29446271	A	G	0.00885561	21.8561
CEP20:Q96NB1:OID21209:v1	17:27845774:C:T:imp:v1	rs9914038	17	27776784	29449766	G	A	0.00878975	21.8487
CEP20:Q96NB1:OID21209:v1	17:27845774:C:T:imp:v1	rs4795510	17	27778834	29451816	G	A	0.00725234	21.6564
CEP20:Q96NB1:OID21209:v1	17:27845774:C:T:imp:v1	rs7210399	17	27780216	29453198	T	C	0.0112937	22.0993
CEP20:Q96NB1:OID21209:v1	17:27845774:C:T:imp:v1	rs9897452	17	27781594	29454576	G	A	0.00895703	21.8675
CEP20:Q96NB1:OID21209:v1	17:27845774:C:T:imp:v1	rs9897945	17	27781800	29454782	G	A	0.00737099	21.6726
CEP20:Q96NB1:OID21209:v1	17:27845774:C:T:imp:v1	rs4794857	17	27782290	29455272	G	T	0.00872508	21.8413
CEP20:Q96NB1:OID21209:v1	17:27845774:C:T:imp:v1	17:27782747_GT_G	17	27782747	29455729	GT	G	0.00755	21.6966
CEP20:Q96NB1:OID21209:v1	17:27845774:C:T:imp:v1	rs9896579	17	27786460	29459442	C	T	0.00812582	21.7701
CEP20:Q96NB1:OID21209:v1	17:27845774:C:T:imp:v1	rs8065958	17	27792530	29465512	T	A	0.00737346	21.673
CEP20:Q96NB1:OID21209:v1	17:27845774:C:T:imp:v1	rs771428	17	27793559	29466541	A	G	0.00802707	21.7579
CEP20:Q96NB1:OID21209:v1	17:27845774:C:T:imp:v1	rs573377	17	27794481	29467463	T	C	0.00740358	21.677
CEP20:Q96NB1:OID21209:v1	17:27845774:C:T:imp:v1	rs517967	17	27794988	29467970	T	G	0.00886756	21.8575
CEP20:Q96NB1:OID21209:v1	17:27845774:C:T:imp:v1	rs495136	17	27795186	29468168	A	G	0.00800364	21.755
CEP20:Q96NB1:OID21209:v1	17:27845774:C:T:imp:v1	rs5819869	17	27796343	29469325	A	AAC	0.00571998	21.419
CEP20:Q96NB1:OID21209:v1	17:27845774:C:T:imp:v1	17:27797556_TA_T	17	27797556	29470538	TA	T	0.00641409	21.5336
CEP20:Q96NB1:OID21209:v1	17:27845774:C:T:imp:v1	rs2559621	17	27799159	29472141	G	C	0.00463608	21.2089
CEP20:Q96NB1:OID21209:v1	17:27845774:C:T:imp:v1	rs2559620	17	27803989	29476971	G	A	0.00730884	21.6642
CEP20:Q96NB1:OID21209:v1	17:27845774:C:T:imp:v1	rs10468576	17	27808972	29481954	T	C	0.00667099	21.5728
CEP20:Q96NB1:OID21209:v1	17:27845774:C:T:imp:v1	rs480642	17	27810797	29483779	A	T	0.00723122	21.6535
CEP20:Q96NB1:OID21209:v1	17:27845774:C:T:imp:v1	rs511093	17	27812431	29485413	A	G	0.00666453	21.5719
CEP20:Q96NB1:OID21209:v1	17:27845774:C:T:imp:v1	rs559972	17	27814496	29487478	C	T	0.00429969	21.1336
CEP20:Q96NB1:OID21209:v1	17:27845774:C:T:imp:v1	rs499642	17	27816465	29489447	G	A	0.00642016	21.5345
CEP20:Q96NB1:OID21209:v1	17:27845774:C:T:imp:v1	rs2681179	17	27819051	29492033	T	C	0.00801103	21.7559
CEP20:Q96NB1:OID21209:v1	17:27845774:C:T:imp:v1	rs2681178	17	27821092	29494074	G	A	0.00602932	21.4717
CEP20:Q96NB1:OID21209:v1	17:27845774:C:T:imp:v1	rs2586151	17	27823335	29496317	C	T	0.00580838	21.4344
CEP20:Q96NB1:OID21209:v1	17:27845774:C:T:imp:v1	rs526664	17	27824144	29497126	C	T	0.00617997	21.4964
CEP20:Q96NB1:OID21209:v1	17:27845774:C:T:imp:v1	rs533949	17	27824900	29497882	G	C	0.0061798	21.4964
CEP20:Q96NB1:OID21209:v1	17:27845774:C:T:imp:v1	rs12936923	17	27826542	29499524	G	A	0.00618305	21.4969
CEP20:Q96NB1:OID21209:v1	17:27845774:C:T:imp:v1	rs12947124	17	27827678	29500660	G	A	0.00682954	21.5963
CEP20:Q96NB1:OID21209:v1	17:27845774:C:T:imp:v1	rs2586150	17	27828692	29501674	A	G	0.00768568	21.7144
CEP20:Q96NB1:OID21209:v1	17:27845774:C:T:imp:v1	rs2559625	17	27829246	29502228	A	G	0.00742352	21.6797
CEP20:Q96NB1:OID21209:v1	17:27845774:C:T:imp:v1	rs483399	17	27832750	29505732	A	G	0.0067075	21.5783
CEP20:Q96NB1:OID21209:v1	17:27845774:C:T:imp:v1	rs502099	17	27832824	29505806	G	A	0.00804827	21.7605
CEP20:Q96NB1:OID21209:v1	17:27845774:C:T:imp:v1	rs708105	17	27832907	29505889	C	T	0.00661496	21.5644
CEP20:Q96NB1:OID21209:v1	17:27845774:C:T:imp:v1	rs591433	17	27832990	29505972	A	G	0.0067075	21.5783
CEP20:Q96NB1:OID21209:v1	17:27845774:C:T:imp:v1	rs477500	17	27840087	29513069	G	A	0.00802709	21.7579
CEP20:Q96NB1:OID21209:v1	17:27845774:C:T:imp:v1	rs596700	17	27840247	29513229	C	A	0.00769274	21.7154
CEP20:Q96NB1:OID21209:v1	17:27845774:C:T:imp:v1	17:27840745_AG_A	17	27840745	29513727	AG	A	0.00802709	21.7579
CEP20:Q96NB1:OID21209:v1	17:27845774:C:T:imp:v1	rs2559627	17	27841694	29514676	A	T	0.00803677	21.7591
CEP20:Q96NB1:OID21209:v1	17:27845774:C:T:imp:v1	rs111885405	17	27842845	29515827	C	T	0.00675697	21.5857
CEP20:Q96NB1:OID21209:v1	17:27845774:C:T:imp:v1	rs71360708	17	27843519	29516501	A	ATT	0.00352107	20.9338
CEP20:Q96NB1:OID21209:v1	17:27845774:C:T:imp:v1	rs2958212	17	27845382	29518364	A	G	0.0081884	21.7778
CEP20:Q96NB1:OID21209:v1	17:27845774:C:T:imp:v1	rs200309755	17	27845774	29518756	C	T	0.0264667	22.951
CEP20:Q96NB1:OID21209:v1	17:27845774:C:T:imp:v1	rs2559629	17	27846566	29519548	T	A	0.00698527	21.6189
CEP20:Q96NB1:OID21209:v1	17:27845774:C:T:imp:v1	rs576426	17	27850202	29523184	A	G	0.00646856	21.542
CEP20:Q96NB1:OID21209:v1	17:27845774:C:T:imp:v1	rs1662600	17	27850428	29523410	C	T	0.00831009	21.7925
CEP20:Q96NB1:OID21209:v1	17:27845774:C:T:imp:v1	rs1662601	17	27850550	29523532	T	C	0.00670961	21.5786
CEP20:Q96NB1:OID21209:v1	17:27845774:C:T:imp:v1	rs71138829	17	27852115	29525097	G	GT	0.00850752	21.816
CEP20:Q96NB1:OID21209:v1	17:27845774:C:T:imp:v1	rs79610227	17	27852493	29525475	T	TGG	0.00658611	21.56
CEP20:Q96NB1:OID21209:v1	17:27845774:C:T:imp:v1	rs35763383	17	27853285	29526267	A	G	0.00958951	21.9357
CEP20:Q96NB1:OID21209:v1	17:27845774:C:T:imp:v1	rs592862	17	27855002	29527984	C	T	0.00693793	21.6121
CEP20:Q96NB1:OID21209:v1	17:27845774:C:T:imp:v1	rs605898	17	27856496	29529478	A	T	0.0070182	21.6236
CEP20:Q96NB1:OID21209:v1	17:27845774:C:T:imp:v1	rs514334	17	27856577	29529559	T	C	0.0068794	21.6036
CEP20:Q96NB1:OID21209:v1	17:27845774:C:T:imp:v1	rs508694	17	27856923	29529905	T	C	0.00700184	21.6212
CEP20:Q96NB1:OID21209:v1	17:27845774:C:T:imp:v1	rs536327	17	27857698	29530680	C	T	0.0095435	21.9309
CEP20:Q96NB1:OID21209:v1	17:27845774:C:T:imp:v1	rs3110497	17	27858292	29531274	T	A	0.00850602	21.8158
CEP20:Q96NB1:OID21209:v1	17:27845774:C:T:imp:v1	17:27858809_CT_C	17	27858809	29531791	CT	C	0.00703241	21.6256
CEP20:Q96NB1:OID21209:v1	17:27845774:C:T:imp:v1	rs111406784	17	27860125	29533107	T	C	0.00616665	21.4942
CEP20:Q96NB1:OID21209:v1	17:27845774:C:T:imp:v1	rs36015749	17	27862311	29535293	A	AG	0.00495205	21.2749
CEP20:Q96NB1:OID21209:v1	17:27845774:C:T:imp:v1	rs547306	17	27862588	29535570	T	C	0.00681341	21.594
CEP20:Q96NB1:OID21209:v1	17:27845774:C:T:imp:v1	rs12943131	17	27863706	29536688	A	G	0.00825811	21.7863
CEP20:Q96NB1:OID21209:v1	17:27845774:C:T:imp:v1	rs2946741	17	27866728	29539710	T	C	0.00801549	21.7565
CEP20:Q96NB1:OID21209:v1	17:27845774:C:T:imp:v1	rs35914520	17	27867868	29540850	G	A	0.00795688	21.7491
CEP20:Q96NB1:OID21209:v1	17:27845774:C:T:imp:v1	rs507577	17	27869968	29542950	G	A	0.00717995	21.6464
CEP20:Q96NB1:OID21209:v1	17:27845774:C:T:imp:v1	rs602056	17	27872147	29545129	C	T	0.00743736	21.6816
CEP20:Q96NB1:OID21209:v1	17:27845774:C:T:imp:v1	rs520641	17	27881872	29554854	G	A	0.00559989	21.3978
CEP20:Q96NB1:OID21209:v1	17:27845774:C:T:imp:v1	rs516051	17	27882705	29555687	A	C	0.00911767	21.8853
CEP20:Q96NB1:OID21209:v1	17:27845774:C:T:imp:v1	rs56974901	17	27884078	29557060	T	TAAACA	0.00561069	21.3998
CEP20:Q96NB1:OID21209:v1	17:27845774:C:T:imp:v1	rs495814	17	27885675	29558657	G	T	0.00757918	21.7005
CEP43:O95684:OID20084:v1	1:180099140:A:C:imp:v1	rs1281384	1	179905978	179936843	C	T	0.00415885	28.4008
CEP43:O95684:OID20084:v1	1:180099140:A:C:imp:v1	rs521858	1	179908972	179939837	G	C	0.00352488	28.2354
CEP43:O95684:OID20084:v1	1:180099140:A:C:imp:v1	rs1631932	1	179930440	179961305	C	T	0.0181911	29.8765
CEP43:O95684:OID20084:v1	1:180099140:A:C:imp:v1	rs1292777	1	179931449	179962314	G	A	0.0186581	29.9018
CEP43:O95684:OID20084:v1	1:180099140:A:C:imp:v1	rs498625	1	179932943	179963808	A	G	0.0107515	29.3506
CEP43:O95684:OID20084:v1	1:180099140:A:C:imp:v1	rs510209	1	179935415	179966280	G	A	0.0176767	29.8478
CEP43:O95684:OID20084:v1	1:180099140:A:C:imp:v1	rs483307	1	179936045	179966910	G	A	0.017454	29.8351
CEP43:O95684:OID20084:v1	1:180099140:A:C:imp:v1	rs2762859	1	179938798	179969663	A	G	0.0173513	29.8292
CEP43:O95684:OID20084:v1	1:180099140:A:C:imp:v1	rs2477118	1	179939174	179970039	G	A	0.0172623	29.8241
CEP43:O95684:OID20084:v1	1:180099140:A:C:imp:v1	rs4652457	1	179942234	179973099	C	G	0.0188683	29.913
CEP43:O95684:OID20084:v1	1:180099140:A:C:imp:v1	rs10913917	1	179942355	179973220	A	G	0.0183525	29.8853
CEP43:O95684:OID20084:v1	1:180099140:A:C:imp:v1	rs6673252	1	179943191	179974056	G	T	0.0144865	29.6488
CEP43:O95684:OID20084:v1	1:180099140:A:C:imp:v1	rs753192124	1	179943236	179974101	AT	A	0.0220186	30.0674
CEP43:O95684:OID20084:v1	1:180099140:A:C:imp:v1	rs2501620	1	179944928	179975793	A	C	0.0199847	29.9705
CEP43:O95684:OID20084:v1	1:180099140:A:C:imp:v1	rs34951847	1	179945366	179976231	G	GA	0.0213463	30.0364
CEP43:O95684:OID20084:v1	1:180099140:A:C:imp:v1	rs2483621	1	179952214	179983079	G	A	0.00368564	28.28
CEP43:O95684:OID20084:v1	1:180099140:A:C:imp:v1	rs2477112	1	179953436	179984301	G	C	0.0164267	29.7744
CEP43:O95684:OID20084:v1	1:180099140:A:C:imp:v1	rs2477111	1	179954452	179985317	G	T	0.0168958	29.8026
CEP43:O95684:OID20084:v1	1:180099140:A:C:imp:v1	rs773293499	1	179954904	179985769	CT	C	0.0164055	29.7731
CEP43:O95684:OID20084:v1	1:180099140:A:C:imp:v1	rs2477110	1	179956622	179987487	A	G	0.0209719	30.0187
CEP43:O95684:OID20084:v1	1:180099140:A:C:imp:v1	rs2501617	1	179960369	179991234	T	C	0.0155959	29.7225
CEP43:O95684:OID20084:v1	1:180099140:A:C:imp:v1	rs2501616	1	179964159	179995024	C	A	0.0153261	29.7051
CEP43:O95684:OID20084:v1	1:180099140:A:C:imp:v1	rs2501615	1	179964879	179995744	A	G	0.0165895	29.7843
CEP43:O95684:OID20084:v1	1:180099140:A:C:imp:v1	rs2501613	1	179972726	180003591	C	T	0.0151513	29.6936
CEP43:O95684:OID20084:v1	1:180099140:A:C:imp:v1	rs757174354	1	179974093	180004958	CT	C	0.0164597	29.7765
CEP43:O95684:OID20084:v1	1:180099140:A:C:imp:v1	rs2501611	1	179974502	180005367	T	A	0.0147803	29.6688
CEP43:O95684:OID20084:v1	1:180099140:A:C:imp:v1	rs2501610	1	179975191	180006056	A	G	0.0148223	29.6717
CEP43:O95684:OID20084:v1	1:180099140:A:C:imp:v1	rs140266558	1	179977581	180008446	G	GTTAGCTA	0.0139689	29.6124
CEP43:O95684:OID20084:v1	1:180099140:A:C:imp:v1	rs2501607	1	179983665	180014530	G	A	0.0166418	29.7875
CEP43:O95684:OID20084:v1	1:180099140:A:C:imp:v1	rs2483620	1	179987991	180018856	T	C	0.00353502	28.2383
CEP43:O95684:OID20084:v1	1:180099140:A:C:imp:v1	rs572575015	1	179987992	180018857	C	CT	0.0221441	30.0731
CEP43:O95684:OID20084:v1	1:180099140:A:C:imp:v1	rs2477120	1	179989742	180020607	G	C	0.0181439	29.8739
CEP43:O95684:OID20084:v1	1:180099140:A:C:imp:v1	rs2477116	1	179991688	180022553	A	T	0.0140549	29.6185
CEP43:O95684:OID20084:v1	1:180099140:A:C:imp:v1	rs9425849	1	179994548	180025413	C	T	0.0124636	29.4984
CEP43:O95684:OID20084:v1	1:180099140:A:C:imp:v1	rs4076449	1	179997018	180027883	T	C	0.012858	29.5295
CEP43:O95684:OID20084:v1	1:180099140:A:C:imp:v1	rs4651054	1	179999512	180030377	T	C	0.00319199	28.1362
CEP43:O95684:OID20084:v1	1:180099140:A:C:imp:v1	rs7524849	1	180002598	180033463	G	A	0.0127732	29.5229
CEP43:O95684:OID20084:v1	1:180099140:A:C:imp:v1	rs9286932	1	180011722	180042587	A	G	0.0110202	29.3753
CEP43:O95684:OID20084:v1	1:180099140:A:C:imp:v1	rs557493552	1	180014031	180044896	G	GA	0.0150532	29.6871
CEP43:O95684:OID20084:v1	1:180099140:A:C:imp:v1	rs6425603	1	180018254	180049119	C	T	0.0138343	29.6027
CEP43:O95684:OID20084:v1	1:180099140:A:C:imp:v1	rs4256775	1	180019927	180050792	A	G	0.0132139	29.5568
CEP43:O95684:OID20084:v1	1:180099140:A:C:imp:v1	rs9425854	1	180022343	180053208	T	G	0.0127137	29.5182
CEP43:O95684:OID20084:v1	1:180099140:A:C:imp:v1	rs9425855	1	180026557	180057422	T	A	0.0105477	29.3314
CEP43:O95684:OID20084:v1	1:180099140:A:C:imp:v1	rs4652462	1	180027625	180058490	T	C	0.0111774	29.3894
CEP43:O95684:OID20084:v1	1:180099140:A:C:imp:v1	rs9425481	1	180030989	180061854	T	C	0.010293	29.307
CEP43:O95684:OID20084:v1	1:180099140:A:C:imp:v1	rs4147169	1	180033444	180064309	C	T	0.0109887	29.3724
CEP43:O95684:OID20084:v1	1:180099140:A:C:imp:v1	rs9425856	1	180035363	180066228	G	A	0.0112112	29.3925
CEP43:O95684:OID20084:v1	1:180099140:A:C:imp:v1	rs10913927	1	180039137	180070002	C	T	0.0104036	29.3177
CEP43:O95684:OID20084:v1	1:180099140:A:C:imp:v1	rs3818999	1	180043507	180074372	A	G	0.0119428	29.4557
CEP43:O95684:OID20084:v1	1:180099140:A:C:imp:v1	rs35400236	1	180044570	180075435	A	AAC	0.01568	29.7279
CEP43:O95684:OID20084:v1	1:180099140:A:C:imp:v1	rs4652463	1	180047199	180078064	C	G	0.0123	29.4851
CEP43:O95684:OID20084:v1	1:180099140:A:C:imp:v1	1:180048314_GA_G	1	180048314	180079179	GA	G	0.0130572	29.5449
CEP43:O95684:OID20084:v1	1:180099140:A:C:imp:v1	rs3930305	1	180059255	180090120	A	G	0.0130498	29.5443
CEP43:O95684:OID20084:v1	1:180099140:A:C:imp:v1	rs760792671	1	180059736	180090601	GACATACCT	G	0.0179894	29.8653
CEP43:O95684:OID20084:v1	1:180099140:A:C:imp:v1	rs10798729	1	180059811	180090676	A	C	0.0124218	29.495
CEP43:O95684:OID20084:v1	1:180099140:A:C:imp:v1	rs9425860	1	180060230	180091095	C	G	0.00901969	29.1749
CEP43:O95684:OID20084:v1	1:180099140:A:C:imp:v1	rs9425482	1	180060276	180091141	A	G	0.00902356	29.1754
CEP43:O95684:OID20084:v1	1:180099140:A:C:imp:v1	rs9425861	1	180061279	180092144	G	A	0.012541	29.5045
CEP43:O95684:OID20084:v1	1:180099140:A:C:imp:v1	rs6657347	1	180071784	180102649	T	C	0.0125455	29.5049
CEP43:O95684:OID20084:v1	1:180099140:A:C:imp:v1	rs3767200	1	180073491	180104356	C	T	0.0117827	29.4422
CEP43:O95684:OID20084:v1	1:180099140:A:C:imp:v1	rs4652465	1	180075658	180106523	C	T	0.0117493	29.4393
CEP43:O95684:OID20084:v1	1:180099140:A:C:imp:v1	rs3767202	1	180080115	180110980	T	G	0.00799596	29.0545
CEP43:O95684:OID20084:v1	1:180099140:A:C:imp:v1	rs11452389	1	180082703	180113568	C	CA	0.0127695	29.5226
CEP43:O95684:OID20084:v1	1:180099140:A:C:imp:v1	rs4651057	1	180085709	180116574	C	T	0.0101163	29.2897
CEP43:O95684:OID20084:v1	1:180099140:A:C:imp:v1	rs7525385	1	180090359	180121224	C	T	0.00546934	28.6747
CEP43:O95684:OID20084:v1	1:180099140:A:C:imp:v1	rs35464795	1	180091626	180122491	C	CA	0.00447875	28.4749
CEP43:O95684:OID20084:v1	1:180099140:A:C:imp:v1	rs10798730	1	180094529	180125394	A	G	0.00447166	28.4733
CEP43:O95684:OID20084:v1	1:180099140:A:C:imp:v1	rs6425609	1	180095348	180126213	C	A	0.0036761	28.2774
CEP43:O95684:OID20084:v1	1:180099140:A:C:imp:v1	rs7548486	1	180099140	180130005	A	C	0.0275635	30.292
CEP43:O95684:OID20084:v1	1:180099140:A:C:imp:v1	rs9425485	1	180099587	180130452	T	C	0.00310838	28.1096
CEP43:O95684:OID20084:v1	1:180099140:A:C:imp:v1	rs4652470	1	180102084	180132949	T	C	0.0125261	29.5033
CEP43:O95684:OID20084:v1	1:180099140:A:C:imp:v1	rs56279106	1	180103904	180134769	G	A	0.0122278	29.4792
CEP43:O95684:OID20084:v1	1:248047688:C:CT:imp:v1	rs35340377	1	248038210	247874908	G	A	0.0891975	18.465
CEP43:O95684:OID20084:v1	1:248047688:C:CT:imp:v1	rs11374549	1	248038602	247875300	G	GA	0.0283686	17.3194
CEP43:O95684:OID20084:v1	1:248047688:C:CT:imp:v1	rs3811444	1	248039451	247876149	C	T	0.130286	18.8438
CEP43:O95684:OID20084:v1	1:248047688:C:CT:imp:v1	rs3811445	1	248039713	247876411	A	G	0.0220893	17.0692
CEP43:O95684:OID20084:v1	1:248047688:C:CT:imp:v1	rs10888263	1	248041182	247877880	T	G	0.0247944	17.1847
CEP43:O95684:OID20084:v1	1:248047688:C:CT:imp:v1	rs66858280	1	248041821	247878519	C	G	0.174213	19.1344
CEP43:O95684:OID20084:v1	1:248047688:C:CT:imp:v1	1:248043791_TA_T	1	248043791	247880489	TA	T	0.163318	19.0698
CEP43:O95684:OID20084:v1	1:248047688:C:CT:imp:v1	rs7411965	1	248047115	247883813	T	C	0.0123836	16.4905
CEP43:O95684:OID20084:v1	1:248047688:C:CT:imp:v1	rs113456723	1	248047377	247884075	A	G	0.0111328	16.384
CEP43:O95684:OID20084:v1	1:248047688:C:CT:imp:v1	rs12744266	1	248047667	247884365	G	A	0.0112797	16.3971
CEP43:O95684:OID20084:v1	1:248047688:C:CT:imp:v1	rs35638610	1	248047688	247884386	C	CT	0.279253	19.6062
CEP43:O95684:OID20084:v1	1:248047688:C:CT:imp:v1	rs4925756	1	248048016	247884714	C	T	0.0120073	16.4596
CEP43:O95684:OID20084:v1	6:167381518:G:T:imp:v1	rs3798305	6	167363473	166949985	C	T	0.00324138	20.1439
CEP43:O95684:OID20084:v1	6:167381518:G:T:imp:v1	6:167363707_TCTTCC_T	6	167363707	166950219	TCTTCC	T	0.00370731	20.2782
CEP43:O95684:OID20084:v1	6:167381518:G:T:imp:v1	rs73041488	6	167363732	166950244	G	A	0.00454081	20.481
CEP43:O95684:OID20084:v1	6:167381518:G:T:imp:v1	rs73789707	6	167363845	166950357	G	T	0.00346776	20.2114
CEP43:O95684:OID20084:v1	6:167381518:G:T:imp:v1	rs73041490	6	167363852	166950364	C	T	0.00325621	20.1485
CEP43:O95684:OID20084:v1	6:167381518:G:T:imp:v1	rs2273746	6	167366070	166952582	C	G	0.00376431	20.2935
CEP43:O95684:OID20084:v1	6:167381518:G:T:imp:v1	rs73041494	6	167366622	166953134	G	A	0.00472393	20.5206
CEP43:O95684:OID20084:v1	6:167381518:G:T:imp:v1	rs112074021	6	167368885	166955397	G	A	0.00410023	20.379
CEP43:O95684:OID20084:v1	6:167381518:G:T:imp:v1	6:167371497_GTTCT_G	6	167371497	166958009	GTTCT	G	0.0139227	21.6015
CEP43:O95684:OID20084:v1	6:167381518:G:T:imp:v1	rs141010287	6	167371914	166958426	A	G	0.0166344	21.7794
CEP43:O95684:OID20084:v1	6:167381518:G:T:imp:v1	rs73041500	6	167372361	166958873	G	A	0.022482	22.0807
CEP43:O95684:OID20084:v1	6:167381518:G:T:imp:v1	rs73043118	6	167381518	166968030	G	T	0.042687	22.7218
CEP43:O95684:OID20084:v1	6:167381518:G:T:imp:v1	rs73043122	6	167383267	166969779	G	C	0.015493	21.7083
CEP43:O95684:OID20084:v1	6:167381518:G:T:imp:v1	rs747674770	6	167386287	166972799	T	TAA	0.0174268	21.8259
CEP43:O95684:OID20084:v1	6:167381518:G:T:imp:v1	rs73043135	6	167388961	166975473	G	A	0.00884785	21.1481
CEP43:O95684:OID20084:v1	6:167381518:G:T:imp:v1	rs145176172	6	167389634	166976146	T	C	0.0265838	22.2482
CEP43:O95684:OID20084:v1	6:167381518:G:T:imp:v1	rs73043163	6	167397678	166984190	T	C	0.0149406	21.672
CEP43:O95684:OID20084:v1	6:167400917:G:A:imp:v1	rs62438869	6	167400917	166987429	G	A	0.343436	16.1777
CEP43:O95684:OID20084:v1	6:167381518:G:T:imp:v1	rs142810806	6	167408487	166994999	C	CT	0.00593735	20.7492
CEP43:O95684:OID20084:v1	6:167381518:G:T:imp:v1	rs73024229	6	167410443	166996955	C	T	0.015787	21.7271
CEP43:O95684:OID20084:v1	6:167381518:G:T:imp:v1	rs56266102	6	167413658	167000170	C	T	0.00564732	20.6991
CEP43:O95684:OID20084:v1	6:167381518:G:T:imp:v1	rs6907735	6	167414290	167000802	C	T	0.0043631	20.4411
CEP43:O95684:OID20084:v1	6:167381518:G:T:imp:v1	rs112710345	6	167414384	167000896	A	ACT	0.00336103	20.1802
CEP43:O95684:OID20084:v1	6:167381518:G:T:imp:v1	rs73024302	6	167415224	167001736	T	C	0.00437924	20.4448
CEP43:O95684:OID20084:v1	6:167444355:CTTTGT:C:imp:v1	rs11399450	6	167415403	167001915	C	CT	0.0266253	52.0836
CEP43:O95684:OID20084:v1	6:167444355:CTTTGT:C:imp:v1	rs6456143	6	167415440	167001952	C	A	0.012973	51.3646
CEP43:O95684:OID20084:v1	6:167381518:G:T:imp:v1	rs73026203	6	167416209	167002721	T	C	0.00565271	20.7001
CEP43:O95684:OID20084:v1	6:167381518:G:T:imp:v1	rs2301437	6	167417173	167003685	G	A	0.00326262	20.1505
CEP43:O95684:OID20084:v1	6:167444355:CTTTGT:C:imp:v1	rs9459835	6	167417551	167004063	G	T	0.012732	51.3459
CEP43:O95684:OID20084:v1	6:167381518:G:T:imp:v1	rs41269603	6	167417725	167004237	G	A	0.0046135	20.4969
CEP43:O95684:OID20084:v1	6:167381518:G:T:imp:v1	rs79205895	6	167417935	167004447	G	A	0.00478483	20.5334
CEP43:O95684:OID20084:v1	6:167381518:G:T:imp:v1	rs56101842	6	167418179	167004691	CCATT	C	0.00501479	20.5803
CEP43:O95684:OID20084:v1	6:167381518:G:T:imp:v1	rs73026206	6	167418355	167004867	G	T	0.00475884	20.5279
CEP43:O95684:OID20084:v1	6:167381518:G:T:imp:v1	rs73026210	6	167419219	167005731	A	G	0.00517657	20.6121
CEP43:O95684:OID20084:v1	6:167381518:G:T:imp:v1	rs73026212	6	167419291	167005803	T	C	0.00420549	20.4043
CEP43:O95684:OID20084:v1	6:167381518:G:T:imp:v1	rs73026214	6	167419659	167006171	T	C	0.00472266	20.5203
CEP43:O95684:OID20084:v1	6:167381518:G:T:imp:v1	rs73026216	6	167420189	167006701	A	G	0.00472266	20.5203
CEP43:O95684:OID20084:v1	6:167381518:G:T:imp:v1	rs3798308	6	167420794	167007306	G	A	0.00513852	20.6047
CEP43:O95684:OID20084:v1	6:167381518:G:T:imp:v1	rs146965028	6	167422677	167009189	C	T	0.00481234	20.5391
CEP43:O95684:OID20084:v1	6:167381518:G:T:imp:v1	rs115891181	6	167423047	167009559	G	A	0.00470878	20.5174
CEP43:O95684:OID20084:v1	6:167381518:G:T:imp:v1	rs117163103	6	167423130	167009642	A	T	0.00470878	20.5174
CEP43:O95684:OID20084:v1	6:167381518:G:T:imp:v1	rs116915416	6	167423321	167009833	T	C	0.00470878	20.5174
CEP43:O95684:OID20084:v1	6:167381518:G:T:imp:v1	rs138821171	6	167423334	167009846	A	AAGAT	0.00421874	20.4075
CEP43:O95684:OID20084:v1	6:167381518:G:T:imp:v1	rs3798309	6	167423542	167010054	A	G	0.00483946	20.5447
CEP43:O95684:OID20084:v1	6:167381518:G:T:imp:v1	6:167423811_GA_G	6	167423811	167010323	GA	G	0.00496285	20.5699
CEP43:O95684:OID20084:v1	6:167381518:G:T:imp:v1	rs73026222	6	167424550	167011062	G	A	0.00454176	20.4813
CEP43:O95684:OID20084:v1	6:167381518:G:T:imp:v1	rs73026224	6	167424551	167011063	T	A	0.00454199	20.4813
CEP43:O95684:OID20084:v1	6:167381518:G:T:imp:v1	6:167424744_AATATT_A	6	167424744	167011256	AATATT	A	0.00544002	20.6617
CEP43:O95684:OID20084:v1	6:167381518:G:T:imp:v1	rs80244546	6	167424777	167011289	G	C	0.00454176	20.4813
CEP43:O95684:OID20084:v1	6:167381518:G:T:imp:v1	rs73026226	6	167424871	167011383	T	C	0.00514524	20.606
CEP43:O95684:OID20084:v1	6:167381518:G:T:imp:v1	rs41269605	6	167425052	167011564	C	T	0.00469761	20.515
CEP43:O95684:OID20084:v1	6:167381518:G:T:imp:v1	rs56028052	6	167425267	167011779	G	A	0.00469761	20.515
CEP43:O95684:OID20084:v1	6:167381518:G:T:imp:v1	rs16899770	6	167425775	167012287	A	G	0.00469761	20.515
CEP43:O95684:OID20084:v1	6:167381518:G:T:imp:v1	rs3798310	6	167425857	167012369	T	A	0.00469761	20.515
CEP43:O95684:OID20084:v1	6:167381518:G:T:imp:v1	rs3798311	6	167425895	167012407	A	G	0.00469761	20.515
CEP43:O95684:OID20084:v1	6:167381518:G:T:imp:v1	rs16899771	6	167426435	167012947	A	G	0.00468379	20.512
CEP43:O95684:OID20084:v1	6:167381518:G:T:imp:v1	rs73026230	6	167426540	167013052	C	T	0.00467251	20.5096
CEP43:O95684:OID20084:v1	6:167444355:CTTTGT:C:imp:v1	rs9457251	6	167426707	167013219	T	C	0.00238483	49.6709
CEP43:O95684:OID20084:v1	6:167381518:G:T:imp:v1	rs142069305	6	167427331	167013843	T	C	0.00447656	20.4668
CEP43:O95684:OID20084:v1	6:167381518:G:T:imp:v1	rs74709214	6	167427478	167013990	C	T	0.00648651	20.8377
CEP43:O95684:OID20084:v1	6:167381518:G:T:imp:v1	rs16899776	6	167427965	167014477	C	G	0.00434538	20.4371
CEP43:O95684:OID20084:v1	6:167381518:G:T:imp:v1	rs16899777	6	167428214	167014726	T	A	0.00434538	20.4371
CEP43:O95684:OID20084:v1	6:167400917:G:A:imp:v1	rs62436761	6	167428587	167015099	C	T	0.181581	15.5404
CEP43:O95684:OID20084:v1	6:167381518:G:T:imp:v1	6:167428648_GT_G	6	167428648	167015160	GT	G	0.00446203	20.4635
CEP43:O95684:OID20084:v1	6:167381518:G:T:imp:v1	rs16899781	6	167429078	167015590	G	A	0.0047845	20.5333
CEP43:O95684:OID20084:v1	6:167381518:G:T:imp:v1	rs73026236	6	167429578	167016090	A	G	0.00434418	20.4368
CEP43:O95684:OID20084:v1	6:167381518:G:T:imp:v1	rs73026238	6	167429891	167016403	C	T	0.00434418	20.4368
CEP43:O95684:OID20084:v1	6:167381518:G:T:imp:v1	rs78657984	6	167430079	167016591	T	A	0.00393035	20.3367
CEP43:O95684:OID20084:v1	6:167381518:G:T:imp:v1	rs138520112	6	167430337	167016849	G	GGGT	0.00422299	20.4085
CEP43:O95684:OID20084:v1	6:167381518:G:T:imp:v1	rs183031177	6	167430490	167017002	T	A	0.00489085	20.5553
CEP43:O95684:OID20084:v1	6:167381518:G:T:imp:v1	rs138823698	6	167430704	167017216	T	C	0.0040044	20.3553
CEP43:O95684:OID20084:v1	6:167381518:G:T:imp:v1	rs140375243	6	167431036	167017548	T	TTGAC	0.00445221	20.4613
CEP43:O95684:OID20084:v1	6:167444355:CTTTGT:C:imp:v1	rs12526548	6	167431147	167017659	C	T	0.015226	51.5248
CEP43:O95684:OID20084:v1	6:167381518:G:T:imp:v1	rs16899788	6	167431326	167017838	C	T	0.00433194	20.434
CEP43:O95684:OID20084:v1	6:167381518:G:T:imp:v1	6:167431463_CAT_C	6	167431463	167017975	CAT	C	0.00542066	20.6582
CEP43:O95684:OID20084:v1	6:167381518:G:T:imp:v1	rs73026240	6	167431613	167018125	A	G	0.00420551	20.4043
CEP43:O95684:OID20084:v1	6:167381518:G:T:imp:v1	rs73026241	6	167431804	167018316	T	C	0.00415513	20.3923
CEP43:O95684:OID20084:v1	6:167444355:CTTTGT:C:imp:v1	rs9459839	6	167431829	167018341	T	C	0.0124539	51.3238
CEP43:O95684:OID20084:v1	6:167381518:G:T:imp:v1	6:167431938_CG_C	6	167431938	167018450	CG	C	0.00413598	20.3877
CEP43:O95684:OID20084:v1	6:167444355:CTTTGT:C:imp:v1	rs9459841	6	167431949	167018461	G	A	0.00240739	49.6803
CEP43:O95684:OID20084:v1	6:167444355:CTTTGT:C:imp:v1	rs9459842	6	167432036	167018548	A	G	0.0204573	51.8201
CEP43:O95684:OID20084:v1	6:167444355:CTTTGT:C:imp:v1	rs35171809	6	167432766	167019278	A	G	0.0193718	51.7656
CEP43:O95684:OID20084:v1	6:167381518:G:T:imp:v1	rs73026247	6	167432789	167019301	G	A	0.00410746	20.3807
CEP43:O95684:OID20084:v1	6:167381518:G:T:imp:v1	rs73026249	6	167433307	167019819	G	T	0.0040559	20.3681
CEP43:O95684:OID20084:v1	6:167381518:G:T:imp:v1	rs73026251	6	167433320	167019832	A	G	0.0040559	20.3681
CEP43:O95684:OID20084:v1	6:167381518:G:T:imp:v1	rs3798312	6	167433543	167020055	C	T	0.00405343	20.3675
CEP43:O95684:OID20084:v1	6:167381518:G:T:imp:v1	rs3798313	6	167433729	167020241	C	T	0.00414583	20.39
CEP43:O95684:OID20084:v1	6:167381518:G:T:imp:v1	rs3822914	6	167433867	167020379	A	G	0.00404369	20.3651
CEP43:O95684:OID20084:v1	6:167444355:CTTTGT:C:imp:v1	rs6904946	6	167433948	167020460	T	C	0.00249699	49.7168
CEP43:O95684:OID20084:v1	6:167381518:G:T:imp:v1	rs117306933	6	167434128	167020640	G	A	0.00404369	20.3651
CEP43:O95684:OID20084:v1	6:167381518:G:T:imp:v1	rs147233022	6	167434270	167020782	G	A	0.00426827	20.4191
CEP43:O95684:OID20084:v1	6:167444355:CTTTGT:C:imp:v1	rs1894603	6	167434686	167021198	T	C	0.0251015	52.0247
CEP43:O95684:OID20084:v1	6:167444355:CTTTGT:C:imp:v1	rs7749278	6	167435325	167021837	T	C	0.0246416	52.0062
CEP43:O95684:OID20084:v1	6:167444355:CTTTGT:C:imp:v1	rs141889698	6	167435798	167022310	C	CACAA	0.0260092	52.0602
CEP43:O95684:OID20084:v1	6:167381518:G:T:imp:v1	rs61751042	6	167435928	167022440	C	T	0.00463013	20.5005
CEP43:O95684:OID20084:v1	6:167381518:G:T:imp:v1	rs73028276	6	167436502	167023014	T	A	0.00404369	20.3651
CEP43:O95684:OID20084:v1	6:167400917:G:A:imp:v1	rs186565115	6	167436580	167023092	T	C	0.134955	15.2437
CEP43:O95684:OID20084:v1	6:167400917:G:A:imp:v1	rs191160309	6	167436581	167023093	A	T	0.142786	15.3001
CEP43:O95684:OID20084:v1	6:167400917:G:A:imp:v1	rs75706306	6	167436875	167023387	C	T	0.160272	15.4156
CEP43:O95684:OID20084:v1	6:167381518:G:T:imp:v1	rs78191971	6	167436880	167023392	T	C	0.00352798	20.2287
CEP43:O95684:OID20084:v1	6:167381518:G:T:imp:v1	rs73028277	6	167437008	167023520	T	G	0.00404369	20.3651
CEP43:O95684:OID20084:v1	6:167444355:CTTTGT:C:imp:v1	rs6923582	6	167437162	167023674	T	A	0.00275496	49.8151
CEP43:O95684:OID20084:v1	6:167381518:G:T:imp:v1	6:167437490_TAAC_T	6	167437490	167024002	TAAC	T	0.00404369	20.3651
CEP43:O95684:OID20084:v1	6:167381518:G:T:imp:v1	rs73028278	6	167437803	167024315	C	T	0.00398629	20.3508
CEP43:O95684:OID20084:v1	6:167381518:G:T:imp:v1	rs16899799	6	167437903	167024415	A	G	0.00404369	20.3651
CEP43:O95684:OID20084:v1	6:167444355:CTTTGT:C:imp:v1	rs2301436	6	167437988	167024500	C	T	0.0275127	52.1164
CEP43:O95684:OID20084:v1	6:167381518:G:T:imp:v1	rs73028283	6	167438065	167024577	G	A	0.00373817	20.2865
CEP43:O95684:OID20084:v1	6:167381518:G:T:imp:v1	rs17856382	6	167438276	167024788	G	T	0.00390062	20.3291
CEP43:O95684:OID20084:v1	6:167381518:G:T:imp:v1	rs34585172	6	167438364	167024876	T	C	0.0037608	20.2926
CEP43:O95684:OID20084:v1	6:167381518:G:T:imp:v1	rs16899801	6	167438398	167024910	T	C	0.00404369	20.3651
CEP43:O95684:OID20084:v1	6:167381518:G:T:imp:v1	rs73028285	6	167438490	167025002	T	C	0.00404369	20.3651
CEP43:O95684:OID20084:v1	6:167381518:G:T:imp:v1	rs73028286	6	167438756	167025268	A	C	0.00404369	20.3651
CEP43:O95684:OID20084:v1	6:167381518:G:T:imp:v1	rs77732268	6	167439546	167026058	T	G	0.00404369	20.3651
CEP43:O95684:OID20084:v1	6:167381518:G:T:imp:v1	rs75200544	6	167439548	167026060	G	A	0.00404369	20.3651
CEP43:O95684:OID20084:v1	6:167381518:G:T:imp:v1	rs149297737	6	167439776	167026288	A	G	0.00404369	20.3651
CEP43:O95684:OID20084:v1	6:167381518:G:T:imp:v1	rs149696364	6	167439832	167026344	C	CAG	0.00408709	20.3758
CEP43:O95684:OID20084:v1	6:167381518:G:T:imp:v1	rs73028287	6	167439886	167026398	A	G	0.00404369	20.3651
CEP43:O95684:OID20084:v1	6:167444355:CTTTGT:C:imp:v1	rs2282861	6	167440128	167026640	C	T	0.0244524	51.9985
CEP43:O95684:OID20084:v1	6:167444355:CTTTGT:C:imp:v1	rs2282860	6	167440244	167026756	T	C	0.0243258	51.9933
CEP43:O95684:OID20084:v1	6:167444355:CTTTGT:C:imp:v1	rs9459845	6	167440501	167027013	C	G	0.0264087	52.0754
CEP43:O95684:OID20084:v1	6:167381518:G:T:imp:v1	rs73028288	6	167440618	167027130	G	A	0.00404369	20.3651
CEP43:O95684:OID20084:v1	6:167444355:CTTTGT:C:imp:v1	rs9457257	6	167440736	167027248	G	A	0.0264978	52.0788
CEP43:O95684:OID20084:v1	6:167381518:G:T:imp:v1	rs80058439	6	167440779	167027291	T	G	0.00404369	20.3651
CEP43:O95684:OID20084:v1	6:167444355:CTTTGT:C:imp:v1	rs61710173	6	167440960	167027472	T	TCA	0.00844325	50.9351
CEP43:O95684:OID20084:v1	6:167444355:CTTTGT:C:imp:v1	rs9459846	6	167441023	167027535	T	G	0.0265054	52.0791
CEP43:O95684:OID20084:v1	6:167381518:G:T:imp:v1	rs73028290	6	167441394	167027906	G	A	0.00404369	20.3651
CEP43:O95684:OID20084:v1	6:167381518:G:T:imp:v1	rs143671584	6	167441543	167028055	T	TA	0.00404369	20.3651
CEP43:O95684:OID20084:v1	6:167381518:G:T:imp:v1	rs73028292	6	167441569	167028081	G	A	0.00404369	20.3651
CEP43:O95684:OID20084:v1	6:167444355:CTTTGT:C:imp:v1	rs2181059	6	167441624	167028136	T	C	0.0233721	51.9533
CEP43:O95684:OID20084:v1	6:167381518:G:T:imp:v1	rs73028293	6	167441724	167028236	C	T	0.00404369	20.3651
CEP43:O95684:OID20084:v1	6:167381518:G:T:imp:v1	rs73028295	6	167441874	167028386	T	C	0.00404369	20.3651
CEP43:O95684:OID20084:v1	6:167381518:G:T:imp:v1	rs73028297	6	167441899	167028411	T	C	0.00450407	20.4729
CEP43:O95684:OID20084:v1	6:167444355:CTTTGT:C:imp:v1	rs2237277	6	167442107	167028619	G	A	0.0288295	52.1632
CEP43:O95684:OID20084:v1	6:167444355:CTTTGT:C:imp:v1	rs2237276	6	167442115	167028627	C	T	0.00312306	49.9406
CEP43:O95684:OID20084:v1	6:167381518:G:T:imp:v1	rs73028298	6	167442195	167028707	G	A	0.00404257	20.3648
CEP43:O95684:OID20084:v1	6:167381518:G:T:imp:v1	rs73028301	6	167442524	167029036	T	C	0.00404369	20.3651
CEP43:O95684:OID20084:v1	6:167381518:G:T:imp:v1	rs75265403	6	167442988	167029500	T	C	0.00404369	20.3651
CEP43:O95684:OID20084:v1	6:167444355:CTTTGT:C:imp:v1	rs2237275	6	167442994	167029506	C	A	0.0184818	51.7185
CEP43:O95684:OID20084:v1	6:167444355:CTTTGT:C:imp:v1	rs2237274	6	167442995	167029507	C	G	0.0185055	51.7198
CEP43:O95684:OID20084:v1	6:167444355:CTTTGT:C:imp:v1	rs2237273	6	167443017	167029529	T	C	0.0185025	51.7197
CEP43:O95684:OID20084:v1	6:167381518:G:T:imp:v1	rs73030105	6	167443063	167029575	G	A	0.00404369	20.3651
CEP43:O95684:OID20084:v1	6:167381518:G:T:imp:v1	rs147900822	6	167443364	167029876	T	G	0.00404369	20.3651
CEP43:O95684:OID20084:v1	6:167381518:G:T:imp:v1	rs148931310	6	167443372	167029884	T	C	0.00404369	20.3651
CEP43:O95684:OID20084:v1	6:167444355:CTTTGT:C:imp:v1	rs6456146	6	167443402	167029914	C	T	0.0256208	52.0452
CEP43:O95684:OID20084:v1	6:167381518:G:T:imp:v1	rs141309168	6	167443423	167029935	A	G	0.00404865	20.3663
CEP43:O95684:OID20084:v1	6:167381518:G:T:imp:v1	rs73030106	6	167443722	167030234	C	T	0.00407516	20.3728
CEP43:O95684:OID20084:v1	6:167444355:CTTTGT:C:imp:v1	rs13195812	6	167443902	167030414	C	T	0.00260196	49.758
CEP43:O95684:OID20084:v1	6:167381518:G:T:imp:v1	rs73030108	6	167444210	167030722	C	T	0.00404369	20.3651
CEP43:O95684:OID20084:v1	6:167444355:CTTTGT:C:imp:v1	rs9457258	6	167444254	167030766	T	C	0.0265131	52.0794
CEP43:O95684:OID20084:v1	6:167381518:G:T:imp:v1	rs73030112	6	167444290	167030802	A	G	0.00450407	20.4729
CEP43:O95684:OID20084:v1	6:167444355:CTTTGT:C:imp:v1	rs769195587	6	167444355	167030867	CTTTGT	C	0.0820571	53.2092
CEP43:O95684:OID20084:v1	6:167444355:CTTTGT:C:imp:v1	rs769195587	6	167444355	167030867	CTT	C	0.0460135	52.6307
CEP43:O95684:OID20084:v1	6:167444355:CTTTGT:C:imp:v1	rs537613716	6	167444358	167030870	T	A	0.0460135	52.6307
CEP43:O95684:OID20084:v1	6:167444355:CTTTGT:C:imp:v1	6:167444359_GT_G	6	167444359	167030871	GT	G	0.0460135	52.6307
CEP43:O95684:OID20084:v1	6:167444355:CTTTGT:C:imp:v1	6:167444362_CAA_C	6	167444362	167030874	CAA	C	0.0460135	52.6307
CEP43:O95684:OID20084:v1	6:167444355:CTTTGT:C:imp:v1	rs376571402	6	167444362	167030874	C	G	0.0365106	52.3994
CEP43:O95684:OID20084:v1	6:167444355:CTTTGT:C:imp:v1	rs79452434	6	167444364	167030876	A	C	0.0365106	52.3994
CEP43:O95684:OID20084:v1	6:167381518:G:T:imp:v1	rs73030117	6	167444937	167031449	G	A	0.00404369	20.3651
CEP43:O95684:OID20084:v1	6:167381518:G:T:imp:v1	rs2282859	6	167445139	167031651	T	C	0.00397805	20.3487
CEP43:O95684:OID20084:v1	6:167381518:G:T:imp:v1	rs143220601	6	167445522	167032034	G	GA	0.00404369	20.3651
CEP43:O95684:OID20084:v1	6:167381518:G:T:imp:v1	rs73030122	6	167445594	167032106	A	G	0.00404369	20.3651
CEP43:O95684:OID20084:v1	6:167381518:G:T:imp:v1	rs3752519	6	167446007	167032519	A	T	0.00389894	20.3286
CEP43:O95684:OID20084:v1	6:167381518:G:T:imp:v1	rs73030125	6	167446571	167033083	A	G	0.00404369	20.3651
CEP43:O95684:OID20084:v1	6:167381518:G:T:imp:v1	rs141186254	6	167446788	167033300	A	G	0.00404369	20.3651
CEP43:O95684:OID20084:v1	6:167381518:G:T:imp:v1	rs76624051	6	167446933	167033445	G	T	0.00450407	20.4729
CEP43:O95684:OID20084:v1	6:167381518:G:T:imp:v1	rs73030128	6	167447156	167033668	C	T	0.00404369	20.3651
CEP43:O95684:OID20084:v1	6:167381518:G:T:imp:v1	rs73030129	6	167447757	167034269	T	C	0.00404369	20.3651
CEP43:O95684:OID20084:v1	6:167444355:CTTTGT:C:imp:v1	rs9295384	6	167448113	167034625	T	A	0.0167526	51.6203
CEP43:O95684:OID20084:v1	6:167381518:G:T:imp:v1	rs73031587	6	167448268	167034780	T	C	0.00404369	20.3651
CEP43:O95684:OID20084:v1	6:167444355:CTTTGT:C:imp:v1	6:167448373_TTA_T	6	167448373	167034885	TTA	T	0.0239562	51.978
CEP43:O95684:OID20084:v1	6:167381518:G:T:imp:v1	rs73031588	6	167448596	167035108	C	T	0.00404309	20.3649
CEP43:O95684:OID20084:v1	6:167381518:G:T:imp:v1	rs144794176	6	167449181	167035693	C	T	0.00404369	20.3651
CEP43:O95684:OID20084:v1	6:167381518:G:T:imp:v1	rs148875558	6	167449220	167035732	G	A	0.00404369	20.3651
CEP43:O95684:OID20084:v1	6:167381518:G:T:imp:v1	rs73031589	6	167449447	167035959	G	A	0.00404369	20.3651
CEP43:O95684:OID20084:v1	6:167381518:G:T:imp:v1	rs16899811	6	167449465	167035977	C	T	0.00404369	20.3651
CEP43:O95684:OID20084:v1	6:167381518:G:T:imp:v1	rs6922071	6	167449781	167036293	A	G	0.0035882	20.2456
CEP43:O95684:OID20084:v1	6:167381518:G:T:imp:v1	rs16899812	6	167450018	167036530	T	A	0.00405195	20.3671
CEP43:O95684:OID20084:v1	6:167381518:G:T:imp:v1	rs74984832	6	167450706	167037218	T	C	0.00443548	20.4576
CEP43:O95684:OID20084:v1	6:167381518:G:T:imp:v1	rs73031591	6	167450842	167037354	T	C	0.00404369	20.3651
CEP43:O95684:OID20084:v1	6:167381518:G:T:imp:v1	rs16899821	6	167451007	167037519	G	C	0.00404369	20.3651
CEP43:O95684:OID20084:v1	6:167381518:G:T:imp:v1	rs73031596	6	167451146	167037658	C	T	0.00443548	20.4576
CEP43:O95684:OID20084:v1	6:167444355:CTTTGT:C:imp:v1	rs10946205	6	167451311	167037823	A	G	0.0168299	51.6249
CEP43:O95684:OID20084:v1	6:167381518:G:T:imp:v1	rs16899825	6	167451526	167038038	T	C	0.00404369	20.3651
CEP43:O95684:OID20084:v1	6:167381518:G:T:imp:v1	rs16899828	6	167451596	167038108	T	C	0.00404369	20.3651
CEP43:O95684:OID20084:v1	6:167381518:G:T:imp:v1	rs147096477	6	167451801	167038313	T	TTCAGCCTCCAAAAGGAC	0.00404369	20.3651
CEP43:O95684:OID20084:v1	6:167381518:G:T:imp:v1	rs73033003	6	167451830	167038342	T	G	0.00404369	20.3651
CEP43:O95684:OID20084:v1	6:167381518:G:T:imp:v1	rs16899831	6	167452029	167038541	A	G	0.00404369	20.3651
CEP43:O95684:OID20084:v1	6:167381518:G:T:imp:v1	rs73033006	6	167452096	167038608	G	T	0.00322575	20.1391
CEP43:O95684:OID20084:v1	6:167381518:G:T:imp:v1	rs79991302	6	167452534	167039046	T	G	0.00404763	20.3661
CEP43:O95684:OID20084:v1	6:167381518:G:T:imp:v1	rs139500285	6	167452573	167039085	A	T	0.00448519	20.4687
CEP43:O95684:OID20084:v1	6:167381518:G:T:imp:v1	rs151219216	6	167452586	167039098	G	A	0.00404369	20.3651
CEP43:O95684:OID20084:v1	6:167381518:G:T:imp:v1	rs73033009	6	167452778	167039290	T	C	0.00404369	20.3651
CEP43:O95684:OID20084:v1	6:167381518:G:T:imp:v1	rs150337483	6	167452829	167039341	C	T	0.00404851	20.3663
CEP43:O95684:OID20084:v1	6:167381518:G:T:imp:v1	rs73033012	6	167453683	167040195	A	G	0.00404369	20.3651
CEP43:O95684:OID20084:v1	6:167381518:G:T:imp:v1	rs73033013	6	167453718	167040230	C	T	0.00404369	20.3651
CEP43:O95684:OID20084:v1	6:167381518:G:T:imp:v1	rs16899833	6	167453800	167040312	G	A	0.00404369	20.3651
CEP43:O95684:OID20084:v1	6:167381518:G:T:imp:v1	rs41269607	6	167453832	167040344	G	A	0.00404369	20.3651
CEP43:O95684:OID20084:v1	6:167381518:G:T:imp:v1	rs73033017	6	167454216	167040728	C	T	0.00404369	20.3651
CEP43:O95684:OID20084:v1	6:167444355:CTTTGT:C:imp:v1	rs11275310	6	167454237	167040749	T	TATTCAGTACCA	0.0197137	51.7831
CEP43:O95684:OID20084:v1	6:167381518:G:T:imp:v1	6:167454510_AAAC_A	6	167454510	167041022	AAAC	A	0.00402305	20.36
CEP43:O95684:OID20084:v1	6:167381518:G:T:imp:v1	6:167455844_GTCTT_G	6	167455844	167042356	GTCTT	G	0.00397878	20.3489
CEP43:O95684:OID20084:v1	6:167381518:G:T:imp:v1	rs79818000	6	167455876	167042388	G	A	0.00445364	20.4617
CEP43:O95684:OID20084:v1	6:167381518:G:T:imp:v1	rs73033024	6	167456409	167042921	T	C	0.00402723	20.361
CEP43:O95684:OID20084:v1	6:167381518:G:T:imp:v1	rs73033025	6	167456486	167042998	A	G	0.00401901	20.359
CEP43:O95684:OID20084:v1	6:167381518:G:T:imp:v1	rs73033027	6	167456786	167043298	G	A	0.00370105	20.2766
CEP43:O95684:OID20084:v1	6:167381518:G:T:imp:v1	rs117026943	6	167456934	167043446	C	T	0.00401849	20.3588
CEP43:O95684:OID20084:v1	6:167381518:G:T:imp:v1	rs73033031	6	167457162	167043674	T	C	0.00401901	20.359
CEP43:O95684:OID20084:v1	6:167381518:G:T:imp:v1	rs73033033	6	167457421	167043933	C	T	0.0040918	20.3769
CEP43:O95684:OID20084:v1	6:167381518:G:T:imp:v1	rs73033036	6	167457485	167043997	G	A	0.0039915	20.3521
CEP43:O95684:OID20084:v1	6:167381518:G:T:imp:v1	rs117031925	6	167457594	167044106	G	A	0.00446042	20.4632
CEP43:O95684:OID20084:v1	6:167381518:G:T:imp:v1	rs117959613	6	167457597	167044109	A	G	0.00402138	20.3596
CEP43:O95684:OID20084:v1	6:167381518:G:T:imp:v1	rs115130657	6	167457614	167044126	A	C	0.00621331	20.7946
CEP43:O95684:OID20084:v1	6:167381518:G:T:imp:v1	rs73033038	6	167457634	167044146	C	A	0.00402138	20.3596
CEP43:O95684:OID20084:v1	6:167381518:G:T:imp:v1	rs16899835	6	167457755	167044267	A	G	0.00401814	20.3588
CEP43:O95684:OID20084:v1	6:167381518:G:T:imp:v1	rs73035055	6	167457922	167044434	G	A	0.00401458	20.3579
CEP43:O95684:OID20084:v1	6:167381518:G:T:imp:v1	rs73035056	6	167458010	167044522	G	C	0.00401284	20.3574
CEP43:O95684:OID20084:v1	6:167381518:G:T:imp:v1	rs73035058	6	167458078	167044590	C	A	0.00401105	20.357
CEP43:O95684:OID20084:v1	6:167381518:G:T:imp:v1	rs181681666	6	167459139	167045651	C	T	0.00400682	20.3559
CEP43:O95684:OID20084:v1	6:167381518:G:T:imp:v1	rs118063625	6	167461663	167048175	G	C	0.00430326	20.4273
CEP43:O95684:OID20084:v1	6:167381518:G:T:imp:v1	6:167461824_CT_C	6	167461824	167048336	CT	C	0.00448562	20.4688
CEP43:O95684:OID20084:v1	6:167381518:G:T:imp:v1	rs73035071	6	167463990	167050502	C	T	0.00434117	20.4361
CEP43:O95684:OID20084:v1	6:167381518:G:T:imp:v1	rs16899837	6	167466058	167052570	G	C	0.00465018	20.5048
CEP43:O95684:OID20084:v1	6:167381518:G:T:imp:v1	rs73035084	6	167468122	167054634	C	T	0.00469213	20.5138
CEP43:O95684:OID20084:v1	6:167381518:G:T:imp:v1	rs73035085	6	167468505	167055017	G	T	0.00466206	20.5074
CEP43:O95684:OID20084:v1	6:167381518:G:T:imp:v1	rs73035091	6	167471202	167057714	A	C	0.00466555	20.5081
CEP43:O95684:OID20084:v1	6:167381518:G:T:imp:v1	rs139500442	6	167471588	167058100	G	A	0.00469746	20.515
CEP43:O95684:OID20084:v1	6:167381518:G:T:imp:v1	rs76799893	6	167472267	167058779	A	C	0.00466555	20.5081
CEP43:O95684:OID20084:v1	6:167381518:G:T:imp:v1	rs73037103	6	167476311	167062823	A	G	0.0048173	20.5402
CEP43:O95684:OID20084:v1	6:167381518:G:T:imp:v1	rs73037105	6	167478773	167065285	C	G	0.00466467	20.508
CEP43:O95684:OID20084:v1	6:167381518:G:T:imp:v1	6:167482026_CT_C	6	167482026	167068538	CT	C	0.0045276	20.4781
CEP43:O95684:OID20084:v1	6:167381518:G:T:imp:v1	rs73039135	6	167489806	167076318	G	A	0.00468318	20.5119
CEP43:O95684:OID20084:v1	6:167381518:G:T:imp:v1	rs142947548	6	167501437	167087949	G	T	0.00724402	20.9481
CEP43:O95684:OID20084:v1	7:106373646:C:T:imp:v1	rs781061018	7	106332921	106692475	GTAGA	G	0.0042819	25.6997
CEP43:O95684:OID20084:v1	7:106373646:C:T:imp:v1	rs342259	7	106351452	106711006	C	T	0.00378195	25.5755
CEP43:O95684:OID20084:v1	7:106373646:C:T:imp:v1	rs342275	7	106359216	106718770	C	T	0.0146536	26.9299
CEP43:O95684:OID20084:v1	7:106373646:C:T:imp:v1	rs342281	7	106361843	106721397	T	C	0.0139237	26.8789
CEP43:O95684:OID20084:v1	7:106373646:C:T:imp:v1	rs342286	7	106364599	106724153	A	G	0.0239285	27.4203
CEP43:O95684:OID20084:v1	7:106373646:C:T:imp:v1	rs342290	7	106367604	106727158	A	C	0.0308972	27.6759
CEP43:O95684:OID20084:v1	7:106373646:C:T:imp:v1	rs67036916	7	106367636	106727190	G	A	0.0299358	27.6443
CEP43:O95684:OID20084:v1	7:106373646:C:T:imp:v1	7:106367788_CT_C	7	106367788	106727342	CT	C	0.0370533	27.8576
CEP43:O95684:OID20084:v1	7:106373646:C:T:imp:v1	rs342292	7	106370644	106730198	C	G	0.0654269	28.4262
CEP43:O95684:OID20084:v1	7:106373646:C:T:imp:v1	rs342293	7	106372219	106731773	C	G	0.142784	29.2066
CEP43:O95684:OID20084:v1	7:106373646:C:T:imp:v1	rs342294	7	106372622	106732176	T	C	0.0774106	28.5944
CEP43:O95684:OID20084:v1	7:106373646:C:T:imp:v1	rs342295	7	106372760	106732314	C	T	0.0700274	28.4941
CEP43:O95684:OID20084:v1	7:106373646:C:T:imp:v1	rs342296	7	106372903	106732457	G	A	0.0823238	28.6559
CEP43:O95684:OID20084:v1	7:106373646:C:T:imp:v1	rs342298	7	106373646	106733200	C	T	0.178951	29.4324
CEP43:O95684:OID20084:v1	7:106373646:C:T:imp:v1	rs342299	7	106373718	106733272	C	T	0.176288	29.4174
CEP43:O95684:OID20084:v1	8:106581528:A:T:imp:v1	rs6993770	8	106581528	105569300	A	T	0.842462	21.0078
CEP43:O95684:OID20084:v1	8:106581528:A:T:imp:v1	rs4734879	8	106583124	105570896	A	G	0.0240856	17.4531
CEP43:O95684:OID20084:v1	8:106581528:A:T:imp:v1	rs16873402	8	106589247	105577019	C	T	0.0216059	17.3444
CEP43:O95684:OID20084:v1	8:106581528:A:T:imp:v1	rs4541868	8	106590705	105578477	C	A	0.0124842	16.7959
CEP43:O95684:OID20084:v1	8:106581528:A:T:imp:v1	rs4602861	8	106590706	105578478	A	G	0.0135809	16.8801
CEP43:O95684:OID20084:v1	8:106581528:A:T:imp:v1	rs16873418	8	106592145	105579917	A	G	0.0239287	17.4466
CEP43:O95684:OID20084:v1	8:106581528:A:T:imp:v1	rs66489920	8	106592539	105580311	T	C	0.0236236	17.4337
CEP43:O95684:OID20084:v1	12:54726475:A:G:imp:v1	rs7297265	12	54719689	54325905	A	G	0.0335462	24.5781
CEP43:O95684:OID20084:v1	12:54726475:A:G:imp:v1	rs11170874	12	54726475	54332691	A	G	0.907325	27.8757
CEP43:O95684:OID20084:v1	12:54726475:A:G:imp:v1	rs4759076	12	54729872	54336088	T	C	0.0292134	24.4398
CEP85:Q6P2H3:OID21241:v1	1:26556442:G:T:imp:v1	rs749839314	1	26530819	26204328	CT	C	0.0193968	12.0026
CEP85:Q6P2H3:OID21241:v1	1:26556283:A:AT:imp:v1	rs6669978	1	26534132	26207641	C	T	0.029118	39.1496
CEP85:Q6P2H3:OID21241:v1	1:26556442:G:T:imp:v1	rs112752634	1	26534217	26207726	G	A	0.0415241	12.7637
CEP85:Q6P2H3:OID21241:v1	1:26556442:G:T:imp:v1	rs4585968	1	26535146	26208655	G	A	0.0397417	12.7199
CEP85:Q6P2H3:OID21241:v1	1:26556442:G:T:imp:v1	rs881578	1	26536141	26209650	G	A	0.0370618	12.65
CEP85:Q6P2H3:OID21241:v1	1:26556442:G:T:imp:v1	rs12124980	1	26538324	26211833	C	A	0.0385471	12.6893
CEP85:Q6P2H3:OID21241:v1	1:26556442:G:T:imp:v1	rs145039642	1	26538453	26211962	C	CT	0.0244718	12.235
CEP85:Q6P2H3:OID21241:v1	1:26556442:G:T:imp:v1	rs79778574	1	26538482	26211991	A	G	0.0385179	12.6886
CEP85:Q6P2H3:OID21241:v1	1:26546107:AT:A:imp:v1	rs6676630	1	26539056	26212565	T	C	0.00844533	43.2727
CEP85:Q6P2H3:OID21241:v1	1:26556442:G:T:imp:v1	rs6659504	1	26539351	26212860	G	A	0.0392841	12.7083
CEP85:Q6P2H3:OID21241:v1	1:26556283:A:AT:imp:v1	rs11247872	1	26539490	26212999	A	G	0.0153464	38.5092
CEP85:Q6P2H3:OID21241:v1	1:26556283:A:AT:imp:v1	rs11247873	1	26540015	26213524	G	T	0.0153673	38.5105
CEP85:Q6P2H3:OID21241:v1	1:26556283:A:AT:imp:v1	rs11247874	1	26540086	26213595	C	A	0.0169516	38.6087
CEP85:Q6P2H3:OID21241:v1	1:26556283:A:AT:imp:v1	rs58278375	1	26540436	26213945	T	C	0.0160562	38.5544
CEP85:Q6P2H3:OID21241:v1	1:26556283:A:AT:imp:v1	rs58353005	1	26540597	26214106	G	A	0.0176769	38.6505
CEP85:Q6P2H3:OID21241:v1	1:26556283:A:AT:imp:v1	rs12061629	1	26541264	26214773	G	A	0.0163965	38.5754
CEP85:Q6P2H3:OID21241:v1	1:26546107:AT:A:imp:v1	rs6598944	1	26541780	26215289	C	T	0.0153418	43.8697
CEP85:Q6P2H3:OID21241:v1	1:26556283:A:AT:imp:v1	rs1889754	1	26542253	26215762	G	A	0.014777	38.4714
CEP85:Q6P2H3:OID21241:v1	1:26556283:A:AT:imp:v1	rs1889753	1	26542263	26215772	A	G	0.0160298	38.5527
CEP85:Q6P2H3:OID21241:v1	1:26546107:AT:A:imp:v1	rs4659367	1	26542814	26216323	T	C	0.0145715	43.8182
CEP85:Q6P2H3:OID21241:v1	1:26556442:G:T:imp:v1	rs6690461	1	26543097	26216606	T	A	0.0402286	12.732
CEP85:Q6P2H3:OID21241:v1	1:26556442:G:T:imp:v1	rs60676610	1	26543421	26216930	G	C	0.039896	12.7237
CEP85:Q6P2H3:OID21241:v1	1:26556283:A:AT:imp:v1	rs55691383	1	26543792	26217301	G	A	0.0164471	38.5784
CEP85:Q6P2H3:OID21241:v1	1:26556283:A:AT:imp:v1	rs57515995	1	26543916	26217425	A	G	0.0162395	38.5657
CEP85:Q6P2H3:OID21241:v1	1:26556442:G:T:imp:v1	rs113610487	1	26544084	26217593	C	G	0.0482678	12.9142
CEP85:Q6P2H3:OID21241:v1	1:26556283:A:AT:imp:v1	rs59955136	1	26544129	26217638	G	A	0.0161338	38.5592
CEP85:Q6P2H3:OID21241:v1	1:26546107:AT:A:imp:v1	rs7544509	1	26544627	26218136	A	G	0.0226996	44.2615
CEP85:Q6P2H3:OID21241:v1	1:26546107:AT:A:imp:v1	rs6598945	1	26544711	26218220	C	A	0.0222728	44.2425
CEP85:Q6P2H3:OID21241:v1	1:26556283:A:AT:imp:v1	rs6697436	1	26545277	26218786	T	C	0.0188044	38.7124
CEP85:Q6P2H3:OID21241:v1	1:26556442:G:T:imp:v1	rs6683157	1	26545865	26219374	G	A	0.0476225	12.9008
CEP85:Q6P2H3:OID21241:v1	1:26546107:AT:A:imp:v1	rs6697521	1	26545946	26219455	A	C	0.0207129	44.1699
CEP85:Q6P2H3:OID21241:v1	1:26546107:AT:A:imp:v1	1:26546107_AT_A	1	26546107	26219616	AT	A	0.0731963	45.4323
CEP85:Q6P2H3:OID21241:v1	1:26556283:A:AT:imp:v1	rs17162102	1	26546723	26220232	T	C	0.0207916	38.8128
CEP85:Q6P2H3:OID21241:v1	1:26556283:A:AT:imp:v1	rs59707891	1	26547043	26220552	G	A	0.0201281	38.7804
CEP85:Q6P2H3:OID21241:v1	1:26546107:AT:A:imp:v1	rs1577506	1	26547115	26220624	T	C	0.0224301	44.2495
CEP85:Q6P2H3:OID21241:v1	1:26556283:A:AT:imp:v1	rs17163713	1	26547316	26220825	G	C	0.0200813	38.7781
CEP85:Q6P2H3:OID21241:v1	1:26546107:AT:A:imp:v1	rs4659413	1	26547375	26220884	T	C	0.0191892	44.0935
CEP85:Q6P2H3:OID21241:v1	1:26556283:A:AT:imp:v1	rs74061085	1	26547425	26220934	T	C	0.0180586	38.6719
CEP85:Q6P2H3:OID21241:v1	1:26556283:A:AT:imp:v1	rs74061087	1	26547492	26221001	A	G	0.0181073	38.6746
CEP85:Q6P2H3:OID21241:v1	1:26546107:AT:A:imp:v1	rs11247875	1	26547892	26221401	T	A	0.0205213	44.1606
CEP85:Q6P2H3:OID21241:v1	1:26556442:G:T:imp:v1	rs60433268	1	26548055	26221564	A	C	0.0456723	12.8589
CEP85:Q6P2H3:OID21241:v1	1:26546107:AT:A:imp:v1	rs11803824	1	26548125	26221634	G	T	0.0205003	44.1596
CEP85:Q6P2H3:OID21241:v1	1:26546107:AT:A:imp:v1	rs11805726	1	26548126	26221635	A	T	0.0205003	44.1596
CEP85:Q6P2H3:OID21241:v1	1:26556283:A:AT:imp:v1	rs56916628	1	26548262	26221771	A	G	0.0196691	38.7573
CEP85:Q6P2H3:OID21241:v1	1:26556283:A:AT:imp:v1	rs56249420	1	26548362	26221871	C	T	0.0194487	38.7461
CEP85:Q6P2H3:OID21241:v1	1:26556283:A:AT:imp:v1	rs12078000	1	26548477	26221986	A	C	0.0195832	38.753
CEP85:Q6P2H3:OID21241:v1	1:26556442:G:T:imp:v1	rs113881951	1	26548946	26222455	G	A	0.0366634	12.6392
CEP85:Q6P2H3:OID21241:v1	1:26556283:A:AT:imp:v1	rs78466541	1	26548994	26222503	T	C	0.0243936	38.9726
CEP85:Q6P2H3:OID21241:v1	1:26556283:A:AT:imp:v1	rs17163718	1	26549027	26222536	T	C	0.0194135	38.7443
CEP85:Q6P2H3:OID21241:v1	1:26556442:G:T:imp:v1	rs17163720	1	26549399	26222908	C	T	0.0473165	12.8943
CEP85:Q6P2H3:OID21241:v1	1:26556442:G:T:imp:v1	rs12122527	1	26549748	26223257	G	A	0.0350065	12.593
CEP85:Q6P2H3:OID21241:v1	1:26556283:A:AT:imp:v1	rs10902722	1	26549816	26223325	G	A	0.0191884	38.7326
CEP85:Q6P2H3:OID21241:v1	1:26556283:A:AT:imp:v1	rs11247877	1	26550188	26223697	C	T	0.019218	38.7341
CEP85:Q6P2H3:OID21241:v1	1:26556283:A:AT:imp:v1	rs6689063	1	26550605	26224114	C	G	0.0226706	38.8994
CEP85:Q6P2H3:OID21241:v1	1:26556442:G:T:imp:v1	rs12123630	1	26550627	26224136	G	A	0.0371881	12.6534
CEP85:Q6P2H3:OID21241:v1	1:26556283:A:AT:imp:v1	rs74061091	1	26551477	26224986	G	C	0.0191167	38.7289
CEP85:Q6P2H3:OID21241:v1	1:26546107:AT:A:imp:v1	rs6702987	1	26551945	26225454	T	G	0.0177386	44.0149
CEP85:Q6P2H3:OID21241:v1	1:26556442:G:T:imp:v1	rs12125620	1	26552238	26225747	G	A	0.0470571	12.8888
CEP85:Q6P2H3:OID21241:v1	1:26546107:AT:A:imp:v1	rs945331	1	26552312	26225821	A	G	0.0131248	43.7136
CEP85:Q6P2H3:OID21241:v1	1:26556283:A:AT:imp:v1	rs59074043	1	26552831	26226340	C	T	0.0263547	39.0499
CEP85:Q6P2H3:OID21241:v1	1:26556283:A:AT:imp:v1	rs10493028	1	26552921	26226430	T	C	0.0271028	39.0779
CEP85:Q6P2H3:OID21241:v1	1:26556283:A:AT:imp:v1	rs10493029	1	26552965	26226474	T	C	0.0266818	39.0623
CEP85:Q6P2H3:OID21241:v1	1:26556283:A:AT:imp:v1	rs75742909	1	26553487	26226996	A	G	0.0267467	39.0647
CEP85:Q6P2H3:OID21241:v1	1:26556283:A:AT:imp:v1	rs2050473	1	26554096	26227605	C	G	0.0271221	39.0786
CEP85:Q6P2H3:OID21241:v1	1:26556283:A:AT:imp:v1	rs41284339	1	26554434	26227943	C	T	0.0273838	39.0882
CEP85:Q6P2H3:OID21241:v1	1:26556442:G:T:imp:v1	rs61608823	1	26555090	26228599	G	A	0.0476911	12.9022
CEP85:Q6P2H3:OID21241:v1	1:26556283:A:AT:imp:v1	rs11584082	1	26555779	26229288	C	G	0.0308035	39.2059
CEP85:Q6P2H3:OID21241:v1	1:26556283:A:AT:imp:v1	rs12737162	1	26556016	26229525	A	G	0.0299034	39.1763
CEP85:Q6P2H3:OID21241:v1	1:26556283:A:AT:imp:v1	rs35435651	1	26556283	26229792	A	AT	0.0425691	39.5294
CEP85:Q6P2H3:OID21241:v1	1:26556442:G:T:imp:v1	rs6699798	1	26556442	26229951	G	T	0.0484377	12.9177
CEP85:Q6P2H3:OID21241:v1	1:26546107:AT:A:imp:v1	rs7523752	1	26556751	26230260	T	C	0.0137005	43.7566
CEP85:Q6P2H3:OID21241:v1	1:26556283:A:AT:imp:v1	rs6668517	1	26556870	26230379	A	C	0.0304641	39.1948
CEP85:Q6P2H3:OID21241:v1	1:26556283:A:AT:imp:v1	rs6671930	1	26557302	26230811	T	C	0.017055	38.6147
CEP85:Q6P2H3:OID21241:v1	1:26556283:A:AT:imp:v1	rs6664329	1	26557483	26230992	C	A	0.0308743	39.2082
CEP85:Q6P2H3:OID21241:v1	1:26556442:G:T:imp:v1	rs57564009	1	26557618	26231127	A	T	0.0404975	12.7387
CEP85:Q6P2H3:OID21241:v1	1:26556283:A:AT:imp:v1	rs79924812	1	26558134	26231643	C	T	0.021123	38.8287
CEP85:Q6P2H3:OID21241:v1	1:26556283:A:AT:imp:v1	rs11584155	1	26558537	26232046	G	C	0.0217894	38.8597
CEP85:Q6P2H3:OID21241:v1	1:26546107:AT:A:imp:v1	rs12753928	1	26558687	26232196	T	C	0.0172712	43.9882
CEP85:Q6P2H3:OID21241:v1	1:26556283:A:AT:imp:v1	rs113027972	1	26558744	26232253	A	AAAAC	0.0211475	38.8298
CEP85:Q6P2H3:OID21241:v1	1:26546107:AT:A:imp:v1	rs6598947	1	26560051	26233560	C	G	0.0158434	43.9019
CEP85:Q6P2H3:OID21241:v1	1:26556283:A:AT:imp:v1	rs6663963	1	26560169	26233678	T	C	0.0211516	38.83
CEP85:Q6P2H3:OID21241:v1	1:26556442:G:T:imp:v1	rs3795689	1	26560366	26233875	C	G	0.0390291	12.7018
CEP85:Q6P2H3:OID21241:v1	1:26556442:G:T:imp:v1	rs3795687	1	26560745	26234254	G	A	0.0391323	12.7044
CEP85:Q6P2H3:OID21241:v1	1:26556283:A:AT:imp:v1	rs11247878	1	26560962	26234471	C	T	0.021916	38.8655
CEP85:Q6P2H3:OID21241:v1	1:26556442:G:T:imp:v1	rs6698557	1	26561220	26234729	G	C	0.0431591	12.8024
CEP85:Q6P2H3:OID21241:v1	1:26546107:AT:A:imp:v1	rs4329500	1	26562031	26235540	A	G	0.01529	43.8663
CEP85:Q6P2H3:OID21241:v1	1:26546107:AT:A:imp:v1	rs6666245	1	26562899	26236408	C	T	0.0183726	44.05
CEP85:Q6P2H3:OID21241:v1	1:26546107:AT:A:imp:v1	rs2050475	1	26565665	26239174	G	A	0.0163566	43.9338
CEP85:Q6P2H3:OID21241:v1	1:26546107:AT:A:imp:v1	rs6682101	1	26566685	26240194	A	G	0.0163801	43.9352
CEP85:Q6P2H3:OID21241:v1	1:26546107:AT:A:imp:v1	rs10655802	1	26569285	26242794	T	TTTTG	0.00911152	43.3487
CEP85:Q6P2H3:OID21241:v1	1:26546107:AT:A:imp:v1	rs6598948	1	26569611	26243120	G	A	0.0112491	43.5594
CEP85:Q6P2H3:OID21241:v1	1:26546107:AT:A:imp:v1	rs6598949	1	26570316	26243825	G	C	0.0143291	43.8014
CEP85:Q6P2H3:OID21241:v1	1:26546107:AT:A:imp:v1	rs4274051	1	26571811	26245320	A	G	0.0165047	43.9428
CEP85:Q6P2H3:OID21241:v1	1:26546107:AT:A:imp:v1	rs6669400	1	26571977	26245486	G	A	0.0165912	43.948
CEP85:Q6P2H3:OID21241:v1	1:26546107:AT:A:imp:v1	rs12563057	1	26613704	26287213	G	A	0.0187064	44.068
CEP85:Q6P2H3:OID21241:v1	1:26546107:AT:A:imp:v1	rs4659421	1	26614467	26287976	T	C	0.0146268	43.822
CEP85:Q6P2H3:OID21241:v1	1:26546107:AT:A:imp:v1	rs6598953	1	26614613	26288122	T	C	0.0202898	44.1492
CEP85:Q6P2H3:OID21241:v1	1:26546107:AT:A:imp:v1	rs6598954	1	26614851	26288360	T	C	0.0167108	43.9552
CEP85:Q6P2H3:OID21241:v1	1:26546107:AT:A:imp:v1	rs4659422	1	26615185	26288694	A	G	0.0154939	43.8796
CEP85:Q6P2H3:OID21241:v1	1:26546107:AT:A:imp:v1	rs4659368	1	26617134	26290643	C	T	0.0122079	43.6412
CEP85:Q6P2H3:OID21241:v1	1:26546107:AT:A:imp:v1	rs6686311	1	26617578	26291087	G	A	0.00911862	43.3494
CEP85:Q6P2H3:OID21241:v1	1:26546107:AT:A:imp:v1	rs6657644	1	26617791	26291300	T	C	0.0120054	43.6245
CEP85:Q6P2H3:OID21241:v1	1:26546107:AT:A:imp:v1	rs7513861	1	26618466	26291975	T	C	0.0108149	43.5201
CEP85:Q6P2H3:OID21241:v1	1:26546107:AT:A:imp:v1	rs7542844	1	26618467	26291976	G	A	0.00844285	43.2724
CEP85:Q6P2H3:OID21241:v1	1:26546107:AT:A:imp:v1	rs6695643	1	26620998	26294507	A	G	0.00923983	43.3626
CEP85:Q6P2H3:OID21241:v1	1:26546107:AT:A:imp:v1	rs11247903	1	26621708	26295217	C	G	0.00921357	43.3598
CEP85:Q6P2H3:OID21241:v1	1:26546107:AT:A:imp:v1	rs4659423	1	26622974	26296483	A	C	0.0134023	43.7346
CEP85:Q6P2H3:OID21241:v1	1:26546107:AT:A:imp:v1	rs4659424	1	26622993	26296502	C	T	0.0124968	43.6646
CEP85:Q6P2H3:OID21241:v1	1:26546107:AT:A:imp:v1	rs4659425	1	26626728	26300237	C	T	0.0185141	44.0577
CEP85:Q6P2H3:OID21241:v1	1:26546107:AT:A:imp:v1	rs4233459	1	26626749	26300258	T	C	0.0166815	43.9534
CEP85:Q6P2H3:OID21241:v1	1:26546107:AT:A:imp:v1	rs3821368	1	26627801	26301310	G	A	0.0152449	43.8634
CEP85:Q6P2H3:OID21241:v1	1:26546107:AT:A:imp:v1	rs10902736	1	26630761	26304270	G	C	0.0155804	43.8851
CEP85:Q6P2H3:OID21241:v1	1:26546107:AT:A:imp:v1	rs11585005	1	26631644	26305153	A	T	0.0156575	43.8901
CEP85:Q6P2H3:OID21241:v1	1:26546107:AT:A:imp:v1	rs5773155	1	26632168	26305677	T	TA	0.0110256	43.5393
CEP85:Q6P2H3:OID21241:v1	1:26546107:AT:A:imp:v1	rs6676527	1	26633998	26307507	T	C	0.0150122	43.848
CEP85:Q6P2H3:OID21241:v1	1:26546107:AT:A:imp:v1	rs6598957	1	26634900	26308409	C	T	0.0158298	43.901
CEP85:Q6P2H3:OID21241:v1	1:26546107:AT:A:imp:v1	rs4639748	1	26635549	26309058	A	G	0.0151656	43.8582
CEP85:Q6P2H3:OID21241:v1	1:26546107:AT:A:imp:v1	rs11247906	1	26636008	26309517	T	C	0.0159949	43.9114
CEP85:Q6P2H3:OID21241:v1	1:26546107:AT:A:imp:v1	rs4529699	1	26636530	26310039	A	T	0.0160796	43.9167
CEP85:Q6P2H3:OID21241:v1	1:26546107:AT:A:imp:v1	rs6598958	1	26636679	26310188	A	G	0.0161043	43.9182
CEP85:Q6P2H3:OID21241:v1	1:26546107:AT:A:imp:v1	rs6598960	1	26637867	26311376	A	G	0.0179646	44.0275
CEP85:Q6P2H3:OID21241:v1	1:26546107:AT:A:imp:v1	rs12137238	1	26639001	26312510	T	C	0.0153859	43.8726
CEP85:Q6P2H3:OID21241:v1	1:26546107:AT:A:imp:v1	rs4501829	1	26642089	26315598	C	T	0.010829	43.5214
CEP85:Q6P2H3:OID21241:v1	1:26546107:AT:A:imp:v1	rs4659426	1	26644214	26317723	T	C	0.00797244	43.2151
CEP85:Q6P2H3:OID21241:v1	1:26546107:AT:A:imp:v1	rs12143663	1	26645985	26319494	A	G	0.00869383	43.3017
CEP85:Q6P2H3:OID21241:v1	1:26546107:AT:A:imp:v1	rs6696625	1	26646128	26319637	A	G	0.0130137	43.7051
CEP85:Q6P2H3:OID21241:v1	1:26546107:AT:A:imp:v1	rs12568163	1	26648328	26321837	G	A	0.00808566	43.2292
CEP85:Q6P2H3:OID21241:v1	1:26546107:AT:A:imp:v1	rs11247922	1	26667787	26341296	A	G	0.00868261	43.3004
CEP85:Q6P2H3:OID21241:v1	3:56849749:T:C:imp:v1	rs1354034	3	56849749	56815721	T	C	1	123.875
CEP85:Q6P2H3:OID21241:v1	7:106372219:C:G:imp:v1	rs342290	7	106367604	106727158	A	C	0.0630301	32.4252
CEP85:Q6P2H3:OID21241:v1	7:106372219:C:G:imp:v1	rs67036916	7	106367636	106727190	G	A	0.051705	32.2272
CEP85:Q6P2H3:OID21241:v1	7:106372219:C:G:imp:v1	7:106367788_CT_C	7	106367788	106727342	CT	C	0.0484445	32.162
CEP85:Q6P2H3:OID21241:v1	7:106372219:C:G:imp:v1	rs342292	7	106370644	106730198	C	G	0.0455717	32.1009
CEP85:Q6P2H3:OID21241:v1	7:106372219:C:G:imp:v1	rs342293	7	106372219	106731773	C	G	0.34659	34.1298
CEP85:Q6P2H3:OID21241:v1	7:106372219:C:G:imp:v1	rs342294	7	106372622	106732176	T	C	0.0998137	32.8849
CEP85:Q6P2H3:OID21241:v1	7:106372219:C:G:imp:v1	rs342295	7	106372760	106732314	C	T	0.0987605	32.8743
CEP85:Q6P2H3:OID21241:v1	7:106372219:C:G:imp:v1	rs342296	7	106372903	106732457	G	A	0.120084	33.0698
CEP85:Q6P2H3:OID21241:v1	7:106372219:C:G:imp:v1	rs342298	7	106373646	106733200	C	T	0.0432177	32.0479
CEP85:Q6P2H3:OID21241:v1	7:106372219:C:G:imp:v1	rs342299	7	106373718	106733272	C	T	0.0429192	32.0409
CEP85:Q6P2H3:OID21241:v1	11:196944:C:T:imp:v1	rs11502185	11	180258	180258	T	C	0.00454259	21.5859
CEP85:Q6P2H3:OID21241:v1	11:196944:C:T:imp:v1	rs544626513	11	180302	180302	G	C	0.0994114	24.6717
CEP85:Q6P2H3:OID21241:v1	11:196944:C:T:imp:v1	rs11604127	11	196944	196944	C	T	0.107772	24.7525
CEP85:Q6P2H3:OID21241:v1	11:196944:C:T:imp:v1	rs11605246	11	198062	198062	C	G	0.0222554	23.175
CEP85:Q6P2H3:OID21241:v1	11:196944:C:T:imp:v1	rs55966801	11	200343	200343	T	C	0.0536479	24.0549
CEP85:Q6P2H3:OID21241:v1	11:196944:C:T:imp:v1	rs1976848	11	201584	201584	T	A	0.0211543	23.1243
CEP85:Q6P2H3:OID21241:v1	11:196944:C:T:imp:v1	rs11602951	11	202812	202812	G	A	0.00708998	22.0311
CEP85:Q6P2H3:OID21241:v1	11:196944:C:T:imp:v1	rs11602954	11	202856	202856	G	A	0.00633157	21.918
CEP85:Q6P2H3:OID21241:v1	11:196944:C:T:imp:v1	rs72878027	11	205021	205021	C	G	0.00829203	22.1877
CEP85:Q6P2H3:OID21241:v1	11:196944:C:T:imp:v1	rs72878029	11	205889	205889	T	C	0.00835946	22.1958
CEP85:Q6P2H3:OID21241:v1	11:196944:C:T:imp:v1	rs11606393	11	208235	208235	G	A	0.00713247	22.0371
CEP85:Q6P2H3:OID21241:v1	11:196944:C:T:imp:v1	rs72878032	11	212408	212408	C	T	0.00564918	21.804
CEP85:Q6P2H3:OID21241:v1	11:196944:C:T:imp:v1	rs72878036	11	217171	217171	C	T	0.00526447	21.7334
CEP85:Q6P2H3:OID21241:v1	11:196944:C:T:imp:v1	rs535716	11	218640	218640	G	A	0.0162372	22.8597
CEP85:Q6P2H3:OID21241:v1	11:196944:C:T:imp:v1	rs11606108	11	227798	227798	T	A	0.00396785	21.4507
CEP85:Q6P2H3:OID21241:v1	11:196944:C:T:imp:v1	rs56312618	11	237209	237209	G	A	0.003983	21.4545
CEP85:Q6P2H3:OID21241:v1	11:196944:C:T:imp:v1	rs551419	11	240844	240844	T	C	0.0121959	22.5735
CEP85:Q6P2H3:OID21241:v1	11:196944:C:T:imp:v1	11:242126_GC_G	11	242126	242126	GC	G	0.0069955	22.0177
CEP85:Q6P2H3:OID21241:v1	11:196944:C:T:imp:v1	rs505404	11	243268	243268	T	G	0.0106405	22.4371
CEP85:Q6P2H3:OID21241:v1	11:196944:C:T:imp:v1	rs11601356	11	249131	249131	G	A	0.00442951	21.5607
CEP85:Q6P2H3:OID21241:v1	11:196944:C:T:imp:v1	rs17655188	11	249408	249408	G	A	0.00477516	21.6359
CEP85:Q6P2H3:OID21241:v1	11:196944:C:T:imp:v1	rs6541	11	252851	252851	A	G	0.0151916	22.7932
CEP85:Q6P2H3:OID21241:v1	11:196944:C:T:imp:v1	rs741735	11	256976	256976	C	A	0.0141186	22.7199
CEP85:Q6P2H3:OID21241:v1	11:196944:C:T:imp:v1	rs741736	11	256978	256978	C	T	0.0137862	22.6961
CEP85:Q6P2H3:OID21241:v1	11:196944:C:T:imp:v1	rs56093448	11	261209	261209	C	T	0.0110692	22.4766
CEP85:Q6P2H3:OID21241:v1	11:196944:C:T:imp:v1	rs11601665	11	262930	262930	C	T	0.0107189	22.4445
CEP85:Q6P2H3:OID21241:v1	11:196944:C:T:imp:v1	11:263868_CTTCTAAAAAA_C	11	263868	263868	CTTCTAAAAAA	C	0.0254534	23.3093
CEP85:Q6P2H3:OID21241:v1	11:196944:C:T:imp:v1	rs58932608	11	265602	265602	A	G	0.0468905	23.9203
CEP85:Q6P2H3:OID21241:v1	11:196944:C:T:imp:v1	rs57522649	11	265777	265777	G	T	0.0454764	23.8896
CEP85:Q6P2H3:OID21241:v1	11:196944:C:T:imp:v1	rs7928791	11	266248	266248	T	C	0.0407942	23.781
CEP85:Q6P2H3:OID21241:v1	11:196944:C:T:imp:v1	rs58512066	11	266315	266315	T	C	0.058068	24.1341
CEP85:Q6P2H3:OID21241:v1	11:196944:C:T:imp:v1	rs11603942	11	266804	266804	C	T	0.030921	23.5039
CEP85:Q6P2H3:OID21241:v1	11:196944:C:T:imp:v1	rs11604857	11	266921	266921	A	G	0.0390694	23.7378
CEP85:Q6P2H3:OID21241:v1	11:196944:C:T:imp:v1	rs11602372	11	266957	266957	G	T	0.0421142	23.8128
CEP85:Q6P2H3:OID21241:v1	11:196944:C:T:imp:v1	rs11605332	11	267250	267250	A	G	0.0407961	23.781
CEP85:Q6P2H3:OID21241:v1	11:196944:C:T:imp:v1	rs73396521	11	267568	267568	G	A	0.0116075	22.5241
CEP85:Q6P2H3:OID21241:v1	11:196944:C:T:imp:v1	rs11605127	11	268430	268430	C	G	0.00891487	22.2602
CEP85:Q6P2H3:OID21241:v1	11:196944:C:T:imp:v1	rs11603524	11	268628	268628	G	A	0.0115568	22.5197
CEP85:Q6P2H3:OID21241:v1	11:196944:C:T:imp:v1	rs58807415	11	268718	268718	A	G	0.0124899	22.5974
CEP85:Q6P2H3:OID21241:v1	11:196944:C:T:imp:v1	rs72882960	11	268927	268927	C	T	0.0166299	22.8836
CEP85:Q6P2H3:OID21241:v1	11:196944:C:T:imp:v1	rs17655663	11	268940	268940	T	C	0.014271	22.7307
CEP85:Q6P2H3:OID21241:v1	11:196944:C:T:imp:v1	rs72882962	11	269129	269129	C	T	0.00954243	22.3282
CEP85:Q6P2H3:OID21241:v1	11:196944:C:T:imp:v1	rs117558678	11	270330	270330	A	T	0.00489329	21.6603
CEP85:Q6P2H3:OID21241:v1	11:196944:C:T:imp:v1	rs17655730	11	270715	270715	T	C	0.00653386	21.9494
CERT:Q9Y5P4:OID20857:v1	3:56849749:T:C:imp:v1	rs1354034	3	56849749	56815721	T	C	1	60.7305
CERT:Q9Y5P4:OID20857:v1	5:74700098:C:T:imp:v1	rs16872521	5	74663223	75367398	T	C	0.00935344	25.5614
CERT:Q9Y5P4:OID20857:v1	5:74700098:C:T:imp:v1	rs56981407	5	74664633	75368808	G	C	0.0160179	26.0994
CERT:Q9Y5P4:OID20857:v1	5:74700098:C:T:imp:v1	rs16872526	5	74675717	75379892	T	G	0.00989278	25.6175
CERT:Q9Y5P4:OID20857:v1	5:74700098:C:T:imp:v1	rs16872528	5	74676283	75380458	T	A	0.00861583	25.4793
CERT:Q9Y5P4:OID20857:v1	5:74700098:C:T:imp:v1	rs73763057	5	74676730	75380905	T	A	0.00858548	25.4758
CERT:Q9Y5P4:OID20857:v1	5:74700098:C:T:imp:v1	rs16872536	5	74678485	75382660	G	T	0.00850976	25.4669
CERT:Q9Y5P4:OID20857:v1	5:74700098:C:T:imp:v1	rs143691750	5	74679527	75383702	C	CAATT	0.0092368	25.5489
CERT:Q9Y5P4:OID20857:v1	5:74700098:C:T:imp:v1	rs142331231	5	74682141	75386316	C	CCAAA	0.00718052	25.2971
CERT:Q9Y5P4:OID20857:v1	5:74700098:C:T:imp:v1	rs10942736	5	74682732	75386907	G	C	0.0174723	26.1863
CERT:Q9Y5P4:OID20857:v1	5:74700098:C:T:imp:v1	rs10942737	5	74682813	75386988	T	C	0.036212	26.9151
CERT:Q9Y5P4:OID20857:v1	5:74700098:C:T:imp:v1	rs77550305	5	74686840	75391015	C	G	0.0169806	26.1578
CERT:Q9Y5P4:OID20857:v1	5:74700098:C:T:imp:v1	rs3827608	5	74687589	75391764	T	C	0.0152693	26.0515
CERT:Q9Y5P4:OID20857:v1	5:74700098:C:T:imp:v1	rs147890805	5	74688565	75392740	C	T	0.0147919	26.0198
CERT:Q9Y5P4:OID20857:v1	5:74700098:C:T:imp:v1	rs76567714	5	74688891	75393066	C	T	0.0153979	26.0599
CERT:Q9Y5P4:OID20857:v1	5:74700098:C:T:imp:v1	rs73763093	5	74691784	75395959	G	T	0.0152052	26.0473
CERT:Q9Y5P4:OID20857:v1	5:74700098:C:T:imp:v1	rs12055331	5	74692177	75396352	T	A	0.0148914	26.0265
CERT:Q9Y5P4:OID20857:v1	5:74700098:C:T:imp:v1	rs73763094	5	74700098	75404273	C	T	0.0414893	27.0511
CERT:Q9Y5P4:OID20857:v1	5:74700098:C:T:imp:v1	rs577344407	5	74700841	75405016	A	AAAC	0.034644	26.8708
CERT:Q9Y5P4:OID20857:v1	5:74700098:C:T:imp:v1	rs60298841	5	74701132	75405307	T	C	0.014706	26.014
CERT:Q9Y5P4:OID20857:v1	5:74700098:C:T:imp:v1	rs74344518	5	74703341	75407516	G	A	0.00860255	25.4778
CERT:Q9Y5P4:OID20857:v1	5:74700098:C:T:imp:v1	rs10515195	5	74704701	75408876	G	C	0.00804325	25.4105
CERT:Q9Y5P4:OID20857:v1	5:74700098:C:T:imp:v1	rs201311429	5	74705359	75409534	C	CT	0.00655981	25.2067
CERT:Q9Y5P4:OID20857:v1	5:74700098:C:T:imp:v1	rs77071533	5	74705680	75409855	C	G	0.00800627	25.4059
CERT:Q9Y5P4:OID20857:v1	5:74700098:C:T:imp:v1	rs79466936	5	74705972	75410147	T	C	0.00786541	25.3882
CERT:Q9Y5P4:OID20857:v1	5:74700098:C:T:imp:v1	rs16872555	5	74707762	75411937	G	A	0.007785	25.3779
CERT:Q9Y5P4:OID20857:v1	5:74700098:C:T:imp:v1	rs76591872	5	74709094	75413269	T	A	0.00788203	25.3903
CERT:Q9Y5P4:OID20857:v1	5:74700098:C:T:imp:v1	rs528466978	5	74709493	75413668	T	TAC	0.0085094	25.4669
CERT:Q9Y5P4:OID20857:v1	5:74700098:C:T:imp:v1	rs16872556	5	74710550	75414725	G	A	0.00782239	25.3827
CERT:Q9Y5P4:OID20857:v1	5:74700098:C:T:imp:v1	rs79286120	5	74713412	75417587	T	G	0.00702329	25.2749
CERT:Q9Y5P4:OID20857:v1	5:74700098:C:T:imp:v1	rs56082155	5	74713633	75417808	T	C	0.00892899	25.515
CERT:Q9Y5P4:OID20857:v1	5:74700098:C:T:imp:v1	rs73763097	5	74714404	75418579	C	T	0.00768054	25.3644
CERT:Q9Y5P4:OID20857:v1	5:74700098:C:T:imp:v1	rs58780510	5	74714784	75418959	G	A	0.00768012	25.3643
CERT:Q9Y5P4:OID20857:v1	5:74700098:C:T:imp:v1	5:74723421_CA_C	5	74723421	75427596	CA	C	0.00824786	25.4357
CERT:Q9Y5P4:OID20857:v1	5:74700098:C:T:imp:v1	rs566108885	5	74724138	75428313	A	AAACT	0.0100045	25.6287
CERT:Q9Y5P4:OID20857:v1	5:74700098:C:T:imp:v1	rs78407358	5	74724185	75428360	G	A	0.00697383	25.2679
CERT:Q9Y5P4:OID20857:v1	5:74700098:C:T:imp:v1	rs143981916	5	74724370	75428545	G	C	0.00695051	25.2645
CERT:Q9Y5P4:OID20857:v1	5:74700098:C:T:imp:v1	rs111860699	5	74724376	75428551	G	A	0.00852526	25.4687
CERT:Q9Y5P4:OID20857:v1	5:74700098:C:T:imp:v1	rs146175995	5	74724427	75428602	T	C	0.0124382	25.8465
CERT:Q9Y5P4:OID20857:v1	5:74700098:C:T:imp:v1	5:74724502_CAA_C	5	74724502	75428677	CAA	C	0.00782188	25.3826
CERT:Q9Y5P4:OID20857:v1	5:74700098:C:T:imp:v1	rs73763098	5	74724640	75428815	A	G	0.00696233	25.2662
CERT:Q9Y5P4:OID20857:v1	5:74700098:C:T:imp:v1	rs78320668	5	74725404	75429579	G	A	0.00691601	25.2595
CERT:Q9Y5P4:OID20857:v1	5:74700098:C:T:imp:v1	rs73763099	5	74725787	75429962	A	G	0.00673805	25.2335
CERT:Q9Y5P4:OID20857:v1	5:74700098:C:T:imp:v1	rs73763100	5	74725862	75430037	G	A	0.00714735	25.2924
CERT:Q9Y5P4:OID20857:v1	5:74700098:C:T:imp:v1	rs73763101	5	74726176	75430351	T	C	0.00688727	25.2554
CERT:Q9Y5P4:OID20857:v1	5:74700098:C:T:imp:v1	rs77531919	5	74726767	75430942	G	A	0.00739151	25.326
CERT:Q9Y5P4:OID20857:v1	5:74700098:C:T:imp:v1	rs73763102	5	74733896	75438071	T	C	0.00686236	25.2518
CERT:Q9Y5P4:OID20857:v1	5:74700098:C:T:imp:v1	rs56361267	5	74739302	75443477	A	C	0.008092	25.4166
CERT:Q9Y5P4:OID20857:v1	5:74700098:C:T:imp:v1	rs9791146	5	74740950	75445125	C	T	0.0200481	26.3238
CERT:Q9Y5P4:OID20857:v1	5:74700098:C:T:imp:v1	rs73764903	5	74744889	75449064	C	T	0.00622568	25.1544
CERT:Q9Y5P4:OID20857:v1	5:74700098:C:T:imp:v1	rs61080643	5	74746880	75451055	G	A	0.0061631	25.1443
CERT:Q9Y5P4:OID20857:v1	5:74700098:C:T:imp:v1	rs73764904	5	74753282	75457457	T	C	0.00598912	25.1156
CERT:Q9Y5P4:OID20857:v1	5:74700098:C:T:imp:v1	rs73764905	5	74753981	75458156	T	C	0.00595011	25.1091
CERT:Q9Y5P4:OID20857:v1	5:74700098:C:T:imp:v1	rs3925086	5	74755772	75459947	G	A	0.00598646	25.1152
CERT:Q9Y5P4:OID20857:v1	5:74700098:C:T:imp:v1	rs4512110	5	74756221	75460396	A	G	0.00556973	25.043
CERT:Q9Y5P4:OID20857:v1	5:74700098:C:T:imp:v1	rs73764909	5	74762898	75467073	C	T	0.00596127	25.111
CERT:Q9Y5P4:OID20857:v1	5:74700098:C:T:imp:v1	rs73764910	5	74764393	75468568	G	A	0.00606889	25.1289
CERT:Q9Y5P4:OID20857:v1	5:74700098:C:T:imp:v1	rs61175242	5	74769337	75473512	C	A	0.00590117	25.1009
CERT:Q9Y5P4:OID20857:v1	5:74700098:C:T:imp:v1	rs73764914	5	74770972	75475147	G	A	0.00641239	25.1839
CERT:Q9Y5P4:OID20857:v1	5:74700098:C:T:imp:v1	rs61001560	5	74771415	75475590	A	T	0.00637784	25.1785
CERT:Q9Y5P4:OID20857:v1	5:74700098:C:T:imp:v1	rs57566899	5	74771499	75475674	G	A	0.00639482	25.1812
CERT:Q9Y5P4:OID20857:v1	5:74700098:C:T:imp:v1	rs73764915	5	74773470	75477645	T	G	0.00638949	25.1804
CERT:Q9Y5P4:OID20857:v1	5:74700098:C:T:imp:v1	rs75930101	5	74780160	75484335	A	G	0.0063646	25.1765
CERT:Q9Y5P4:OID20857:v1	5:74700098:C:T:imp:v1	rs79442301	5	74783231	75487406	A	C	0.00630965	25.1678
CERT:Q9Y5P4:OID20857:v1	5:74700098:C:T:imp:v1	rs78285088	5	74784744	75488919	T	C	0.00665205	25.2206
CERT:Q9Y5P4:OID20857:v1	5:74700098:C:T:imp:v1	rs79460789	5	74785560	75489735	A	G	0.00628293	25.1635
CERT:Q9Y5P4:OID20857:v1	5:74700098:C:T:imp:v1	5:74790328_TC_T	5	74790328	75494503	TC	T	0.0070486	25.2785
CERT:Q9Y5P4:OID20857:v1	5:74700098:C:T:imp:v1	rs73764920	5	74793005	75497180	C	T	0.0060113	25.1193
CERT:Q9Y5P4:OID20857:v1	5:74700098:C:T:imp:v1	rs76880629	5	74795246	75499421	T	C	0.00598812	25.1155
CERT:Q9Y5P4:OID20857:v1	5:74700098:C:T:imp:v1	rs73764921	5	74796288	75500463	G	A	0.00597484	25.1133
CERT:Q9Y5P4:OID20857:v1	5:74700098:C:T:imp:v1	rs59367133	5	74797274	75501449	G	A	0.00595862	25.1105
CERT:Q9Y5P4:OID20857:v1	5:74700098:C:T:imp:v1	rs73764922	5	74798658	75502833	A	T	0.00592995	25.1057
CERT:Q9Y5P4:OID20857:v1	5:74700098:C:T:imp:v1	5:74804102_GTT_G	5	74804102	75508277	GTT	G	0.00943984	25.5706
CERT:Q9Y5P4:OID20857:v1	5:74700098:C:T:imp:v1	rs5744532	5	74806047	75510222	T	TA	0.00603944	25.124
CERT:Q9Y5P4:OID20857:v1	5:74700098:C:T:imp:v1	5:74808601_TAGAA_T	5	74808601	75512776	TAGAA	T	0.00669958	25.2277
CERT:Q9Y5P4:OID20857:v1	5:74700098:C:T:imp:v1	rs55805408	5	74813944	75518119	C	A	0.00935425	25.5615
CERT:Q9Y5P4:OID20857:v1	5:74700098:C:T:imp:v1	rs76312986	5	74822507	75526682	A	G	0.00916631	25.5412
CERT:Q9Y5P4:OID20857:v1	5:74700098:C:T:imp:v1	rs73764925	5	74823772	75527947	C	G	0.00913327	25.5376
CERT:Q9Y5P4:OID20857:v1	5:74700098:C:T:imp:v1	rs75891325	5	74829352	75533527	A	C	0.0100406	25.6323
CERT:Q9Y5P4:OID20857:v1	5:74700098:C:T:imp:v1	rs5744566	5	74830808	75534983	G	A	0.00904244	25.5276
CERT:Q9Y5P4:OID20857:v1	5:74700098:C:T:imp:v1	rs5744567	5	74831248	75535423	G	A	0.00903763	25.5271
CERT:Q9Y5P4:OID20857:v1	5:74700098:C:T:imp:v1	rs5744569	5	74831362	75535537	T	TA	0.00665472	25.221
CERT:Q9Y5P4:OID20857:v1	5:74700098:C:T:imp:v1	rs5744572	5	74831732	75535907	G	A	0.0090194	25.5251
CERT:Q9Y5P4:OID20857:v1	5:74700098:C:T:imp:v1	rs142338408	5	74833774	75537949	C	T	0.00867402	25.486
CERT:Q9Y5P4:OID20857:v1	5:74700098:C:T:imp:v1	rs16872589	5	74834348	75538523	T	C	0.00889737	25.5115
CERT:Q9Y5P4:OID20857:v1	5:74700098:C:T:imp:v1	rs116834221	5	74836888	75541063	T	C	0.00977029	25.605
CERT:Q9Y5P4:OID20857:v1	5:74700098:C:T:imp:v1	rs142627433	5	74836937	75541112	C	T	0.0105196	25.6789
CERT:Q9Y5P4:OID20857:v1	5:74700098:C:T:imp:v1	rs139482876	5	74837435	75541610	G	GTTTTC	0.00614664	25.1416
CERT:Q9Y5P4:OID20857:v1	5:74700098:C:T:imp:v1	rs60854109	5	74837802	75541977	A	C	0.00866302	25.4848
CERT:Q9Y5P4:OID20857:v1	5:74700098:C:T:imp:v1	5:74838479_CATAT_C	5	74838479	75542654	CATAT	C	0.00586932	25.0954
CERT:Q9Y5P4:OID20857:v1	5:74700098:C:T:imp:v1	rs112999710	5	74839027	75543202	C	A	0.00737959	25.3244
CERT:Q9Y5P4:OID20857:v1	5:74700098:C:T:imp:v1	rs5744578	5	74840745	75544920	A	G	0.00675476	25.236
CERT:Q9Y5P4:OID20857:v1	5:74700098:C:T:imp:v1	rs5744587	5	74842086	75546261	T	C	0.00568092	25.0628
CERT:Q9Y5P4:OID20857:v1	5:74700098:C:T:imp:v1	rs5744591	5	74845235	75549410	A	T	0.00592598	25.105
CERT:Q9Y5P4:OID20857:v1	5:74700098:C:T:imp:v1	rs5744594	5	74846249	75550424	C	A	0.00592057	25.1041
CERT:Q9Y5P4:OID20857:v1	5:74700098:C:T:imp:v1	rs5744612	5	74849469	75553644	A	G	0.00562537	25.053
CERT:Q9Y5P4:OID20857:v1	5:74700098:C:T:imp:v1	rs73764928	5	74854567	75558742	C	T	0.00557302	25.0436
CERT:Q9Y5P4:OID20857:v1	5:74700098:C:T:imp:v1	rs111790793	5	74856425	75560600	C	T	0.00615803	25.1435
CERT:Q9Y5P4:OID20857:v1	5:74700098:C:T:imp:v1	rs58789089	5	74859571	75563746	C	T	0.00592502	25.1049
CERT:Q9Y5P4:OID20857:v1	5:74700098:C:T:imp:v1	rs1909720	5	74861029	75565204	T	G	0.00601748	25.1204
CERT:Q9Y5P4:OID20857:v1	5:74700098:C:T:imp:v1	rs55705647	5	74862136	75566311	G	A	0.00592708	25.1052
CERT:Q9Y5P4:OID20857:v1	5:74700098:C:T:imp:v1	rs1988728	5	74868562	75572737	C	T	0.00584807	25.0918
CERT:Q9Y5P4:OID20857:v1	5:74700098:C:T:imp:v1	rs5744661	5	74874990	75579165	C	T	0.00597017	25.1125
CERT:Q9Y5P4:OID20857:v1	5:74700098:C:T:imp:v1	rs767677	5	74887802	75591977	G	C	0.00546041	25.0232
CERT:Q9Y5P4:OID20857:v1	5:74700098:C:T:imp:v1	rs16872635	5	74903894	75608069	A	T	0.00543019	25.0177
CERT:Q9Y5P4:OID20857:v1	5:74700098:C:T:imp:v1	rs140582703	5	74906951	75611126	T	A	0.00540303	25.0127
CERT:Q9Y5P4:OID20857:v1	5:74700098:C:T:imp:v1	rs61164763	5	74907503	75611678	G	A	0.00539439	25.0111
CERT:Q9Y5P4:OID20857:v1	5:74700098:C:T:imp:v1	rs16872639	5	74918856	75623031	G	T	0.00534558	25.002
CERT:Q9Y5P4:OID20857:v1	7:106373646:C:T:imp:v1	rs781061018	7	106332921	106692475	GTAGA	G	0.00677873	21.9145
CERT:Q9Y5P4:OID20857:v1	7:106373646:C:T:imp:v1	rs342239	7	106336902	106696456	T	C	0.00399633	21.3861
CERT:Q9Y5P4:OID20857:v1	7:106373646:C:T:imp:v1	rs450269	7	106338463	106698017	G	C	0.0176977	22.8742
CERT:Q9Y5P4:OID20857:v1	7:106373646:C:T:imp:v1	rs386805	7	106338464	106698018	G	A	0.0169862	22.8332
CERT:Q9Y5P4:OID20857:v1	7:106373646:C:T:imp:v1	rs342242	7	106338989	106698543	T	C	0.00427833	21.4543
CERT:Q9Y5P4:OID20857:v1	7:106373646:C:T:imp:v1	rs342251	7	106344809	106704363	G	A	0.00432519	21.4652
CERT:Q9Y5P4:OID20857:v1	7:106373646:C:T:imp:v1	rs762535480	7	106345288	106704842	TTC	T	0.00437713	21.4772
CERT:Q9Y5P4:OID20857:v1	7:106373646:C:T:imp:v1	rs342252	7	106346430	106705984	G	A	0.00386934	21.3538
CERT:Q9Y5P4:OID20857:v1	7:106373646:C:T:imp:v1	rs342258	7	106350182	106709736	C	A	0.00433523	21.4675
CERT:Q9Y5P4:OID20857:v1	7:106373646:C:T:imp:v1	rs342259	7	106351452	106711006	C	T	0.00979427	22.2826
CERT:Q9Y5P4:OID20857:v1	7:106373646:C:T:imp:v1	rs342261	7	106352227	106711781	A	T	0.00571326	21.7435
CERT:Q9Y5P4:OID20857:v1	7:106373646:C:T:imp:v1	rs342263	7	106352715	106712269	G	A	0.00430493	21.4605
CERT:Q9Y5P4:OID20857:v1	7:106373646:C:T:imp:v1	rs342271	7	106355875	106715429	G	C	0.00847418	22.1378
CERT:Q9Y5P4:OID20857:v1	7:106373646:C:T:imp:v1	rs342272	7	106355943	106715497	G	A	0.00807583	22.0896
CERT:Q9Y5P4:OID20857:v1	7:106373646:C:T:imp:v1	rs342273	7	106356005	106715559	T	A	0.00791225	22.0692
CERT:Q9Y5P4:OID20857:v1	7:106373646:C:T:imp:v1	rs342275	7	106359216	106718770	C	T	0.0130104	22.5665
CERT:Q9Y5P4:OID20857:v1	7:106373646:C:T:imp:v1	rs342281	7	106361843	106721397	T	C	0.0196532	22.979
CERT:Q9Y5P4:OID20857:v1	7:106373646:C:T:imp:v1	rs342284	7	106362210	106721764	T	C	0.0102495	22.328
CERT:Q9Y5P4:OID20857:v1	7:106373646:C:T:imp:v1	rs342286	7	106364599	106724153	A	G	0.0162892	22.7913
CERT:Q9Y5P4:OID20857:v1	7:106373646:C:T:imp:v1	rs342288	7	106366021	106725575	A	G	0.013275	22.5866
CERT:Q9Y5P4:OID20857:v1	7:106373646:C:T:imp:v1	rs342290	7	106367604	106727158	A	C	0.0656263	24.1847
CERT:Q9Y5P4:OID20857:v1	7:106373646:C:T:imp:v1	rs67036916	7	106367636	106727190	G	A	0.0626608	24.1385
CERT:Q9Y5P4:OID20857:v1	7:106373646:C:T:imp:v1	7:106367788_CT_C	7	106367788	106727342	CT	C	0.0624386	24.1349
CERT:Q9Y5P4:OID20857:v1	7:106373646:C:T:imp:v1	rs342292	7	106370644	106730198	C	G	0.0536427	23.9831
CERT:Q9Y5P4:OID20857:v1	7:106373646:C:T:imp:v1	rs342293	7	106372219	106731773	C	G	0.082495	24.4135
CERT:Q9Y5P4:OID20857:v1	7:106373646:C:T:imp:v1	rs342294	7	106372622	106732176	T	C	0.0719105	24.2762
CERT:Q9Y5P4:OID20857:v1	7:106373646:C:T:imp:v1	rs342295	7	106372760	106732314	C	T	0.0681458	24.2224
CERT:Q9Y5P4:OID20857:v1	7:106373646:C:T:imp:v1	rs342296	7	106372903	106732457	G	A	0.0739234	24.3038
CERT:Q9Y5P4:OID20857:v1	7:106373646:C:T:imp:v1	rs342298	7	106373646	106733200	C	T	0.116073	24.755
CERT:Q9Y5P4:OID20857:v1	7:106373646:C:T:imp:v1	rs342299	7	106373718	106733272	C	T	0.111694	24.7165
CERT:Q9Y5P4:OID20857:v1	12:54717508:T:TTTCTC:imp:v1	rs6580980	12	54692061	54298277	A	G	0.0583938	22.1642
CERT:Q9Y5P4:OID20857:v1	12:54717508:T:TTTCTC:imp:v1	rs11559982	12	54711574	54317790	A	G	0.100961	22.7117
CERT:Q9Y5P4:OID20857:v1	12:54717508:T:TTTCTC:imp:v1	rs10876550	12	54712308	54318524	G	A	0.261149	23.6621
CERT:Q9Y5P4:OID20857:v1	12:54717508:T:TTTCTC:imp:v1	rs11451044	12	54715784	54322000	C	CA	0.128698	22.9545
CERT:Q9Y5P4:OID20857:v1	12:54717508:T:TTTCTC:imp:v1	rs60822569	12	54717508	54323724	T	TTTCTC	0.291434	23.7718
CERT:Q9Y5P4:OID20857:v1	12:54717508:T:TTTCTC:imp:v1	rs7297265	12	54719689	54325905	A	G	0.062943	22.2392
CERT:Q9Y5P4:OID20857:v1	12:54717508:T:TTTCTC:imp:v1	rs4759076	12	54729872	54336088	T	C	0.0312851	21.5401
CERT:Q9Y5P4:OID20857:v1	12:54717508:T:TTTCTC:imp:v1	rs4326844	12	54736470	54342686	A	G	0.0244366	21.2931
CES1:P23141:OID20244:v1	1:170521376:G:A:imp:v1	rs10753804	1	170316408	170347267	C	T	0.00134376	9.62147
CES1:P23141:OID20244:v1	1:170521376:G:A:imp:v1	rs12139302	1	170318431	170349290	A	C	0.000752064	9.04106
CES1:P23141:OID20244:v1	1:170521376:G:A:imp:v1	rs34161857	1	170324934	170355793	A	T	0.000641548	8.88213
CES1:P23141:OID20244:v1	1:170521376:G:A:imp:v1	rs12734846	1	170325277	170356136	A	G	0.000645265	8.8879
CES1:P23141:OID20244:v1	1:170521376:G:A:imp:v1	rs4550116	1	170327069	170357928	C	G	0.000640017	8.87974
CES1:P23141:OID20244:v1	1:170521376:G:A:imp:v1	rs1360588	1	170327185	170358044	A	G	0.00188764	9.96132
CES1:P23141:OID20244:v1	1:170521376:G:A:imp:v1	rs36064440	1	170328105	170358964	C	G	0.000681451	8.94247
CES1:P23141:OID20244:v1	1:170521376:G:A:imp:v1	rs4481907	1	170332546	170363405	T	C	0.00187231	9.95317
CES1:P23141:OID20244:v1	1:170521376:G:A:imp:v1	rs10919387	1	170372435	170403294	C	T	0.000669343	8.92454
CES1:P23141:OID20244:v1	1:170521376:G:A:imp:v1	rs17350305	1	170377200	170408059	G	C	0.000707257	8.97964
CES1:P23141:OID20244:v1	1:170521376:G:A:imp:v1	rs17350312	1	170377400	170408259	T	C	0.000846038	9.15881
CES1:P23141:OID20244:v1	1:170521376:G:A:imp:v1	rs12402306	1	170377418	170408277	C	T	0.000653329	8.90032
CES1:P23141:OID20244:v1	1:170521376:G:A:imp:v1	rs12409985	1	170377564	170408423	G	A	0.000706723	8.97888
CES1:P23141:OID20244:v1	1:170521376:G:A:imp:v1	rs10919390	1	170378386	170409245	C	T	0.00111473	9.43461
CES1:P23141:OID20244:v1	1:170521376:G:A:imp:v1	rs12141076	1	170379310	170410169	T	G	0.00105467	9.37922
CES1:P23141:OID20244:v1	1:170521376:G:A:imp:v1	rs10919391	1	170381360	170412219	T	C	0.00115003	9.46579
CES1:P23141:OID20244:v1	1:170521376:G:A:imp:v1	rs4399219	1	170382776	170413635	C	T	0.00248718	10.2371
CES1:P23141:OID20244:v1	1:170521376:G:A:imp:v1	rs4363474	1	170382898	170413757	T	C	0.00249196	10.2391
CES1:P23141:OID20244:v1	1:170521376:G:A:imp:v1	rs35554172	1	170385324	170416183	G	GA	0.00125181	9.55058
CES1:P23141:OID20244:v1	1:170521376:G:A:imp:v1	rs12066718	1	170385570	170416429	C	A	0.00117778	9.48963
CES1:P23141:OID20244:v1	1:170521376:G:A:imp:v1	rs3933325	1	170387510	170418369	A	G	0.00129751	9.58645
CES1:P23141:OID20244:v1	1:170521376:G:A:imp:v1	rs12728644	1	170387545	170418404	G	A	0.000840612	9.15237
CES1:P23141:OID20244:v1	1:170521376:G:A:imp:v1	rs77394467	1	170388196	170419055	G	A	0.000685297	8.94809
CES1:P23141:OID20244:v1	1:170521376:G:A:imp:v1	rs76084319	1	170388276	170419135	A	G	0.000685563	8.94848
CES1:P23141:OID20244:v1	1:170521376:G:A:imp:v1	rs12128573	1	170391126	170421985	C	T	0.000741298	9.02664
CES1:P23141:OID20244:v1	1:170521376:G:A:imp:v1	rs12120718	1	170394250	170425109	A	T	0.000653376	8.90039
CES1:P23141:OID20244:v1	1:170521376:G:A:imp:v1	rs151027117	1	170394761	170425620	G	GAAC	0.000719309	8.99653
CES1:P23141:OID20244:v1	1:170521376:G:A:imp:v1	rs34976505	1	170403700	170434559	A	AT	0.000651803	8.89798
CES1:P23141:OID20244:v1	1:170521376:G:A:imp:v1	rs12128140	1	170406363	170437222	C	T	0.000700411	8.96991
CES1:P23141:OID20244:v1	1:170521376:G:A:imp:v1	rs7512094	1	170408985	170439844	A	C	0.000723341	9.00212
CES1:P23141:OID20244:v1	1:170521376:G:A:imp:v1	rs10919401	1	170410369	170441228	T	A	0.000697301	8.96546
CES1:P23141:OID20244:v1	1:170521376:G:A:imp:v1	rs12135319	1	170412806	170443665	C	A	0.00126123	9.55808
CES1:P23141:OID20244:v1	1:170521376:G:A:imp:v1	rs10919403	1	170414584	170445443	A	G	0.000693001	8.95927
CES1:P23141:OID20244:v1	1:170521376:G:A:imp:v1	rs12124354	1	170415362	170446221	G	C	0.000692638	8.95875
CES1:P23141:OID20244:v1	1:170521376:G:A:imp:v1	rs10919405	1	170417755	170448614	A	G	0.000648104	8.89229
CES1:P23141:OID20244:v1	1:170521376:G:A:imp:v1	rs12405323	1	170418964	170449823	G	A	0.000802838	9.10639
CES1:P23141:OID20244:v1	1:170521376:G:A:imp:v1	rs12139124	1	170421735	170452594	C	T	0.00065216	8.89853
CES1:P23141:OID20244:v1	1:170521376:G:A:imp:v1	rs10919408	1	170424678	170455537	G	A	0.000662615	8.91443
CES1:P23141:OID20244:v1	1:170521376:G:A:imp:v1	rs113323384	1	170425853	170456712	C	T	0.000713277	8.98811
CES1:P23141:OID20244:v1	1:170521376:G:A:imp:v1	rs1591150	1	170426839	170457698	A	G	0.00154172	9.7589
CES1:P23141:OID20244:v1	1:170521376:G:A:imp:v1	rs12724601	1	170427510	170458369	C	G	0.000811981	9.11772
CES1:P23141:OID20244:v1	1:170521376:G:A:imp:v1	rs4281371	1	170427536	170458395	A	G	0.00147535	9.71489
CES1:P23141:OID20244:v1	1:170521376:G:A:imp:v1	rs10919410	1	170429792	170460651	T	G	0.00157536	9.78048
CES1:P23141:OID20244:v1	1:170521376:G:A:imp:v1	1:170430636_GT_G	1	170430636	170461495	GT	G	0.000783726	9.0823
CES1:P23141:OID20244:v1	1:170521376:G:A:imp:v1	rs7511715	1	170432995	170463854	T	C	0.000790639	9.09108
CES1:P23141:OID20244:v1	1:170521376:G:A:imp:v1	rs6427253	1	170433401	170464260	C	T	0.000786252	9.08552
CES1:P23141:OID20244:v1	1:170521376:G:A:imp:v1	rs4294468	1	170433781	170464640	G	A	0.00158313	9.7854
CES1:P23141:OID20244:v1	1:170521376:G:A:imp:v1	rs11587491	1	170434147	170465006	G	A	0.000785161	9.08413
CES1:P23141:OID20244:v1	1:170521376:G:A:imp:v1	rs12135231	1	170436083	170466942	G	A	0.000728695	9.0095
CES1:P23141:OID20244:v1	1:170521376:G:A:imp:v1	rs12143005	1	170436428	170467287	C	T	0.000727977	9.00851
CES1:P23141:OID20244:v1	1:170521376:G:A:imp:v1	rs12137095	1	170437552	170468411	G	T	0.000727977	9.00851
CES1:P23141:OID20244:v1	1:170521376:G:A:imp:v1	rs9725792	1	170438458	170469317	A	G	0.000727977	9.00851
CES1:P23141:OID20244:v1	1:170521376:G:A:imp:v1	rs9700512	1	170438525	170469384	G	A	0.00147583	9.71522
CES1:P23141:OID20244:v1	1:170521376:G:A:imp:v1	rs6687988	1	170438870	170469729	A	G	0.00158672	9.78766
CES1:P23141:OID20244:v1	1:170521376:G:A:imp:v1	rs28702606	1	170439068	170469927	G	A	0.0014828	9.71993
CES1:P23141:OID20244:v1	1:170521376:G:A:imp:v1	rs11577004	1	170440622	170471481	C	T	0.000785966	9.08515
CES1:P23141:OID20244:v1	1:170521376:G:A:imp:v1	rs10919416	1	170441709	170472568	T	C	0.00080474	9.10876
CES1:P23141:OID20244:v1	1:170521376:G:A:imp:v1	rs10919417	1	170442454	170473313	A	C	0.00081967	9.12714
CES1:P23141:OID20244:v1	1:170521376:G:A:imp:v1	rs10919418	1	170443986	170474845	A	G	0.00166463	9.8356
CES1:P23141:OID20244:v1	1:170521376:G:A:imp:v1	rs12140161	1	170444010	170474869	A	G	0.000849299	9.16265
CES1:P23141:OID20244:v1	1:170521376:G:A:imp:v1	rs35206020	1	170444782	170475641	C	CA	0.00147218	9.71274
CES1:P23141:OID20244:v1	1:170521376:G:A:imp:v1	rs1591147	1	170445224	170476083	T	C	0.00147404	9.714
CES1:P23141:OID20244:v1	1:170521376:G:A:imp:v1	rs12119012	1	170446678	170477537	C	T	0.000836903	9.14795
CES1:P23141:OID20244:v1	1:170521376:G:A:imp:v1	rs34156556	1	170447744	170478603	T	TC	0.000914251	9.23635
CES1:P23141:OID20244:v1	1:170521376:G:A:imp:v1	1:170447836_CTTTAG_C	1	170447836	170478695	CTTTAG	C	0.000722904	9.00152
CES1:P23141:OID20244:v1	1:170521376:G:A:imp:v1	rs12140770	1	170449235	170480094	T	A	0.000842515	9.15463
CES1:P23141:OID20244:v1	1:170521376:G:A:imp:v1	1:170449883_AT_A	1	170449883	170480742	AT	A	0.000728605	9.00937
CES1:P23141:OID20244:v1	1:170521376:G:A:imp:v1	rs12124515	1	170452501	170483360	C	T	0.000846418	9.15925
CES1:P23141:OID20244:v1	1:170521376:G:A:imp:v1	rs6675683	1	170453146	170484005	C	G	0.00084768	9.16074
CES1:P23141:OID20244:v1	1:170521376:G:A:imp:v1	rs34599702	1	170458184	170489043	C	CA	0.00114555	9.46189
CES1:P23141:OID20244:v1	1:170521376:G:A:imp:v1	rs10919421	1	170458935	170489794	A	T	0.000854767	9.16907
CES1:P23141:OID20244:v1	1:170521376:G:A:imp:v1	rs6696114	1	170459016	170489875	C	T	0.00154389	9.7603
CES1:P23141:OID20244:v1	1:170521376:G:A:imp:v1	rs4508077	1	170461981	170492840	A	G	0.00129148	9.58178
CES1:P23141:OID20244:v1	1:170521376:G:A:imp:v1	rs3923079	1	170462467	170493326	A	G	0.00146245	9.70611
CES1:P23141:OID20244:v1	1:170521376:G:A:imp:v1	rs12402526	1	170465648	170496507	G	A	0.00085161	9.16537
CES1:P23141:OID20244:v1	1:170521376:G:A:imp:v1	rs12116910	1	170465981	170496840	A	T	0.000945602	9.27006
CES1:P23141:OID20244:v1	1:170521376:G:A:imp:v1	rs1333142	1	170466454	170497313	A	G	0.00176804	9.89587
CES1:P23141:OID20244:v1	1:170521376:G:A:imp:v1	rs1999523	1	170467176	170498035	A	C	0.000968828	9.29433
CES1:P23141:OID20244:v1	1:170521376:G:A:imp:v1	rs35227427	1	170468472	170499331	G	A	0.000759448	9.05083
CES1:P23141:OID20244:v1	1:170521376:G:A:imp:v1	rs4656776	1	170469838	170500697	C	T	0.00183561	9.93337
CES1:P23141:OID20244:v1	1:170521376:G:A:imp:v1	rs72709772	1	170470418	170501277	C	G	0.000989615	9.31556
CES1:P23141:OID20244:v1	1:170521376:G:A:imp:v1	rs72709774	1	170470628	170501487	A	C	0.000987093	9.31301
CES1:P23141:OID20244:v1	1:170521376:G:A:imp:v1	rs11584810	1	170471343	170502202	C	T	0.00103427	9.35969
CES1:P23141:OID20244:v1	1:170521376:G:A:imp:v1	rs1537390	1	170473659	170504518	C	G	0.00191479	9.9756
CES1:P23141:OID20244:v1	1:170521376:G:A:imp:v1	rs12132006	1	170475389	170506248	C	G	0.00103427	9.35969
CES1:P23141:OID20244:v1	1:170521376:G:A:imp:v1	rs749195331	1	170477042	170507901	AG	A	0.00141389	9.67234
CES1:P23141:OID20244:v1	1:170521376:G:A:imp:v1	rs4423075	1	170477349	170508208	T	C	0.00103421	9.35963
CES1:P23141:OID20244:v1	1:170521376:G:A:imp:v1	rs759502878	1	170479298	170510157	AAGCAG	A	0.000774197	9.07007
CES1:P23141:OID20244:v1	1:170521376:G:A:imp:v1	rs10800526	1	170480292	170511151	G	A	0.00198577	10.012
CES1:P23141:OID20244:v1	1:170521376:G:A:imp:v1	rs10919423	1	170480531	170511390	C	T	0.00103365	9.35909
CES1:P23141:OID20244:v1	1:170521376:G:A:imp:v1	rs10919424	1	170481571	170512430	G	A	0.00105577	9.38026
CES1:P23141:OID20244:v1	1:170521376:G:A:imp:v1	rs1928716	1	170482301	170513160	T	C	0.00190132	9.96854
CES1:P23141:OID20244:v1	1:170521376:G:A:imp:v1	rs11587811	1	170482352	170513211	C	T	0.00105009	9.37487
CES1:P23141:OID20244:v1	1:170521376:G:A:imp:v1	rs12130086	1	170483041	170513900	T	A	0.00103532	9.36071
CES1:P23141:OID20244:v1	1:170521376:G:A:imp:v1	rs35214188	1	170486483	170517342	C	CT	0.000770028	9.06467
CES1:P23141:OID20244:v1	1:170521376:G:A:imp:v1	rs12135326	1	170490570	170521429	G	A	0.000651422	8.8974
CES1:P23141:OID20244:v1	1:170521376:G:A:imp:v1	rs35728538	1	170493247	170524106	C	CT	0.000800459	9.10343
CES1:P23141:OID20244:v1	1:170521376:G:A:imp:v1	rs6667728	1	170493407	170524266	A	G	0.000940914	9.26509
CES1:P23141:OID20244:v1	1:170521376:G:A:imp:v1	rs12135132	1	170493630	170524489	A	T	0.000941863	9.2661
CES1:P23141:OID20244:v1	1:170521376:G:A:imp:v1	rs12145961	1	170497526	170528385	C	G	0.000997775	9.32377
CES1:P23141:OID20244:v1	1:170521376:G:A:imp:v1	rs2183372	1	170504019	170534878	G	A	0.000920418	9.24307
CES1:P23141:OID20244:v1	1:170521376:G:A:imp:v1	rs4656781	1	170510306	170541165	C	T	0.000911254	9.23306
CES1:P23141:OID20244:v1	1:170521376:G:A:imp:v1	rs2421326	1	170512369	170543228	T	A	0.000938107	9.2621
CES1:P23141:OID20244:v1	1:170521376:G:A:imp:v1	rs913257	1	170521376	170552235	G	A	0.827363	16.0442
CES1:P23141:OID20244:v1	1:170521376:G:A:imp:v1	rs10919430	1	170529570	170560429	G	A	0.000996452	9.32244
CES1:P23141:OID20244:v1	1:170521376:G:A:imp:v1	rs12126472	1	170530053	170560912	G	T	0.00099328	9.31925
CES1:P23141:OID20244:v1	1:170521376:G:A:imp:v1	rs1888173	1	170530657	170561516	A	G	0.000983352	9.30921
CES1:P23141:OID20244:v1	1:170521376:G:A:imp:v1	rs10753816	1	170550932	170581791	T	C	0.00809936	11.4178
CES1:P23141:OID20244:v1	1:170521376:G:A:imp:v1	rs10674954	1	170551794	170582653	A	AAAAAG	0.00344985	10.5643
CES1:P23141:OID20244:v1	1:170521376:G:A:imp:v1	rs9919189	1	170552657	170583516	A	G	0.00153601	9.75518
CES1:P23141:OID20244:v1	1:224625334:C:T:imp:v1	rs12129540	1	224625334	224437632	C	T	0.339326	19.5731
CES1:P23141:OID20244:v1	1:224625334:C:T:imp:v1	rs12144137	1	224654854	224467152	C	T	0.292991	19.4262
CES1:P23141:OID20244:v1	1:224625334:C:T:imp:v1	rs12125241	1	224846994	224659292	A	G	0.329202	19.5428
CES1:P23141:OID20244:v1	2:21152239:TG:T:imp:v1	rs56296027	2	21134011	20934251	T	C	0.0167923	38.469
CES1:P23141:OID20244:v1	2:21152239:TG:T:imp:v1	rs5829763	2	21148888	20949128	G	GA	0.0260884	38.9095
CES1:P23141:OID20244:v1	2:21152239:TG:T:imp:v1	2:21152239_TG_T	2	21152239	20952479	TG	T	0.597916	42.0415
CES1:P23141:OID20244:v1	2:21152239:TG:T:imp:v1	rs11902417	2	21198900	20976028	G	A	0.0394296	39.3226
CES1:P23141:OID20244:v1	2:21152239:TG:T:imp:v1	rs4564803	2	21205502	20982630	G	T	0.0150459	38.3592
CES1:P23141:OID20244:v1	2:21152239:TG:T:imp:v1	rs6754295	2	21206183	20983311	T	G	0.0153809	38.3812
CES1:P23141:OID20244:v1	2:21152239:TG:T:imp:v1	rs4665710	2	21221035	20998163	A	C	0.0547303	39.6505
CES1:P23141:OID20244:v1	2:21152239:TG:T:imp:v1	rs1042034	2	21225281	21002409	C	T	0.0146766	38.3343
CES1:P23141:OID20244:v1	2:21152239:TG:T:imp:v1	rs2678379	2	21226560	21003688	A	G	0.0314959	39.0979
CES1:P23141:OID20244:v1	2:21152239:TG:T:imp:v1	rs676210	2	21231524	21008652	G	A	0.084088	40.0799
CES1:P23141:OID20244:v1	2:21152239:TG:T:imp:v1	rs673548	2	21237544	21014672	G	A	0.0672888	39.857
CES1:P23141:OID20244:v1	2:27730940:T:C:imp:v1	rs1260326	2	27730940	27508073	T	C	0.983904	75.1994
CES1:P23141:OID20244:v1	3:57395019:C:T:imp:v1	rs140585076	3	57252873	57218845	C	T	0.0177379	10.0332
CES1:P23141:OID20244:v1	3:57395019:C:T:imp:v1	rs115681122	3	57282916	57248888	A	G	0.0679817	11.3768
CES1:P23141:OID20244:v1	3:57917941:A:G:imp:v1	rs6445873	3	57388114	57402387	C	T	0.00857781	14.3063
CES1:P23141:OID20244:v1	3:57917941:A:G:imp:v1	rs6445874	3	57393642	57407915	A	G	0.0102369	14.4831
CES1:P23141:OID20244:v1	3:57917941:A:G:imp:v1	rs4681729	3	57394309	57408582	T	G	0.0111566	14.5692
CES1:P23141:OID20244:v1	3:57395019:C:T:imp:v1	rs114144395	3	57395019	57409292	C	T	0.201299	12.4623
CES1:P23141:OID20244:v1	3:57917941:A:G:imp:v1	rs9852085	3	57396571	57410844	C	T	0.00813503	14.2533
CES1:P23141:OID20244:v1	3:57917941:A:G:imp:v1	rs9856453	3	57396785	57411058	G	A	0.00813287	14.253
CES1:P23141:OID20244:v1	3:57917941:A:G:imp:v1	rs9818333	3	57396795	57411068	A	G	0.00784253	14.2167
CES1:P23141:OID20244:v1	3:57917941:A:G:imp:v1	rs12330854	3	57397240	57411513	T	C	0.00565988	13.8905
CES1:P23141:OID20244:v1	3:57917941:A:G:imp:v1	rs9853113	3	57397738	57412011	T	A	0.00693934	14.0943
CES1:P23141:OID20244:v1	3:57917941:A:G:imp:v1	rs9853229	3	57397759	57412032	T	C	0.00711349	14.1191
CES1:P23141:OID20244:v1	3:57917941:A:G:imp:v1	rs7646243	3	57398963	57413236	T	C	0.0084857	14.2955
CES1:P23141:OID20244:v1	3:57917941:A:G:imp:v1	rs6445875	3	57398980	57413253	A	T	0.00735571	14.1526
CES1:P23141:OID20244:v1	3:57917941:A:G:imp:v1	rs1523110	3	57400810	57415083	T	A	0.0161938	14.9418
CES1:P23141:OID20244:v1	3:57917941:A:G:imp:v1	rs9811855	3	57401030	57415303	A	C	0.016004	14.93
CES1:P23141:OID20244:v1	3:57917941:A:G:imp:v1	rs2166763	3	57401575	57415848	A	G	0.0163955	14.9541
CES1:P23141:OID20244:v1	3:57917941:A:G:imp:v1	3:57403885_GAAAT_G	3	57403885	57418158	GAAAT	G	0.0264912	15.4339
CES1:P23141:OID20244:v1	3:57917941:A:G:imp:v1	rs1851575	3	57404162	57418435	G	T	0.0246113	15.3603
CES1:P23141:OID20244:v1	3:57917941:A:G:imp:v1	rs9311648	3	57409563	57423836	T	C	0.0170678	14.9943
CES1:P23141:OID20244:v1	3:57917941:A:G:imp:v1	rs10222416	3	57409602	57423875	A	G	0.0172177	15.0031
CES1:P23141:OID20244:v1	3:57917941:A:G:imp:v1	rs7622509	3	57410452	57424725	T	C	0.0154371	14.8939
CES1:P23141:OID20244:v1	3:57917941:A:G:imp:v1	rs58575278	3	57411511	57425784	C	CCATT	0.0266155	15.4386
CES1:P23141:OID20244:v1	3:57917941:A:G:imp:v1	rs6764985	3	57411816	57426089	C	T	0.0193838	15.1216
CES1:P23141:OID20244:v1	3:57917941:A:G:imp:v1	rs6765099	3	57411963	57426236	C	G	0.0178639	15.0399
CES1:P23141:OID20244:v1	3:57917941:A:G:imp:v1	rs9825680	3	57412627	57426900	T	C	0.0156863	14.9099
CES1:P23141:OID20244:v1	3:57917941:A:G:imp:v1	3:57412840_ATATT_A	3	57412840	57427113	ATATT	A	0.0324013	15.6353
CES1:P23141:OID20244:v1	3:57917941:A:G:imp:v1	rs6802212	3	57413694	57427967	C	T	0.0229176	15.289
CES1:P23141:OID20244:v1	3:57917941:A:G:imp:v1	rs4681982	3	57414071	57428344	G	A	0.0169939	14.99
CES1:P23141:OID20244:v1	3:57395019:C:T:imp:v1	rs528241900	3	57468398	57482671	C	A	0.0510576	11.0905
CES1:P23141:OID20244:v1	3:57634135:A:G:imp:v1	rs9311652	3	57530156	57544429	G	A	0.0049441	49.2492
CES1:P23141:OID20244:v1	3:57634135:A:G:imp:v1	rs28879486	3	57533658	57547931	C	T	0.0085505	49.7971
CES1:P23141:OID20244:v1	3:57634135:A:G:imp:v1	rs62260496	3	57535116	57549389	C	T	0.00632622	49.4958
CES1:P23141:OID20244:v1	3:57634135:A:G:imp:v1	rs9857460	3	57538401	57552674	C	T	0.0158879	50.4166
CES1:P23141:OID20244:v1	3:57634135:A:G:imp:v1	rs61554237	3	57538788	57553061	C	T	0.0133132	50.2398
CES1:P23141:OID20244:v1	3:57634135:A:G:imp:v1	3:57540026_AT_A	3	57540026	57554299	AT	A	0.0244706	50.8486
CES1:P23141:OID20244:v1	3:57634135:A:G:imp:v1	rs74327613	3	57540486	57554759	G	A	0.0128007	50.2006
CES1:P23141:OID20244:v1	3:57634135:A:G:imp:v1	rs10049375	3	57540533	57554806	G	A	0.0180333	50.5433
CES1:P23141:OID20244:v1	3:57634135:A:G:imp:v1	rs57375057	3	57544923	57559196	G	A	0.0051552	49.2911
CES1:P23141:OID20244:v1	3:57634135:A:G:imp:v1	rs62260501	3	57550457	57564730	A	G	0.0110515	50.0536
CES1:P23141:OID20244:v1	3:57634135:A:G:imp:v1	rs9818155	3	57550615	57564888	C	G	0.0137141	50.2695
CES1:P23141:OID20244:v1	3:57634135:A:G:imp:v1	rs6908	3	57557124	57571397	A	G	0.0142573	50.3083
CES1:P23141:OID20244:v1	3:57634135:A:G:imp:v1	rs6907	3	57557134	57571407	T	A	0.0142509	50.3079
CES1:P23141:OID20244:v1	3:57634135:A:G:imp:v1	rs6906	3	57557160	57571433	A	G	0.014262	50.3087
CES1:P23141:OID20244:v1	3:57395019:C:T:imp:v1	rs149547076	3	57557444	57571717	T	C	0.120168	11.9464
CES1:P23141:OID20244:v1	3:57634135:A:G:imp:v1	rs4681737	3	57559004	57573277	C	T	0.0123211	50.1624
CES1:P23141:OID20244:v1	3:57634135:A:G:imp:v1	rs6808217	3	57561598	57575871	A	G	0.0146913	50.3383
CES1:P23141:OID20244:v1	3:57634135:A:G:imp:v1	rs7617647	3	57564504	57578777	C	T	0.00488552	49.2373
CES1:P23141:OID20244:v1	3:57634135:A:G:imp:v1	rs13063507	3	57564748	57579021	T	G	0.00488102	49.2364
CES1:P23141:OID20244:v1	3:57634135:A:G:imp:v1	rs4682003	3	57565771	57580044	A	G	0.0109239	50.042
CES1:P23141:OID20244:v1	3:57634135:A:G:imp:v1	rs6445912	3	57565855	57580128	G	A	0.0142092	50.305
CES1:P23141:OID20244:v1	3:57634135:A:G:imp:v1	rs9879871	3	57567217	57581490	C	G	0.00504262	49.269
CES1:P23141:OID20244:v1	3:57634135:A:G:imp:v1	rs7638641	3	57567724	57581997	A	G	0.0143571	50.3153
CES1:P23141:OID20244:v1	3:57634135:A:G:imp:v1	rs7625929	3	57572327	57586600	C	A	0.0154058	50.3858
CES1:P23141:OID20244:v1	3:57634135:A:G:imp:v1	rs4481125	3	57572939	57587212	T	G	0.0155687	50.3963
CES1:P23141:OID20244:v1	3:57634135:A:G:imp:v1	rs9850535	3	57573846	57588119	A	G	0.0122304	50.155
CES1:P23141:OID20244:v1	3:57634135:A:G:imp:v1	rs4682005	3	57575026	57589299	C	G	0.00560138	49.3741
CES1:P23141:OID20244:v1	3:57634135:A:G:imp:v1	rs6805269	3	57575204	57589477	T	G	0.00560138	49.3741
CES1:P23141:OID20244:v1	3:57634135:A:G:imp:v1	rs6767123	3	57578276	57592549	T	G	0.0166641	50.4643
CES1:P23141:OID20244:v1	3:57634135:A:G:imp:v1	rs4422270	3	57578801	57593074	G	A	0.00590681	49.4272
CES1:P23141:OID20244:v1	3:57634135:A:G:imp:v1	rs11709712	3	57579862	57594135	A	C	0.0168666	50.4764
CES1:P23141:OID20244:v1	3:57634135:A:G:imp:v1	rs4340676	3	57582088	57596361	A	G	0.0178739	50.5344
CES1:P23141:OID20244:v1	3:57634135:A:G:imp:v1	rs4340677	3	57582378	57596651	A	G	0.0241443	50.8351
CES1:P23141:OID20244:v1	3:57634135:A:G:imp:v1	rs9844780	3	57583265	57597538	A	T	0.0173192	50.5029
CES1:P23141:OID20244:v1	3:57634135:A:G:imp:v1	rs4632515	3	57585951	57600224	T	C	0.0198634	50.64
CES1:P23141:OID20244:v1	3:57634135:A:G:imp:v1	rs7617310	3	57594259	57608532	C	G	0.00586089	49.4194
CES1:P23141:OID20244:v1	3:57634135:A:G:imp:v1	rs6774131	3	57595419	57609692	C	T	0.005856	49.4185
CES1:P23141:OID20244:v1	3:57634135:A:G:imp:v1	rs6445916	3	57596449	57610722	G	A	0.00584395	49.4165
CES1:P23141:OID20244:v1	3:57917941:A:G:imp:v1	rs35386178	3	57598496	57612769	C	CA	0.0172029	15.0022
CES1:P23141:OID20244:v1	3:57634135:A:G:imp:v1	rs12639490	3	57600703	57614976	A	G	0.0180259	50.5429
CES1:P23141:OID20244:v1	3:57634135:A:G:imp:v1	rs4599271	3	57602580	57616853	A	G	0.0148746	50.3507
CES1:P23141:OID20244:v1	3:57634135:A:G:imp:v1	rs13070284	3	57603026	57617299	C	G	0.0199567	50.6446
CES1:P23141:OID20244:v1	3:57634135:A:G:imp:v1	rs7640698	3	57603785	57618058	A	C	0.0199567	50.6446
CES1:P23141:OID20244:v1	3:57634135:A:G:imp:v1	rs11925342	3	57604327	57618600	C	T	0.0158568	50.4147
CES1:P23141:OID20244:v1	3:57634135:A:G:imp:v1	rs6790418	3	57605297	57619570	C	T	0.0176073	50.5194
CES1:P23141:OID20244:v1	3:57634135:A:G:imp:v1	rs6777887	3	57618003	57632276	A	G	0.0205406	50.6735
CES1:P23141:OID20244:v1	3:57634135:A:G:imp:v1	rs9852409	3	57623541	57637814	T	A	0.0118651	50.1247
CES1:P23141:OID20244:v1	3:57634135:A:G:imp:v1	rs60346107	3	57623555	57637828	T	C	0.0175008	50.5133
CES1:P23141:OID20244:v1	3:57634135:A:G:imp:v1	rs13090738	3	57624128	57638401	C	T	0.0174877	50.5126
CES1:P23141:OID20244:v1	3:57634135:A:G:imp:v1	rs9867535	3	57625974	57640247	T	C	0.00859866	49.8027
CES1:P23141:OID20244:v1	3:57634135:A:G:imp:v1	rs9873675	3	57627500	57641773	T	C	0.00862312	49.8055
CES1:P23141:OID20244:v1	3:57634135:A:G:imp:v1	rs9816093	3	57627580	57641853	A	C	0.0245075	50.8501
CES1:P23141:OID20244:v1	3:57634135:A:G:imp:v1	rs9830655	3	57628390	57642663	C	T	0.00862933	49.8062
CES1:P23141:OID20244:v1	3:57634135:A:G:imp:v1	rs12152351	3	57630018	57644291	C	T	0.00643339	49.5126
CES1:P23141:OID20244:v1	3:57634135:A:G:imp:v1	rs12490892	3	57630624	57644897	C	T	0.0085613	49.7983
CES1:P23141:OID20244:v1	3:57634135:A:G:imp:v1	rs5009023	3	57631016	57645289	T	C	0.00890388	49.8376
CES1:P23141:OID20244:v1	3:57634135:A:G:imp:v1	rs7640956	3	57634135	57648408	A	G	0.0254081	50.8861
CES1:P23141:OID20244:v1	3:57634135:A:G:imp:v1	3:57635357_GAA_G	3	57635357	57649630	GAA	G	0.0111691	50.0642
CES1:P23141:OID20244:v1	3:57634135:A:G:imp:v1	rs6445917	3	57641233	57655506	T	C	0.0249253	50.867
CES1:P23141:OID20244:v1	3:57634135:A:G:imp:v1	rs6445919	3	57650879	57665152	G	A	0.0141628	50.3017
CES1:P23141:OID20244:v1	3:57634135:A:G:imp:v1	rs6779748	3	57653564	57667837	A	G	0.0153589	50.3828
CES1:P23141:OID20244:v1	3:57634135:A:G:imp:v1	rs6445923	3	57655009	57669282	C	T	0.0154517	50.3888
CES1:P23141:OID20244:v1	3:57634135:A:G:imp:v1	rs6445924	3	57655509	57669782	A	G	0.0175417	50.5157
CES1:P23141:OID20244:v1	3:57634135:A:G:imp:v1	rs9873524	3	57657491	57671764	T	C	0.013839	50.2786
CES1:P23141:OID20244:v1	3:57634135:A:G:imp:v1	rs7641766	3	57659160	57673433	A	G	0.00444399	49.1426
CES1:P23141:OID20244:v1	3:57634135:A:G:imp:v1	rs7616604	3	57664489	57678762	C	G	0.00538725	49.3351
CES1:P23141:OID20244:v1	3:57634135:A:G:imp:v1	rs56988355	3	57666522	57680795	C	CA	0.00586416	49.4199
CES1:P23141:OID20244:v1	3:57634135:A:G:imp:v1	rs7629727	3	57669140	57683413	C	T	0.00524742	49.3088
CES1:P23141:OID20244:v1	3:57634135:A:G:imp:v1	rs2361342	3	57670236	57684509	C	T	0.00502241	49.265
CES1:P23141:OID20244:v1	3:57634135:A:G:imp:v1	rs7432266	3	57673911	57688184	T	C	0.00478463	49.2165
CES1:P23141:OID20244:v1	3:57634135:A:G:imp:v1	rs6766126	3	57684504	57698777	A	G	0.00488251	49.2367
CES1:P23141:OID20244:v1	3:57634135:A:G:imp:v1	rs4681749	3	57688941	57703214	A	G	0.0093302	49.8843
CES1:P23141:OID20244:v1	3:57634135:A:G:imp:v1	rs7634219	3	57690342	57704615	T	G	0.00724606	49.6315
CES1:P23141:OID20244:v1	3:57634135:A:G:imp:v1	rs11720123	3	57695013	57709286	A	C	0.0133077	50.2394
CES1:P23141:OID20244:v1	3:57634135:A:G:imp:v1	rs7650896	3	57698850	57713123	G	C	0.0150881	50.365
CES1:P23141:OID20244:v1	3:57634135:A:G:imp:v1	rs7629436	3	57698894	57713167	C	T	0.00692944	49.5868
CES1:P23141:OID20244:v1	3:57634135:A:G:imp:v1	rs6795439	3	57703710	57717983	A	G	0.0102426	49.9776
CES1:P23141:OID20244:v1	3:57634135:A:G:imp:v1	rs6795564	3	57703859	57718132	A	G	0.0103717	49.9901
CES1:P23141:OID20244:v1	3:57917941:A:G:imp:v1	3:57709851_CA_C	3	57709851	57724124	CA	C	0.00680715	14.0749
CES1:P23141:OID20244:v1	3:57917941:A:G:imp:v1	rs9819294	3	57720901	57735174	G	C	0.00593005	13.937
CES1:P23141:OID20244:v1	3:57634135:A:G:imp:v1	rs6801195	3	57721535	57735808	G	A	0.0080589	49.7378
CES1:P23141:OID20244:v1	3:57917941:A:G:imp:v1	rs7627431	3	57723828	57738101	T	G	0.0060676	13.9599
CES1:P23141:OID20244:v1	3:57395019:C:T:imp:v1	rs114014780	3	57724341	57738614	G	C	0.0441063	10.9441
CES1:P23141:OID20244:v1	3:57917941:A:G:imp:v1	rs4530498	3	57724602	57738875	A	G	0.00576489	13.9087
CES1:P23141:OID20244:v1	3:57917941:A:G:imp:v1	rs79762933	3	57735817	57750090	C	CT	0.00536143	13.8362
CES1:P23141:OID20244:v1	3:57917941:A:G:imp:v1	rs6445927	3	57741346	57755619	A	G	0.0043215	13.6205
CES1:P23141:OID20244:v1	3:57917941:A:G:imp:v1	rs7427792	3	57742725	57756998	G	T	0.0122974	14.6665
CES1:P23141:OID20244:v1	3:57917941:A:G:imp:v1	rs66736117	3	57745632	57759905	G	A	0.0136389	14.77
CES1:P23141:OID20244:v1	3:57917941:A:G:imp:v1	rs28495214	3	57746474	57760747	G	C	0.00560747	13.8811
CES1:P23141:OID20244:v1	3:57917941:A:G:imp:v1	rs11713595	3	57749561	57763834	A	G	0.0137669	14.7794
CES1:P23141:OID20244:v1	3:57917941:A:G:imp:v1	rs55645723	3	57750240	57764513	G	A	0.00476535	13.7183
CES1:P23141:OID20244:v1	3:57917941:A:G:imp:v1	rs6787090	3	57751032	57765305	A	G	0.00621749	13.9843
CES1:P23141:OID20244:v1	3:57917941:A:G:imp:v1	rs7634631	3	57753419	57767692	G	C	0.00644341	14.02
CES1:P23141:OID20244:v1	3:57917941:A:G:imp:v1	rs6445928	3	57758655	57772928	T	C	0.00482805	13.7314
CES1:P23141:OID20244:v1	3:57917941:A:G:imp:v1	rs36083118	3	57763079	57777352	A	ATAAG	0.00346361	13.3992
CES1:P23141:OID20244:v1	3:57917941:A:G:imp:v1	rs2061573	3	57763642	57777915	G	A	0.0084959	14.2966
CES1:P23141:OID20244:v1	3:57917941:A:G:imp:v1	rs9811191	3	57765644	57779917	T	C	0.00884624	14.337
CES1:P23141:OID20244:v1	3:57917941:A:G:imp:v1	rs7649133	3	57771722	57785995	A	G	0.00478519	13.7225
CES1:P23141:OID20244:v1	3:57917941:A:G:imp:v1	rs266847	3	57775725	57789998	A	G	0.00430505	13.6167
CES1:P23141:OID20244:v1	3:57917941:A:G:imp:v1	rs266846	3	57778634	57792907	C	G	0.0042356	13.6004
CES1:P23141:OID20244:v1	3:57917941:A:G:imp:v1	rs11926924	3	57799360	57813633	A	C	0.00351636	13.4143
CES1:P23141:OID20244:v1	3:57395019:C:T:imp:v1	rs143096461	3	57800701	57814974	A	G	0.104825	11.8098
CES1:P23141:OID20244:v1	3:57917941:A:G:imp:v1	rs1460983	3	57812931	57827204	C	A	0.0139494	14.7926
CES1:P23141:OID20244:v1	3:57917941:A:G:imp:v1	rs6445929	3	57815602	57829875	T	G	0.0088568	14.3382
CES1:P23141:OID20244:v1	3:57395019:C:T:imp:v1	rs189799489	3	57824663	57838936	A	G	0.0742161	11.4645
CES1:P23141:OID20244:v1	3:57917941:A:G:imp:v1	rs12492247	3	57826854	57841127	G	A	0.0288048	15.5177
CES1:P23141:OID20244:v1	3:57917941:A:G:imp:v1	rs4681760	3	57828802	57843075	T	A	0.0335533	15.6703
CES1:P23141:OID20244:v1	3:57917941:A:G:imp:v1	rs6804765	3	57831211	57845484	A	G	0.0149056	14.8588
CES1:P23141:OID20244:v1	3:57917941:A:G:imp:v1	rs10656429	3	57839795	57854068	T	TTA	0.0147973	14.8515
CES1:P23141:OID20244:v1	3:57917941:A:G:imp:v1	3:57854522_AATATATAT_A	3	57854522	57868795	AATATATAT	A	0.0133582	14.7492
CES1:P23141:OID20244:v1	3:57917941:A:G:imp:v1	rs7621574	3	57856397	57870670	C	T	0.0247298	15.3651
CES1:P23141:OID20244:v1	3:57917941:A:G:imp:v1	rs2045679	3	57861686	57875959	T	G	0.0121975	14.6582
CES1:P23141:OID20244:v1	3:57395019:C:T:imp:v1	rs7636406	3	57864742	57879015	G	C	0.198391	12.4478
CES1:P23141:OID20244:v1	3:57917941:A:G:imp:v1	rs1985827	3	57878659	57892932	T	C	0.0186277	15.0818
CES1:P23141:OID20244:v1	3:57917941:A:G:imp:v1	3:57879172_GA_G	3	57879172	57893445	GA	G	0.0375571	15.783
CES1:P23141:OID20244:v1	3:57917941:A:G:imp:v1	rs58670869	3	57883266	57897539	G	A	0.0156864	14.9099
CES1:P23141:OID20244:v1	3:57917941:A:G:imp:v1	rs7620169	3	57893050	57907323	A	G	0.020254	15.1654
CES1:P23141:OID20244:v1	3:57917941:A:G:imp:v1	rs61282155	3	57901700	57915973	G	A	0.0224579	15.2688
CES1:P23141:OID20244:v1	3:57917941:A:G:imp:v1	rs268766	3	57903413	57917686	G	A	0.0128637	14.7114
CES1:P23141:OID20244:v1	3:57917941:A:G:imp:v1	rs704530	3	57917941	57932214	A	G	0.0568428	16.1974
CES1:P23141:OID20244:v1	3:57917941:A:G:imp:v1	rs839001	3	57918563	57932836	T	C	0.0547155	16.1593
CES1:P23141:OID20244:v1	3:57395019:C:T:imp:v1	rs149701636	3	57924986	57939259	G	A	0.0856203	11.6074
CES1:P23141:OID20244:v1	4:119790517:T:C:imp:v1	rs17323877	4	119671188	118750033	T	C	0.00138731	20.5583
CES1:P23141:OID20244:v1	4:119790517:T:C:imp:v1	rs17258050	4	119672019	118750864	G	A	0.00174611	20.7883
CES1:P23141:OID20244:v1	4:119790517:T:C:imp:v1	rs116668854	4	119707642	118786487	A	G	0.00727857	22.2158
CES1:P23141:OID20244:v1	4:119790517:T:C:imp:v1	rs531394145	4	119713467	118792312	T	TG	0.00420439	21.667
CES1:P23141:OID20244:v1	4:119790517:T:C:imp:v1	rs28595532	4	119716950	118795795	A	C	0.00110599	20.3316
CES1:P23141:OID20244:v1	4:119790517:T:C:imp:v1	rs11098451	4	119717673	118796518	G	A	0.00126715	20.4677
CES1:P23141:OID20244:v1	4:119790517:T:C:imp:v1	rs115080469	4	119720501	118799346	C	T	0.00857043	22.3792
CES1:P23141:OID20244:v1	4:119790517:T:C:imp:v1	rs116401323	4	119721727	118800572	C	T	0.00207532	20.961
CES1:P23141:OID20244:v1	4:119790517:T:C:imp:v1	rs73842253	4	119721856	118800701	G	A	0.00223666	21.0359
CES1:P23141:OID20244:v1	4:119790517:T:C:imp:v1	rs116173135	4	119721949	118800794	C	T	0.00222679	21.0315
CES1:P23141:OID20244:v1	4:119790517:T:C:imp:v1	rs138797645	4	119722269	118801114	C	T	0.00198673	20.9174
CES1:P23141:OID20244:v1	4:119790517:T:C:imp:v1	rs150182858	4	119722310	118801155	G	A	0.00154927	20.6687
CES1:P23141:OID20244:v1	4:119790517:T:C:imp:v1	rs115317002	4	119722809	118801654	T	C	0.00195212	20.8998
CES1:P23141:OID20244:v1	4:119790517:T:C:imp:v1	rs56303276	4	119723514	118802359	C	T	0.00121039	20.4218
CES1:P23141:OID20244:v1	4:119790517:T:C:imp:v1	rs141391934	4	119725084	118803929	A	AT	0.00153208	20.6575
CES1:P23141:OID20244:v1	4:119790517:T:C:imp:v1	rs116023902	4	119725131	118803976	A	G	0.00161975	20.7132
CES1:P23141:OID20244:v1	4:119790517:T:C:imp:v1	rs115738062	4	119725490	118804335	C	T	0.00161773	20.7119
CES1:P23141:OID20244:v1	4:119790517:T:C:imp:v1	rs17258830	4	119725543	118804388	A	T	0.00160923	20.7067
CES1:P23141:OID20244:v1	4:119790517:T:C:imp:v1	rs114080496	4	119726372	118805217	C	T	0.00160402	20.7034
CES1:P23141:OID20244:v1	4:119790517:T:C:imp:v1	rs112016126	4	119726528	118805373	C	T	0.00160322	20.7029
CES1:P23141:OID20244:v1	4:119790517:T:C:imp:v1	rs115214765	4	119728167	118807012	C	T	0.00125116	20.455
CES1:P23141:OID20244:v1	4:119790517:T:C:imp:v1	rs114414928	4	119728188	118807033	T	C	0.00129684	20.4908
CES1:P23141:OID20244:v1	4:119790517:T:C:imp:v1	rs115877991	4	119728298	118807143	C	T	0.0012913	20.4866
CES1:P23141:OID20244:v1	4:119790517:T:C:imp:v1	rs114544767	4	119728364	118807209	T	C	0.00128561	20.4821
CES1:P23141:OID20244:v1	4:119790517:T:C:imp:v1	rs115242199	4	119728652	118807497	A	C	0.00128238	20.4796
CES1:P23141:OID20244:v1	4:119790517:T:C:imp:v1	4:119729220_CAT_C	4	119729220	118808065	CAT	C	0.0012582	20.4606
CES1:P23141:OID20244:v1	4:119790517:T:C:imp:v1	rs116094766	4	119729291	118808136	T	C	0.0012604	20.4623
CES1:P23141:OID20244:v1	4:119790517:T:C:imp:v1	rs114093638	4	119729819	118808664	T	C	0.00124274	20.4482
CES1:P23141:OID20244:v1	4:119790517:T:C:imp:v1	rs115090643	4	119729825	118808670	C	T	0.00125658	20.4593
CES1:P23141:OID20244:v1	4:119790517:T:C:imp:v1	rs114564223	4	119729953	118808798	A	G	0.00124665	20.4514
CES1:P23141:OID20244:v1	4:119790517:T:C:imp:v1	rs142737327	4	119730275	118809120	T	C	0.00124888	20.4531
CES1:P23141:OID20244:v1	4:119790517:T:C:imp:v1	rs149747221	4	119730369	118809214	C	T	0.00127249	20.4719
CES1:P23141:OID20244:v1	4:119790517:T:C:imp:v1	rs116158926	4	119730572	118809417	C	T	0.00125083	20.4547
CES1:P23141:OID20244:v1	4:119790517:T:C:imp:v1	rs115907265	4	119730593	118809438	G	A	0.00125083	20.4547
CES1:P23141:OID20244:v1	4:119790517:T:C:imp:v1	rs115464801	4	119730673	118809518	T	C	0.00125032	20.4543
CES1:P23141:OID20244:v1	4:119790517:T:C:imp:v1	4:119730818_TCATC_T	4	119730818	118809663	TCATC	T	0.00275483	21.2443
CES1:P23141:OID20244:v1	4:119790517:T:C:imp:v1	4:119730875_TAGAGA_T	4	119730875	118809720	TAGAGA	T	0.00124537	20.4503
CES1:P23141:OID20244:v1	4:119790517:T:C:imp:v1	rs116205107	4	119730910	118809755	G	A	0.00125254	20.4561
CES1:P23141:OID20244:v1	4:119790517:T:C:imp:v1	rs116607127	4	119731072	118809917	T	C	0.00125003	20.4541
CES1:P23141:OID20244:v1	4:119790517:T:C:imp:v1	rs114410095	4	119731110	118809955	G	A	0.00125337	20.4567
CES1:P23141:OID20244:v1	4:119790517:T:C:imp:v1	rs56291421	4	119732294	118811139	G	A	0.00133855	20.5225
CES1:P23141:OID20244:v1	4:119790517:T:C:imp:v1	rs115850161	4	119732447	118811292	T	C	0.00243473	21.1207
CES1:P23141:OID20244:v1	4:119790517:T:C:imp:v1	rs115202072	4	119732458	118811303	C	T	0.00228638	21.0579
CES1:P23141:OID20244:v1	4:119790517:T:C:imp:v1	rs116246794	4	119732491	118811336	C	T	0.00133713	20.5214
CES1:P23141:OID20244:v1	4:119790517:T:C:imp:v1	rs115006522	4	119732499	118811344	A	G	0.00159142	20.6955
CES1:P23141:OID20244:v1	4:119790517:T:C:imp:v1	rs114382134	4	119733215	118812060	T	C	0.00126274	20.4642
CES1:P23141:OID20244:v1	4:119790517:T:C:imp:v1	rs115485705	4	119733286	118812131	G	C	0.00125535	20.4583
CES1:P23141:OID20244:v1	4:119790517:T:C:imp:v1	rs114123875	4	119733408	118812253	A	G	0.00122557	20.4343
CES1:P23141:OID20244:v1	4:119790517:T:C:imp:v1	rs114966236	4	119733437	118812282	T	C	0.00120998	20.4215
CES1:P23141:OID20244:v1	4:119790517:T:C:imp:v1	rs116329146	4	119733438	118812283	G	A	0.00120998	20.4215
CES1:P23141:OID20244:v1	4:119790517:T:C:imp:v1	rs114175487	4	119733580	118812425	C	G	0.00121625	20.4267
CES1:P23141:OID20244:v1	4:119790517:T:C:imp:v1	rs116697254	4	119733603	118812448	T	C	0.00124572	20.4506
CES1:P23141:OID20244:v1	4:119790517:T:C:imp:v1	rs115706007	4	119733638	118812483	C	T	0.00125504	20.4581
CES1:P23141:OID20244:v1	4:119790517:T:C:imp:v1	rs138616928	4	119733764	118812609	C	CGGA	0.00133712	20.5214
CES1:P23141:OID20244:v1	4:119790517:T:C:imp:v1	rs114082534	4	119734184	118813029	G	A	0.0708804	24.4919
CES1:P23141:OID20244:v1	4:119790517:T:C:imp:v1	rs114928651	4	119734194	118813039	T	C	0.00125651	20.4592
CES1:P23141:OID20244:v1	4:119790517:T:C:imp:v1	rs116516492	4	119734247	118813092	C	G	0.00124416	20.4494
CES1:P23141:OID20244:v1	4:119790517:T:C:imp:v1	rs114210107	4	119734491	118813336	G	A	0.00108382	20.3114
CES1:P23141:OID20244:v1	4:119790517:T:C:imp:v1	rs115860303	4	119734526	118813371	T	C	0.00111623	20.3409
CES1:P23141:OID20244:v1	4:119790517:T:C:imp:v1	rs116795224	4	119734570	118813415	C	T	0.00127462	20.4735
CES1:P23141:OID20244:v1	4:119790517:T:C:imp:v1	rs114262028	4	119734877	118813722	C	T	0.00127311	20.4724
CES1:P23141:OID20244:v1	4:119790517:T:C:imp:v1	rs116821181	4	119734892	118813737	T	C	0.00127326	20.4725
CES1:P23141:OID20244:v1	4:119790517:T:C:imp:v1	rs116548907	4	119735285	118814130	G	A	0.00126492	20.4659
CES1:P23141:OID20244:v1	4:119790517:T:C:imp:v1	rs114649974	4	119735341	118814186	T	C	0.00128633	20.4827
CES1:P23141:OID20244:v1	4:119790517:T:C:imp:v1	rs116062544	4	119735548	118814393	G	C	0.00128452	20.4813
CES1:P23141:OID20244:v1	4:119790517:T:C:imp:v1	rs115683389	4	119735557	118814402	T	G	0.00128452	20.4813
CES1:P23141:OID20244:v1	4:119790517:T:C:imp:v1	rs114037572	4	119735609	118814454	T	G	0.00128639	20.4827
CES1:P23141:OID20244:v1	4:119790517:T:C:imp:v1	rs115271785	4	119735748	118814593	A	T	0.0012812	20.4787
CES1:P23141:OID20244:v1	4:119790517:T:C:imp:v1	rs114639588	4	119736176	118815021	T	C	0.00128114	20.4787
CES1:P23141:OID20244:v1	4:119790517:T:C:imp:v1	rs114155681	4	119736427	118815272	A	G	0.0012676	20.468
CES1:P23141:OID20244:v1	4:119790517:T:C:imp:v1	rs116634064	4	119736514	118815359	C	T	0.00126837	20.4686
CES1:P23141:OID20244:v1	4:119790517:T:C:imp:v1	rs114611353	4	119736607	118815452	C	T	0.00126982	20.4698
CES1:P23141:OID20244:v1	4:119790517:T:C:imp:v1	rs115118317	4	119736613	118815458	C	T	0.00126982	20.4698
CES1:P23141:OID20244:v1	4:119790517:T:C:imp:v1	rs115576008	4	119736967	118815812	T	C	0.00127296	20.4722
CES1:P23141:OID20244:v1	4:119790517:T:C:imp:v1	rs114385163	4	119737058	118815903	C	T	0.00127433	20.4733
CES1:P23141:OID20244:v1	4:119790517:T:C:imp:v1	rs115987912	4	119737085	118815930	C	T	0.00127307	20.4723
CES1:P23141:OID20244:v1	4:119790517:T:C:imp:v1	rs115430947	4	119737149	118815994	C	A	0.00129054	20.486
CES1:P23141:OID20244:v1	4:119790517:T:C:imp:v1	rs56212415	4	119737731	118816576	C	T	0.00128695	20.4832
CES1:P23141:OID20244:v1	4:119790517:T:C:imp:v1	4:119739018_AC_A	4	119739018	118817863	AC	A	0.00138014	20.5531
CES1:P23141:OID20244:v1	4:119790517:T:C:imp:v1	rs115084148	4	119739290	118818135	A	G	0.00130508	20.4972
CES1:P23141:OID20244:v1	4:119790517:T:C:imp:v1	rs116405053	4	119739352	118818197	C	T	0.00127282	20.4721
CES1:P23141:OID20244:v1	4:119790517:T:C:imp:v1	rs115103359	4	119739608	118818453	A	T	0.00126715	20.4677
CES1:P23141:OID20244:v1	4:119790517:T:C:imp:v1	rs114575045	4	119739794	118818639	A	G	0.00124782	20.4523
CES1:P23141:OID20244:v1	4:119790517:T:C:imp:v1	rs114659035	4	119740028	118818873	C	T	0.00124568	20.4506
CES1:P23141:OID20244:v1	4:119790517:T:C:imp:v1	rs115841156	4	119740073	118818918	C	T	0.00124065	20.4465
CES1:P23141:OID20244:v1	4:119790517:T:C:imp:v1	rs151230332	4	119740554	118819399	T	C	0.00135327	20.5334
CES1:P23141:OID20244:v1	4:119790517:T:C:imp:v1	rs190867533	4	119740603	118819448	G	A	0.00123261	20.44
CES1:P23141:OID20244:v1	4:119790517:T:C:imp:v1	rs138734592	4	119740681	118819526	G	A	0.0013529	20.5331
CES1:P23141:OID20244:v1	4:119790517:T:C:imp:v1	rs114587560	4	119740894	118819739	C	T	0.0012512	20.455
CES1:P23141:OID20244:v1	4:119790517:T:C:imp:v1	rs114162429	4	119741078	118819923	T	C	0.00125213	20.4557
CES1:P23141:OID20244:v1	4:119790517:T:C:imp:v1	rs145310112	4	119741421	118820266	C	T	0.00122712	20.4356
CES1:P23141:OID20244:v1	4:119790517:T:C:imp:v1	rs115751657	4	119741483	118820328	G	A	0.0012547	20.4578
CES1:P23141:OID20244:v1	4:119790517:T:C:imp:v1	rs138420320	4	119741493	118820338	A	G	0.0012547	20.4578
CES1:P23141:OID20244:v1	4:119790517:T:C:imp:v1	rs145067179	4	119741546	118820391	A	G	0.00125171	20.4554
CES1:P23141:OID20244:v1	4:119790517:T:C:imp:v1	rs115085630	4	119741765	118820610	T	C	0.0012834	20.4804
CES1:P23141:OID20244:v1	4:119790517:T:C:imp:v1	rs116046128	4	119741990	118820835	C	T	0.00129114	20.4864
CES1:P23141:OID20244:v1	4:119790517:T:C:imp:v1	rs115675321	4	119742153	118820998	A	T	0.00128314	20.4802
CES1:P23141:OID20244:v1	4:119790517:T:C:imp:v1	rs115209862	4	119742225	118821070	G	A	0.00128597	20.4824
CES1:P23141:OID20244:v1	4:119790517:T:C:imp:v1	rs56162974	4	119742333	118821178	T	C	0.001292	20.4871
CES1:P23141:OID20244:v1	4:119790517:T:C:imp:v1	rs56322132	4	119742496	118821341	T	A	0.0012826	20.4798
CES1:P23141:OID20244:v1	4:119790517:T:C:imp:v1	rs56364904	4	119742504	118821349	T	C	0.0012787	20.4767
CES1:P23141:OID20244:v1	4:119790517:T:C:imp:v1	rs55806110	4	119742583	118821428	A	G	0.00128122	20.4787
CES1:P23141:OID20244:v1	4:119790517:T:C:imp:v1	rs55646078	4	119742698	118821543	A	AT	0.00130326	20.4958
CES1:P23141:OID20244:v1	4:119790517:T:C:imp:v1	rs55726697	4	119742863	118821708	G	A	0.00127858	20.4767
CES1:P23141:OID20244:v1	4:119790517:T:C:imp:v1	rs56049542	4	119742877	118821722	C	CTATG	0.00134072	20.5241
CES1:P23141:OID20244:v1	4:119790517:T:C:imp:v1	rs114965278	4	119743694	118822539	T	A	0.00125444	20.4576
CES1:P23141:OID20244:v1	4:119790517:T:C:imp:v1	rs201472862	4	119743900	118822745	A	AT	0.00110876	20.3341
CES1:P23141:OID20244:v1	4:119790517:T:C:imp:v1	rs115233595	4	119744214	118823059	T	C	0.00126497	20.4659
CES1:P23141:OID20244:v1	4:119790517:T:C:imp:v1	rs114768988	4	119744451	118823296	T	C	0.0012433	20.4487
CES1:P23141:OID20244:v1	4:119790517:T:C:imp:v1	rs114796605	4	119744472	118823317	C	A	0.00124472	20.4498
CES1:P23141:OID20244:v1	4:119790517:T:C:imp:v1	rs115994240	4	119744622	118823467	C	T	0.00124361	20.4489
CES1:P23141:OID20244:v1	4:119790517:T:C:imp:v1	rs115240535	4	119745395	118824240	G	C	0.0012414	20.4471
CES1:P23141:OID20244:v1	4:119790517:T:C:imp:v1	rs116105567	4	119746204	118825049	C	T	0.00124181	20.4475
CES1:P23141:OID20244:v1	4:119790517:T:C:imp:v1	rs112097820	4	119746532	118825377	G	A	0.00123891	20.4451
CES1:P23141:OID20244:v1	4:119790517:T:C:imp:v1	rs56283736	4	119747268	118826113	A	G	0.00123785	20.4443
CES1:P23141:OID20244:v1	4:119790517:T:C:imp:v1	rs55913633	4	119747444	118826289	C	A	0.00123893	20.4452
CES1:P23141:OID20244:v1	4:119790517:T:C:imp:v1	rs114789346	4	119748652	118827497	G	A	0.0012318	20.4394
CES1:P23141:OID20244:v1	4:119790517:T:C:imp:v1	rs116302502	4	119748848	118827693	T	A	0.00123685	20.4435
CES1:P23141:OID20244:v1	4:119790517:T:C:imp:v1	rs116788606	4	119748849	118827694	G	C	0.00123483	20.4418
CES1:P23141:OID20244:v1	4:119790517:T:C:imp:v1	rs115744897	4	119749064	118827909	A	G	0.00123251	20.44
CES1:P23141:OID20244:v1	4:119790517:T:C:imp:v1	rs114684527	4	119749252	118828097	G	T	0.00123044	20.4383
CES1:P23141:OID20244:v1	4:119790517:T:C:imp:v1	rs560161546	4	119749268	118828113	C	CTT	0.0018115	20.8251
CES1:P23141:OID20244:v1	4:119790517:T:C:imp:v1	rs139096012	4	119749455	118828300	G	A	0.0012286	20.4368
CES1:P23141:OID20244:v1	4:119790517:T:C:imp:v1	rs116146507	4	119749556	118828401	A	G	0.00122891	20.437
CES1:P23141:OID20244:v1	4:119790517:T:C:imp:v1	rs116106661	4	119749794	118828639	A	G	0.00123116	20.4389
CES1:P23141:OID20244:v1	4:119790517:T:C:imp:v1	rs116612909	4	119749823	118828668	C	T	0.00123067	20.4385
CES1:P23141:OID20244:v1	4:119790517:T:C:imp:v1	rs113034745	4	119750044	118828889	T	C	0.00122977	20.4377
CES1:P23141:OID20244:v1	4:119790517:T:C:imp:v1	rs114057512	4	119750179	118829024	G	A	0.00122778	20.4361
CES1:P23141:OID20244:v1	4:119790517:T:C:imp:v1	rs115354352	4	119750358	118829203	T	C	0.00122564	20.4344
CES1:P23141:OID20244:v1	4:119790517:T:C:imp:v1	4:119750492_AC_A	4	119750492	118829337	AC	A	0.00127014	20.47
CES1:P23141:OID20244:v1	4:119790517:T:C:imp:v1	rs138418159	4	119750669	118829514	T	TA	0.0014443	20.5985
CES1:P23141:OID20244:v1	4:119790517:T:C:imp:v1	rs150509595	4	119750727	118829572	A	G	0.00121834	20.4284
CES1:P23141:OID20244:v1	4:119790517:T:C:imp:v1	rs114420700	4	119751297	118830142	T	C	0.00121896	20.4289
CES1:P23141:OID20244:v1	4:119790517:T:C:imp:v1	rs140331238	4	119751758	118830603	T	TTA	0.00120087	20.4139
CES1:P23141:OID20244:v1	4:119790517:T:C:imp:v1	rs56042726	4	119751777	118830622	T	A	0.00121955	20.4294
CES1:P23141:OID20244:v1	4:119790517:T:C:imp:v1	rs567155596	4	119751800	118830645	A	ATT	0.00130464	20.4968
CES1:P23141:OID20244:v1	4:119790517:T:C:imp:v1	rs55869953	4	119751893	118830738	T	C	0.00121716	20.4274
CES1:P23141:OID20244:v1	4:119790517:T:C:imp:v1	rs56104443	4	119752052	118830897	G	A	0.00122177	20.4312
CES1:P23141:OID20244:v1	4:119790517:T:C:imp:v1	rs115986613	4	119752156	118831001	G	A	0.00121841	20.4284
CES1:P23141:OID20244:v1	4:119790517:T:C:imp:v1	rs145194166	4	119752380	118831225	C	A	0.00121704	20.4273
CES1:P23141:OID20244:v1	4:119790517:T:C:imp:v1	rs112953035	4	119752450	118831295	T	C	0.0012207	20.4303
CES1:P23141:OID20244:v1	4:119790517:T:C:imp:v1	rs115500312	4	119752551	118831396	G	A	0.00121779	20.4279
CES1:P23141:OID20244:v1	4:119790517:T:C:imp:v1	rs114462478	4	119752656	118831501	T	C	0.00121665	20.427
CES1:P23141:OID20244:v1	4:119790517:T:C:imp:v1	rs55649377	4	119752745	118831590	T	A	0.00121917	20.4291
CES1:P23141:OID20244:v1	4:119790517:T:C:imp:v1	rs56264833	4	119753215	118832060	A	G	0.00121543	20.426
CES1:P23141:OID20244:v1	4:119790517:T:C:imp:v1	rs115852209	4	119753465	118832310	A	G	0.0014589	20.6086
CES1:P23141:OID20244:v1	4:119790517:T:C:imp:v1	rs116550416	4	119753467	118832312	A	C	0.00145041	20.6027
CES1:P23141:OID20244:v1	4:119790517:T:C:imp:v1	rs114094671	4	119753540	118832385	G	A	0.00150705	20.6411
CES1:P23141:OID20244:v1	4:119790517:T:C:imp:v1	rs115090549	4	119753554	118832399	T	C	0.00150832	20.6419
CES1:P23141:OID20244:v1	4:119790517:T:C:imp:v1	rs148773083	4	119753719	118832564	G	GT	0.00125263	20.4561
CES1:P23141:OID20244:v1	4:119790517:T:C:imp:v1	rs55671478	4	119753811	118832656	A	G	0.00150781	20.6416
CES1:P23141:OID20244:v1	4:119790517:T:C:imp:v1	rs56252481	4	119754023	118832868	C	T	0.00150762	20.6414
CES1:P23141:OID20244:v1	4:119790517:T:C:imp:v1	rs56309519	4	119754158	118833003	C	T	0.00150773	20.6415
CES1:P23141:OID20244:v1	4:119790517:T:C:imp:v1	rs115838006	4	119754356	118833201	T	C	0.00163681	20.7237
CES1:P23141:OID20244:v1	4:119790517:T:C:imp:v1	rs116559327	4	119754526	118833371	T	G	0.00150413	20.6391
CES1:P23141:OID20244:v1	4:119790517:T:C:imp:v1	rs116331303	4	119754542	118833387	T	C	0.00150413	20.6391
CES1:P23141:OID20244:v1	4:119790517:T:C:imp:v1	rs115446044	4	119754635	118833480	T	C	0.00149994	20.6363
CES1:P23141:OID20244:v1	4:119790517:T:C:imp:v1	rs114724233	4	119754918	118833763	T	A	0.00149937	20.6359
CES1:P23141:OID20244:v1	4:119790517:T:C:imp:v1	rs114207133	4	119755140	118833985	T	C	0.00149974	20.6362
CES1:P23141:OID20244:v1	4:119790517:T:C:imp:v1	rs115673173	4	119755321	118834166	C	T	0.00125574	20.4586
CES1:P23141:OID20244:v1	4:119790517:T:C:imp:v1	rs114019902	4	119755564	118834409	G	A	0.00149735	20.6346
CES1:P23141:OID20244:v1	4:119790517:T:C:imp:v1	rs114924396	4	119755621	118834466	A	G	0.0773292	24.579
CES1:P23141:OID20244:v1	4:119790517:T:C:imp:v1	4:119755679_TTTAAA_T	4	119755679	118834524	TTTAAA	T	0.00146989	20.6161
CES1:P23141:OID20244:v1	4:119790517:T:C:imp:v1	rs115878132	4	119756239	118835084	T	A	0.00148872	20.6288
CES1:P23141:OID20244:v1	4:119790517:T:C:imp:v1	rs114581578	4	119756404	118835249	C	T	0.00140209	20.5689
CES1:P23141:OID20244:v1	4:119790517:T:C:imp:v1	rs114938162	4	119756407	118835252	T	G	0.00140209	20.5689
CES1:P23141:OID20244:v1	4:119790517:T:C:imp:v1	rs114243409	4	119756585	118835430	C	A	0.00140696	20.5723
CES1:P23141:OID20244:v1	4:119790517:T:C:imp:v1	rs115484560	4	119756781	118835626	T	G	0.00130762	20.4991
CES1:P23141:OID20244:v1	4:119790517:T:C:imp:v1	rs115573749	4	119756848	118835693	T	A	0.00141008	20.5745
CES1:P23141:OID20244:v1	4:119790517:T:C:imp:v1	rs114970257	4	119756937	118835782	G	A	0.00140347	20.5698
CES1:P23141:OID20244:v1	4:119790517:T:C:imp:v1	rs140120423	4	119757392	118836237	T	A	0.00135011	20.5311
CES1:P23141:OID20244:v1	4:119790517:T:C:imp:v1	rs116521340	4	119757415	118836260	C	A	0.0013636	20.541
CES1:P23141:OID20244:v1	4:119790517:T:C:imp:v1	4:119757514_TG_T	4	119757514	118836359	TG	T	0.00122773	20.4361
CES1:P23141:OID20244:v1	4:119790517:T:C:imp:v1	rs115506655	4	119757667	118836512	A	G	0.00136717	20.5436
CES1:P23141:OID20244:v1	4:119790517:T:C:imp:v1	rs115681185	4	119757700	118836545	G	A	0.00136717	20.5436
CES1:P23141:OID20244:v1	4:119790517:T:C:imp:v1	4:119757896_GT_G	4	119757896	118836741	GT	G	0.00123102	20.4387
CES1:P23141:OID20244:v1	4:119790517:T:C:imp:v1	rs114963870	4	119758099	118836944	T	C	0.00134329	20.526
CES1:P23141:OID20244:v1	4:119790517:T:C:imp:v1	rs116428408	4	119758514	118837359	G	C	0.0013424	20.5254
CES1:P23141:OID20244:v1	4:119790517:T:C:imp:v1	rs114940990	4	119758568	118837413	A	G	0.0013408	20.5242
CES1:P23141:OID20244:v1	4:119790517:T:C:imp:v1	rs114213539	4	119758794	118837639	G	C	0.00133349	20.5187
CES1:P23141:OID20244:v1	4:119790517:T:C:imp:v1	rs148063423	4	119759038	118837883	C	T	0.00133565	20.5203
CES1:P23141:OID20244:v1	4:119790517:T:C:imp:v1	rs191318544	4	119759078	118837923	C	T	0.00113	20.3531
CES1:P23141:OID20244:v1	4:119790517:T:C:imp:v1	rs115860482	4	119759546	118838391	A	G	0.00133473	20.5196
CES1:P23141:OID20244:v1	4:119790517:T:C:imp:v1	rs114751999	4	119759651	118838496	G	A	0.00132607	20.5131
CES1:P23141:OID20244:v1	4:119790517:T:C:imp:v1	rs115320476	4	119759680	118838525	G	A	0.00129038	20.4858
CES1:P23141:OID20244:v1	4:119790517:T:C:imp:v1	rs114792862	4	119759938	118838783	G	A	0.00132478	20.5122
CES1:P23141:OID20244:v1	4:119790517:T:C:imp:v1	rs115516095	4	119760096	118838941	A	C	0.0729356	24.5205
CES1:P23141:OID20244:v1	4:119790517:T:C:imp:v1	rs114683212	4	119760209	118839054	A	G	0.00112611	20.3497
CES1:P23141:OID20244:v1	4:119790517:T:C:imp:v1	rs116023344	4	119760263	118839108	A	G	0.00112659	20.3501
CES1:P23141:OID20244:v1	4:119790517:T:C:imp:v1	rs115530096	4	119760512	118839357	T	G	0.00112039	20.3446
CES1:P23141:OID20244:v1	4:119790517:T:C:imp:v1	rs114696063	4	119760624	118839469	T	A	0.00111371	20.3386
CES1:P23141:OID20244:v1	4:119790517:T:C:imp:v1	rs116149978	4	119761069	118839914	A	C	0.00111043	20.3357
CES1:P23141:OID20244:v1	4:119790517:T:C:imp:v1	rs114966881	4	119761078	118839923	C	G	0.00111043	20.3357
CES1:P23141:OID20244:v1	4:119790517:T:C:imp:v1	rs55633605	4	119761589	118840434	G	A	0.00109638	20.3229
CES1:P23141:OID20244:v1	4:119790517:T:C:imp:v1	rs56071514	4	119761833	118840678	T	C	0.00109742	20.3239
CES1:P23141:OID20244:v1	4:119790517:T:C:imp:v1	rs55640619	4	119761999	118840844	C	T	0.00106491	20.2938
CES1:P23141:OID20244:v1	4:119790517:T:C:imp:v1	rs116231457	4	119762396	118841241	A	C	0.00109271	20.3196
CES1:P23141:OID20244:v1	4:119790517:T:C:imp:v1	rs116717907	4	119762568	118841413	A	G	0.00110946	20.3348
CES1:P23141:OID20244:v1	4:119790517:T:C:imp:v1	rs115259971	4	119762654	118841499	T	C	0.00110687	20.3324
CES1:P23141:OID20244:v1	4:119790517:T:C:imp:v1	rs116791817	4	119763303	118842148	C	T	0.00111242	20.3374
CES1:P23141:OID20244:v1	4:119790517:T:C:imp:v1	rs114463740	4	119763329	118842174	C	T	0.00111796	20.3424
CES1:P23141:OID20244:v1	4:119790517:T:C:imp:v1	rs116799007	4	119763562	118842407	A	G	0.00109407	20.3208
CES1:P23141:OID20244:v1	4:119790517:T:C:imp:v1	rs116108618	4	119763585	118842430	C	T	0.00109464	20.3213
CES1:P23141:OID20244:v1	4:119790517:T:C:imp:v1	rs116093021	4	119763872	118842717	C	G	0.0671966	24.4385
CES1:P23141:OID20244:v1	4:119790517:T:C:imp:v1	rs116366070	4	119764180	118843025	A	T	0.0011008	20.3269
CES1:P23141:OID20244:v1	4:119790517:T:C:imp:v1	rs115076001	4	119764346	118843191	T	G	0.00109702	20.3235
CES1:P23141:OID20244:v1	4:119790517:T:C:imp:v1	rs55794497	4	119764664	118843509	A	G	0.0010906	20.3176
CES1:P23141:OID20244:v1	4:119790517:T:C:imp:v1	rs56150431	4	119764786	118843631	T	C	0.00108471	20.3122
CES1:P23141:OID20244:v1	4:119790517:T:C:imp:v1	rs55985953	4	119764971	118843816	T	A	0.00108146	20.3092
CES1:P23141:OID20244:v1	4:119790517:T:C:imp:v1	rs56342843	4	119765070	118843915	G	A	0.00103294	20.2633
CES1:P23141:OID20244:v1	4:119790517:T:C:imp:v1	rs114333298	4	119765305	118844150	C	A	0.00107516	20.3034
CES1:P23141:OID20244:v1	4:119790517:T:C:imp:v1	rs115154263	4	119765307	118844152	G	A	0.00107516	20.3034
CES1:P23141:OID20244:v1	4:119790517:T:C:imp:v1	rs115853212	4	119765354	118844199	C	T	0.00107357	20.3019
CES1:P23141:OID20244:v1	4:119790517:T:C:imp:v1	rs56117870	4	119766583	118845428	T	C	0.00103564	20.2659
CES1:P23141:OID20244:v1	4:119790517:T:C:imp:v1	rs56046676	4	119766733	118845578	A	G	0.00103439	20.2647
CES1:P23141:OID20244:v1	4:119790517:T:C:imp:v1	rs56331118	4	119767054	118845899	G	T	0.00106148	20.2906
CES1:P23141:OID20244:v1	4:119790517:T:C:imp:v1	rs116580819	4	119767362	118846207	T	A	0.00107476	20.303
CES1:P23141:OID20244:v1	4:119790517:T:C:imp:v1	rs115986119	4	119767785	118846630	C	T	0.00106453	20.2934
CES1:P23141:OID20244:v1	4:119790517:T:C:imp:v1	rs115690307	4	119768289	118847134	C	T	0.00105934	20.2885
CES1:P23141:OID20244:v1	4:119790517:T:C:imp:v1	rs115725150	4	119768647	118847492	T	A	0.00103223	20.2626
CES1:P23141:OID20244:v1	4:119790517:T:C:imp:v1	rs114653217	4	119769216	118848061	G	A	0.00105186	20.2815
CES1:P23141:OID20244:v1	4:119790517:T:C:imp:v1	rs56046449	4	119769302	118848147	T	C	0.00105533	20.2848
CES1:P23141:OID20244:v1	4:119790517:T:C:imp:v1	rs55758547	4	119769475	118848320	T	C	0.00105711	20.2864
CES1:P23141:OID20244:v1	4:119790517:T:C:imp:v1	rs56359736	4	119769689	118848534	G	A	0.00108542	20.3129
CES1:P23141:OID20244:v1	4:119790517:T:C:imp:v1	rs55668908	4	119769799	118848644	C	T	0.0010582	20.2875
CES1:P23141:OID20244:v1	4:119790517:T:C:imp:v1	rs17258907	4	119769905	118848750	A	G	0.0647042	24.4007
CES1:P23141:OID20244:v1	4:119790517:T:C:imp:v1	rs56302600	4	119770162	118849007	T	C	0.00106303	20.292
CES1:P23141:OID20244:v1	4:119790517:T:C:imp:v1	rs55901549	4	119770172	118849017	T	A	0.00106303	20.292
CES1:P23141:OID20244:v1	4:119790517:T:C:imp:v1	rs17324807	4	119770638	118849483	G	A	0.00106523	20.2941
CES1:P23141:OID20244:v1	4:119790517:T:C:imp:v1	rs116452272	4	119770802	118849647	T	C	0.00106884	20.2975
CES1:P23141:OID20244:v1	4:119790517:T:C:imp:v1	rs115688334	4	119770805	118849650	C	T	0.00106884	20.2975
CES1:P23141:OID20244:v1	4:119790517:T:C:imp:v1	rs116739193	4	119771024	118849869	G	A	0.00107089	20.2994
CES1:P23141:OID20244:v1	4:119790517:T:C:imp:v1	rs114107504	4	119771080	118849925	T	C	0.0010737	20.302
CES1:P23141:OID20244:v1	4:119790517:T:C:imp:v1	rs114670456	4	119771202	118850047	A	G	0.0010402	20.2703
CES1:P23141:OID20244:v1	4:119790517:T:C:imp:v1	rs114390336	4	119771452	118850297	C	T	0.00103976	20.2699
CES1:P23141:OID20244:v1	4:119790517:T:C:imp:v1	rs56227053	4	119772460	118851305	C	T	0.00106512	20.294
CES1:P23141:OID20244:v1	4:119790517:T:C:imp:v1	rs56212146	4	119772651	118851496	A	C	0.00365969	21.5283
CES1:P23141:OID20244:v1	4:119790517:T:C:imp:v1	rs114735834	4	119772722	118851567	G	A	0.00108213	20.3098
CES1:P23141:OID20244:v1	4:119790517:T:C:imp:v1	rs114051506	4	119772893	118851738	A	T	0.00102879	20.2593
CES1:P23141:OID20244:v1	4:119790517:T:C:imp:v1	rs114547492	4	119773078	118851923	G	C	0.00103038	20.2608
CES1:P23141:OID20244:v1	4:119790517:T:C:imp:v1	rs114584210	4	119773363	118852208	G	A	0.00108962	20.3167
CES1:P23141:OID20244:v1	4:119790517:T:C:imp:v1	rs115472708	4	119773407	118852252	C	T	0.00109131	20.3183
CES1:P23141:OID20244:v1	4:119790517:T:C:imp:v1	rs116047800	4	119773569	118852414	G	T	0.00109578	20.3224
CES1:P23141:OID20244:v1	4:119790517:T:C:imp:v1	rs148908464	4	119773614	118852459	A	G	0.00109266	20.3195
CES1:P23141:OID20244:v1	4:119790517:T:C:imp:v1	rs148325208	4	119773637	118852482	G	A	0.00109266	20.3195
CES1:P23141:OID20244:v1	4:119790517:T:C:imp:v1	rs116834347	4	119774155	118853000	C	A	0.0011182	20.3426
CES1:P23141:OID20244:v1	4:119790517:T:C:imp:v1	rs115154776	4	119774803	118853648	A	G	0.00109046	20.3175
CES1:P23141:OID20244:v1	4:119790517:T:C:imp:v1	rs114223775	4	119775091	118853936	C	T	0.00124202	20.4476
CES1:P23141:OID20244:v1	4:119790517:T:C:imp:v1	rs115851302	4	119776504	118855349	C	T	0.00128276	20.4799
CES1:P23141:OID20244:v1	4:119790517:T:C:imp:v1	rs114916728	4	119776886	118855731	G	A	0.00129147	20.4867
CES1:P23141:OID20244:v1	4:119790517:T:C:imp:v1	rs17259173	4	119777232	118856077	T	C	0.00131194	20.5024
CES1:P23141:OID20244:v1	4:119790517:T:C:imp:v1	rs115994609	4	119777273	118856118	G	A	0.0013005	20.4937
CES1:P23141:OID20244:v1	4:119790517:T:C:imp:v1	rs114465037	4	119778165	118857010	A	G	0.00133089	20.5167
CES1:P23141:OID20244:v1	4:119790517:T:C:imp:v1	rs115011450	4	119778171	118857016	C	T	0.00138759	20.5585
CES1:P23141:OID20244:v1	4:119790517:T:C:imp:v1	rs17325129	4	119778284	118857129	T	C	0.0013815	20.5541
CES1:P23141:OID20244:v1	4:119790517:T:C:imp:v1	rs772315376	4	119778728	118857573	AT	A	0.00609449	22.0383
CES1:P23141:OID20244:v1	4:119790517:T:C:imp:v1	rs17259257	4	119778889	118857734	C	T	0.08457	24.6685
CES1:P23141:OID20244:v1	4:119790517:T:C:imp:v1	rs17259284	4	119779298	118858143	T	C	0.00121355	20.4244
CES1:P23141:OID20244:v1	4:119790517:T:C:imp:v1	rs114165587	4	119779525	118858370	C	T	0.00139577	20.5643
CES1:P23141:OID20244:v1	4:119790517:T:C:imp:v1	rs115046587	4	119779604	118858449	T	C	0.00138906	20.5595
CES1:P23141:OID20244:v1	4:119790517:T:C:imp:v1	rs115797971	4	119779620	118858465	A	G	0.00138836	20.559
CES1:P23141:OID20244:v1	4:119790517:T:C:imp:v1	rs116305850	4	119779892	118858737	A	G	0.00140465	20.5707
CES1:P23141:OID20244:v1	4:119790517:T:C:imp:v1	rs17325192	4	119780345	118859190	G	A	0.00152795	20.6548
CES1:P23141:OID20244:v1	4:119790517:T:C:imp:v1	rs55704595	4	119780607	118859452	G	A	0.00147208	20.6176
CES1:P23141:OID20244:v1	4:119790517:T:C:imp:v1	rs56027489	4	119780882	118859727	A	G	0.00121064	20.422
CES1:P23141:OID20244:v1	4:119790517:T:C:imp:v1	rs114667001	4	119786974	118865819	T	C	0.057978	24.291
CES1:P23141:OID20244:v1	4:119790517:T:C:imp:v1	rs56055826	4	119789424	118868269	T	A	0.0102103	22.5543
CES1:P23141:OID20244:v1	4:119790517:T:C:imp:v1	rs116587722	4	119790517	118869362	T	C	0.0876141	24.7038
CES1:P23141:OID20244:v1	7:73034929:C:T:imp:v1	rs34594435	7	72977249	73562919	C	T	0.00630914	19.2626
CES1:P23141:OID20244:v1	7:73034929:C:T:imp:v1	rs368981495	7	72978230	73563900	TG	T	0.0133475	20.0119
CES1:P23141:OID20244:v1	7:73034929:C:T:imp:v1	rs13232120	7	72983310	73568980	A	T	0.00364774	18.7147
CES1:P23141:OID20244:v1	7:73034929:C:T:imp:v1	rs35659126	7	72988069	73573739	C	T	0.00750049	19.4355
CES1:P23141:OID20244:v1	7:73034929:C:T:imp:v1	rs34550818	7	72989141	73574811	C	CA	0.00745612	19.4296
CES1:P23141:OID20244:v1	7:73034929:C:T:imp:v1	rs11974409	7	72989390	73575060	A	G	0.00870242	19.5842
CES1:P23141:OID20244:v1	7:73034929:C:T:imp:v1	rs13246490	7	72992350	73578020	C	T	0.00347519	18.6662
CES1:P23141:OID20244:v1	7:73034929:C:T:imp:v1	rs9638180	7	72998952	73584622	A	G	0.00729857	19.4082
CES1:P23141:OID20244:v1	7:73034929:C:T:imp:v1	rs9638182	7	72999105	73584775	T	G	0.0083904	19.5477
CES1:P23141:OID20244:v1	7:73034929:C:T:imp:v1	rs35173225	7	73001021	73586691	C	T	0.00341919	18.65
CES1:P23141:OID20244:v1	7:73034929:C:T:imp:v1	rs187404224	7	73003027	73588697	A	G	0.00425916	18.8696
CES1:P23141:OID20244:v1	7:73034929:C:T:imp:v1	rs185081604	7	73003303	73588973	A	C	0.00392776	18.7886
CES1:P23141:OID20244:v1	7:73034929:C:T:imp:v1	rs35866503	7	73005776	73591446	C	T	0.0121259	19.9159
CES1:P23141:OID20244:v1	7:73034929:C:T:imp:v1	rs13225660	7	73006388	73592058	C	T	0.012308	19.9308
CES1:P23141:OID20244:v1	7:73034929:C:T:imp:v1	rs199980439	7	73007087	73592757	C	CA	0.00420186	18.8561
CES1:P23141:OID20244:v1	7:73034929:C:T:imp:v1	rs1051921	7	73007943	73593613	G	A	0.0128813	19.9763
CES1:P23141:OID20244:v1	7:73034929:C:T:imp:v1	rs13247874	7	73010442	73596112	C	T	0.00559258	19.142
CES1:P23141:OID20244:v1	7:73034929:C:T:imp:v1	rs35332062	7	73012042	73597712	G	A	0.0052185	19.0728
CES1:P23141:OID20244:v1	7:73034929:C:T:imp:v1	rs79624003	7	73012785	73598455	A	G	0.0216734	20.4967
CES1:P23141:OID20244:v1	7:73034929:C:T:imp:v1	rs13235543	7	73013901	73599571	C	T	0.0240258	20.5997
CES1:P23141:OID20244:v1	7:73034929:C:T:imp:v1	rs13240065	7	73015369	73601039	G	A	0.0278933	20.749
CES1:P23141:OID20244:v1	7:73034929:C:T:imp:v1	rs34346326	7	73016181	73601851	T	C	0.0450246	21.2278
CES1:P23141:OID20244:v1	7:73034929:C:T:imp:v1	rs56383788	7	73016400	73602070	A	G	0.0357137	20.9961
CES1:P23141:OID20244:v1	7:73034929:C:T:imp:v1	rs13240994	7	73016862	73602532	T	C	0.0468599	21.2677
CES1:P23141:OID20244:v1	7:73034929:C:T:imp:v1	rs13226650	7	73017005	73602675	A	G	0.0392075	21.0894
CES1:P23141:OID20244:v1	7:73034929:C:T:imp:v1	rs35368205	7	73017657	73603327	C	T	0.0218063	20.5028
CES1:P23141:OID20244:v1	7:73034929:C:T:imp:v1	rs3812316	7	73020337	73606007	C	G	0.0314493	20.8689
CES1:P23141:OID20244:v1	7:73034929:C:T:imp:v1	rs13246993	7	73022746	73608416	G	A	0.0239073	20.5948
CES1:P23141:OID20244:v1	7:73034929:C:T:imp:v1	rs782470771	7	73022933	73608603	AAG	A	0.0203932	20.4358
CES1:P23141:OID20244:v1	7:73034929:C:T:imp:v1	rs13234131	7	73025975	73611645	A	G	0.0276321	20.7395
CES1:P23141:OID20244:v1	7:73034929:C:T:imp:v1	rs13234378	7	73026151	73611821	A	T	0.0295496	20.8066
CES1:P23141:OID20244:v1	7:73034929:C:T:imp:v1	rs33951980	7	73029437	73615107	C	T	0.0628395	21.5612
CES1:P23141:OID20244:v1	7:73034929:C:T:imp:v1	rs13229619	7	73030175	73615845	G	A	0.0348839	20.9726
CES1:P23141:OID20244:v1	7:73034929:C:T:imp:v1	rs34062580	7	73033559	73619229	G	A	0.0368026	21.0261
CES1:P23141:OID20244:v1	7:73034929:C:T:imp:v1	rs71556736	7	73034929	73620599	C	T	0.0690851	21.6559
CES1:P23141:OID20244:v1	7:73034929:C:T:imp:v1	rs55747707	7	73037366	73623036	G	A	0.0306453	20.843
CES1:P23141:OID20244:v1	7:73034929:C:T:imp:v1	rs34060476	7	73037956	73623626	A	G	0.0239279	20.5956
CES1:P23141:OID20244:v1	7:73034929:C:T:imp:v1	rs35493868	7	73039406	73625076	C	G	0.0303561	20.8336
CES1:P23141:OID20244:v1	7:73034929:C:T:imp:v1	rs34121855	7	73040814	73626484	T	G	0.0292321	20.7958
CES1:P23141:OID20244:v1	7:73034929:C:T:imp:v1	rs62466318	7	73042085	73627755	C	T	0.0326136	20.9053
CES1:P23141:OID20244:v1	7:73034929:C:T:imp:v1	7:73042302_GCTTT_G	7	73042302	73627972	GCTTT	G	0.0181689	20.3203
CES1:P23141:OID20244:v1	7:73034929:C:T:imp:v1	rs34958196	7	73043101	73628771	G	A	0.00639955	19.2768
CES1:P23141:OID20244:v1	7:73034929:C:T:imp:v1	rs34430945	7	73043665	73629335	T	C	0.00615221	19.2374
CES1:P23141:OID20244:v1	7:73034929:C:T:imp:v1	rs7784668	7	73045483	73631153	T	C	0.00643473	19.2823
CES1:P23141:OID20244:v1	7:73034929:C:T:imp:v1	rs78815801	7	73045938	73631608	T	C	0.00714025	19.3863
CES1:P23141:OID20244:v1	7:73034929:C:T:imp:v1	rs13234805	7	73049182	73634852	G	A	0.00847584	19.5578
CES1:P23141:OID20244:v1	7:73034929:C:T:imp:v1	rs799166	7	73051932	73637602	C	G	0.00397058	18.7995
CES1:P23141:OID20244:v1	7:73034929:C:T:imp:v1	rs36019311	7	73051990	73637660	G	GTA	0.0113923	19.8535
CES1:P23141:OID20244:v1	7:73034929:C:T:imp:v1	rs799165	7	73052057	73637727	T	A	0.00506215	19.0424
CES1:P23141:OID20244:v1	7:73034929:C:T:imp:v1	rs6957745	7	73056750	73642420	T	C	0.00408041	18.8268
CES1:P23141:OID20244:v1	7:127122272:G:A:imp:v1	rs144337213	7	127095040	127454986	C	G	0.0189055	43.7882
CES1:P23141:OID20244:v1	7:127122272:G:A:imp:v1	rs74676624	7	127100039	127459985	T	C	0.0383711	44.496
CES1:P23141:OID20244:v1	7:127122272:G:A:imp:v1	rs6958326	7	127103405	127463351	G	C	0.0170941	43.6874
CES1:P23141:OID20244:v1	7:127122272:G:A:imp:v1	7:127106673_TCTC_T	7	127106673	127466619	TCTC	T	0.0192459	43.806
CES1:P23141:OID20244:v1	7:127122272:G:A:imp:v1	rs17133015	7	127108868	127468814	T	C	0.0206898	43.8783
CES1:P23141:OID20244:v1	7:127122272:G:A:imp:v1	rs79850709	7	127113591	127473537	C	G	0.0276317	44.1677
CES1:P23141:OID20244:v1	7:127122272:G:A:imp:v1	rs74785776	7	127114277	127474223	T	C	0.0275766	44.1657
CES1:P23141:OID20244:v1	7:127122272:G:A:imp:v1	rs79397108	7	127115746	127475692	C	T	0.0218806	43.9343
CES1:P23141:OID20244:v1	7:127122272:G:A:imp:v1	rs80010294	7	127115943	127475889	A	G	0.0278635	44.176
CES1:P23141:OID20244:v1	7:127122272:G:A:imp:v1	rs78648503	7	127115955	127475901	G	A	0.0278635	44.176
CES1:P23141:OID20244:v1	7:127122272:G:A:imp:v1	rs75121952	7	127117209	127477155	A	G	0.0638789	45.0057
CES1:P23141:OID20244:v1	7:127122272:G:A:imp:v1	rs76376718	7	127118788	127478734	C	G	0.0649202	45.0219
CES1:P23141:OID20244:v1	7:127122272:G:A:imp:v1	rs75231243	7	127122272	127482218	G	A	0.0737507	45.1494
CES1:P23141:OID20244:v1	7:127122272:G:A:imp:v1	rs78452638	7	127123376	127483322	A	G	0.0558991	44.8723
CES1:P23141:OID20244:v1	7:127122272:G:A:imp:v1	rs79499703	7	127125748	127485694	C	T	0.0605864	44.9528
CES1:P23141:OID20244:v1	7:127122272:G:A:imp:v1	rs76685126	7	127127333	127487279	A	G	0.0549788	44.8557
CES1:P23141:OID20244:v1	7:127122272:G:A:imp:v1	rs112773771	7	127129561	127489507	G	A	0.0254415	44.0851
CES1:P23141:OID20244:v1	7:127122272:G:A:imp:v1	rs112252803	7	127129607	127489553	C	T	0.0201404	43.8514
CES1:P23141:OID20244:v1	7:127122272:G:A:imp:v1	rs75127813	7	127137165	127497111	T	C	0.0518391	44.7968
CES1:P23141:OID20244:v1	7:127122272:G:A:imp:v1	rs78449039	7	127138252	127498198	C	T	0.066749	45.0496
CES1:P23141:OID20244:v1	7:127122272:G:A:imp:v1	7:127138695_TAATTTA_T	7	127138695	127498641	TAATTTA	T	0.036637	44.4498
CES1:P23141:OID20244:v1	7:127122272:G:A:imp:v1	rs6975688	7	127142119	127502065	G	T	0.0497798	44.7563
CES1:P23141:OID20244:v1	7:127122272:G:A:imp:v1	rs140210728	7	127142915	127502861	C	CA	0.0344751	44.3889
CES1:P23141:OID20244:v1	7:127122272:G:A:imp:v1	rs17715183	7	127195197	127555143	G	C	0.0457273	44.6714
CES1:P23141:OID20244:v1	8:9173209:G:A:imp:v1	rs7012637	8	9173209	9315699	G	A	0.519938	19.0572
CES1:P23141:OID20244:v1	8:9173209:G:A:imp:v1	rs7012814	8	9173358	9315848	G	A	0.478817	18.9748
CES1:P23141:OID20244:v1	8:9183102:A:AAGAAGAAAGGG:imp:v1	rs2169387	8	9181395	9323885	A	G	0.0230005	67.8748
CES1:P23141:OID20244:v1	8:9183102:A:AAGAAGAAAGGG:imp:v1	rs199922514	8	9183102	9325592	A	AAGAAGAAAGGG	0.285005	70.3918
CES1:P23141:OID20244:v1	8:9183102:A:AAGAAGAAAGGG:imp:v1	rs9987289	8	9183358	9325848	A	G	0.199394	70.0345
CES1:P23141:OID20244:v1	8:9183102:A:AAGAAGAAAGGG:imp:v1	rs4841133	8	9183664	9326154	A	G	0.261151	70.3044
CES1:P23141:OID20244:v1	8:9183102:A:AAGAAGAAAGGG:imp:v1	rs4240624	8	9184231	9326721	G	A	0.202502	70.05
CES1:P23141:OID20244:v1	8:126506694:G:A:imp:v1	rs2954017	8	126476873	125464631	T	C	0.111788	22.4294
CES1:P23141:OID20244:v1	8:126506694:G:A:imp:v1	rs2001945	8	126477978	125465736	G	C	0.104781	22.3646
CES1:P23141:OID20244:v1	8:126506694:G:A:imp:v1	rs2001846	8	126478450	125466208	T	C	0.0967133	22.2845
CES1:P23141:OID20244:v1	8:126506694:G:A:imp:v1	rs6982502	8	126479362	125467120	C	T	0.101638	22.3342
CES1:P23141:OID20244:v1	8:126506694:G:A:imp:v1	rs2954021	8	126482077	125469835	A	G	0.148657	22.7144
CES1:P23141:OID20244:v1	8:126506694:G:A:imp:v1	8:126504383_CCACCAT_C	8	126504383	125492141	CCACCAT	C	0.0697068	21.9571
CES1:P23141:OID20244:v1	8:126506694:G:A:imp:v1	rs112875651	8	126506694	125494452	G	A	0.189053	22.9548
CES1:P23141:OID20244:v1	8:126506694:G:A:imp:v1	rs2980888	8	126507308	125495066	T	C	0.0595271	21.7992
CES1:P23141:OID20244:v1	8:126506694:G:A:imp:v1	rs2954038	8	126507389	125495147	C	A	0.0731644	22.0055
CES1:P23141:OID20244:v1	9:139324574:C:T:imp:v1	rs34297856	9	139322444	136427992	C	CTA	0.0328128	26.3993
CES1:P23141:OID20244:v1	9:139324574:C:T:imp:v1	rs12552167	9	139322927	136428475	C	T	0.0331765	26.4104
CES1:P23141:OID20244:v1	9:139324574:C:T:imp:v1	rs35873563	9	139324029	136429577	C	T	0.0278026	26.2336
CES1:P23141:OID20244:v1	9:139324574:C:T:imp:v1	9:139324513_GCCC_G	9	139324513	136430061	GCCC	G	0.0320998	26.3774
CES1:P23141:OID20244:v1	9:139324574:C:T:imp:v1	rs68142670	9	139324573	136430121	T	C	0.0673411	27.1183
CES1:P23141:OID20244:v1	9:139324574:C:T:imp:v1	rs72775768	9	139324574	136430122	C	T	0.141865	27.8634
CES1:P23141:OID20244:v1	9:139324574:C:T:imp:v1	rs33982662	9	139324737	136430285	C	A	0.0275122	26.2231
CES1:P23141:OID20244:v1	9:139324574:C:T:imp:v1	rs35531907	9	139327143	136432691	C	T	0.0232315	26.054
CES1:P23141:OID20244:v1	9:139324574:C:T:imp:v1	rs34985258	9	139327154	136432702	C	T	0.0227624	26.0336
CES1:P23141:OID20244:v1	9:139324574:C:T:imp:v1	rs11146021	9	139327858	136433406	G	A	0.00842909	25.0402
CES1:P23141:OID20244:v1	9:139324574:C:T:imp:v1	rs13301660	9	139340802	136446350	C	T	0.0234094	26.0617
CES1:P23141:OID20244:v1	9:139324574:C:T:imp:v1	rs3812591	9	139341612	136447160	T	C	0.0245678	26.11
CES1:P23141:OID20244:v1	9:139324574:C:T:imp:v1	9:139347526_AAAAAAAAAAG_A	9	139347526	136453074	AAAAAAAAAAG	A	0.0488343	26.797
CES1:P23141:OID20244:v1	9:139324574:C:T:imp:v1	rs35857370	9	139354097	136459645	G	A	0.0259692	26.1654
CES1:P23141:OID20244:v1	9:139324574:C:T:imp:v1	rs72775772	9	139356738	136462286	C	T	0.0153551	25.64
CES1:P23141:OID20244:v1	9:139324574:C:T:imp:v1	rs55824202	9	139357273	136462821	A	T	0.0152827	25.6352
CES1:P23141:OID20244:v1	9:139324574:C:T:imp:v1	rs12551527	9	139358425	136463973	C	G	0.0229121	26.0402
CES1:P23141:OID20244:v1	9:139324574:C:T:imp:v1	rs11999609	9	139363539	136469087	C	T	0.0318131	26.3684
CES1:P23141:OID20244:v1	9:139324574:C:T:imp:v1	rs35526483	9	139364940	136470488	G	A	0.0299816	26.3091
CES1:P23141:OID20244:v1	9:139324574:C:T:imp:v1	rs36101132	9	139367566	136473114	G	A	0.0320649	26.3763
CES1:P23141:OID20244:v1	9:139324574:C:T:imp:v1	rs3812594	9	139368953	136474501	G	A	0.0333218	26.4147
CES1:P23141:OID20244:v1	9:139324574:C:T:imp:v1	rs11999532	9	139371405	136476953	G	C	0.0194627	25.877
CES1:P23141:OID20244:v1	9:139324574:C:T:imp:v1	rs66477686	9	139372224	136477772	T	C	0.0183078	25.8158
CES1:P23141:OID20244:v1	9:139324574:C:T:imp:v1	rs11389322	9	139373396	136478944	T	C	0.0170405	25.7441
CES1:P23141:OID20244:v1	9:139324574:C:T:imp:v1	9:139374451_CA_C	9	139374451	136479999	CA	C	0.0185057	25.8266
CES1:P23141:OID20244:v1	9:139324574:C:T:imp:v1	rs34602454	9	139374457	136480005	A	C	0.0273599	26.2176
CES1:P23141:OID20244:v1	9:139324574:C:T:imp:v1	rs67220311	9	139376668	136482216	T	C	0.0185713	25.8301
CES1:P23141:OID20244:v1	9:139324574:C:T:imp:v1	rs76259794	9	139377405	136482953	C	A	0.0187303	25.8387
CES1:P23141:OID20244:v1	9:139324574:C:T:imp:v1	rs12002854	9	139377499	136483047	G	A	0.0224753	26.0209
CES1:P23141:OID20244:v1	9:139324574:C:T:imp:v1	rs34376913	9	139378914	136484462	T	C	0.021004	25.9532
CES1:P23141:OID20244:v1	9:139324574:C:T:imp:v1	rs72775778	9	139381128	136486676	G	A	0.0225691	26.0251
CES1:P23141:OID20244:v1	9:139324574:C:T:imp:v1	rs13283788	9	139384521	136490069	T	G	0.0141119	25.5555
CES1:P23141:OID20244:v1	9:139324574:C:T:imp:v1	rs35135227	9	139385099	136490647	C	T	0.0122461	25.4137
CES1:P23141:OID20244:v1	10:64934548:C:T:imp:v1	rs7073746	10	64904071	63144311	A	G	0.00733408	29.4571
CES1:P23141:OID20244:v1	10:64934548:C:T:imp:v1	rs772851187	10	64907581	63147821	TGCTGTAGG	T	0.00792399	29.5345
CES1:P23141:OID20244:v1	10:64934548:C:T:imp:v1	rs35751397	10	64914016	63154256	T	TA	0.00392394	28.8317
CES1:P23141:OID20244:v1	10:64934548:C:T:imp:v1	rs13095	10	64914372	63154612	G	C	0.00718383	29.4365
CES1:P23141:OID20244:v1	10:64934548:C:T:imp:v1	rs1935	10	64927823	63168063	C	G	0.00459868	28.9904
CES1:P23141:OID20244:v1	10:64934548:C:T:imp:v1	rs35447916	10	64933592	63173832	C	CA	0.00968491	29.7352
CES1:P23141:OID20244:v1	10:64934548:C:T:imp:v1	rs10822145	10	64934548	63174788	C	T	0.0187212	30.3943
CES1:P23141:OID20244:v1	10:64934548:C:T:imp:v1	rs10761723	10	64955581	63195821	C	T	0.0104947	29.8155
CES1:P23141:OID20244:v1	10:64934548:C:T:imp:v1	rs7895472	10	64961412	63201652	G	A	0.0102507	29.792
CES1:P23141:OID20244:v1	10:64934548:C:T:imp:v1	rs7895610	10	64961659	63201899	C	T	0.0102682	29.7937
CES1:P23141:OID20244:v1	10:64934548:C:T:imp:v1	rs4379723	10	64963449	63203689	T	C	0.0102037	29.7874
CES1:P23141:OID20244:v1	10:64934548:C:T:imp:v1	rs10822149	10	64987412	63227652	G	A	0.00967513	29.7342
CES1:P23141:OID20244:v1	10:64934548:C:T:imp:v1	rs10761727	10	64995493	63235733	C	T	0.00968923	29.7356
CES1:P23141:OID20244:v1	10:64934548:C:T:imp:v1	rs10761729	10	64995604	63235844	G	C	0.00970949	29.7377
CES1:P23141:OID20244:v1	10:64934548:C:T:imp:v1	rs4399232	10	64999490	63239730	C	T	0.00968022	29.7347
CES1:P23141:OID20244:v1	10:64934548:C:T:imp:v1	rs7902343	10	65005399	63245639	C	T	0.0058734	29.2351
CES1:P23141:OID20244:v1	10:64934548:C:T:imp:v1	rs10995477	10	65010672	63250912	T	C	0.0126741	30.0042
CES1:P23141:OID20244:v1	10:64934548:C:T:imp:v1	rs4400684	10	65012687	63252927	A	G	0.010083	29.7755
CES1:P23141:OID20244:v1	10:64934548:C:T:imp:v1	rs4454603	10	65012750	63252990	C	T	0.0103924	29.8057
CES1:P23141:OID20244:v1	10:64934548:C:T:imp:v1	rs4595427	10	65012944	63253184	A	C	0.0124054	29.9827
CES1:P23141:OID20244:v1	10:64934548:C:T:imp:v1	rs4405189	10	65013935	63254175	A	G	0.0116992	29.9241
CES1:P23141:OID20244:v1	10:64934548:C:T:imp:v1	rs7088799	10	65016174	63256414	T	G	0.00440293	28.9469
CES1:P23141:OID20244:v1	10:64934548:C:T:imp:v1	rs7098181	10	65027143	63267383	G	T	0.00446395	28.9607
CES1:P23141:OID20244:v1	10:64934548:C:T:imp:v1	rs9787438	10	65038030	63278270	G	C	0.00431005	28.9256
CES1:P23141:OID20244:v1	10:64934548:C:T:imp:v1	rs7080386	10	65048306	63288546	C	A	0.00315875	28.6148
CES1:P23141:OID20244:v1	10:64934548:C:T:imp:v1	rs7075195	10	65050659	63290899	A	G	0.00410563	28.877
CES1:P23141:OID20244:v1	10:64934548:C:T:imp:v1	rs7084707	10	65052542	63292782	C	T	0.00390967	28.8281
CES1:P23141:OID20244:v1	10:64934548:C:T:imp:v1	rs5785566	10	65054786	63295026	T	TA	0.0071959	29.4381
CES1:P23141:OID20244:v1	10:64934548:C:T:imp:v1	rs10822153	10	65056813	63297053	C	A	0.00957203	29.7235
CES1:P23141:OID20244:v1	10:64934548:C:T:imp:v1	rs10761739	10	65062008	63302248	G	C	0.0045817	28.9867
CES1:P23141:OID20244:v1	10:64934548:C:T:imp:v1	rs7073753	10	65062820	63303060	C	T	0.00426934	28.9161
CES1:P23141:OID20244:v1	10:64934548:C:T:imp:v1	rs10761741	10	65066186	63306426	G	T	0.00366041	28.7622
CES1:P23141:OID20244:v1	10:64934548:C:T:imp:v1	rs7922587	10	65069614	63309854	T	C	0.00763523	29.4974
CES1:P23141:OID20244:v1	10:64934548:C:T:imp:v1	rs7070296	10	65070438	63310678	T	A	0.00875786	29.6346
CES1:P23141:OID20244:v1	10:64934548:C:T:imp:v1	rs7090111	10	65077994	63318234	C	G	0.00442133	28.9511
CES1:P23141:OID20244:v1	10:64934548:C:T:imp:v1	rs10822156	10	65080727	63320967	T	C	0.00963505	29.73
CES1:P23141:OID20244:v1	10:64934548:C:T:imp:v1	rs10761742	10	65085048	63325288	A	G	0.00876264	29.6351
CES1:P23141:OID20244:v1	10:64934548:C:T:imp:v1	rs10822158	10	65094383	63334623	A	G	0.00869327	29.6272
CES1:P23141:OID20244:v1	10:64934548:C:T:imp:v1	rs10740115	10	65094990	63335230	G	A	0.008682	29.6259
CES1:P23141:OID20244:v1	10:64934548:C:T:imp:v1	rs10740116	10	65094992	63335232	T	C	0.00872289	29.6306
CES1:P23141:OID20244:v1	10:64934548:C:T:imp:v1	rs10822159	10	65096250	63336490	C	T	0.00420955	28.902
CES1:P23141:OID20244:v1	10:64934548:C:T:imp:v1	rs10740118	10	65101207	63341447	G	C	0.00437563	28.9407
CES1:P23141:OID20244:v1	10:64934548:C:T:imp:v1	rs7896518	10	65104500	63344740	A	G	0.00376574	28.7906
CES1:P23141:OID20244:v1	10:64934548:C:T:imp:v1	rs10822160	10	65112796	63353036	T	G	0.0100581	29.773
CES1:P23141:OID20244:v1	10:64934548:C:T:imp:v1	rs10822161	10	65118203	63358443	G	A	0.00892489	29.6535
CES1:P23141:OID20244:v1	10:64934548:C:T:imp:v1	rs12355784	10	65121565	63361805	C	A	0.00814765	29.5623
CES1:P23141:OID20244:v1	10:64934548:C:T:imp:v1	rs10822163	10	65124098	63364338	C	G	0.00589338	29.2384
CES1:P23141:OID20244:v1	10:64934548:C:T:imp:v1	rs6479896	10	65126832	63367072	T	C	0.00767981	29.5032
CES1:P23141:OID20244:v1	10:64934548:C:T:imp:v1	rs10822164	10	65127258	63367498	G	A	0.00746969	29.4755
CES1:P23141:OID20244:v1	10:64934548:C:T:imp:v1	rs10761750	10	65128619	63368859	G	A	0.00743174	29.4704
CES1:P23141:OID20244:v1	10:64934548:C:T:imp:v1	10:65131440_CATA_C	10	65131440	63371680	CATA	C	0.00311922	28.6022
CES1:P23141:OID20244:v1	10:64934548:C:T:imp:v1	rs7923609	10	65133822	63374062	A	G	0.0083322	29.5847
CES1:P23141:OID20244:v1	10:64934548:C:T:imp:v1	rs2893919	10	65134778	63375018	G	A	0.00617709	29.2855
CES1:P23141:OID20244:v1	10:64934548:C:T:imp:v1	rs2393966	10	65134814	63375054	T	G	0.00667359	29.3628
CES1:P23141:OID20244:v1	10:64934548:C:T:imp:v1	rs7076310	10	65135672	63375912	C	A	0.00796023	29.5391
CES1:P23141:OID20244:v1	10:64934548:C:T:imp:v1	rs4310508	10	65138573	63378813	A	G	0.00748861	29.478
CES1:P23141:OID20244:v1	10:64934548:C:T:imp:v1	rs7910927	10	65138910	63379150	T	G	0.00938429	29.7037
CES1:P23141:OID20244:v1	10:64934548:C:T:imp:v1	rs2393969	10	65140440	63380680	A	C	0.00980601	29.7476
CES1:P23141:OID20244:v1	10:64934548:C:T:imp:v1	rs7095571	10	65150959	63391199	T	G	0.0138886	30.0957
CES1:P23141:OID20244:v1	10:64934548:C:T:imp:v1	rs10761751	10	65154885	63395125	A	G	0.0138512	30.093
CES1:P23141:OID20244:v1	10:64934548:C:T:imp:v1	10:65158772_AAAG_A	10	65158772	63399012	AAAG	A	0.010501	29.8161
CES1:P23141:OID20244:v1	10:64934548:C:T:imp:v1	rs10761752	10	65160321	63400561	T	C	0.0117805	29.9311
CES1:P23141:OID20244:v1	10:64934548:C:T:imp:v1	rs10761753	10	65161903	63402143	G	A	0.0042523	28.9121
CES1:P23141:OID20244:v1	10:64934548:C:T:imp:v1	rs34309561	10	65161904	63402144	A	AAC	0.0042523	28.9121
CES1:P23141:OID20244:v1	10:64934548:C:T:imp:v1	rs7912893	10	65162000	63402240	T	A	0.013009	30.0303
CES1:P23141:OID20244:v1	10:64934548:C:T:imp:v1	rs7896783	10	65162153	63402393	G	A	0.0124159	29.9836
CES1:P23141:OID20244:v1	10:64934548:C:T:imp:v1	rs10822168	10	65165184	63405424	G	A	0.00828284	29.5788
CES1:P23141:OID20244:v1	10:64934548:C:T:imp:v1	rs10761756	10	65172328	63412568	C	T	0.00441983	28.9507
CES1:P23141:OID20244:v1	10:64934548:C:T:imp:v1	rs10761758	10	65172747	63412987	A	T	0.00853445	29.6087
CES1:P23141:OID20244:v1	10:64934548:C:T:imp:v1	rs768718928	10	65172799	63413039	AAAC	A	0.00774404	29.5115
CES1:P23141:OID20244:v1	10:64934548:C:T:imp:v1	rs10640079	10	65176105	63416345	G	GT	0.00805831	29.5513
CES1:P23141:OID20244:v1	10:64934548:C:T:imp:v1	rs7909269	10	65177766	63418006	G	A	0.00998339	29.7655
CES1:P23141:OID20244:v1	10:64934548:C:T:imp:v1	rs7077580	10	65180885	63421125	G	A	0.00982583	29.7496
CES1:P23141:OID20244:v1	10:64934548:C:T:imp:v1	rs7923544	10	65182256	63422496	T	G	0.00965995	29.7326
CES1:P23141:OID20244:v1	10:64934548:C:T:imp:v1	rs10761762	10	65184717	63424957	T	C	0.00978901	29.7459
CES1:P23141:OID20244:v1	10:64934548:C:T:imp:v1	rs10761763	10	65188318	63428558	T	C	0.00982901	29.75
CES1:P23141:OID20244:v1	10:64934548:C:T:imp:v1	rs10761766	10	65190327	63430567	G	A	0.0100486	29.772
CES1:P23141:OID20244:v1	10:64934548:C:T:imp:v1	rs3740331	10	65192288	63432528	G	A	0.00971087	29.7379
CES1:P23141:OID20244:v1	10:64934548:C:T:imp:v1	rs3999089	10	65203808	63444048	A	G	0.00678693	29.3796
CES1:P23141:OID20244:v1	10:64934548:C:T:imp:v1	rs3956912	10	65205881	63446121	C	T	0.00940759	29.7061
CES1:P23141:OID20244:v1	10:64934548:C:T:imp:v1	rs10509186	10	65207018	63447258	C	T	0.00934926	29.6999
CES1:P23141:OID20244:v1	10:64934548:C:T:imp:v1	rs7085621	10	65208926	63449166	T	C	0.00941553	29.707
CES1:P23141:OID20244:v1	10:64934548:C:T:imp:v1	rs10740125	10	65209609	63449849	T	C	0.00941553	29.707
CES1:P23141:OID20244:v1	10:64934548:C:T:imp:v1	rs10740126	10	65210935	63451175	A	G	0.00881825	29.6414
CES1:P23141:OID20244:v1	10:64934548:C:T:imp:v1	rs7092784	10	65214749	63454989	C	T	0.00932811	29.6977
CES1:P23141:OID20244:v1	10:64934548:C:T:imp:v1	rs35290825	10	65224200	63464440	G	GA	0.00548582	29.1668
CES1:P23141:OID20244:v1	10:64934548:C:T:imp:v1	rs3841602	10	65225899	63466139	A	AGGCGGC	0.00442639	28.9522
CES1:P23141:OID20244:v1	10:64934548:C:T:imp:v1	10:65226769_TA_T	10	65226769	63467009	TA	T	0.00864726	29.6219
CES1:P23141:OID20244:v1	10:64934548:C:T:imp:v1	rs10761771	10	65230164	63470404	T	C	0.00942134	29.7076
CES1:P23141:OID20244:v1	10:64934548:C:T:imp:v1	rs10733792	10	65232539	63472779	A	G	0.00884943	29.645
CES1:P23141:OID20244:v1	10:64934548:C:T:imp:v1	rs10761772	10	65235829	63476069	G	T	0.00884855	29.6449
CES1:P23141:OID20244:v1	10:64934548:C:T:imp:v1	rs7909960	10	65239177	63479417	T	A	0.00925411	29.6897
CES1:P23141:OID20244:v1	10:64934548:C:T:imp:v1	rs7915779	10	65244244	63484484	G	C	0.0089443	29.6556
CES1:P23141:OID20244:v1	10:64934548:C:T:imp:v1	rs2393977	10	65247609	63487849	A	C	0.00971421	29.7382
CES1:P23141:OID20244:v1	10:64934548:C:T:imp:v1	rs10740129	10	65250808	63491048	G	A	0.00849167	29.6037
CES1:P23141:OID20244:v1	10:64934548:C:T:imp:v1	rs140855985	10	65260508	63500748	G	GATGGATGA	0.0100103	29.7682
CES1:P23141:OID20244:v1	10:64934548:C:T:imp:v1	10:65261176_CT_C	10	65261176	63501416	CT	C	0.00446669	28.9613
CES1:P23141:OID20244:v1	10:64934548:C:T:imp:v1	rs10509189	10	65264126	63504366	T	C	0.00838012	29.5905
CES1:P23141:OID20244:v1	10:64934548:C:T:imp:v1	rs4486511	10	65264266	63504506	C	T	0.00903755	29.666
CES1:P23141:OID20244:v1	10:64934548:C:T:imp:v1	rs9971352	10	65265108	63505348	A	T	0.00910076	29.673
CES1:P23141:OID20244:v1	10:64934548:C:T:imp:v1	10:65265705_CA_C	10	65265705	63505945	CA	C	0.00412174	28.8809
CES1:P23141:OID20244:v1	10:64934548:C:T:imp:v1	rs10740131	10	65271488	63511728	A	T	0.00283649	28.5072
CES1:P23141:OID20244:v1	10:64934548:C:T:imp:v1	rs10761778	10	65273782	63514022	A	G	0.0098821	29.7553
CES1:P23141:OID20244:v1	10:64934548:C:T:imp:v1	rs10761779	10	65274927	63515167	A	G	0.00978986	29.746
CES1:P23141:OID20244:v1	10:64934548:C:T:imp:v1	rs7082470	10	65277026	63517266	G	A	0.00649676	29.3359
CES1:P23141:OID20244:v1	10:64934548:C:T:imp:v1	rs7075901	10	65280994	63521234	C	A	0.00652186	29.3398
CES1:P23141:OID20244:v1	10:64934548:C:T:imp:v1	rs7085018	10	65286667	63526907	T	C	0.0117769	29.9308
CES1:P23141:OID20244:v1	10:64934548:C:T:imp:v1	rs10761782	10	65287064	63527304	A	G	0.0113454	29.8934
CES1:P23141:OID20244:v1	10:64934548:C:T:imp:v1	rs7920036	10	65293860	63534100	T	C	0.00833102	29.5846
CES1:P23141:OID20244:v1	10:64934548:C:T:imp:v1	rs7920058	10	65293924	63534164	T	G	0.0083037	29.5813
CES1:P23141:OID20244:v1	10:64934548:C:T:imp:v1	rs7897379	10	65301725	63541965	T	C	0.00847729	29.602
CES1:P23141:OID20244:v1	10:64934548:C:T:imp:v1	rs10761784	10	65308750	63548990	A	T	0.00626976	29.3004
CES1:P23141:OID20244:v1	10:64934548:C:T:imp:v1	rs10740134	10	65315433	63555673	T	C	0.00532825	29.1376
CES1:P23141:OID20244:v1	10:64934548:C:T:imp:v1	rs74502455	10	65316437	63556677	C	G	0.00714562	29.4311
CES1:P23141:OID20244:v1	10:64934548:C:T:imp:v1	rs5785581	10	65318502	63558742	C	CA	0.00562385	29.1916
CES1:P23141:OID20244:v1	10:64934548:C:T:imp:v1	rs2393986	10	65320006	63560246	A	T	0.00991692	29.7589
CES1:P23141:OID20244:v1	10:64934548:C:T:imp:v1	rs10822182	10	65325478	63565718	G	A	0.00239662	28.3387
CES1:P23141:OID20244:v1	10:64934548:C:T:imp:v1	rs4633333	10	65328539	63568779	C	G	0.00289671	28.5282
CES1:P23141:OID20244:v1	12:7534558:AT:A:imp:v1	rs767848939	12	7401158	7248562	G	C	0.0209122	11.3969
CES1:P23141:OID20244:v1	12:7519826:A:G:imp:v1	rs7974006	12	7519826	7367230	A	G	0.0970815	13.456
CES1:P23141:OID20244:v1	12:7519826:A:G:imp:v1	rs756608688	12	7532463	7379867	G	GTT	0.0588843	12.956
CES1:P23141:OID20244:v1	12:7534558:AT:A:imp:v1	12:7534558_AT_A	12	7534558	7381962	AT	A	0.5612	14.6866
CES1:P23141:OID20244:v1	12:7519826:A:G:imp:v1	rs7979059	12	7535998	7383402	G	T	0.037331	12.5003
CES1:P23141:OID20244:v1	12:7519826:A:G:imp:v1	rs7308675	12	7544361	7391765	G	A	0.0322111	12.3528
CES1:P23141:OID20244:v1	12:7519826:A:G:imp:v1	rs7135450	12	7544426	7391830	C	T	0.0321926	12.3522
CES1:P23141:OID20244:v1	12:7519826:A:G:imp:v1	rs7135875	12	7544820	7392224	C	T	0.0324025	12.3587
CES1:P23141:OID20244:v1	12:7519826:A:G:imp:v1	rs111653196	12	7547070	7394474	T	C	0.0487294	12.7668
CES1:P23141:OID20244:v1	12:7519826:A:G:imp:v1	rs7484554	12	7549890	7397294	A	C	0.0317439	12.3382
CES1:P23141:OID20244:v1	12:7534558:AT:A:imp:v1	rs75196032	12	7554386	7401790	A	T	0.374874	14.2832
CES1:P23141:OID20244:v1	12:7519826:A:G:imp:v1	rs10845101	12	7559801	7407205	G	A	0.0311096	12.318
CES1:P23141:OID20244:v1	12:7519826:A:G:imp:v1	rs11053731	12	7560412	7407816	C	A	0.0232513	12.0268
CES1:P23141:OID20244:v1	12:7519826:A:G:imp:v1	rs11053748	12	7564740	7412144	G	A	0.0314933	12.3302
CES1:P23141:OID20244:v1	12:7519826:A:G:imp:v1	rs11053778	12	7569024	7416428	T	A	0.0286325	12.235
CES1:P23141:OID20244:v1	12:7519826:A:G:imp:v1	rs73059765	12	7571012	7418416	G	A	0.0352406	12.4427
CES1:P23141:OID20244:v1	12:7519826:A:G:imp:v1	rs11053786	12	7572005	7419409	T	C	0.0306735	12.3039
CES1:P23141:OID20244:v1	12:7519826:A:G:imp:v1	rs149106719	12	7573992	7421396	A	G	0.0631912	13.0266
CES1:P23141:OID20244:v1	12:7519826:A:G:imp:v1	rs366301	12	7578694	7426098	A	C	0.0304767	12.2974
CES1:P23141:OID20244:v1	12:7519826:A:G:imp:v1	rs6488291	12	7579267	7426671	T	C	0.0304492	12.2965
CES1:P23141:OID20244:v1	12:7519826:A:G:imp:v1	rs73059773	12	7580749	7428153	T	A	0.0303405	12.293
CES1:P23141:OID20244:v1	12:7519826:A:G:imp:v1	rs11833046	12	7581559	7428963	C	T	0.0379768	12.5174
CES1:P23141:OID20244:v1	12:7519826:A:G:imp:v1	rs73059776	12	7581778	7429182	A	C	0.0404074	12.5795
CES1:P23141:OID20244:v1	12:7519826:A:G:imp:v1	rs141002179	12	7585443	7432847	T	TA	0.0958489	13.4432
CES1:P23141:OID20244:v1	12:7519826:A:G:imp:v1	12:7587302_AAGAG_A	12	7587302	7434706	AAGAG	A	0.0660116	13.0703
CES1:P23141:OID20244:v1	12:7519826:A:G:imp:v1	rs10431296	12	7587534	7434938	T	C	0.0274949	12.1945
CES1:P23141:OID20244:v1	12:121420260:A:G:imp:v1	rs7979473	12	121420260	120982457	A	G	0.169266	20.3827
CES1:P23141:OID20244:v1	12:121420260:A:G:imp:v1	rs7979478	12	121420263	120982460	A	G	0.161514	20.3359
CES1:P23141:OID20244:v1	12:121420260:A:G:imp:v1	rs7970695	12	121423376	120985573	G	A	0.106704	19.9213
CES1:P23141:OID20244:v1	12:121420260:A:G:imp:v1	rs9738226	12	121423659	120985856	A	G	0.0811709	19.6478
CES1:P23141:OID20244:v1	12:121420260:A:G:imp:v1	rs2393791	12	121423956	120986153	C	T	0.0758909	19.5806
CES1:P23141:OID20244:v1	12:121420260:A:G:imp:v1	rs2393776	12	121424406	120986603	G	A	0.081455	19.6513
CES1:P23141:OID20244:v1	12:121420260:A:G:imp:v1	rs2393775	12	121424574	120986771	G	A	0.0831269	19.6716
CES1:P23141:OID20244:v1	12:121420260:A:G:imp:v1	rs7310409	12	121424861	120987058	A	G	0.0662633	19.4449
CES1:P23141:OID20244:v1	12:121420260:A:G:imp:v1	rs2264782	12	121432603	120994800	C	T	0.01099	17.6483
CES1:P23141:OID20244:v1	12:121420260:A:G:imp:v1	rs2259852	12	121434833	120997030	G	A	0.00896263	17.4443
CES1:P23141:OID20244:v1	12:121420260:A:G:imp:v1	rs2464195	12	121435475	120997672	G	A	0.0107169	17.6231
CES1:P23141:OID20244:v1	12:121420260:A:G:imp:v1	rs2259816	12	121435587	120997784	G	T	0.00899362	17.4478
CES1:P23141:OID20244:v1	12:121420260:A:G:imp:v1	rs1169306	12	121438311	121000508	C	T	0.0243477	18.4437
CES1:P23141:OID20244:v1	12:121420260:A:G:imp:v1	rs735396	12	121438844	121001041	T	C	0.010499	17.6026
CES1:P23141:OID20244:v1	12:121420260:A:G:imp:v1	rs1169309	12	121439192	121001389	G	T	0.0130509	17.8201
CES1:P23141:OID20244:v1	12:121420260:A:G:imp:v1	rs1169310	12	121439433	121001630	G	A	0.0115296	17.6962
CES1:P23141:OID20244:v1	12:121420260:A:G:imp:v1	rs1169311	12	121440731	121002928	C	T	0.0121575	17.7492
CES1:P23141:OID20244:v1	12:121420260:A:G:imp:v1	rs1169312	12	121441461	121003658	G	T	0.00940901	17.4929
CES1:P23141:OID20244:v1	12:121420260:A:G:imp:v1	rs752240734	12	121444441	121006638	CAT	C	0.0126142	17.7861
CES1:P23141:OID20244:v1	14:39556185:G:C:imp:v1	rs8022510	14	39531992	39062788	G	C	0.0984219	20.5855
CES1:P23141:OID20244:v1	14:39556185:G:C:imp:v1	rs2144530	14	39552484	39083280	C	T	0.14222	20.9536
CES1:P23141:OID20244:v1	14:39556185:G:C:imp:v1	rs8018720	14	39556185	39086981	G	C	0.185958	21.2218
CES1:P23141:OID20244:v1	14:39556185:G:C:imp:v1	rs2144529	14	39562729	39093525	C	T	0.0939812	20.5393
CES1:P23141:OID20244:v1	14:39556185:G:C:imp:v1	rs2180216	14	39563302	39094098	T	C	0.0870958	20.4633
CES1:P23141:OID20244:v1	14:39556185:G:C:imp:v1	rs75501631	14	39577010	39107806	G	GT	0.108236	20.6806
CES1:P23141:OID20244:v1	14:39556185:G:C:imp:v1	rs2415532	14	39582295	39113091	A	C	0.146825	20.9855
CES1:P23141:OID20244:v1	14:39556185:G:C:imp:v1	rs2277458	14	39583481	39114277	A	G	0.135224	20.9032
CES1:P23141:OID20244:v1	15:44028047:C:T:imp:v1	rs117578063	15	43580645	43288447	C	T	0.0144965	11.0956
CES1:P23141:OID20244:v1	15:44028047:C:T:imp:v1	15:43703277_AT_A	15	43703277	43411079	AT	A	0.00863774	10.5778
CES1:P23141:OID20244:v1	15:44028047:C:T:imp:v1	rs150844304	15	43726625	43434427	A	C	0.0478947	12.2907
CES1:P23141:OID20244:v1	15:44028047:C:T:imp:v1	rs190543502	15	43757184	43464986	T	C	0.0870924	12.8887
CES1:P23141:OID20244:v1	15:44028047:C:T:imp:v1	rs55707100	15	43820717	43528519	C	T	0.0473344	12.2789
CES1:P23141:OID20244:v1	15:44028047:C:T:imp:v1	rs554533331	15	43911683	43619485	A	AT	0.00921165	10.6422
CES1:P23141:OID20244:v1	15:44028047:C:T:imp:v1	rs139097404	15	43933941	43641743	T	C	0.135495	13.3306
CES1:P23141:OID20244:v1	15:44028047:C:T:imp:v1	rs141866277	15	43950699	43658501	A	T	0.0672945	12.6308
CES1:P23141:OID20244:v1	15:44028047:C:T:imp:v1	rs139974673	15	44027885	43735687	T	C	0.252325	13.9524
CES1:P23141:OID20244:v1	15:44028047:C:T:imp:v1	rs147233090	15	44028047	43735849	C	T	0.280121	14.0569
CES1:P23141:OID20244:v1	15:44028047:C:T:imp:v1	rs2447325	15	44522134	44229936	G	A	0.00826471	10.5337
CES1:P23141:OID20244:v1	16:55772249:C:T:imp:v1	rs141998696	16	55772249	55738337	C	T	0.986826	13.3646
CES1:P23141:OID20244:v1	16:55849073:T:G:imp:v1	rs143168962	16	55849073	55815161	T	G	0.972574	2818.63
CES1:P23141:OID20244:v1	16:55853498:G:C:imp:v1	rs114119971	16	55853498	55819586	G	C	1	174.973
CES1:P23141:OID20244:v1	16:55856421:G:A:imp:v1	rs71387104	16	55856421	55822509	G	A	1	43.4591
CES1:P23141:OID20244:v1	16:55867013:T:C:imp:v1	rs12149373	16	55867013	55833101	T	C	0.996159	26.0884
CES1:P23141:OID20244:v1	16:55867239:T:C:imp:v1	rs7498748	16	55867239	55833327	T	C	0.24967	59.279
CES1:P23141:OID20244:v1	16:55867239:T:C:imp:v1	rs3859101	16	55867581	55833669	G	A	0.233103	59.2103
CES1:P23141:OID20244:v1	16:55867239:T:C:imp:v1	rs116200666	16	55868872	55834960	C	T	0.0624822	57.8937
CES1:P23141:OID20244:v1	16:55867239:T:C:imp:v1	rs74019282	16	55869126	55835214	A	G	0.166052	58.8711
CES1:P23141:OID20244:v1	16:55867239:T:C:imp:v1	rs11864810	16	55869728	55835816	T	G	0.216224	59.1351
CES1:P23141:OID20244:v1	16:55867239:T:C:imp:v1	16:55870139_AACAC_A	16	55870139	55836227	AACAC	A	0.0693832	57.9985
CES1:P23141:OID20244:v1	16:55903640:G:A:imp:v1	rs145577128	16	55903640	55869728	G	A	1	36.6724
CES1:P23141:OID20244:v1	19:19380513:A:G:imp:v1	rs150057262	19	19320825	19210016	C	G	0.240454	13.0038
CES1:P23141:OID20244:v1	19:19379549:C:T:imp:v1	rs756350040	19	19370340	19259531	TGACA	T	0.113826	81.0306
CES1:P23141:OID20244:v1	19:19379549:C:T:imp:v1	rs58542926	19	19379549	19268740	C	T	0.487349	82.4849
CES1:P23141:OID20244:v1	19:19380513:A:G:imp:v1	rs187429064	19	19380513	19269704	A	G	0.40105	13.5154
CES1:P23141:OID20244:v1	19:19379549:C:T:imp:v1	rs200210321	19	19393890	19283081	A	AG	0.118716	81.0726
CES1:P23141:OID20244:v1	19:19380513:A:G:imp:v1	rs188247550	19	19396616	19285807	C	T	0.19615	12.8002
CES1:P23141:OID20244:v1	19:19379549:C:T:imp:v1	rs10401969	19	19407718	19296909	T	C	0.154997	81.3393
CES1:P23141:OID20244:v1	19:19379549:C:T:imp:v1	rs739846	19	19419071	19308262	G	A	0.0789715	80.665
CES1:P23141:OID20244:v1	19:19380513:A:G:imp:v1	rs182611493	19	19458388	19347579	A	G	0.158957	12.5899
CES1:P23141:OID20244:v1	19:45415935:G:T:imp:v1	rs769449	19	45410002	44906745	G	A	0.0915688	33.5799
CES1:P23141:OID20244:v1	19:45415935:G:T:imp:v1	rs10414043	19	45415713	44912456	G	A	0.424583	35.1139
CES1:P23141:OID20244:v1	19:45415935:G:T:imp:v1	rs7256200	19	45415935	44912678	G	T	0.459291	35.1925
CES1:P23141:OID20244:v1	19:54676763:C:T:imp:v1	rs4806498	19	54674742	54171009	C	T	0.0688	20.8395
CES1:P23141:OID20244:v1	19:54676763:C:T:imp:v1	rs11668882	19	54675097	54171328	T	C	0.084698	21.0474
CES1:P23141:OID20244:v1	19:54676763:C:T:imp:v1	rs2576452	19	54676433	54172738	C	T	0.0482399	20.4845
CES1:P23141:OID20244:v1	19:54676763:C:T:imp:v1	rs641738	19	54676763	54173068	C	T	0.22493	22.0241
CES1:P23141:OID20244:v1	19:54676763:C:T:imp:v1	rs34564463	19	54676814	54173119	G	GC	0.191529	21.8634
CES1:P23141:OID20244:v1	19:54676763:C:T:imp:v1	rs626283	19	54677001	54173307	G	C	0.162597	21.6996
CES1:P23141:OID20244:v1	19:54676763:C:T:imp:v1	rs8736	19	54677189	54173495	C	T	0.201632	21.9148
CES2:O00748:OID21366:v1	5:156382308:A:G:imp:v1	rs4704727	5	156380067	156953056	T	G	0.0327662	17.8083
CES2:O00748:OID21366:v1	5:156382308:A:G:imp:v1	rs4704825	5	156382308	156955297	A	G	0.132042	19.202
CES2:O00748:OID21366:v1	5:156382308:A:G:imp:v1	rs1363232	5	156383422	156956411	A	G	0.011907	16.796
CES2:O00748:OID21366:v1	5:156382308:A:G:imp:v1	rs6878680	5	156387137	156960126	G	C	0.0419417	18.0552
CES2:O00748:OID21366:v1	5:156382308:A:G:imp:v1	rs6882076	5	156390297	156963286	T	C	0.0356632	17.893
CES2:O00748:OID21366:v1	5:156382308:A:G:imp:v1	rs6874202	5	156391628	156964617	T	C	0.0323502	17.7955
CES2:O00748:OID21366:v1	5:156382308:A:G:imp:v1	rs4704826	5	156392082	156965071	C	A	0.0273769	17.6286
CES2:O00748:OID21366:v1	5:156382308:A:G:imp:v1	rs12657266	5	156396003	156968992	C	T	0.029787	17.713
CES2:O00748:OID21366:v1	5:156382308:A:G:imp:v1	rs6882345	5	156397673	156970662	G	A	0.0182548	17.2233
CES2:O00748:OID21366:v1	5:156382308:A:G:imp:v1	rs1501908	5	156398169	156971158	G	C	0.0310869	17.7557
CES2:O00748:OID21366:v1	5:156382308:A:G:imp:v1	rs58198139	5	156399039	156972028	C	T	0.0451962	18.1299
CES2:O00748:OID21366:v1	5:156382308:A:G:imp:v1	rs11134475	5	156399950	156972939	A	G	0.0701069	18.5689
CES2:O00748:OID21366:v1	5:156382308:A:G:imp:v1	rs55776147	5	156400808	156973797	A	G	0.0472265	18.1738
CES2:O00748:OID21366:v1	5:156382308:A:G:imp:v1	rs1501906	5	156427659	157000648	G	A	0.00801877	16.4007
CES2:O00748:OID21366:v1	5:156382308:A:G:imp:v1	rs67899516	5	156428732	157001721	G	A	0.00527004	15.9809
CES2:O00748:OID21366:v1	5:156382308:A:G:imp:v1	rs12652795	5	156428793	157001782	A	C	0.0446899	18.1186
CES2:O00748:OID21366:v1	5:156382308:A:G:imp:v1	rs1546288	5	156430705	157003694	G	A	0.00551687	16.0267
CES2:O00748:OID21366:v1	5:156382308:A:G:imp:v1	rs66512776	5	156431272	157004261	C	T	0.00812385	16.4137
CES2:O00748:OID21366:v1	5:156382308:A:G:imp:v1	rs59517870	5	156433742	157006731	G	A	0.00601255	16.1127
CES2:O00748:OID21366:v1	5:156382308:A:G:imp:v1	rs9791162	5	156434708	157007697	C	T	0.00636172	16.1692
CES2:O00748:OID21366:v1	5:156382308:A:G:imp:v1	rs56012634	5	156435953	157008942	A	G	0.00601635	16.1134
CES2:O00748:OID21366:v1	5:156382308:A:G:imp:v1	rs55892205	5	156436033	157009022	G	A	0.00660602	16.2069
CES2:O00748:OID21366:v1	5:156382308:A:G:imp:v1	rs4704833	5	156436358	157009347	A	T	0.00564408	16.0495
CES2:O00748:OID21366:v1	5:156382308:A:G:imp:v1	rs140842228	5	156438613	157011602	G	T	0.00639734	16.1748
CES2:O00748:OID21366:v1	5:156382308:A:G:imp:v1	rs113879698	5	156439851	157012840	T	A	0.0063914	16.1738
CES2:O00748:OID21366:v1	5:156382308:A:G:imp:v1	rs80050550	5	156440435	157013424	C	G	0.00647704	16.1871
CES2:O00748:OID21366:v1	5:156382308:A:G:imp:v1	rs4704834	5	156443066	157016055	A	G	0.058343	18.3852
CES2:O00748:OID21366:v1	5:156382308:A:G:imp:v1	rs4704836	5	156444441	157017430	G	A	0.00652397	16.1944
CES2:O00748:OID21366:v1	5:156382308:A:G:imp:v1	rs10462973	5	156449505	157022494	G	A	0.00550369	16.0243
CES2:O00748:OID21366:v1	5:156382308:A:G:imp:v1	rs35242034	5	156452744	157025733	C	T	0.00618172	16.1405
CES2:O00748:OID21366:v1	5:156382308:A:G:imp:v1	rs68145045	5	156458196	157031185	G	A	0.00648353	16.1881
CES2:O00748:OID21366:v1	5:156382308:A:G:imp:v1	rs2277025	5	156460095	157033084	T	C	0.0051243	15.9529
CES2:O00748:OID21366:v1	5:156382308:A:G:imp:v1	rs200185714	5	156461820	157034809	TA	T	0.0120696	16.8096
CES2:O00748:OID21366:v1	5:156382308:A:G:imp:v1	rs10462975	5	156463358	157036347	C	T	0.0132552	16.9033
CES2:O00748:OID21366:v1	5:156382308:A:G:imp:v1	rs17054122	5	156465663	157038652	T	C	0.0147688	17.0114
CES2:O00748:OID21366:v1	5:156382308:A:G:imp:v1	rs1501909	5	156466179	157039168	G	T	0.014627	17.0017
CES2:O00748:OID21366:v1	5:156382308:A:G:imp:v1	rs12656989	5	156468402	157041391	G	A	0.0142765	16.9775
CES2:O00748:OID21366:v1	5:156382308:A:G:imp:v1	5:156470148_CAGA_C	5	156470148	157043137	CAGA	C	0.0083921	16.4462
CES2:O00748:OID21366:v1	5:156382308:A:G:imp:v1	rs17054137	5	156472930	157045919	G	A	0.00925935	16.5445
CES2:O00748:OID21366:v1	5:156382308:A:G:imp:v1	rs57910107	5	156475829	157048818	A	G	0.00514605	15.9571
CES2:O00748:OID21366:v1	5:156382308:A:G:imp:v1	rs1553318	5	156479323	157052312	G	C	0.00510632	15.9494
CES2:O00748:OID21366:v1	5:156382308:A:G:imp:v1	rs11134525	5	156480648	157053637	A	T	0.0338542	17.8409
CES2:O00748:OID21366:v1	5:156382308:A:G:imp:v1	rs2270925	5	156482099	157055088	T	C	0.0259304	17.5743
CES2:O00748:OID21366:v1	5:156382308:A:G:imp:v1	rs2270924	5	156482101	157055090	A	T	0.0281345	17.6559
CES2:O00748:OID21366:v1	9:136138765:GCGCCCACCACTA:G:imp:v1	9:136138765_GCGCCCACCACTA_G	9	136138765	133263362	GCGCCCACCACTA	G	0.29006	23.3173
CES2:O00748:OID21366:v1	9:136138765:GCGCCCACCACTA:G:imp:v1	rs782134971	9	136139907	133264504	GAAACTGCC	G	0.0281876	20.9861
CES2:O00748:OID21366:v1	9:136138765:GCGCCCACCACTA:G:imp:v1	rs2519093	9	136141870	133266456	C	T	0.148648	22.6488
CES2:O00748:OID21366:v1	9:136138765:GCGCCCACCACTA:G:imp:v1	rs507666	9	136149399	133273983	G	A	0.115756	22.3987
CES2:O00748:OID21366:v1	9:136138765:GCGCCCACCACTA:G:imp:v1	9:136149709_AC_A	9	136149709	133274293	AC	A	0.0605701	21.751
CES2:O00748:OID21366:v1	9:136138765:GCGCCCACCACTA:G:imp:v1	rs115478735	9	136149711	133274295	A	T	0.0451913	21.4581
CES2:O00748:OID21366:v1	9:136138765:GCGCCCACCACTA:G:imp:v1	rs532436	9	136149830	133274414	G	A	0.148401	22.6471
CES2:O00748:OID21366:v1	9:136138765:GCGCCCACCACTA:G:imp:v1	9:136151579_TGGTGCAGGCGCAGGAAAAAATTGTGGCAATTCCTCA_T	9	136151579	133276163	TGGTGCAGGCGCAGGAAAAAATTGTGGCAATTCCTCA	T	0.101996	22.2721
CES2:O00748:OID21366:v1	9:136138765:GCGCCCACCACTA:G:imp:v1	rs635634	9	136155000	133279427	C	T	0.0353709	21.2131
CES2:O00748:OID21366:v1	16:66803006:CA:C:imp:v1	rs7195900	16	66743902	66709999	G	A	0.00779403	15.8049
CES2:O00748:OID21366:v1	16:66803006:CA:C:imp:v1	rs9926649	16	66750040	66716137	G	T	0.0302786	17.162
CES2:O00748:OID21366:v1	16:66803006:CA:C:imp:v1	rs7196496	16	66752895	66718992	A	G	0.0127977	16.3008
CES2:O00748:OID21366:v1	16:66803006:CA:C:imp:v1	rs7197065	16	66753132	66719229	C	G	0.0149579	16.4568
CES2:O00748:OID21366:v1	16:66803006:CA:C:imp:v1	rs11075641	16	66753656	66719753	C	T	0.0118693	16.2255
CES2:O00748:OID21366:v1	16:66803006:CA:C:imp:v1	rs11862377	16	66757970	66724067	G	A	0.00987392	16.0415
CES2:O00748:OID21366:v1	16:66803006:CA:C:imp:v1	rs58727720	16	66762860	66728957	A	G	0.0111198	16.1603
CES2:O00748:OID21366:v1	16:66803006:CA:C:imp:v1	rs1975632	16	66763746	66729843	G	A	0.00888717	15.9362
CES2:O00748:OID21366:v1	16:66803006:CA:C:imp:v1	rs7188714	16	66764310	66730407	C	T	0.00888566	15.936
CES2:O00748:OID21366:v1	16:66803006:CA:C:imp:v1	rs3785089	16	66765585	66731682	A	G	0.00555903	15.467
CES2:O00748:OID21366:v1	16:66803006:CA:C:imp:v1	16:66769404_CT_C	16	66769404	66735501	CT	C	0.00687996	15.6802
CES2:O00748:OID21366:v1	16:66803006:CA:C:imp:v1	rs7192244	16	66769787	66735884	C	T	0.0291961	17.1256
CES2:O00748:OID21366:v1	16:66803006:CA:C:imp:v1	rs9921803	16	66773300	66739397	A	G	0.0140725	16.3958
CES2:O00748:OID21366:v1	16:66803006:CA:C:imp:v1	16:66774992_GAC_G	16	66774992	66741089	GAC	G	0.00924896	15.9761
CES2:O00748:OID21366:v1	16:66803006:CA:C:imp:v1	rs13329803	16	66783365	66749462	C	T	0.00873933	15.9194
CES2:O00748:OID21366:v1	16:66803006:CA:C:imp:v1	rs9929143	16	66785604	66751701	C	A	0.00863131	15.907
CES2:O00748:OID21366:v1	16:66803006:CA:C:imp:v1	rs4078027	16	66785881	66751978	C	T	0.00872805	15.9181
CES2:O00748:OID21366:v1	16:66803006:CA:C:imp:v1	rs9932340	16	66786804	66752901	G	A	0.0108903	16.1394
CES2:O00748:OID21366:v1	16:66803006:CA:C:imp:v1	rs13335229	16	66786938	66753035	A	G	0.0116838	16.2098
CES2:O00748:OID21366:v1	16:66803006:CA:C:imp:v1	rs796096807	16	66803006	66769103	CA	C	0.0600529	17.8468
CES2:O00748:OID21366:v1	16:66803006:CA:C:imp:v1	rs363184	16	66803097	66769194	G	A	0.00961888	16.0153
CES2:O00748:OID21366:v1	16:66803006:CA:C:imp:v1	rs143920933	16	66807301	66773398	T	TC	0.00927173	15.9785
CES2:O00748:OID21366:v1	16:66803006:CA:C:imp:v1	rs7189828	16	66808302	66774399	A	G	0.00942734	15.9952
CES2:O00748:OID21366:v1	16:66803006:CA:C:imp:v1	16:66816915_CT_C	16	66816915	66783012	CT	C	0.0259479	17.0077
CES2:O00748:OID21366:v1	16:66803006:CA:C:imp:v1	rs9931316	16	66821724	66787821	G	A	0.0279795	17.083
CES2:O00748:OID21366:v1	16:66803006:CA:C:imp:v1	rs56350441	16	66823656	66789753	C	T	0.0298925	17.1492
CES2:O00748:OID21366:v1	16:66803006:CA:C:imp:v1	16:66824250_AAGAG_A	16	66824250	66790347	AAGAG	A	0.0263062	17.0214
CES2:O00748:OID21366:v1	16:66803006:CA:C:imp:v1	rs28485100	16	66827617	66793714	T	C	0.00895304	15.9436
CES2:O00748:OID21366:v1	16:66803006:CA:C:imp:v1	rs16956969	16	66827966	66794063	C	G	0.0097319	16.027
CES2:O00748:OID21366:v1	16:66803006:CA:C:imp:v1	rs363167	16	66842195	66808292	A	G	0.00563883	15.4812
CES2:O00748:OID21366:v1	16:66803006:CA:C:imp:v1	rs363206	16	66843950	66810047	C	A	0.00643695	15.6136
CES2:O00748:OID21366:v1	16:66803006:CA:C:imp:v1	16:66844736_AC_A	16	66844736	66810833	AC	A	0.00658264	15.636
CES2:O00748:OID21366:v1	16:66803006:CA:C:imp:v1	rs16957014	16	66847658	66813755	A	T	0.00638832	15.606
CES2:O00748:OID21366:v1	16:66803006:CA:C:imp:v1	rs28548319	16	66853660	66819757	A	G	0.00642206	15.6113
CES2:O00748:OID21366:v1	16:66803006:CA:C:imp:v1	rs13330121	16	66860993	66827090	G	A	0.00527377	15.4143
CES2:O00748:OID21366:v1	16:66803006:CA:C:imp:v1	rs7195853	16	66861836	66827933	G	A	0.00642582	15.6119
CES2:O00748:OID21366:v1	16:66803006:CA:C:imp:v1	rs573430323	16	66886495	66852592	A	G	0.00925675	15.9769
CES2:O00748:OID21366:v1	16:66803006:CA:C:imp:v1	rs7187695	16	66886581	66852678	A	G	0.00610954	15.5614
CES2:O00748:OID21366:v1	16:66803006:CA:C:imp:v1	rs8054516	16	66888412	66854509	G	T	0.006205	15.5769
CES2:O00748:OID21366:v1	16:66803006:CA:C:imp:v1	rs8054683	16	66889718	66855815	G	A	0.0088149	15.928
CES2:O00748:OID21366:v1	16:66803006:CA:C:imp:v1	rs60167106	16	66892559	66858656	C	T	0.00649949	15.6233
CES2:O00748:OID21366:v1	16:66803006:CA:C:imp:v1	rs3026093	16	66894656	66860753	T	C	0.00669159	15.6524
CES2:O00748:OID21366:v1	16:66803006:CA:C:imp:v1	rs8053817	16	66896644	66862741	A	T	0.0106904	16.1209
CES2:O00748:OID21366:v1	16:66803006:CA:C:imp:v1	rs56372314	16	66901359	66867456	A	T	0.0049433	15.3496
CES2:O00748:OID21366:v1	16:66803006:CA:C:imp:v1	rs66527674	16	66901733	66867830	A	G	0.00497489	15.356
CES2:O00748:OID21366:v1	16:66803006:CA:C:imp:v1	rs150810131	16	66902767	66868864	T	TA	0.0310879	17.1884
CES2:O00748:OID21366:v1	16:66803006:CA:C:imp:v1	rs780079892	16	66904595	66870692	CAAA	C	0.00425523	15.1997
CES2:O00748:OID21366:v1	16:66803006:CA:C:imp:v1	rs9932517	16	66905170	66871267	A	G	0.00432884	15.2169
CES2:O00748:OID21366:v1	16:66803006:CA:C:imp:v1	rs9935576	16	66906385	66872482	A	G	0.00509083	15.379
CES2:O00748:OID21366:v1	16:66803006:CA:C:imp:v1	rs9928300	16	66906647	66872744	T	C	0.00409256	15.1607
CES2:O00748:OID21366:v1	16:66803006:CA:C:imp:v1	rs56128586	16	66906769	66872866	T	C	0.00377653	15.0804
CES2:O00748:OID21366:v1	16:66803006:CA:C:imp:v1	rs7187601	16	66908219	66874316	A	G	0.00441266	15.236
CES2:O00748:OID21366:v1	16:66803006:CA:C:imp:v1	rs7190459	16	66910085	66876182	T	G	0.00748319	15.7642
CES2:O00748:OID21366:v1	16:66803006:CA:C:imp:v1	rs6499103	16	66916363	66882460	C	A	0.024901	16.9665
CES2:O00748:OID21366:v1	16:66803006:CA:C:imp:v1	rs201421043	16	66916426	66882523	C	CT	0.0313874	17.198
CES2:O00748:OID21366:v1	16:66803006:CA:C:imp:v1	rs11861556	16	66920452	66886549	G	A	0.00717782	15.7226
CES2:O00748:OID21366:v1	16:66803006:CA:C:imp:v1	rs889526	16	66921256	66887353	A	G	0.0071563	15.7196
CES2:O00748:OID21366:v1	16:66803006:CA:C:imp:v1	rs8046372	16	66922127	66888224	G	C	0.00717818	15.7226
CES2:O00748:OID21366:v1	16:66803006:CA:C:imp:v1	rs8060841	16	66927634	66893731	T	C	0.00423436	15.1948
CES2:O00748:OID21366:v1	16:66803006:CA:C:imp:v1	rs113122135	16	66927852	66893949	G	A	0.0203849	16.7664
CES2:O00748:OID21366:v1	16:66803006:CA:C:imp:v1	rs7203890	16	66929925	66896022	C	G	0.00690987	15.6845
CES2:O00748:OID21366:v1	16:66803006:CA:C:imp:v1	rs8046342	16	66930706	66896803	C	T	0.00760563	15.7805
CES2:O00748:OID21366:v1	16:66803006:CA:C:imp:v1	rs2089106	16	66931347	66897444	T	C	0.00538996	15.4361
CES2:O00748:OID21366:v1	16:66803006:CA:C:imp:v1	rs746268175	16	66932165	66898262	CAAAAAAA	C	0.00862705	15.9065
CES2:O00748:OID21366:v1	16:66803006:CA:C:imp:v1	rs8055285	16	66935776	66901873	G	A	0.0190678	16.6996
CES2:O00748:OID21366:v1	16:66803006:CA:C:imp:v1	rs28442574	16	66936093	66902190	C	T	0.00585525	15.5189
CES2:O00748:OID21366:v1	16:66803006:CA:C:imp:v1	rs7188268	16	66938368	66904465	G	T	0.021591	16.8238
CES2:O00748:OID21366:v1	16:66803006:CA:C:imp:v1	rs7205755	16	66939433	66905530	A	G	0.00720805	15.7268
CES2:O00748:OID21366:v1	16:66803006:CA:C:imp:v1	rs7202523	16	66963408	66929505	T	C	0.0153627	16.4835
CES2:O00748:OID21366:v1	16:66803006:CA:C:imp:v1	rs11568311	16	66971257	66937354	G	A	0.0259065	17.0061
CES2:O00748:OID21366:v1	16:66971964:G:A:imp:v1	rs140461033	16	66971964	66938061	G	A	1	151.469
CES2:O00748:OID21366:v1	16:66803006:CA:C:imp:v1	rs2241409	16	66977094	66943191	G	A	0.03021	17.1597
CES2:O00748:OID21366:v1	16:66803006:CA:C:imp:v1	16:66992968_AAAAG_A	16	66992968	66959065	AAAAG	A	0.00954879	16.008
CES2:O00748:OID21366:v1	16:66803006:CA:C:imp:v1	rs68096928	16	66994187	66960284	C	T	0.0399434	17.439
CES2:O00748:OID21366:v1	16:66803006:CA:C:imp:v1	16:67000978_TTTTG_T	16	67000978	66967075	TTTTG	T	0.0282547	17.0928
CES3:Q6UWW8:OID21340:v1	1:26987646:A:G:imp:v1	rs193084249	1	26987646	26661155	A	G	0.542668	33.4407
CES3:Q6UWW8:OID21340:v1	1:26987646:A:G:imp:v1	rs114165349	1	27021913	26695422	G	C	0.323006	32.9218
CES3:Q6UWW8:OID21340:v1	1:26987646:A:G:imp:v1	rs79598313	1	27284913	26958422	C	T	0.102905	31.778
CES3:Q6UWW8:OID21340:v1	3:57724341:G:C:imp:v1	rs115681122	3	57282916	57248888	A	G	0.0360944	19.2094
CES3:Q6UWW8:OID21340:v1	3:57724341:G:C:imp:v1	rs114144395	3	57395019	57409292	C	T	0.027096	18.9226
CES3:Q6UWW8:OID21340:v1	3:57582088:A:G:imp:v1	rs9857460	3	57538401	57552674	C	T	0.0051399	104.985
CES3:Q6UWW8:OID21340:v1	3:57582088:A:G:imp:v1	rs61554237	3	57538788	57553061	C	T	0.0163634	106.143
CES3:Q6UWW8:OID21340:v1	3:57582088:A:G:imp:v1	3:57540026_AT_A	3	57540026	57554299	AT	A	0.0136074	105.959
CES3:Q6UWW8:OID21340:v1	3:57582088:A:G:imp:v1	rs74327613	3	57540486	57554759	G	A	0.0147261	106.038
CES3:Q6UWW8:OID21340:v1	3:57582088:A:G:imp:v1	rs10049375	3	57540533	57554806	G	A	0.00564793	105.08
CES3:Q6UWW8:OID21340:v1	3:57582088:A:G:imp:v1	rs62260501	3	57550457	57564730	A	G	0.0132894	105.935
CES3:Q6UWW8:OID21340:v1	3:57582088:A:G:imp:v1	rs7635607	3	57555793	57570066	T	C	0.00768499	105.388
CES3:Q6UWW8:OID21340:v1	3:57582088:A:G:imp:v1	rs6908	3	57557124	57571397	A	G	0.00635484	105.197
CES3:Q6UWW8:OID21340:v1	3:57582088:A:G:imp:v1	rs6907	3	57557134	57571407	T	A	0.00638472	105.202
CES3:Q6UWW8:OID21340:v1	3:57582088:A:G:imp:v1	rs6906	3	57557160	57571433	A	G	0.00583998	105.113
CES3:Q6UWW8:OID21340:v1	3:57724341:G:C:imp:v1	rs149547076	3	57557444	57571717	T	C	0.430276	21.6877
CES3:Q6UWW8:OID21340:v1	3:57582088:A:G:imp:v1	rs4681737	3	57559004	57573277	C	T	0.00733923	105.342
CES3:Q6UWW8:OID21340:v1	3:57582088:A:G:imp:v1	rs62260502	3	57559369	57573642	G	A	0.0257993	106.599
CES3:Q6UWW8:OID21340:v1	3:57582088:A:G:imp:v1	rs6808217	3	57561598	57575871	A	G	0.00961295	105.611
CES3:Q6UWW8:OID21340:v1	3:57582088:A:G:imp:v1	rs7617647	3	57564504	57578777	C	T	0.0104278	105.693
CES3:Q6UWW8:OID21340:v1	3:57582088:A:G:imp:v1	rs13063507	3	57564748	57579021	T	G	0.0104611	105.696
CES3:Q6UWW8:OID21340:v1	3:57582088:A:G:imp:v1	rs4682003	3	57565771	57580044	A	G	0.0322445	106.822
CES3:Q6UWW8:OID21340:v1	3:57582088:A:G:imp:v1	rs6445912	3	57565855	57580128	G	A	0.00992296	105.643
CES3:Q6UWW8:OID21340:v1	3:57582088:A:G:imp:v1	rs9879871	3	57567217	57581490	C	G	0.0108015	105.728
CES3:Q6UWW8:OID21340:v1	3:57582088:A:G:imp:v1	rs7638641	3	57567724	57581997	A	G	0.00999988	105.651
CES3:Q6UWW8:OID21340:v1	3:57582088:A:G:imp:v1	rs7625929	3	57572327	57586600	C	A	0.0106828	105.717
CES3:Q6UWW8:OID21340:v1	3:57582088:A:G:imp:v1	rs4481125	3	57572939	57587212	T	G	0.0107526	105.723
CES3:Q6UWW8:OID21340:v1	3:57582088:A:G:imp:v1	rs9850535	3	57573846	57588119	A	G	0.0353849	106.915
CES3:Q6UWW8:OID21340:v1	3:57582088:A:G:imp:v1	rs4682005	3	57575026	57589299	C	G	0.0117706	105.814
CES3:Q6UWW8:OID21340:v1	3:57582088:A:G:imp:v1	rs6805269	3	57575204	57589477	T	G	0.0117706	105.814
CES3:Q6UWW8:OID21340:v1	3:57582088:A:G:imp:v1	rs6767123	3	57578276	57592549	T	G	0.0112304	105.767
CES3:Q6UWW8:OID21340:v1	3:57582088:A:G:imp:v1	rs7644731	3	57578373	57592646	C	T	0.0217016	106.426
CES3:Q6UWW8:OID21340:v1	3:57582088:A:G:imp:v1	rs4422270	3	57578801	57593074	G	A	0.0121229	105.843
CES3:Q6UWW8:OID21340:v1	3:57582088:A:G:imp:v1	rs11709712	3	57579862	57594135	A	C	0.0112339	105.767
CES3:Q6UWW8:OID21340:v1	3:57582088:A:G:imp:v1	rs4340676	3	57582088	57596361	A	G	0.0413703	107.071
CES3:Q6UWW8:OID21340:v1	3:57582088:A:G:imp:v1	rs4340677	3	57582378	57596651	A	G	0.0127421	105.893
CES3:Q6UWW8:OID21340:v1	3:57582088:A:G:imp:v1	rs9844780	3	57583265	57597538	A	T	0.00727239	105.332
CES3:Q6UWW8:OID21340:v1	3:57582088:A:G:imp:v1	rs4632515	3	57585951	57600224	T	C	0.0240785	106.53
CES3:Q6UWW8:OID21340:v1	3:57582088:A:G:imp:v1	rs7617310	3	57594259	57608532	C	G	0.0049839	104.954
CES3:Q6UWW8:OID21340:v1	3:57582088:A:G:imp:v1	rs6774131	3	57595419	57609692	C	T	0.00499284	104.956
CES3:Q6UWW8:OID21340:v1	3:57582088:A:G:imp:v1	rs6445916	3	57596449	57610722	G	A	0.00495488	104.949
CES3:Q6UWW8:OID21340:v1	3:57582088:A:G:imp:v1	rs12639490	3	57600703	57614976	A	G	0.00613765	105.163
CES3:Q6UWW8:OID21340:v1	3:57582088:A:G:imp:v1	rs4599271	3	57602580	57616853	A	G	0.00835123	105.471
CES3:Q6UWW8:OID21340:v1	3:57582088:A:G:imp:v1	rs13070284	3	57603026	57617299	C	G	0.0235884	106.509
CES3:Q6UWW8:OID21340:v1	3:57582088:A:G:imp:v1	rs7640698	3	57603785	57618058	A	C	0.0235884	106.509
CES3:Q6UWW8:OID21340:v1	3:57582088:A:G:imp:v1	rs6790418	3	57605297	57619570	C	T	0.00646109	105.214
CES3:Q6UWW8:OID21340:v1	3:57582088:A:G:imp:v1	rs6777887	3	57618003	57632276	A	G	0.0161589	106.131
CES3:Q6UWW8:OID21340:v1	3:57582088:A:G:imp:v1	rs9852409	3	57623541	57637814	T	A	0.0312365	106.79
CES3:Q6UWW8:OID21340:v1	3:57582088:A:G:imp:v1	rs60346107	3	57623555	57637828	T	C	0.00627218	105.184
CES3:Q6UWW8:OID21340:v1	3:57582088:A:G:imp:v1	rs13090738	3	57624128	57638401	C	T	0.00626448	105.183
CES3:Q6UWW8:OID21340:v1	3:57582088:A:G:imp:v1	rs9867535	3	57625974	57640247	T	C	0.0204587	106.367
CES3:Q6UWW8:OID21340:v1	3:57582088:A:G:imp:v1	rs9873675	3	57627500	57641773	T	C	0.0204473	106.366
CES3:Q6UWW8:OID21340:v1	3:57582088:A:G:imp:v1	rs9816093	3	57627580	57641853	A	C	0.0210702	106.396
CES3:Q6UWW8:OID21340:v1	3:57582088:A:G:imp:v1	rs9830655	3	57628390	57642663	C	T	0.0204416	106.366
CES3:Q6UWW8:OID21340:v1	3:57582088:A:G:imp:v1	rs12152351	3	57630018	57644291	C	T	0.00565671	105.081
CES3:Q6UWW8:OID21340:v1	3:57582088:A:G:imp:v1	rs12490892	3	57630624	57644897	C	T	0.0193469	106.311
CES3:Q6UWW8:OID21340:v1	3:57582088:A:G:imp:v1	rs5009023	3	57631016	57645289	T	C	0.0198549	106.337
CES3:Q6UWW8:OID21340:v1	3:57582088:A:G:imp:v1	rs7640956	3	57634135	57648408	A	G	0.018509	106.267
CES3:Q6UWW8:OID21340:v1	3:57582088:A:G:imp:v1	3:57635357_GAA_G	3	57635357	57649630	GAA	G	0.0120253	105.835
CES3:Q6UWW8:OID21340:v1	3:57582088:A:G:imp:v1	rs6445917	3	57641233	57655506	T	C	0.0162931	106.139
CES3:Q6UWW8:OID21340:v1	3:57582088:A:G:imp:v1	rs6779748	3	57653564	57667837	A	G	0.00625193	105.181
CES3:Q6UWW8:OID21340:v1	3:57582088:A:G:imp:v1	rs6445923	3	57655009	57669282	C	T	0.00623998	105.179
CES3:Q6UWW8:OID21340:v1	3:57582088:A:G:imp:v1	rs6445924	3	57655509	57669782	A	G	0.0227225	106.472
CES3:Q6UWW8:OID21340:v1	3:57582088:A:G:imp:v1	rs9873524	3	57657491	57671764	T	C	0.00933134	105.582
CES3:Q6UWW8:OID21340:v1	3:57582088:A:G:imp:v1	rs56988355	3	57666522	57680795	C	CA	0.00887373	105.531
CES3:Q6UWW8:OID21340:v1	3:57582088:A:G:imp:v1	rs7629727	3	57669140	57683413	C	T	0.00871143	105.513
CES3:Q6UWW8:OID21340:v1	3:57582088:A:G:imp:v1	rs2361342	3	57670236	57684509	C	T	0.00943959	105.593
CES3:Q6UWW8:OID21340:v1	3:57582088:A:G:imp:v1	rs7432266	3	57673911	57688184	T	C	0.00529889	105.016
CES3:Q6UWW8:OID21340:v1	3:57582088:A:G:imp:v1	rs4681749	3	57688941	57703214	A	G	0.0183294	106.257
CES3:Q6UWW8:OID21340:v1	3:57582088:A:G:imp:v1	rs7634219	3	57690342	57704615	T	G	0.00528224	105.013
CES3:Q6UWW8:OID21340:v1	3:57582088:A:G:imp:v1	rs11720123	3	57695013	57709286	A	C	0.0199881	106.343
CES3:Q6UWW8:OID21340:v1	3:57582088:A:G:imp:v1	rs7650896	3	57698850	57713123	G	C	0.0217779	106.429
CES3:Q6UWW8:OID21340:v1	3:57582088:A:G:imp:v1	rs7629436	3	57698894	57713167	C	T	0.0131954	105.928
CES3:Q6UWW8:OID21340:v1	3:57582088:A:G:imp:v1	rs6795439	3	57703710	57717983	A	G	0.0191234	106.299
CES3:Q6UWW8:OID21340:v1	3:57582088:A:G:imp:v1	rs6795564	3	57703859	57718132	A	G	0.0193174	106.309
CES3:Q6UWW8:OID21340:v1	3:57724341:G:C:imp:v1	rs114014780	3	57724341	57738614	G	C	0.4783	21.7935
CES3:Q6UWW8:OID21340:v1	6:161127501:A:G:imp:v1	rs73015965	6	161127501	160706469	A	G	0.819818	75.04
CES3:Q6UWW8:OID21340:v1	6:161127501:A:G:imp:v1	rs73027818	6	161240761	160819729	C	T	0.180182	73.5249
CES3:Q6UWW8:OID21340:v1	7:127195197:G:C:imp:v1	rs76685126	7	127127333	127487279	A	G	0.0101575	48.7035
CES3:Q6UWW8:OID21340:v1	7:127195197:G:C:imp:v1	rs112773771	7	127129561	127489507	G	A	0.0104	48.727
CES3:Q6UWW8:OID21340:v1	7:127195197:G:C:imp:v1	rs112252803	7	127129607	127489553	C	T	0.0149517	49.0901
CES3:Q6UWW8:OID21340:v1	7:127195197:G:C:imp:v1	rs75127813	7	127137165	127497111	T	C	0.0121151	48.8797
CES3:Q6UWW8:OID21340:v1	7:127195197:G:C:imp:v1	rs78449039	7	127138252	127498198	C	T	0.0173822	49.2407
CES3:Q6UWW8:OID21340:v1	7:127195197:G:C:imp:v1	rs6975688	7	127142119	127502065	G	T	0.0134803	48.9865
CES3:Q6UWW8:OID21340:v1	7:127195197:G:C:imp:v1	rs17715183	7	127195197	127555143	G	C	0.58651	52.7594
CES3:Q6UWW8:OID21340:v1	7:127195197:G:C:imp:v1	rs79492875	7	127215059	127575005	C	A	0.0689313	50.6184
CES3:Q6UWW8:OID21340:v1	7:127195197:G:C:imp:v1	rs3752617	7	127220917	127580863	G	T	0.0121794	48.885
CES3:Q6UWW8:OID21340:v1	7:127195197:G:C:imp:v1	rs74393559	7	127328414	127688360	C	T	0.0739148	50.6882
CES3:Q6UWW8:OID21340:v1	7:127195197:G:C:imp:v1	rs80042264	7	127341003	127700949	C	G	0.0756636	50.7115
CES3:Q6UWW8:OID21340:v1	7:127195197:G:C:imp:v1	rs80043453	7	127362819	127722765	A	T	0.0391175	50.0518
CES3:Q6UWW8:OID21340:v1	7:127195197:G:C:imp:v1	rs75008380	7	127382169	127742115	A	G	0.0234938	49.542
CES3:Q6UWW8:OID21340:v1	8:9183358:A:G:imp:v1	rs199922514	8	9183102	9325592	A	AAGAAGAAAGGG	0.312774	104.868
CES3:Q6UWW8:OID21340:v1	8:9183358:A:G:imp:v1	rs9987289	8	9183358	9325848	A	G	0.382493	105.069
CES3:Q6UWW8:OID21340:v1	8:9183358:A:G:imp:v1	rs4841133	8	9183664	9326154	A	G	0.147486	104.116
CES3:Q6UWW8:OID21340:v1	8:9183358:A:G:imp:v1	rs4240624	8	9184231	9326721	G	A	0.142519	104.082
CES3:Q6UWW8:OID21340:v1	10:93641102:C:A:imp:v1	rs2153655	10	93563056	91803299	A	G	0.0265337	24.1917
CES3:Q6UWW8:OID21340:v1	10:93641102:C:A:imp:v1	rs61373955	10	93567781	91808024	A	ATAAGT	0.030885	24.3435
