## Supplementary Tables for "Genetic regulation of the human plasma proteome in 54,306 UK Biobank participants" (part 18 of 59)

### Sheet: ST13 (continued)
ST13. Credible sets from SuSiE analysis.
CES3:Q6UWW8:OID21340:v1	10:93641102:C:A:imp:v1	rs4612711	10	93570826	91811069	C	T	0.0274467	24.2255
CES3:Q6UWW8:OID21340:v1	10:93641102:C:A:imp:v1	rs11186696	10	93573686	91813929	C	T	0.027294	24.2199
CES3:Q6UWW8:OID21340:v1	10:93641102:C:A:imp:v1	rs10881973	10	93573918	91814161	G	C	0.0272848	24.2196
CES3:Q6UWW8:OID21340:v1	10:93641102:C:A:imp:v1	rs10881974	10	93574359	91814602	G	A	0.0262016	24.1791
CES3:Q6UWW8:OID21340:v1	10:93641102:C:A:imp:v1	rs7076687	10	93575664	91815907	A	G	0.0272386	24.2179
CES3:Q6UWW8:OID21340:v1	10:93641102:C:A:imp:v1	rs7901710	10	93575815	91816058	A	C	0.0272269	24.2175
CES3:Q6UWW8:OID21340:v1	10:93641102:C:A:imp:v1	rs3802650	10	93577624	91817867	A	G	0.0288561	24.2756
CES3:Q6UWW8:OID21340:v1	10:93641102:C:A:imp:v1	rs7917858	10	93584528	91824771	C	T	0.0272779	24.2193
CES3:Q6UWW8:OID21340:v1	10:93641102:C:A:imp:v1	rs10881976	10	93584865	91825108	G	T	0.0272344	24.2177
CES3:Q6UWW8:OID21340:v1	10:93641102:C:A:imp:v1	rs7079479	10	93585216	91825459	T	C	0.0273149	24.2207
CES3:Q6UWW8:OID21340:v1	10:93641102:C:A:imp:v1	rs10881978	10	93588683	91828926	C	G	0.0286432	24.2682
CES3:Q6UWW8:OID21340:v1	10:93641102:C:A:imp:v1	rs10881979	10	93591781	91832024	A	G	0.0277882	24.2379
CES3:Q6UWW8:OID21340:v1	10:93641102:C:A:imp:v1	rs1772179	10	93594841	91835084	T	A	0.0270774	24.2119
CES3:Q6UWW8:OID21340:v1	10:93641102:C:A:imp:v1	rs1770476	10	93597351	91837594	A	G	0.0266981	24.1978
CES3:Q6UWW8:OID21340:v1	10:93641102:C:A:imp:v1	rs1772182	10	93601285	91841528	G	C	0.0266848	24.1973
CES3:Q6UWW8:OID21340:v1	10:93641102:C:A:imp:v1	rs1772183	10	93602605	91842848	G	A	0.020834	23.9498
CES3:Q6UWW8:OID21340:v1	10:93641102:C:A:imp:v1	rs1770466	10	93605405	91845648	A	G	0.0271382	24.2142
CES3:Q6UWW8:OID21340:v1	10:93641102:C:A:imp:v1	rs7096581	10	93609973	91850216	G	A	0.0271483	24.2146
CES3:Q6UWW8:OID21340:v1	10:93641102:C:A:imp:v1	rs34370527	10	93614675	91854918	T	TA	0.0180518	23.8065
CES3:Q6UWW8:OID21340:v1	10:93641102:C:A:imp:v1	rs2259305	10	93615903	91856146	G	A	0.0305652	24.3331
CES3:Q6UWW8:OID21340:v1	10:93641102:C:A:imp:v1	rs1539042	10	93624017	91864260	C	G	0.0312043	24.3538
CES3:Q6UWW8:OID21340:v1	10:93641102:C:A:imp:v1	rs1772189	10	93629499	91869742	T	A	0.030329	24.3254
CES3:Q6UWW8:OID21340:v1	10:93641102:C:A:imp:v1	rs2994393	10	93630858	91871101	G	T	0.030325	24.3252
CES3:Q6UWW8:OID21340:v1	10:93641102:C:A:imp:v1	rs11186719	10	93631956	91872199	A	C	0.0298254	24.3086
CES3:Q6UWW8:OID21340:v1	10:93641102:C:A:imp:v1	rs4933698	10	93641102	91881345	C	A	0.0470962	24.7654
CES3:Q6UWW8:OID21340:v1	10:93641102:C:A:imp:v1	rs1890896	10	93641757	91882000	T	C	0.0247547	24.1223
CES3:Q6UWW8:OID21340:v1	10:93641102:C:A:imp:v1	rs10881987	10	93641869	91882112	A	G	0.0247792	24.1233
CES3:Q6UWW8:OID21340:v1	10:93641102:C:A:imp:v1	rs11186721	10	93641908	91882151	C	A	0.02589	24.1671
CES3:Q6UWW8:OID21340:v1	10:93641102:C:A:imp:v1	rs7069232	10	93642960	91883203	T	G	0.0468067	24.7593
CES3:Q6UWW8:OID21340:v1	10:93641102:C:A:imp:v1	rs11186722	10	93643371	91883614	C	T	0.0454352	24.7295
CES3:Q6UWW8:OID21340:v1	10:93641102:C:A:imp:v1	rs10881988	10	93643979	91884222	A	G	0.00791155	22.9815
CES3:Q6UWW8:OID21340:v1	10:93641102:C:A:imp:v1	rs4611111	10	93644660	91884903	A	C	0.00892545	23.1021
CES3:Q6UWW8:OID21340:v1	10:93641102:C:A:imp:v1	rs12253245	10	93645581	91885824	G	A	0.0103776	23.2529
CES3:Q6UWW8:OID21340:v1	10:94079054:C:CT:imp:v1	rs1099379	10	93818504	92058747	C	A	0.0146063	9.28128
CES3:Q6UWW8:OID21340:v1	10:94079054:C:CT:imp:v1	rs833385	10	93831646	92071889	C	G	0.0122912	9.10871
CES3:Q6UWW8:OID21340:v1	10:94079054:C:CT:imp:v1	10:93836515_TAGAAGAAGGA_T	10	93836515	92076758	TAGAAGAAGGA	T	0.0175861	9.46694
CES3:Q6UWW8:OID21340:v1	10:94079054:C:CT:imp:v1	10:93836591_GGAAA_G	10	93836591	92076834	GGAAA	G	0.0145099	9.27465
CES3:Q6UWW8:OID21340:v1	10:94079054:C:CT:imp:v1	rs1711849	10	93839685	92079928	C	T	0.0144962	9.27371
CES3:Q6UWW8:OID21340:v1	10:94079054:C:CT:imp:v1	rs1229579	10	93849003	92089246	C	G	0.0175656	9.46577
CES3:Q6UWW8:OID21340:v1	10:94079054:C:CT:imp:v1	rs855710	10	93865543	92105786	A	C	0.0112426	9.01954
CES3:Q6UWW8:OID21340:v1	10:94079054:C:CT:imp:v1	rs34591193	10	93866722	92106965	G	GA	0.0198046	9.58574
CES3:Q6UWW8:OID21340:v1	10:94079054:C:CT:imp:v1	rs701846	10	93871066	92111309	G	A	0.00890474	8.78641
CES3:Q6UWW8:OID21340:v1	10:94079054:C:CT:imp:v1	rs855708	10	93879078	92119321	A	C	0.0120574	9.08951
CES3:Q6UWW8:OID21340:v1	10:94079054:C:CT:imp:v1	rs7919699	10	93880868	92121111	A	C	0.00923673	8.82301
CES3:Q6UWW8:OID21340:v1	10:94079054:C:CT:imp:v1	rs7919840	10	93880973	92121216	A	G	0.00883005	8.77799
CES3:Q6UWW8:OID21340:v1	10:94079054:C:CT:imp:v1	rs855707	10	93881063	92121306	T	C	0.00971509	8.87351
CES3:Q6UWW8:OID21340:v1	10:94079054:C:CT:imp:v1	rs855704	10	93881916	92122159	C	G	0.0163569	9.39448
CES3:Q6UWW8:OID21340:v1	10:94079054:C:CT:imp:v1	10:93883146_GCAAGGAC_G	10	93883146	92123389	GCAAGGAC	G	0.0128375	9.1522
CES3:Q6UWW8:OID21340:v1	10:94079054:C:CT:imp:v1	rs855703	10	93886954	92127197	C	T	0.0138525	9.22829
CES3:Q6UWW8:OID21340:v1	10:94079054:C:CT:imp:v1	rs855702	10	93888052	92128295	G	A	0.0121255	9.09513
CES3:Q6UWW8:OID21340:v1	10:94079054:C:CT:imp:v1	rs855699	10	93891432	92131675	G	C	0.0151893	9.32042
CES3:Q6UWW8:OID21340:v1	10:94079054:C:CT:imp:v1	rs855698	10	93891737	92131980	A	G	0.0144717	9.27202
CES3:Q6UWW8:OID21340:v1	10:94079054:C:CT:imp:v1	rs1229577	10	93899877	92140120	G	A	0.0113133	9.02581
CES3:Q6UWW8:OID21340:v1	10:94079054:C:CT:imp:v1	rs2767654	10	93908910	92149153	G	A	0.0116971	9.05917
CES3:Q6UWW8:OID21340:v1	10:94079054:C:CT:imp:v1	rs5786988	10	93914136	92154379	C	CA	0.0159734	9.37075
CES3:Q6UWW8:OID21340:v1	10:94079054:C:CT:imp:v1	rs7078559	10	93924663	92164906	C	T	0.0177767	9.47771
CES3:Q6UWW8:OID21340:v1	10:94079054:C:CT:imp:v1	rs4642988	10	93927525	92167768	T	C	0.0171548	9.4421
CES3:Q6UWW8:OID21340:v1	10:94079054:C:CT:imp:v1	rs7087501	10	93930279	92170522	T	C	0.0147108	9.28841
CES3:Q6UWW8:OID21340:v1	10:94079054:C:CT:imp:v1	rs6583804	10	93935403	92175646	A	G	0.0327979	10.0902
CES3:Q6UWW8:OID21340:v1	10:94079054:C:CT:imp:v1	rs10882028	10	93943900	92184143	C	T	0.0157377	9.35589
CES3:Q6UWW8:OID21340:v1	10:94079054:C:CT:imp:v1	rs7090737	10	93945441	92185684	A	T	0.0160985	9.37855
CES3:Q6UWW8:OID21340:v1	10:94079054:C:CT:imp:v1	10:93946193_ATT_A	10	93946193	92186436	ATT	A	0.0275122	9.91445
CES3:Q6UWW8:OID21340:v1	10:94079054:C:CT:imp:v1	rs4933227	10	93951594	92191837	T	C	0.0153991	9.33414
CES3:Q6UWW8:OID21340:v1	10:94079054:C:CT:imp:v1	rs7071943	10	93956552	92196795	T	G	0.014341	9.26295
CES3:Q6UWW8:OID21340:v1	10:94079054:C:CT:imp:v1	10:93963094_GAT_G	10	93963094	92203337	GAT	G	0.0116848	9.05812
CES3:Q6UWW8:OID21340:v1	10:94079054:C:CT:imp:v1	rs10786031	10	93974271	92214514	A	G	0.00859076	8.75051
CES3:Q6UWW8:OID21340:v1	10:94079054:C:CT:imp:v1	rs10786033	10	93992476	92232719	C	T	0.00927948	8.82763
CES3:Q6UWW8:OID21340:v1	10:94079054:C:CT:imp:v1	rs1971471	10	93996428	92236671	A	C	0.00853672	8.7442
CES3:Q6UWW8:OID21340:v1	10:94079054:C:CT:imp:v1	rs7091853	10	93997695	92237938	G	C	0.00909666	8.80773
CES3:Q6UWW8:OID21340:v1	10:94079054:C:CT:imp:v1	10:93998383_GA_G	10	93998383	92238626	GA	G	0.0208111	9.63531
CES3:Q6UWW8:OID21340:v1	10:94079054:C:CT:imp:v1	rs3824734	10	93999850	92240093	A	G	0.00839728	8.72773
CES3:Q6UWW8:OID21340:v1	10:94079054:C:CT:imp:v1	rs3781229	10	94000815	92241058	T	A	0.00941323	8.84194
CES3:Q6UWW8:OID21340:v1	10:94079054:C:CT:imp:v1	rs4933228	10	94016987	92257230	T	A	0.00848182	8.73775
CES3:Q6UWW8:OID21340:v1	10:94079054:C:CT:imp:v1	rs4933229	10	94017666	92257909	T	C	0.00930914	8.83082
CES3:Q6UWW8:OID21340:v1	10:94079054:C:CT:imp:v1	rs7908721	10	94021393	92261636	G	A	0.00924418	8.82382
CES3:Q6UWW8:OID21340:v1	10:94079054:C:CT:imp:v1	rs10882042	10	94025608	92265851	G	C	0.00860321	8.75196
CES3:Q6UWW8:OID21340:v1	10:94079054:C:CT:imp:v1	rs112449876	10	94030498	92270741	C	CT	0.0131424	9.17567
CES3:Q6UWW8:OID21340:v1	10:94079054:C:CT:imp:v1	rs10748576	10	94036065	92276308	T	C	0.0066922	8.50077
CES3:Q6UWW8:OID21340:v1	10:94079054:C:CT:imp:v1	rs7914436	10	94040444	92280687	C	A	0.00594366	8.38215
CES3:Q6UWW8:OID21340:v1	10:94079054:C:CT:imp:v1	rs2771265	10	94055289	92295532	C	T	0.0102837	8.93038
CES3:Q6UWW8:OID21340:v1	10:94079054:C:CT:imp:v1	rs2254667	10	94058824	92299067	C	G	0.00844328	8.7332
CES3:Q6UWW8:OID21340:v1	10:94079054:C:CT:imp:v1	rs532488370	10	94059100	92299343	G	GT	0.0078777	8.66386
CES3:Q6UWW8:OID21340:v1	10:94079054:C:CT:imp:v1	rs4933720	10	94061431	92301674	G	A	0.00963549	8.86528
CES3:Q6UWW8:OID21340:v1	10:94079054:C:CT:imp:v1	rs11186914	10	94062631	92302874	T	A	0.00957977	8.85948
CES3:Q6UWW8:OID21340:v1	10:94079054:C:CT:imp:v1	rs11186915	10	94062914	92303157	C	T	0.0078185	8.65632
CES3:Q6UWW8:OID21340:v1	10:94079054:C:CT:imp:v1	rs2771248	10	94064428	92304671	A	G	0.00822017	8.70642
CES3:Q6UWW8:OID21340:v1	10:94079054:C:CT:imp:v1	rs2253904	10	94065119	92305362	G	A	0.0109585	8.99395
CES3:Q6UWW8:OID21340:v1	10:94079054:C:CT:imp:v1	rs2771253	10	94068103	92308346	G	A	0.00830216	8.71634
CES3:Q6UWW8:OID21340:v1	10:94079054:C:CT:imp:v1	rs10748577	10	94068365	92308608	G	C	0.00748176	8.61229
CES3:Q6UWW8:OID21340:v1	10:94079054:C:CT:imp:v1	rs2798254	10	94070742	92310985	T	C	0.00816474	8.69965
CES3:Q6UWW8:OID21340:v1	10:94079054:C:CT:imp:v1	rs7094433	10	94074354	92314597	A	G	0.0068203	8.51973
CES3:Q6UWW8:OID21340:v1	10:94079054:C:CT:imp:v1	rs10748578	10	94076448	92316691	T	G	0.00950296	8.85143
CES3:Q6UWW8:OID21340:v1	10:94079054:C:CT:imp:v1	rs35540447	10	94079054	92319297	C	CT	0.0348551	10.151
CES3:Q6UWW8:OID21340:v1	10:94079054:C:CT:imp:v1	10:94079418_GT_G	10	94079418	92319661	GT	G	0.00637992	8.45298
CES3:Q6UWW8:OID21340:v1	10:94079054:C:CT:imp:v1	10:94080501_TAAA_T	10	94080501	92320744	TAAA	T	0.00711041	8.56139
CES3:Q6UWW8:OID21340:v1	10:94079054:C:CT:imp:v1	rs2265195	10	94082060	92322303	G	T	0.00765374	8.63502
CES3:Q6UWW8:OID21340:v1	10:94079054:C:CT:imp:v1	rs2245994	10	94085474	92325717	G	A	0.015079	9.31313
CES3:Q6UWW8:OID21340:v1	10:94079054:C:CT:imp:v1	rs10748579	10	94090498	92330741	A	G	0.0078317	8.65801
CES3:Q6UWW8:OID21340:v1	10:94079054:C:CT:imp:v1	rs913649	10	94091067	92331310	A	G	0.00673536	8.5072
CES3:Q6UWW8:OID21340:v1	10:94079054:C:CT:imp:v1	rs4999831	10	94091864	92332107	A	G	0.00651595	8.47408
CES3:Q6UWW8:OID21340:v1	10:94079054:C:CT:imp:v1	rs2488793	10	94092719	92332962	C	T	0.00685338	8.52457
CES3:Q6UWW8:OID21340:v1	10:94079054:C:CT:imp:v1	rs9943333	10	94096701	92336944	A	G	0.00657308	8.48281
CES3:Q6UWW8:OID21340:v1	10:94079054:C:CT:imp:v1	rs35339022	10	94098801	92339044	C	A	0.00699886	8.54557
CES3:Q6UWW8:OID21340:v1	10:94079054:C:CT:imp:v1	rs532748976	10	94105454	92345697	C	CT	0.0174915	9.46154
CES3:Q6UWW8:OID21340:v1	10:94079054:C:CT:imp:v1	rs10748580	10	94105923	92346166	T	C	0.00657381	8.48292
CES3:Q6UWW8:OID21340:v1	10:94079054:C:CT:imp:v1	rs10786037	10	94109870	92350113	A	G	0.0069718	8.5417
CES3:Q6UWW8:OID21340:v1	10:94079054:C:CT:imp:v1	rs2255718	10	94109877	92350120	G	T	0.00776017	8.64883
CES3:Q6UWW8:OID21340:v1	10:94079054:C:CT:imp:v1	rs59053118	10	94113503	92353746	A	AATTCT	0.00647926	8.46843
CES3:Q6UWW8:OID21340:v1	10:94079054:C:CT:imp:v1	rs2771256	10	94113708	92353951	G	T	0.00698317	8.54333
CES3:Q6UWW8:OID21340:v1	10:94079054:C:CT:imp:v1	rs34981669	10	94114354	92354597	G	GT	0.00652323	8.4752
CES3:Q6UWW8:OID21340:v1	10:94079054:C:CT:imp:v1	rs950732	10	94114633	92354876	C	T	0.00795694	8.67387
CES3:Q6UWW8:OID21340:v1	10:94079054:C:CT:imp:v1	rs9419734	10	94122312	92362555	A	T	0.00751123	8.61623
CES3:Q6UWW8:OID21340:v1	10:94079054:C:CT:imp:v1	rs2265197	10	94123499	92363742	G	A	0.00753973	8.62001
CES3:Q6UWW8:OID21340:v1	10:94079054:C:CT:imp:v1	rs7071233	10	94124103	92364346	A	C	0.00720821	8.57505
CES3:Q6UWW8:OID21340:v1	10:94079054:C:CT:imp:v1	rs2265198	10	94126469	92366712	C	T	0.00849515	8.73932
CES3:Q6UWW8:OID21340:v1	10:94079054:C:CT:imp:v1	rs2488799	10	94133789	92374032	G	A	0.00809534	8.69112
CES3:Q6UWW8:OID21340:v1	10:94079054:C:CT:imp:v1	rs11186954	10	94134467	92374710	T	C	0.00685078	8.52419
CES3:Q6UWW8:OID21340:v1	12:121423659:A:G:imp:v1	rs7979473	12	121420260	120982457	A	G	0.0480896	48.0934
CES3:Q6UWW8:OID21340:v1	12:121423659:A:G:imp:v1	rs7970695	12	121423376	120985573	G	A	0.172563	49.3711
CES3:Q6UWW8:OID21340:v1	12:121423659:A:G:imp:v1	rs9738226	12	121423659	120985856	A	G	0.194819	49.4924
CES3:Q6UWW8:OID21340:v1	12:121423659:A:G:imp:v1	rs2393791	12	121423956	120986153	C	T	0.153889	49.2566
CES3:Q6UWW8:OID21340:v1	12:121423659:A:G:imp:v1	rs2393776	12	121424406	120986603	G	A	0.1541	49.2579
CES3:Q6UWW8:OID21340:v1	12:121423659:A:G:imp:v1	rs2393775	12	121424574	120986771	G	A	0.151175	49.2388
CES3:Q6UWW8:OID21340:v1	12:121423659:A:G:imp:v1	rs7310409	12	121424861	120987058	A	G	0.0880465	48.6982
CES3:Q6UWW8:OID21340:v1	16:67006838:G:A:imp:v1	rs3890213	16	66966799	66932896	C	T	0.100996	18.3251
CES3:Q6UWW8:OID21340:v1	16:67006838:G:A:imp:v1	rs8192925	16	66977997	66944094	A	G	0.111902	18.4276
CES3:Q6UWW8:OID21340:v1	16:67006838:G:A:imp:v1	rs4783746	16	66983558	66949655	G	T	0.103599	18.3505
CES3:Q6UWW8:OID21340:v1	16:67006838:G:A:imp:v1	rs77119202	16	66988651	66954748	G	A	0.119637	18.4945
CES3:Q6UWW8:OID21340:v1	16:67006838:G:A:imp:v1	rs56063258	16	66990884	66956981	T	A	0.115794	18.4618
CES3:Q6UWW8:OID21340:v1	16:66995115:A:C:imp:v1	rs142119633	16	66995115	66961212	A	C	0.999993	295.619
CES3:Q6UWW8:OID21340:v1	16:67068305:TTTTG:T:imp:v1	rs71647884	16	66995333	66961430	G	A	0.0597528	24.2625
CES3:Q6UWW8:OID21340:v1	16:66997756:T:C:imp:v1	rs71647892	16	66997756	66963853	T	C	1	371.395
CES3:Q6UWW8:OID21340:v1	16:66998370:C:T:imp:v1	rs113184828	16	66998370	66964467	C	T	1	309.478
CES3:Q6UWW8:OID21340:v1	16:67001696:G:C:imp:v1	rs78357969	16	67001696	66967793	G	C	0.999868	51.436
CES3:Q6UWW8:OID21340:v1	16:67003618:C:T:imp:v1	rs61743167	16	67003618	66969715	C	T	1	97.6923
CES3:Q6UWW8:OID21340:v1	16:67006838:G:A:imp:v1	rs3848289	16	67006838	66972935	G	A	0.175137	18.8756
CES3:Q6UWW8:OID21340:v1	16:67006838:G:A:imp:v1	rs12448417	16	67008796	66974893	T	C	0.12535	18.5411
CES3:Q6UWW8:OID21340:v1	16:67006838:G:A:imp:v1	rs56387824	16	67009003	66975100	C	T	0.122979	18.522
CES3:Q6UWW8:OID21340:v1	16:67068305:TTTTG:T:imp:v1	16:67068305_TTTTG_T	16	67068305	67034402	TTTTG	T	0.827436	26.8906
CES3:Q6UWW8:OID21340:v1	16:67068305:TTTTG:T:imp:v1	rs117414986	16	67121648	67087745	T	C	0.108439	24.8584
CES3:Q6UWW8:OID21340:v1	16:68258026:GT:G:imp:v1	rs200561116	16	67972194	67938291	A	AT	0.00119592	8.0929
CES3:Q6UWW8:OID21340:v1	16:68258026:GT:G:imp:v1	rs2292318	16	67985706	67951803	C	T	0.00114925	8.0531
CES3:Q6UWW8:OID21340:v1	16:68258026:GT:G:imp:v1	rs3785100	16	67997920	67964017	T	C	0.00175683	8.4775
CES3:Q6UWW8:OID21340:v1	16:68258026:GT:G:imp:v1	16:68032198_GC_G	16	68032198	67998295	GC	G	0.00225978	8.72926
CES3:Q6UWW8:OID21340:v1	16:68258026:GT:G:imp:v1	rs113704872	16	68032598	67998695	G	A	0.0018068	8.50555
CES3:Q6UWW8:OID21340:v1	16:68258026:GT:G:imp:v1	rs8057577	16	68033143	67999240	C	T	0.00181909	8.51233
CES3:Q6UWW8:OID21340:v1	16:68258026:GT:G:imp:v1	rs7204974	16	68033539	67999636	G	A	0.00200504	8.60965
CES3:Q6UWW8:OID21340:v1	16:68258026:GT:G:imp:v1	rs8059305	16	68036666	68002763	A	C	0.0021177	8.66432
CES3:Q6UWW8:OID21340:v1	16:68258026:GT:G:imp:v1	rs79577483	16	68036939	68003036	A	G	0.00182154	8.51367
CES3:Q6UWW8:OID21340:v1	16:68258026:GT:G:imp:v1	rs112310696	16	68038592	68004689	C	A	0.00194941	8.58152
CES3:Q6UWW8:OID21340:v1	16:68258026:GT:G:imp:v1	rs113162813	16	68038969	68005066	A	G	0.00198881	8.60153
CES3:Q6UWW8:OID21340:v1	16:68258026:GT:G:imp:v1	rs7204192	16	68039309	68005406	A	G	0.00255427	8.85176
CES3:Q6UWW8:OID21340:v1	16:68258026:GT:G:imp:v1	rs16957696	16	68039850	68005947	C	T	0.00213264	8.67135
CES3:Q6UWW8:OID21340:v1	16:68258026:GT:G:imp:v1	rs76646352	16	68044797	68010894	C	A	0.00162667	8.40052
CES3:Q6UWW8:OID21340:v1	16:68258026:GT:G:imp:v1	rs9674047	16	68045046	68011143	G	A	0.00287357	8.96955
CES3:Q6UWW8:OID21340:v1	16:68258026:GT:G:imp:v1	rs112358753	16	68046052	68012149	C	T	0.00161864	8.39557
CES3:Q6UWW8:OID21340:v1	16:68258026:GT:G:imp:v1	rs111644390	16	68046323	68012420	T	TC	0.00265564	8.89068
CES3:Q6UWW8:OID21340:v1	16:68258026:GT:G:imp:v1	rs8045898	16	68046707	68012804	G	A	0.00302346	9.02039
CES3:Q6UWW8:OID21340:v1	16:68258026:GT:G:imp:v1	rs34055568	16	68046778	68012875	A	AT	0.00123654	8.12631
CES3:Q6UWW8:OID21340:v1	16:68258026:GT:G:imp:v1	rs36086450	16	68046996	68013093	A	C	0.00180649	8.50538
CES3:Q6UWW8:OID21340:v1	16:68258026:GT:G:imp:v1	rs8047119	16	68047345	68013442	G	C	0.00166231	8.4222
CES3:Q6UWW8:OID21340:v1	16:68258026:GT:G:imp:v1	rs111430913	16	68051225	68017322	C	T	0.00170685	8.44864
CES3:Q6UWW8:OID21340:v1	16:68258026:GT:G:imp:v1	rs13816	16	68055495	68021592	G	C	0.00158581	8.37508
CES3:Q6UWW8:OID21340:v1	16:68258026:GT:G:imp:v1	rs55682260	16	68057880	68023977	G	A	0.000973161	7.88678
CES3:Q6UWW8:OID21340:v1	16:68258026:GT:G:imp:v1	rs145158766	16	68063757	68029854	A	G	0.00208509	8.6488
CES3:Q6UWW8:OID21340:v1	16:68258026:GT:G:imp:v1	rs60638792	16	68064472	68030569	T	C	0.00253486	8.84413
CES3:Q6UWW8:OID21340:v1	16:68258026:GT:G:imp:v1	rs12448227	16	68068627	68034724	A	G	0.00233876	8.76361
CES3:Q6UWW8:OID21340:v1	16:68258026:GT:G:imp:v1	rs138594626	16	68068969	68035066	T	TTC	0.00276774	8.93202
CES3:Q6UWW8:OID21340:v1	16:68258026:GT:G:imp:v1	16:68069294_CT_C	16	68069294	68035391	CT	C	0.00206163	8.63748
CES3:Q6UWW8:OID21340:v1	16:68258026:GT:G:imp:v1	rs12600199	16	68069742	68035839	C	T	0.0013705	8.22916
CES3:Q6UWW8:OID21340:v1	16:68258026:GT:G:imp:v1	rs11075665	16	68070774	68036871	C	T	0.00230235	8.74792
CES3:Q6UWW8:OID21340:v1	16:68258026:GT:G:imp:v1	rs7193935	16	68071147	68037244	C	T	0.00239478	8.78728
CES3:Q6UWW8:OID21340:v1	16:68258026:GT:G:imp:v1	rs147667023	16	68073353	68039450	G	A	0.00236929	8.77658
CES3:Q6UWW8:OID21340:v1	16:68258026:GT:G:imp:v1	rs113573581	16	68073644	68039741	C	CAAGG	0.00267195	8.8968
CES3:Q6UWW8:OID21340:v1	16:68258026:GT:G:imp:v1	rs7190079	16	68073834	68039931	G	A	0.0023189	8.75508
CES3:Q6UWW8:OID21340:v1	16:68258026:GT:G:imp:v1	rs80346622	16	68074419	68040516	C	T	0.00235468	8.77039
CES3:Q6UWW8:OID21340:v1	16:68258026:GT:G:imp:v1	rs73598006	16	68074454	68040551	C	G	0.00242657	8.80047
CES3:Q6UWW8:OID21340:v1	16:68258026:GT:G:imp:v1	rs116821144	16	68081341	68047438	A	G	0.00268945	8.90333
CES3:Q6UWW8:OID21340:v1	16:68258026:GT:G:imp:v1	rs12445533	16	68082527	68048624	A	G	0.00272098	8.91498
CES3:Q6UWW8:OID21340:v1	16:68258026:GT:G:imp:v1	rs12598256	16	68084021	68050118	G	A	0.0027406	8.92217
CES3:Q6UWW8:OID21340:v1	16:68258026:GT:G:imp:v1	rs12598274	16	68084099	68050196	G	A	0.0027406	8.92217
CES3:Q6UWW8:OID21340:v1	16:68258026:GT:G:imp:v1	rs79323429	16	68084594	68050691	A	G	0.00275094	8.92593
CES3:Q6UWW8:OID21340:v1	16:68258026:GT:G:imp:v1	rs113258243	16	68086656	68052753	C	T	0.00203926	8.62658
CES3:Q6UWW8:OID21340:v1	16:68258026:GT:G:imp:v1	rs531432284	16	68086869	68052966	A	ATT	0.00263011	8.88102
CES3:Q6UWW8:OID21340:v1	16:68258026:GT:G:imp:v1	rs11555011	16	68088485	68054582	A	G	0.00273403	8.91977
CES3:Q6UWW8:OID21340:v1	16:68258026:GT:G:imp:v1	rs11371162	16	68088944	68055041	T	TA	0.00331391	9.11212
CES3:Q6UWW8:OID21340:v1	16:68258026:GT:G:imp:v1	rs75909028	16	68089578	68055675	A	C	0.0027506	8.92581
CES3:Q6UWW8:OID21340:v1	16:68258026:GT:G:imp:v1	rs548154452	16	68090955	68057052	A	ATATT	0.00236957	8.7767
CES3:Q6UWW8:OID21340:v1	16:68258026:GT:G:imp:v1	16:68090982_TATATA_T	16	68090982	68057079	TATATA	T	0.00218468	8.69546
CES3:Q6UWW8:OID21340:v1	16:68258026:GT:G:imp:v1	rs558421282	16	68092130	68058227	C	CT	0.00457594	9.4348
CES3:Q6UWW8:OID21340:v1	16:68258026:GT:G:imp:v1	rs111227007	16	68093138	68059235	T	A	0.00233698	8.76285
CES3:Q6UWW8:OID21340:v1	16:68258026:GT:G:imp:v1	rs35432211	16	68095449	68061546	T	C	0.00301935	9.01903
CES3:Q6UWW8:OID21340:v1	16:68258026:GT:G:imp:v1	rs79375669	16	68099262	68065359	A	T	0.00310401	9.04669
CES3:Q6UWW8:OID21340:v1	16:68258026:GT:G:imp:v1	rs7201742	16	68099821	68065918	T	G	0.00306391	9.03368
CES3:Q6UWW8:OID21340:v1	16:68258026:GT:G:imp:v1	rs113896227	16	68101480	68067577	C	T	0.00206298	8.63814
CES3:Q6UWW8:OID21340:v1	16:68258026:GT:G:imp:v1	rs2285910	16	68104422	68070519	T	C	0.00212561	8.66805
CES3:Q6UWW8:OID21340:v1	16:68258026:GT:G:imp:v1	rs7188085	16	68113873	68079970	A	G	0.00367423	9.21533
CES3:Q6UWW8:OID21340:v1	16:68258026:GT:G:imp:v1	rs76501820	16	68114582	68080679	G	A	0.00374266	9.23379
CES3:Q6UWW8:OID21340:v1	16:68258026:GT:G:imp:v1	rs1124993	16	68114626	68080723	T	C	0.00399614	9.29932
CES3:Q6UWW8:OID21340:v1	16:68258026:GT:G:imp:v1	rs2107369	16	68116018	68082115	T	G	0.00418301	9.34502
CES3:Q6UWW8:OID21340:v1	16:68258026:GT:G:imp:v1	rs9922594	16	68118044	68084141	C	T	0.00344806	9.1518
CES3:Q6UWW8:OID21340:v1	16:68258026:GT:G:imp:v1	rs3785109	16	68118311	68084408	G	A	0.00376543	9.23985
CES3:Q6UWW8:OID21340:v1	16:68258026:GT:G:imp:v1	rs3743735	16	68119555	68085652	G	A	0.00411679	9.32906
CES3:Q6UWW8:OID21340:v1	16:68258026:GT:G:imp:v1	rs78537727	16	68120606	68086703	A	G	0.00404612	9.31175
CES3:Q6UWW8:OID21340:v1	16:68258026:GT:G:imp:v1	rs36046686	16	68122269	68088366	T	C	0.00495641	9.51467
CES3:Q6UWW8:OID21340:v1	16:68258026:GT:G:imp:v1	rs2418738	16	68122604	68088701	G	C	0.0038581	9.26416
CES3:Q6UWW8:OID21340:v1	16:68258026:GT:G:imp:v1	rs2418737	16	68122726	68088823	T	C	0.00349914	9.16651
CES3:Q6UWW8:OID21340:v1	16:68258026:GT:G:imp:v1	rs59708959	16	68123916	68090013	A	T	0.00414858	9.33676
CES3:Q6UWW8:OID21340:v1	16:68258026:GT:G:imp:v1	rs12446198	16	68125972	68092069	G	A	0.00376365	9.23938
CES3:Q6UWW8:OID21340:v1	16:68258026:GT:G:imp:v1	rs28508024	16	68126606	68092703	T	C	0.00439636	9.39477
CES3:Q6UWW8:OID21340:v1	16:68258026:GT:G:imp:v1	rs75735284	16	68126635	68092732	C	A	0.00220683	8.70555
CES3:Q6UWW8:OID21340:v1	16:68258026:GT:G:imp:v1	16:68126984_TCCA_T	16	68126984	68093081	TCCA	T	0.00214014	8.67486
CES3:Q6UWW8:OID21340:v1	16:68258026:GT:G:imp:v1	16:68127222_TAG_T	16	68127222	68093319	TAG	T	0.00265684	8.89113
CES3:Q6UWW8:OID21340:v1	16:68258026:GT:G:imp:v1	rs1074143	16	68127278	68093375	A	G	0.00218741	8.69671
CES3:Q6UWW8:OID21340:v1	16:68258026:GT:G:imp:v1	rs76595854	16	68130233	68096330	T	C	0.00221445	8.70899
CES3:Q6UWW8:OID21340:v1	16:68258026:GT:G:imp:v1	rs9932251	16	68131732	68097829	G	A	0.00384328	9.26032
CES3:Q6UWW8:OID21340:v1	16:68258026:GT:G:imp:v1	rs7192187	16	68132109	68098206	T	C	0.00384243	9.2601
CES3:Q6UWW8:OID21340:v1	16:68258026:GT:G:imp:v1	rs111606836	16	68134278	68100375	C	T	0.00214575	8.67748
CES3:Q6UWW8:OID21340:v1	16:68258026:GT:G:imp:v1	rs143820262	16	68134790	68100887	C	CTGTG	0.00195708	8.58544
CES3:Q6UWW8:OID21340:v1	16:68258026:GT:G:imp:v1	rs8058690	16	68136622	68102719	T	G	0.00384078	9.25966
CES3:Q6UWW8:OID21340:v1	16:68258026:GT:G:imp:v1	rs76984161	16	68139423	68105520	C	A	0.00178404	8.49287
CES3:Q6UWW8:OID21340:v1	16:68258026:GT:G:imp:v1	rs193192671	16	68140648	68106745	T	G	0.00237247	8.77792
CES3:Q6UWW8:OID21340:v1	16:68258026:GT:G:imp:v1	rs112529313	16	68143483	68109580	T	G	0.00224029	8.72059
CES3:Q6UWW8:OID21340:v1	16:68258026:GT:G:imp:v1	rs7194894	16	68145062	68111159	C	T	0.00311112	9.04897
CES3:Q6UWW8:OID21340:v1	16:68258026:GT:G:imp:v1	rs75286242	16	68145798	68111895	C	T	0.00151986	8.33261
CES3:Q6UWW8:OID21340:v1	16:68258026:GT:G:imp:v1	rs8044328	16	68146859	68112956	G	C	0.00387205	9.26777
CES3:Q6UWW8:OID21340:v1	16:68258026:GT:G:imp:v1	rs12447640	16	68150527	68116624	A	G	0.0017702	8.48508
CES3:Q6UWW8:OID21340:v1	16:68258026:GT:G:imp:v1	rs12599880	16	68152035	68118132	A	G	0.00224127	8.72103
CES3:Q6UWW8:OID21340:v1	16:68258026:GT:G:imp:v1	rs73612690	16	68153200	68119297	G	A	0.00305897	9.03207
CES3:Q6UWW8:OID21340:v1	16:68258026:GT:G:imp:v1	rs76419201	16	68153553	68119650	G	A	0.00179011	8.49627
CES3:Q6UWW8:OID21340:v1	16:68258026:GT:G:imp:v1	rs139784051	16	68154151	68120248	C	T	0.00178867	8.49546
CES3:Q6UWW8:OID21340:v1	16:68258026:GT:G:imp:v1	rs112099181	16	68154230	68120327	T	C	0.00307341	9.03678
CES3:Q6UWW8:OID21340:v1	16:68258026:GT:G:imp:v1	rs12445396	16	68155121	68121218	G	A	0.00178289	8.49223
CES3:Q6UWW8:OID21340:v1	16:68258026:GT:G:imp:v1	rs778309194	16	68155860	68121957	GTT	G	0.00191287	8.5626
CES3:Q6UWW8:OID21340:v1	16:68258026:GT:G:imp:v1	rs547087364	16	68157400	68123497	CA	C	0.0019628	8.58836
CES3:Q6UWW8:OID21340:v1	16:68258026:GT:G:imp:v1	rs118005841	16	68157562	68123659	A	T	0.00275669	8.92802
CES3:Q6UWW8:OID21340:v1	16:68258026:GT:G:imp:v1	rs3815173	16	68160289	68126386	T	G	0.0149599	10.6194
CES3:Q6UWW8:OID21340:v1	16:68258026:GT:G:imp:v1	rs73612697	16	68162016	68128113	G	A	0.0163143	10.706
CES3:Q6UWW8:OID21340:v1	16:68258026:GT:G:imp:v1	rs75229939	16	68164949	68131046	G	A	0.0116255	10.3672
CES3:Q6UWW8:OID21340:v1	16:68258026:GT:G:imp:v1	rs78229587	16	68165243	68131340	T	C	0.0127915	10.4628
CES3:Q6UWW8:OID21340:v1	16:68258026:GT:G:imp:v1	rs56230350	16	68166971	68133068	A	C	0.0126559	10.4521
CES3:Q6UWW8:OID21340:v1	16:68258026:GT:G:imp:v1	rs12597573	16	68167521	68133618	C	A	0.0115655	10.362
CES3:Q6UWW8:OID21340:v1	16:68258026:GT:G:imp:v1	rs9939821	16	68167787	68133884	T	A	0.00257131	8.85841
CES3:Q6UWW8:OID21340:v1	16:68258026:GT:G:imp:v1	rs140979755	16	68169694	68135791	G	A	0.011703	10.3738
CES3:Q6UWW8:OID21340:v1	16:68258026:GT:G:imp:v1	rs117751972	16	68171968	68138065	C	T	0.0118538	10.3866
CES3:Q6UWW8:OID21340:v1	16:68258026:GT:G:imp:v1	rs12596883	16	68172416	68138513	A	T	0.0151227	10.6302
CES3:Q6UWW8:OID21340:v1	16:68258026:GT:G:imp:v1	rs74629553	16	68176415	68142512	C	A	0.0120497	10.403
CES3:Q6UWW8:OID21340:v1	16:68258026:GT:G:imp:v1	rs76495028	16	68177036	68143133	G	C	0.0053263	9.58665
CES3:Q6UWW8:OID21340:v1	16:68258026:GT:G:imp:v1	rs4517790	16	68178646	68144743	C	G	0.00180693	8.50562
CES3:Q6UWW8:OID21340:v1	16:68258026:GT:G:imp:v1	rs12447931	16	68179195	68145292	C	T	0.00180489	8.50449
CES3:Q6UWW8:OID21340:v1	16:68258026:GT:G:imp:v1	rs55790290	16	68180242	68146339	A	G	0.00176837	8.48405
CES3:Q6UWW8:OID21340:v1	16:68258026:GT:G:imp:v1	rs9922165	16	68181177	68147274	C	A	0.00319971	9.07705
CES3:Q6UWW8:OID21340:v1	16:68258026:GT:G:imp:v1	rs9938553	16	68183064	68149161	T	A	0.00314541	9.05994
CES3:Q6UWW8:OID21340:v1	16:68258026:GT:G:imp:v1	rs7199487	16	68186082	68152179	A	G	0.0174933	10.7758
CES3:Q6UWW8:OID21340:v1	16:68258026:GT:G:imp:v1	rs7199699	16	68186186	68152283	A	G	0.0287286	11.2719
CES3:Q6UWW8:OID21340:v1	16:68258026:GT:G:imp:v1	rs7199878	16	68186301	68152398	A	G	0.0126352	10.4505
CES3:Q6UWW8:OID21340:v1	16:68258026:GT:G:imp:v1	rs111701446	16	68187718	68153815	G	A	0.0141961	10.567
CES3:Q6UWW8:OID21340:v1	16:68258026:GT:G:imp:v1	rs12446007	16	68189054	68155151	C	T	0.00165301	8.41659
CES3:Q6UWW8:OID21340:v1	16:68258026:GT:G:imp:v1	rs55725810	16	68189636	68155733	C	T	0.00165399	8.41718
CES3:Q6UWW8:OID21340:v1	16:68258026:GT:G:imp:v1	rs561946216	16	68190237	68156334	A	AAC	0.00211531	8.66319
CES3:Q6UWW8:OID21340:v1	16:68258026:GT:G:imp:v1	rs562498359	16	68190239	68156336	A	AC	0.00211531	8.66319
CES3:Q6UWW8:OID21340:v1	16:68258026:GT:G:imp:v1	rs8060893	16	68191608	68157705	A	T	0.00165432	8.41738
CES3:Q6UWW8:OID21340:v1	16:68258026:GT:G:imp:v1	rs34395120	16	68192672	68158769	G	GA	0.00346544	9.15683
CES3:Q6UWW8:OID21340:v1	16:68258026:GT:G:imp:v1	rs186642615	16	68197170	68163267	G	A	0.00167487	8.42972
CES3:Q6UWW8:OID21340:v1	16:68258026:GT:G:imp:v1	rs56097211	16	68198088	68164185	T	C	0.00283258	8.95518
CES3:Q6UWW8:OID21340:v1	16:68258026:GT:G:imp:v1	rs7188900	16	68201878	68167975	G	A	0.0110785	10.319
CES3:Q6UWW8:OID21340:v1	16:68258026:GT:G:imp:v1	rs4359427	16	68202747	68168844	C	T	0.00103201	7.9455
CES3:Q6UWW8:OID21340:v1	16:68258026:GT:G:imp:v1	rs34579856	16	68204789	68170886	C	CTT	0.0041687	9.3416
CES3:Q6UWW8:OID21340:v1	16:68258026:GT:G:imp:v1	rs12600144	16	68205054	68171151	G	A	0.0140391	10.5558
CES3:Q6UWW8:OID21340:v1	16:68258026:GT:G:imp:v1	rs111967459	16	68205656	68171753	A	G	0.00223381	8.7177
CES3:Q6UWW8:OID21340:v1	16:68258026:GT:G:imp:v1	rs73612208	16	68206844	68172941	G	A	0.0024529	8.81126
CES3:Q6UWW8:OID21340:v1	16:68258026:GT:G:imp:v1	rs75796305	16	68208791	68174888	A	G	0.00204391	8.62886
CES3:Q6UWW8:OID21340:v1	16:68258026:GT:G:imp:v1	rs12448677	16	68209741	68175838	G	A	0.00166556	8.42415
CES3:Q6UWW8:OID21340:v1	16:68258026:GT:G:imp:v1	rs8044014	16	68209872	68175969	T	C	0.00289286	8.97624
CES3:Q6UWW8:OID21340:v1	16:68258026:GT:G:imp:v1	rs8044558	16	68210165	68176262	T	C	0.00288991	8.97521
CES3:Q6UWW8:OID21340:v1	16:68258026:GT:G:imp:v1	rs75450962	16	68210868	68176965	C	T	0.00166617	8.42452
CES3:Q6UWW8:OID21340:v1	16:68258026:GT:G:imp:v1	rs113579235	16	68211157	68177254	T	C	0.00165973	8.42065
CES3:Q6UWW8:OID21340:v1	16:68258026:GT:G:imp:v1	rs28548264	16	68211321	68177418	A	G	0.00289607	8.97735
CES3:Q6UWW8:OID21340:v1	16:68258026:GT:G:imp:v1	16:68211482_ACTT_A	16	68211482	68177579	ACTT	A	0.00181904	8.5123
CES3:Q6UWW8:OID21340:v1	16:68258026:GT:G:imp:v1	rs75297764	16	68212820	68178917	C	T	0.00165243	8.41624
CES3:Q6UWW8:OID21340:v1	16:68258026:GT:G:imp:v1	rs73612222	16	68216072	68182169	A	G	0.00222132	8.71209
CES3:Q6UWW8:OID21340:v1	16:68258026:GT:G:imp:v1	rs191996617	16	68218686	68184783	A	C	0.00166721	8.42514
CES3:Q6UWW8:OID21340:v1	16:68258026:GT:G:imp:v1	rs12445876	16	68218742	68184839	A	C	0.00168141	8.43363
CES3:Q6UWW8:OID21340:v1	16:68258026:GT:G:imp:v1	rs113726439	16	68218748	68184845	C	CAG	0.00161668	8.39437
CES3:Q6UWW8:OID21340:v1	16:68258026:GT:G:imp:v1	rs12448991	16	68218894	68184991	T	A	0.00258916	8.86532
CES3:Q6UWW8:OID21340:v1	16:68258026:GT:G:imp:v1	rs9923710	16	68224018	68190115	C	T	0.00291099	8.98248
CES3:Q6UWW8:OID21340:v1	16:68258026:GT:G:imp:v1	rs7199588	16	68224582	68190679	C	T	0.00298569	9.00782
CES3:Q6UWW8:OID21340:v1	16:68258026:GT:G:imp:v1	rs1125333	16	68227566	68193663	C	A	0.00262286	8.87825
CES3:Q6UWW8:OID21340:v1	16:68258026:GT:G:imp:v1	rs1125332	16	68227780	68193877	A	G	0.00242763	8.8009
CES3:Q6UWW8:OID21340:v1	16:68258026:GT:G:imp:v1	rs1125331	16	68228119	68194216	T	C	0.00422738	9.35557
CES3:Q6UWW8:OID21340:v1	16:68258026:GT:G:imp:v1	rs55757502	16	68228427	68194524	C	T	0.00246601	8.81659
CES3:Q6UWW8:OID21340:v1	16:68258026:GT:G:imp:v1	rs113804408	16	68229113	68195210	G	A	0.00254244	8.84711
CES3:Q6UWW8:OID21340:v1	16:68258026:GT:G:imp:v1	rs200794675	16	68229579	68195676	T	TGGTCGC	0.00164822	8.41368
CES3:Q6UWW8:OID21340:v1	16:68258026:GT:G:imp:v1	rs111632263	16	68233122	68199219	T	A	0.00246692	8.81696
CES3:Q6UWW8:OID21340:v1	16:68258026:GT:G:imp:v1	16:68235731_CATGCCTGTAGTCCCAGCTACTTGGGAGGCTGGCATAGGAGAA_C	16	68235731	68201828	CATGCCTGTAGTCCCAGCTACTTGGGAGGCTGGCATAGGAGAA	C	0.00175861	8.47851
CES3:Q6UWW8:OID21340:v1	16:68258026:GT:G:imp:v1	rs55857142	16	68236741	68202838	A	T	0.00276207	8.92997
CES3:Q6UWW8:OID21340:v1	16:68258026:GT:G:imp:v1	rs113502835	16	68238965	68205062	A	T	0.0022955	8.74494
CES3:Q6UWW8:OID21340:v1	16:68258026:GT:G:imp:v1	rs8064114	16	68240185	68206282	G	A	0.0042102	9.3515
CES3:Q6UWW8:OID21340:v1	16:68258026:GT:G:imp:v1	rs79719939	16	68240216	68206313	A	G	0.00243935	8.80572
CES3:Q6UWW8:OID21340:v1	16:68258026:GT:G:imp:v1	rs7195172	16	68241608	68207705	A	G	0.00408194	9.32056
CES3:Q6UWW8:OID21340:v1	16:68258026:GT:G:imp:v1	rs118035472	16	68242311	68208408	A	G	0.00235353	8.7699
CES3:Q6UWW8:OID21340:v1	16:68258026:GT:G:imp:v1	rs57408712	16	68242573	68208670	G	C	0.00257827	8.86111
CES3:Q6UWW8:OID21340:v1	16:68258026:GT:G:imp:v1	rs76053508	16	68243054	68209151	A	T	0.00236672	8.7755
CES3:Q6UWW8:OID21340:v1	16:68258026:GT:G:imp:v1	rs113790673	16	68244347	68210444	C	T	0.00235835	8.77195
CES3:Q6UWW8:OID21340:v1	16:68258026:GT:G:imp:v1	rs12447080	16	68245331	68211428	C	T	0.00233635	8.76258
CES3:Q6UWW8:OID21340:v1	16:68258026:GT:G:imp:v1	rs2418735	16	68245385	68211482	G	A	0.00414913	9.33689
CES3:Q6UWW8:OID21340:v1	16:68258026:GT:G:imp:v1	rs12444968	16	68245598	68211695	T	C	0.00233004	8.75987
CES3:Q6UWW8:OID21340:v1	16:68258026:GT:G:imp:v1	rs148537303	16	68252523	68218620	C	G	0.0153899	10.6477
CES3:Q6UWW8:OID21340:v1	16:68258026:GT:G:imp:v1	rs117761434	16	68254196	68220293	G	A	0.0153795	10.647
CES3:Q6UWW8:OID21340:v1	16:68258026:GT:G:imp:v1	rs12444313	16	68254404	68220501	A	C	0.0152981	10.6417
CES3:Q6UWW8:OID21340:v1	16:68258026:GT:G:imp:v1	rs111948678	16	68255959	68222056	G	A	0.0155525	10.6582
CES3:Q6UWW8:OID21340:v1	16:68258026:GT:G:imp:v1	rs9931987	16	68256639	68222736	G	A	0.0289414	11.2793
CES3:Q6UWW8:OID21340:v1	16:68258026:GT:G:imp:v1	16:68258026_GT_G	16	68258026	68224123	GT	G	0.0447906	11.716
CES3:Q6UWW8:OID21340:v1	16:68258026:GT:G:imp:v1	rs11075669	16	68258507	68224604	G	A	0.0104554	10.2611
CES3:Q6UWW8:OID21340:v1	16:68258026:GT:G:imp:v1	rs12598630	16	68258852	68224949	T	G	0.0118799	10.3888
CES3:Q6UWW8:OID21340:v1	16:68258026:GT:G:imp:v1	rs8056649	16	68260083	68226180	C	T	0.0219803	11.0041
CES3:Q6UWW8:OID21340:v1	16:68258026:GT:G:imp:v1	rs11043	16	68262958	68229055	G	A	0.0292514	11.2899
CES3:Q6UWW8:OID21340:v1	16:68258026:GT:G:imp:v1	rs8057119	16	68268836	68234933	C	T	0.0175274	10.7778
CES3:Q6UWW8:OID21340:v1	16:68258026:GT:G:imp:v1	rs146250480	16	68272410	68238507	C	T	0.0110746	10.3186
CES3:Q6UWW8:OID21340:v1	16:68258026:GT:G:imp:v1	rs9674089	16	68275700	68241797	G	A	0.0142524	10.5709
CES3:Q6UWW8:OID21340:v1	16:68258026:GT:G:imp:v1	rs12599238	16	68276235	68242332	G	A	0.0143183	10.5755
CES3:Q6UWW8:OID21340:v1	16:68258026:GT:G:imp:v1	rs7189155	16	68277882	68243979	G	C	0.0110715	10.3184
CES3:Q6UWW8:OID21340:v1	16:68258026:GT:G:imp:v1	rs3826164	16	68280317	68246414	G	A	0.012034	10.4017
CES3:Q6UWW8:OID21340:v1	16:68258026:GT:G:imp:v1	rs10500543	16	68281311	68247408	T	C	0.0109114	10.3038
CES3:Q6UWW8:OID21340:v1	16:68258026:GT:G:imp:v1	rs12444188	16	68282077	68248174	G	A	0.0109055	10.3033
CES3:Q6UWW8:OID21340:v1	16:68258026:GT:G:imp:v1	rs17688076	16	68286427	68252524	C	A	0.0101326	10.2298
CES3:Q6UWW8:OID21340:v1	16:68258026:GT:G:imp:v1	rs55897859	16	68286748	68252845	G	C	0.00770497	9.95585
CES3:Q6UWW8:OID21340:v1	16:68258026:GT:G:imp:v1	rs12600062	16	68287544	68253641	C	A	0.00997052	10.2136
CES3:Q6UWW8:OID21340:v1	19:54675097:T:C:imp:v1	rs4806498	19	54674742	54171009	C	T	0.0916466	28.263
CES3:Q6UWW8:OID21340:v1	19:54675097:T:C:imp:v1	rs11668882	19	54675097	54171328	T	C	0.220011	29.1387
CES3:Q6UWW8:OID21340:v1	19:54675097:T:C:imp:v1	rs2576452	19	54676433	54172738	C	T	0.0513929	27.6846
CES3:Q6UWW8:OID21340:v1	19:54675097:T:C:imp:v1	rs641738	19	54676763	54173068	C	T	0.17845	28.9294
CES3:Q6UWW8:OID21340:v1	19:54675097:T:C:imp:v1	rs34564463	19	54676814	54173119	G	GC	0.108265	28.4296
CES3:Q6UWW8:OID21340:v1	19:54675097:T:C:imp:v1	rs626283	19	54677001	54173307	G	C	0.203934	29.0629
CES3:Q6UWW8:OID21340:v1	19:54675097:T:C:imp:v1	rs8736	19	54677189	54173495	C	T	0.138019	28.6724
CETN2:P41208:OID20836:v1	3:56849749:T:C:imp:v1	rs1354034	3	56849749	56815721	T	C	1	62.0522
CETN2:P41208:OID20836:v1	7:106372903:G:A:imp:v1	rs342275	7	106359216	106718770	C	T	0.00773907	33.5725
CETN2:P41208:OID20836:v1	7:106372903:G:A:imp:v1	rs342290	7	106367604	106727158	A	C	0.0578679	35.5844
CETN2:P41208:OID20836:v1	7:106372903:G:A:imp:v1	rs67036916	7	106367636	106727190	G	A	0.0421817	35.2682
CETN2:P41208:OID20836:v1	7:106372903:G:A:imp:v1	7:106367788_CT_C	7	106367788	106727342	CT	C	0.0594489	35.6113
CETN2:P41208:OID20836:v1	7:106372903:G:A:imp:v1	rs342292	7	106370644	106730198	C	G	0.0871811	35.9942
CETN2:P41208:OID20836:v1	7:106372903:G:A:imp:v1	rs342293	7	106372219	106731773	C	G	0.104172	36.1722
CETN2:P41208:OID20836:v1	7:106372903:G:A:imp:v1	rs342294	7	106372622	106732176	T	C	0.118875	36.3043
CETN2:P41208:OID20836:v1	7:106372903:G:A:imp:v1	rs342295	7	106372760	106732314	C	T	0.126247	36.3644
CETN2:P41208:OID20836:v1	7:106372903:G:A:imp:v1	rs342296	7	106372903	106732457	G	A	0.151238	36.545
CETN2:P41208:OID20836:v1	7:106372903:G:A:imp:v1	rs342298	7	106373646	106733200	C	T	0.10894	36.217
CETN2:P41208:OID20836:v1	7:106372903:G:A:imp:v1	rs342299	7	106373718	106733272	C	T	0.0899145	36.0251
CETN2:P41208:OID20836:v1	22:31699108:C:T:imp:v1	rs536774738	22	31488326	31092340	G	A	0.0846658	9.41438
CETN2:P41208:OID20836:v1	22:31995866:A:AT:imp:v1	rs5749224	22	31558549	31162563	C	T	0.00289742	19.4479
CETN2:P41208:OID20836:v1	22:31995866:A:AT:imp:v1	rs2413031	22	31561022	31165036	G	A	0.00278317	19.4076
CETN2:P41208:OID20836:v1	22:31995866:A:AT:imp:v1	rs3068173	22	31562544	31166558	T	TTTC	0.00433759	19.8515
CETN2:P41208:OID20836:v1	22:31995866:A:AT:imp:v1	rs2079431	22	31564334	31168348	C	T	0.002088	19.12
CETN2:P41208:OID20836:v1	22:31995866:A:AT:imp:v1	rs2413032	22	31571367	31175381	T	G	0.00400264	19.7711
CETN2:P41208:OID20836:v1	22:31995866:A:AT:imp:v1	rs2413033	22	31574213	31178227	A	G	0.00307814	19.5084
CETN2:P41208:OID20836:v1	22:31995866:A:AT:imp:v1	rs5753500	22	31578879	31182893	A	G	0.00312423	19.5233
CETN2:P41208:OID20836:v1	22:31995866:A:AT:imp:v1	rs1034589	22	31579233	31183247	C	T	0.00307815	19.5084
CETN2:P41208:OID20836:v1	22:31995866:A:AT:imp:v1	rs5997902	22	31583007	31187021	A	G	0.00288443	19.4434
CETN2:P41208:OID20836:v1	22:31995866:A:AT:imp:v1	rs5753503	22	31584516	31188530	G	A	0.00287363	19.4396
CETN2:P41208:OID20836:v1	22:31995866:A:AT:imp:v1	rs71296607	22	31585737	31189751	G	GCACACCACCA	0.00356156	19.6543
CETN2:P41208:OID20836:v1	22:31995866:A:AT:imp:v1	rs4820951	22	31586248	31190262	G	A	0.00176595	18.9524
CETN2:P41208:OID20836:v1	22:31995866:A:AT:imp:v1	rs5749229	22	31587218	31191232	T	C	0.00190172	19.0265
CETN2:P41208:OID20836:v1	22:31995866:A:AT:imp:v1	rs5753505	22	31587722	31191736	A	G	0.00187778	19.0138
CETN2:P41208:OID20836:v1	22:31995866:A:AT:imp:v1	rs113257960	22	31589786	31193800	A	AAAAG	0.0018994	19.0253
CETN2:P41208:OID20836:v1	22:31995866:A:AT:imp:v1	rs5997912	22	31593861	31197875	A	G	0.0017491	18.9428
CETN2:P41208:OID20836:v1	22:31995866:A:AT:imp:v1	rs5997913	22	31593959	31197973	C	A	0.00176736	18.9532
CETN2:P41208:OID20836:v1	22:31995866:A:AT:imp:v1	rs5753507	22	31595080	31199094	T	C	0.00184364	18.9955
CETN2:P41208:OID20836:v1	22:31995866:A:AT:imp:v1	rs737888	22	31611549	31215563	A	G	0.0019496	19.0514
CETN2:P41208:OID20836:v1	22:31995866:A:AT:imp:v1	rs1034588	22	31616301	31220315	A	G	0.00200365	19.0788
CETN2:P41208:OID20836:v1	22:31995866:A:AT:imp:v1	rs4820953	22	31616874	31220888	T	C	0.00190224	19.0268
CETN2:P41208:OID20836:v1	22:31995866:A:AT:imp:v1	rs1985725	22	31618597	31222611	G	A	0.00191464	19.0333
CETN2:P41208:OID20836:v1	22:31995866:A:AT:imp:v1	rs8139160	22	31632051	31236065	T	C	0.00204851	19.1009
CETN2:P41208:OID20836:v1	22:31995866:A:AT:imp:v1	rs5753521	22	31638027	31242041	T	C	0.00218853	19.1671
CETN2:P41208:OID20836:v1	22:31995866:A:AT:imp:v1	rs2283879	22	31638448	31242462	G	A	0.00199298	19.0734
CETN2:P41208:OID20836:v1	22:31995866:A:AT:imp:v1	22:31642744_CA_C	22	31642744	31246758	CA	C	0.0105809	20.7435
CETN2:P41208:OID20836:v1	22:31995866:A:AT:imp:v1	rs2106294	22	31645759	31249773	C	T	0.00198331	19.0686
CETN2:P41208:OID20836:v1	22:31995866:A:AT:imp:v1	rs4820043	22	31647094	31251108	A	G	0.00209202	19.122
CETN2:P41208:OID20836:v1	22:31995866:A:AT:imp:v1	rs2413043	22	31648576	31252590	G	T	0.00227521	19.206
CETN2:P41208:OID20836:v1	22:31995866:A:AT:imp:v1	rs2078803	22	31652852	31256866	G	A	0.00265632	19.3609
CETN2:P41208:OID20836:v1	22:31995866:A:AT:imp:v1	rs5749243	22	31657449	31261463	A	G	0.00232575	19.228
CETN2:P41208:OID20836:v1	22:31995866:A:AT:imp:v1	rs2073857	22	31658281	31262295	A	G	0.00244783	19.2792
CETN2:P41208:OID20836:v1	22:31995866:A:AT:imp:v1	rs737684	22	31659827	31263841	C	G	0.00256602	19.3263
CETN2:P41208:OID20836:v1	22:31995866:A:AT:imp:v1	rs2228619	22	31663842	31267856	C	G	0.00286411	19.4363
CETN2:P41208:OID20836:v1	22:31995866:A:AT:imp:v1	rs2413046	22	31665909	31269923	C	A	0.00294655	19.4647
CETN2:P41208:OID20836:v1	22:31995866:A:AT:imp:v1	rs2413047	22	31666026	31270040	A	G	0.00289083	19.4456
CETN2:P41208:OID20836:v1	22:31995866:A:AT:imp:v1	rs8135344	22	31671932	31275946	G	T	0.0030659	19.5044
CETN2:P41208:OID20836:v1	22:31995866:A:AT:imp:v1	rs59315359	22	31672676	31276690	G	A	0.00315252	19.5323
CETN2:P41208:OID20836:v1	22:31995866:A:AT:imp:v1	rs5997933	22	31672752	31276766	A	C	0.00344266	19.6204
CETN2:P41208:OID20836:v1	22:31995866:A:AT:imp:v1	rs4141404	22	31675185	31279199	A	C	0.00295774	19.4685
CETN2:P41208:OID20836:v1	22:31995866:A:AT:imp:v1	rs1858821	22	31676454	31280468	T	C	0.00312415	19.5232
CETN2:P41208:OID20836:v1	22:31995866:A:AT:imp:v1	rs5997939	22	31677130	31281144	C	G	0.0044431	19.8756
CETN2:P41208:OID20836:v1	22:31995866:A:AT:imp:v1	rs200573615	22	31677794	31281808	A	ACCCCT	0.0037461	19.7049
CETN2:P41208:OID20836:v1	22:31995866:A:AT:imp:v1	rs16444	22	31677797	31281811	C	CCT	0.00337451	19.6004
CETN2:P41208:OID20836:v1	22:31995866:A:AT:imp:v1	rs2040533	22	31679110	31283124	G	C	0.00232628	19.2282
CETN2:P41208:OID20836:v1	22:31995866:A:AT:imp:v1	22:31684360_GA_G	22	31684360	31288374	GA	G	0.00271236	19.3818
CETN2:P41208:OID20836:v1	22:31995866:A:AT:imp:v1	rs5753543	22	31685458	31289472	G	A	0.00329743	19.5773
CETN2:P41208:OID20836:v1	22:31995866:A:AT:imp:v1	rs2413049	22	31686144	31290158	A	G	0.00320408	19.5485
CETN2:P41208:OID20836:v1	22:31995866:A:AT:imp:v1	22:31687792_CA_C	22	31687792	31291806	CA	C	0.00329602	19.5768
CETN2:P41208:OID20836:v1	22:31995866:A:AT:imp:v1	rs4820962	22	31689951	31293965	A	G	0.00268524	19.3718
CETN2:P41208:OID20836:v1	22:31995866:A:AT:imp:v1	rs715510	22	31690528	31294542	T	A	0.00394428	19.7565
CETN2:P41208:OID20836:v1	22:31995866:A:AT:imp:v1	rs737887	22	31696615	31300629	A	G	0.00269607	19.3758
CETN2:P41208:OID20836:v1	22:31995866:A:AT:imp:v1	rs4820963	22	31698166	31302180	C	T	0.00256098	19.3244
CETN2:P41208:OID20836:v1	22:31699108:C:T:imp:v1	rs189988592	22	31699108	31303122	C	T	0.806448	11.6683
CETN2:P41208:OID20836:v1	22:31995866:A:AT:imp:v1	rs9621235	22	31699447	31303461	A	G	0.00269167	19.3742
CETN2:P41208:OID20836:v1	22:31995866:A:AT:imp:v1	rs5997949	22	31701821	31305835	A	G	0.00278239	19.4073
CETN2:P41208:OID20836:v1	22:31995866:A:AT:imp:v1	rs13054220	22	31704492	31308506	A	G	0.00319343	19.5452
CETN2:P41208:OID20836:v1	22:31995866:A:AT:imp:v1	22:31704939_AT_A	22	31704939	31308953	AT	A	0.00183472	18.9906
CETN2:P41208:OID20836:v1	22:31995866:A:AT:imp:v1	rs9609254	22	31705942	31309956	G	A	0.00336223	19.5967
CETN2:P41208:OID20836:v1	22:31995866:A:AT:imp:v1	rs9609257	22	31714356	31318370	G	A	0.00340317	19.6088
CETN2:P41208:OID20836:v1	22:31995866:A:AT:imp:v1	rs34771929	22	31714721	31318735	G	GT	0.00340833	19.6104
CETN2:P41208:OID20836:v1	22:31995866:A:AT:imp:v1	rs9606830	22	31717799	31321813	T	G	0.00337871	19.6016
CETN2:P41208:OID20836:v1	22:31995866:A:AT:imp:v1	rs131205	22	31719315	31323329	A	G	0.00266816	19.3654
CETN2:P41208:OID20836:v1	22:31995866:A:AT:imp:v1	22:31724972_CA_C	22	31724972	31328986	CA	C	0.00867125	20.5444
CETN2:P41208:OID20836:v1	22:31995866:A:AT:imp:v1	rs9606831	22	31732512	31336526	C	T	0.00409133	19.7931
CETN2:P41208:OID20836:v1	22:31995866:A:AT:imp:v1	rs714909	22	31741067	31345081	G	A	0.00382482	19.7257
CETN2:P41208:OID20836:v1	22:31995866:A:AT:imp:v1	rs4603880	22	31744721	31348735	T	C	0.0036821	19.6877
CETN2:P41208:OID20836:v1	22:31995866:A:AT:imp:v1	rs9609264	22	31746719	31350733	C	G	0.00266686	19.3649
CETN2:P41208:OID20836:v1	22:31995866:A:AT:imp:v1	rs7287267	22	31748415	31352429	G	A	0.00345132	19.6229
CETN2:P41208:OID20836:v1	22:31995866:A:AT:imp:v1	rs11437024	22	31749135	31353149	G	GA	0.00244121	19.2764
CETN2:P41208:OID20836:v1	22:31995866:A:AT:imp:v1	rs9609265	22	31750187	31354201	C	G	0.0034774	19.6304
CETN2:P41208:OID20836:v1	22:31995866:A:AT:imp:v1	rs9609266	22	31750481	31354495	C	T	0.00347054	19.6285
CETN2:P41208:OID20836:v1	22:31995866:A:AT:imp:v1	rs9609267	22	31752427	31356441	C	A	0.0032129	19.5513
CETN2:P41208:OID20836:v1	22:31995866:A:AT:imp:v1	rs9609268	22	31759033	31363047	A	G	0.00322724	19.5557
CETN2:P41208:OID20836:v1	22:31995866:A:AT:imp:v1	rs9609271	22	31775982	31379996	G	T	0.00276201	19.4
CETN2:P41208:OID20836:v1	22:31995866:A:AT:imp:v1	rs8138596	22	31786961	31390975	T	A	0.00188439	19.0174
CETN2:P41208:OID20836:v1	22:31995866:A:AT:imp:v1	rs5749265	22	31796897	31400911	A	C	0.0018103	18.9773
CETN2:P41208:OID20836:v1	22:31995866:A:AT:imp:v1	rs9609277	22	31799448	31403462	G	C	0.00392744	19.7522
CETN2:P41208:OID20836:v1	22:31995866:A:AT:imp:v1	rs8141150	22	31800336	31404350	C	T	0.00392582	19.7518
CETN2:P41208:OID20836:v1	22:31995866:A:AT:imp:v1	rs7293171	22	31802324	31406338	T	C	0.00170408	18.9167
CETN2:P41208:OID20836:v1	22:31995866:A:AT:imp:v1	rs9606839	22	31802710	31406724	A	C	0.00410253	19.7958
CETN2:P41208:OID20836:v1	22:31995866:A:AT:imp:v1	rs538559264	22	31803671	31407685	C	CTT	0.00334424	19.5914
CETN2:P41208:OID20836:v1	22:31995866:A:AT:imp:v1	rs5749267	22	31808080	31412094	A	G	0.00193793	19.0454
CETN2:P41208:OID20836:v1	22:31995866:A:AT:imp:v1	rs34545960	22	31812462	31416476	G	A	0.00176503	18.9519
CETN2:P41208:OID20836:v1	22:31995866:A:AT:imp:v1	rs371207811	22	31818103	31422117	A	AAAAG	0.00276874	19.4024
CETN2:P41208:OID20836:v1	22:31995866:A:AT:imp:v1	rs5753612	22	31821479	31425493	T	C	0.00192494	19.0387
CETN2:P41208:OID20836:v1	22:31995866:A:AT:imp:v1	rs5753613	22	31824259	31428273	G	A	0.00178129	18.9611
CETN2:P41208:OID20836:v1	22:31995866:A:AT:imp:v1	22:31841287_GAATC_G	22	31841287	31445301	GAATC	G	0.00236062	19.2429
CETN2:P41208:OID20836:v1	22:31995866:A:AT:imp:v1	rs7285619	22	31842554	31446568	C	T	0.00199631	19.0751
CETN2:P41208:OID20836:v1	22:31995866:A:AT:imp:v1	rs2273251	22	31843567	31447581	G	C	0.00232531	19.2278
CETN2:P41208:OID20836:v1	22:31995866:A:AT:imp:v1	rs13057504	22	31845149	31449163	A	G	0.00201582	19.0849
CETN2:P41208:OID20836:v1	22:31995866:A:AT:imp:v1	rs5753621	22	31847647	31451661	T	C	0.00206766	19.1103
CETN2:P41208:OID20836:v1	22:31995866:A:AT:imp:v1	rs35992559	22	31849022	31453036	G	GA	0.0029131	19.4533
CETN2:P41208:OID20836:v1	22:31995866:A:AT:imp:v1	rs3838155	22	31850891	31454905	A	AC	0.00335948	19.5959
CETN2:P41208:OID20836:v1	22:31995866:A:AT:imp:v1	rs9606843	22	31853371	31457385	A	C	0.00269762	19.3764
CETN2:P41208:OID20836:v1	22:31995866:A:AT:imp:v1	22:31857934_AC_A	22	31857934	31461948	AC	A	0.00292083	19.4559
CETN2:P41208:OID20836:v1	22:31995866:A:AT:imp:v1	rs5753628	22	31860322	31464336	A	G	0.00207976	19.1161
CETN2:P41208:OID20836:v1	22:31995866:A:AT:imp:v1	rs71319195	22	31872829	31476843	C	CA	0.00583109	20.1476
CETN2:P41208:OID20836:v1	22:31995866:A:AT:imp:v1	rs56294322	22	31874342	31478356	T	TA	0.00464109	19.9193
CETN2:P41208:OID20836:v1	22:31995866:A:AT:imp:v1	22:31875017_AGACAGAT_A	22	31875017	31479031	AGACAGAT	A	0.00536653	20.0645
CETN2:P41208:OID20836:v1	22:31995866:A:AT:imp:v1	rs5749283	22	31878581	31482595	T	C	0.00389857	19.7449
CETN2:P41208:OID20836:v1	22:31995866:A:AT:imp:v1	rs5753648	22	31879465	31483479	A	G	0.00343172	19.6173
CETN2:P41208:OID20836:v1	22:31995866:A:AT:imp:v1	rs8142121	22	31882785	31486799	G	A	0.00440891	19.8679
CETN2:P41208:OID20836:v1	22:31995866:A:AT:imp:v1	rs9609295	22	31890577	31494591	G	A	0.00533171	20.058
CETN2:P41208:OID20836:v1	22:31995866:A:AT:imp:v1	22:31891052_AACT_A	22	31891052	31495066	AACT	A	0.00793108	20.4552
CETN2:P41208:OID20836:v1	22:31995866:A:AT:imp:v1	rs9609296	22	31891784	31495798	T	G	0.00654447	20.263
CETN2:P41208:OID20836:v1	22:31995866:A:AT:imp:v1	rs5753659	22	31893613	31497627	A	G	0.00882442	20.562
CETN2:P41208:OID20836:v1	22:31995866:A:AT:imp:v1	rs9609297	22	31893731	31497745	C	A	0.00891458	20.5721
CETN2:P41208:OID20836:v1	22:31995866:A:AT:imp:v1	rs9609299	22	31894237	31498251	C	T	0.00996362	20.6834
CETN2:P41208:OID20836:v1	22:31995866:A:AT:imp:v1	rs9609301	22	31895940	31499954	C	T	0.0111419	20.7952
CETN2:P41208:OID20836:v1	22:31995866:A:AT:imp:v1	rs9609302	22	31895987	31500001	A	C	0.00611737	20.1955
CETN2:P41208:OID20836:v1	22:31995866:A:AT:imp:v1	22:31896138_CTACT_C	22	31896138	31500152	CTACT	C	0.00813643	20.4808
CETN2:P41208:OID20836:v1	22:31995866:A:AT:imp:v1	rs9609303	22	31896309	31500323	C	T	0.0100707	20.6941
CETN2:P41208:OID20836:v1	22:31995866:A:AT:imp:v1	rs9606846	22	31897571	31501585	C	T	0.00996523	20.6836
CETN2:P41208:OID20836:v1	22:31995866:A:AT:imp:v1	rs9609304	22	31897795	31501809	T	C	0.00650018	20.2562
CETN2:P41208:OID20836:v1	22:31995866:A:AT:imp:v1	rs5753661	22	31899797	31503811	C	A	0.00966354	20.6528
CETN2:P41208:OID20836:v1	22:31995866:A:AT:imp:v1	22:31899892_ATCATTATAT_A	22	31899892	31503906	ATCATTATAT	A	0.0076883	20.4241
CETN2:P41208:OID20836:v1	22:31995866:A:AT:imp:v1	rs5749286	22	31900359	31504373	C	A	0.0101547	20.7024
CETN2:P41208:OID20836:v1	22:31995866:A:AT:imp:v1	22:31901442_AAG_A	22	31901442	31505456	AAG	A	0.00871428	20.5494
CETN2:P41208:OID20836:v1	22:31995866:A:AT:imp:v1	rs9606847	22	31901789	31505803	G	C	0.00960469	20.6467
CETN2:P41208:OID20836:v1	22:31995866:A:AT:imp:v1	rs9606848	22	31901867	31505881	G	A	0.00958386	20.6446
CETN2:P41208:OID20836:v1	22:31995866:A:AT:imp:v1	rs5753664	22	31903072	31507086	T	C	0.00958098	20.6442
CETN2:P41208:OID20836:v1	22:31995866:A:AT:imp:v1	rs5753665	22	31903155	31507169	T	C	0.00936583	20.6215
CETN2:P41208:OID20836:v1	22:31995866:A:AT:imp:v1	rs5753666	22	31903376	31507390	A	G	0.00965427	20.6519
CETN2:P41208:OID20836:v1	22:31995866:A:AT:imp:v1	rs5753669	22	31905819	31509833	T	G	0.00761821	20.415
CETN2:P41208:OID20836:v1	22:31995866:A:AT:imp:v1	rs34538851	22	31906456	31510470	G	T	0.00832127	20.5033
CETN2:P41208:OID20836:v1	22:31995866:A:AT:imp:v1	rs5749291	22	31907523	31511537	C	G	0.0069014	20.3161
CETN2:P41208:OID20836:v1	22:31995866:A:AT:imp:v1	rs7284622	22	31907985	31511999	G	A	0.00763796	20.4176
CETN2:P41208:OID20836:v1	22:31995866:A:AT:imp:v1	rs34445747	22	31908447	31512461	C	CA	0.00703339	20.3351
CETN2:P41208:OID20836:v1	22:31995866:A:AT:imp:v1	22:31908678_AT_A	22	31908678	31512692	AT	A	0.00683437	20.3064
CETN2:P41208:OID20836:v1	22:31995866:A:AT:imp:v1	rs9606852	22	31910355	31514369	G	A	0.00735039	20.3792
CETN2:P41208:OID20836:v1	22:31995866:A:AT:imp:v1	rs5753671	22	31910734	31514748	T	C	0.00732276	20.3754
CETN2:P41208:OID20836:v1	22:31995866:A:AT:imp:v1	22:31912094_CTAAT_C	22	31912094	31516108	CTAAT	C	0.00545193	20.0803
CETN2:P41208:OID20836:v1	22:31699108:C:T:imp:v1	rs200150663	22	31927079	31531093	G	C	0.0764294	9.31204
CETN2:P41208:OID20836:v1	22:31971351:C:T:imp:v1	rs146427626	22	31937165	31541179	G	T	0.0241592	15.3037
CETN2:P41208:OID20836:v1	22:31971351:C:T:imp:v1	22:31937216_GAC_G	22	31937216	31541230	GAC	G	0.0558339	16.1415
CETN2:P41208:OID20836:v1	22:31971351:C:T:imp:v1	rs117980810	22	31939593	31543607	C	G	0.0522496	16.0752
CETN2:P41208:OID20836:v1	22:31995866:A:AT:imp:v1	rs5749298	22	31941032	31545046	C	T	0.00807142	20.4728
CETN2:P41208:OID20836:v1	22:31971351:C:T:imp:v1	rs117982597	22	31948097	31552111	A	G	0.0244135	15.3142
CETN2:P41208:OID20836:v1	22:31971351:C:T:imp:v1	rs117564216	22	31949927	31553941	G	A	0.20353	17.435
CETN2:P41208:OID20836:v1	22:31995866:A:AT:imp:v1	rs9609329	22	31966313	31570327	A	C	0.0109234	20.7754
CETN2:P41208:OID20836:v1	22:31995866:A:AT:imp:v1	rs5753698	22	31970054	31574068	T	G	0.0068615	20.3103
CETN2:P41208:OID20836:v1	22:31971351:C:T:imp:v1	rs78295829	22	31971351	31575365	C	T	0.401078	18.1134
CETN2:P41208:OID20836:v1	22:31995866:A:AT:imp:v1	rs28873672	22	31994469	31598483	T	G	0.0115888	20.8345
CETN2:P41208:OID20836:v1	22:31995866:A:AT:imp:v1	rs28838399	22	31994470	31598484	G	A	0.00980869	20.6677
CETN2:P41208:OID20836:v1	22:31995866:A:AT:imp:v1	rs11382495	22	31995866	31599880	A	AT	0.252738	23.917
CETN2:P41208:OID20836:v1	22:31995866:A:AT:imp:v1	rs1018490	22	31996625	31600639	A	C	0.00935935	20.6205
CETN2:P41208:OID20836:v1	22:31995866:A:AT:imp:v1	rs2070274	22	31999223	31603237	G	A	0.00443251	19.8728
CETN2:P41208:OID20836:v1	22:31995866:A:AT:imp:v1	rs5998058	22	32006408	31610422	T	C	0.0158847	21.1499
CETN2:P41208:OID20836:v1	22:31995866:A:AT:imp:v1	rs8138525	22	32011929	31615943	T	C	0.0102832	20.715
CETN2:P41208:OID20836:v1	22:31971351:C:T:imp:v1	rs149846910	22	32029688	31633702	G	A	0.0659219	16.3076
CETN2:P41208:OID20836:v1	22:31995866:A:AT:imp:v1	rs5998067	22	32043630	31647644	G	A	0.057392	22.4345
CETN2:P41208:OID20836:v1	22:31971351:C:T:imp:v1	rs200097555	22	32114706	31718720	T	TTA	0.125918	16.9548
CFC1:P0CG37:OID21261:v1	3:123065778:A:G:imp:v1	rs11708067	3	123065778	123346931	A	G	0.265479	29.6517
CFC1:P0CG37:OID21261:v1	3:123065778:A:G:imp:v1	rs11719201	3	123068744	123349897	C	T	0.173718	29.2276
CFC1:P0CG37:OID21261:v1	3:123065778:A:G:imp:v1	rs11720108	3	123069058	123350211	C	T	0.152669	29.0984
CFC1:P0CG37:OID21261:v1	3:123065778:A:G:imp:v1	rs7614016	3	123070426	123351579	G	A	0.100788	28.6832
CFC1:P0CG37:OID21261:v1	3:123065778:A:G:imp:v1	rs7613951	3	123070517	123351670	C	T	0.141918	29.0254
CFC1:P0CG37:OID21261:v1	3:123065778:A:G:imp:v1	rs11717195	3	123082398	123363551	T	C	0.120808	28.8644
CFC1:P0CG37:OID21261:v1	3:160025287:C:T:imp:v1	rs6791056	3	160025238	160307450	G	A	0.052321	27.0608
CFC1:P0CG37:OID21261:v1	3:160025287:C:T:imp:v1	rs6790951	3	160025287	160307499	C	T	0.0612253	27.218
CFC1:P0CG37:OID21261:v1	3:160025287:C:T:imp:v1	rs7627555	3	160034574	160316786	A	G	0.0577493	27.1596
CFC1:P0CG37:OID21261:v1	3:160025287:C:T:imp:v1	rs7620828	3	160036076	160318288	T	C	0.0586181	27.1745
CFC1:P0CG37:OID21261:v1	3:160025287:C:T:imp:v1	rs112037038	3	160042219	160324431	A	G	0.0555782	27.1212
CFC1:P0CG37:OID21261:v1	3:160025287:C:T:imp:v1	rs869467	3	160047306	160329518	T	C	0.0481182	26.9771
CFC1:P0CG37:OID21261:v1	3:160025287:C:T:imp:v1	rs6809153	3	160071418	160353630	C	T	0.0427233	26.8582
CFC1:P0CG37:OID21261:v1	3:160025287:C:T:imp:v1	rs6798183	3	160074767	160356979	A	G	0.040744	26.8108
CFC1:P0CG37:OID21261:v1	3:160025287:C:T:imp:v1	rs7355951	3	160077943	160360155	C	G	0.0456822	26.9252
CFC1:P0CG37:OID21261:v1	3:160025287:C:T:imp:v1	rs2886774	3	160078874	160361086	T	C	0.0457007	26.9256
CFC1:P0CG37:OID21261:v1	3:160025287:C:T:imp:v1	rs76247316	3	160082284	160364496	T	C	0.0465704	26.9444
CFC1:P0CG37:OID21261:v1	3:160025287:C:T:imp:v1	rs55992947	3	160123373	160405585	A	G	0.0328456	26.5953
CFC1:P0CG37:OID21261:v1	3:160025287:C:T:imp:v1	rs12632030	3	160133339	160415551	T	C	0.0335193	26.6156
CFC1:P0CG37:OID21261:v1	3:160025287:C:T:imp:v1	rs1451760	3	160135428	160417640	C	T	0.0344166	26.642
CFC1:P0CG37:OID21261:v1	3:160025287:C:T:imp:v1	rs11718121	3	160142618	160424830	A	C	0.0341411	26.6339
CFC1:P0CG37:OID21261:v1	3:160025287:C:T:imp:v1	rs6785881	3	160153989	160436201	C	T	0.0300997	26.508
CFC1:P0CG37:OID21261:v1	3:160025287:C:T:imp:v1	rs1047210	3	160154258	160436470	A	C	0.0340187	26.6304
CFC1:P0CG37:OID21261:v1	3:160025287:C:T:imp:v1	rs11706810	3	160159921	160442133	T	C	0.0293167	26.4816
CFC1:P0CG37:OID21261:v1	3:160025287:C:T:imp:v1	rs17826221	3	160160452	160442664	G	C	0.0204716	26.1225
CFC1:P0CG37:OID21261:v1	3:160025287:C:T:imp:v1	rs17236473	3	160165608	160447820	G	T	0.0365901	26.7032
CFC1:P0CG37:OID21261:v1	3:160025287:C:T:imp:v1	rs3851365	3	160191236	160473448	C	A	0.028379	26.4491
CFC1:P0CG37:OID21261:v1	3:160025287:C:T:imp:v1	rs4680591	3	160226575	160508787	T	C	0.028721	26.4611
CFC1:P0CG37:OID21261:v1	3:160025287:C:T:imp:v1	rs56156703	3	160258869	160541081	A	T	0.036846	26.7102
CFC1:P0CG37:OID21261:v1	3:160025287:C:T:imp:v1	rs4679654	3	160272388	160554600	A	T	0.0284562	26.4518
CFC1:P0CG37:OID21261:v1	6:31080016:C:G:imp:v1	rs1264347	6	30798697	30830920	C	T	0.000566144	16.1002
CFC1:P0CG37:OID21261:v1	6:31080016:C:G:imp:v1	rs1264341	6	30802465	30834688	T	C	0.00045589	15.8836
CFC1:P0CG37:OID21261:v1	6:31080016:C:G:imp:v1	rs1110482	6	30803526	30835749	A	G	0.000436135	15.8393
CFC1:P0CG37:OID21261:v1	6:31080016:C:G:imp:v1	rs2517578	6	30811265	30843488	G	C	0.000429565	15.8242
CFC1:P0CG37:OID21261:v1	6:31080016:C:G:imp:v1	rs2535334	6	30812996	30845219	G	A	0.00042979	15.8247
CFC1:P0CG37:OID21261:v1	6:31080016:C:G:imp:v1	rs2535333	6	30813097	30845320	G	A	0.00257757	17.6159
CFC1:P0CG37:OID21261:v1	6:31080016:C:G:imp:v1	rs2517576	6	30815035	30847258	G	A	0.00265879	17.647
CFC1:P0CG37:OID21261:v1	6:31080016:C:G:imp:v1	rs2844661	6	30821522	30853745	C	T	0.000446827	15.8636
CFC1:P0CG37:OID21261:v1	6:31080016:C:G:imp:v1	6:30822002_GAC_G	6	30822002	30854225	GAC	G	0.000439704	15.8475
CFC1:P0CG37:OID21261:v1	6:31080016:C:G:imp:v1	rs758778	6	30824451	30856674	T	C	0.000469253	15.9121
CFC1:P0CG37:OID21261:v1	6:31080016:C:G:imp:v1	rs2844659	6	30824532	30856755	C	T	0.00259042	17.6209
CFC1:P0CG37:OID21261:v1	6:31080016:C:G:imp:v1	rs2535328	6	30825994	30858217	C	T	0.000448357	15.867
CFC1:P0CG37:OID21261:v1	6:31080016:C:G:imp:v1	6:30826945_GA_G	6	30826945	30859168	GA	G	0.000447985	15.8661
CFC1:P0CG37:OID21261:v1	6:31080016:C:G:imp:v1	rs2844657	6	30829522	30861745	A	G	0.00365531	17.9653
CFC1:P0CG37:OID21261:v1	6:31080016:C:G:imp:v1	rs3132577	6	30831195	30863418	G	A	0.000447905	15.866
CFC1:P0CG37:OID21261:v1	6:31080016:C:G:imp:v1	rs55649374	6	30833950	30866173	G	GT	0.000447905	15.866
CFC1:P0CG37:OID21261:v1	6:31080016:C:G:imp:v1	rs9257005	6	30833951	30866174	C	T	0.000442936	15.8548
CFC1:P0CG37:OID21261:v1	6:31080016:C:G:imp:v1	rs2844656	6	30834331	30866554	A	G	0.000447905	15.866
CFC1:P0CG37:OID21261:v1	6:31080016:C:G:imp:v1	rs2535341	6	30838043	30870266	G	C	0.00182468	17.2705
CFC1:P0CG37:OID21261:v1	6:31080016:C:G:imp:v1	rs2535340	6	30838497	30870720	T	C	0.000465959	15.9055
CFC1:P0CG37:OID21261:v1	6:31080016:C:G:imp:v1	rs2517572	6	30842629	30874852	C	T	0.000396608	15.7443
CFC1:P0CG37:OID21261:v1	6:31080016:C:G:imp:v1	rs1264326	6	30851909	30884132	C	A	0.000393867	15.7374
CFC1:P0CG37:OID21261:v1	6:31080016:C:G:imp:v1	rs1264325	6	30851989	30884212	G	A	0.00039387	15.7374
CFC1:P0CG37:OID21261:v1	6:31080016:C:G:imp:v1	rs1264319	6	30862423	30894646	C	T	0.00174552	17.2261
CFC1:P0CG37:OID21261:v1	6:31080016:C:G:imp:v1	rs1264318	6	30863530	30895753	C	G	0.0019888	17.3566
CFC1:P0CG37:OID21261:v1	6:31080016:C:G:imp:v1	rs886422	6	30864279	30896502	C	T	0.000400005	15.7529
CFC1:P0CG37:OID21261:v1	6:31080016:C:G:imp:v1	rs1049633	6	30867527	30899750	G	A	0.000394144	15.7381
CFC1:P0CG37:OID21261:v1	6:31080016:C:G:imp:v1	6:30871259_CTTTTTTTTTTTT_C	6	30871259	30903482	CTTTTTTTTTTTT	C	0.000923068	16.5891
CFC1:P0CG37:OID21261:v1	6:31080016:C:G:imp:v1	rs1264313	6	30872783	30905006	C	T	0.000386308	15.718
CFC1:P0CG37:OID21261:v1	6:31080016:C:G:imp:v1	rs1264312	6	30872982	30905205	G	A	0.000386308	15.718
CFC1:P0CG37:OID21261:v1	6:31080016:C:G:imp:v1	rs1264310	6	30873605	30905828	C	A	0.000426997	15.8182
CFC1:P0CG37:OID21261:v1	6:31080016:C:G:imp:v1	rs1264304	6	30882415	30914638	C	T	0.000377301	15.6944
CFC1:P0CG37:OID21261:v1	6:31080016:C:G:imp:v1	rs4678	6	30893941	30926164	G	A	0.000823053	16.4743
CFC1:P0CG37:OID21261:v1	6:31080016:C:G:imp:v1	rs3094088	6	30894965	30927188	T	A	0.000413164	15.7852
CFC1:P0CG37:OID21261:v1	6:31080016:C:G:imp:v1	rs3095155	6	30899051	30931274	G	C	0.000379298	15.6997
CFC1:P0CG37:OID21261:v1	6:31080016:C:G:imp:v1	rs3095154	6	30899052	30931275	G	A	0.00107175	16.7383
CFC1:P0CG37:OID21261:v1	6:31080016:C:G:imp:v1	rs3131787	6	30899524	30931747	T	C	0.00126307	16.9026
CFC1:P0CG37:OID21261:v1	6:31080016:C:G:imp:v1	rs3095151	6	30900150	30932373	G	T	0.000926866	16.5931
CFC1:P0CG37:OID21261:v1	6:31080016:C:G:imp:v1	rs3130781	6	30914552	30946775	T	C	0.000411605	15.7812
CFC1:P0CG37:OID21261:v1	6:31080016:C:G:imp:v1	rs3131781	6	30937732	30969955	A	G	0.0022696	17.4888
CFC1:P0CG37:OID21261:v1	6:31080016:C:G:imp:v1	rs3094084	6	30947509	30979732	A	T	0.000382667	15.7085
CFC1:P0CG37:OID21261:v1	6:31080016:C:G:imp:v1	rs1632863	6	30968769	31000992	C	G	0.000778891	16.4193
CFC1:P0CG37:OID21261:v1	6:31080016:C:G:imp:v1	rs1634716	6	30969754	31001977	G	A	0.00106236	16.7297
CFC1:P0CG37:OID21261:v1	6:31080016:C:G:imp:v1	rs1634721	6	30977680	31009903	G	A	0.0010429	16.7112
CFC1:P0CG37:OID21261:v1	6:31080016:C:G:imp:v1	rs1634726	6	30985828	31018051	G	A	0.00114194	16.8019
CFC1:P0CG37:OID21261:v1	6:31080016:C:G:imp:v1	rs2517546	6	31009055	31041278	C	T	0.015617	19.4175
CFC1:P0CG37:OID21261:v1	6:31080016:C:G:imp:v1	rs3131920	6	31018908	31051131	T	G	0.000411282	15.7807
CFC1:P0CG37:OID21261:v1	6:31080016:C:G:imp:v1	rs2844642	6	31019806	31052029	G	A	0.00298119	17.7615
CFC1:P0CG37:OID21261:v1	6:31080016:C:G:imp:v1	rs2517528	6	31021078	31053301	A	G	0.000521301	16.0167
CFC1:P0CG37:OID21261:v1	6:31080016:C:G:imp:v1	rs3131788	6	31024796	31057019	G	A	0.00042903	15.8229
CFC1:P0CG37:OID21261:v1	6:31080016:C:G:imp:v1	rs3094089	6	31034595	31066818	T	C	0.000386321	15.7177
CFC1:P0CG37:OID21261:v1	6:31080016:C:G:imp:v1	rs3094671	6	31044463	31076686	T	C	0.000377209	15.6942
CFC1:P0CG37:OID21261:v1	6:31080016:C:G:imp:v1	rs3095311	6	31051675	31083898	A	G	0.000373072	15.6832
CFC1:P0CG37:OID21261:v1	6:31080016:C:G:imp:v1	rs3130544	6	31058340	31090563	C	A	0.000575578	16.1168
CFC1:P0CG37:OID21261:v1	6:31080016:C:G:imp:v1	rs2535296	6	31060219	31092442	A	G	0.00268875	17.6582
CFC1:P0CG37:OID21261:v1	6:31080016:C:G:imp:v1	rs3094087	6	31061561	31093784	T	C	0.00845861	18.8044
CFC1:P0CG37:OID21261:v1	6:31080016:C:G:imp:v1	rs3130968	6	31065071	31097294	C	T	0.00560059	18.3921
CFC1:P0CG37:OID21261:v1	6:31080016:C:G:imp:v1	rs9263617	6	31072893	31105116	C	T	0.0013585	16.9755
CFC1:P0CG37:OID21261:v1	6:31080016:C:G:imp:v1	rs3132556	6	31078809	31111032	A	T	0.015634	19.4186
CFC1:P0CG37:OID21261:v1	6:31080016:C:G:imp:v1	rs2233974	6	31080016	31112239	C	G	0.0251832	19.8954
CFC1:P0CG37:OID21261:v1	6:31080016:C:G:imp:v1	rs2233956	6	31081205	31113428	T	C	0.0119857	19.1529
CFC1:P0CG37:OID21261:v1	6:31080016:C:G:imp:v1	rs3094222	6	31081434	31113657	A	G	0.00044144	15.8514
CFC1:P0CG37:OID21261:v1	6:31080016:C:G:imp:v1	rs3130985	6	31085356	31117579	C	T	0.000734504	16.3606
CFC1:P0CG37:OID21261:v1	6:31080016:C:G:imp:v1	rs3130557	6	31094703	31126926	C	T	0.00105372	16.7215
CFC1:P0CG37:OID21261:v1	6:31080016:C:G:imp:v1	rs3132541	6	31098734	31130957	A	C	0.000537959	16.0492
CFC1:P0CG37:OID21261:v1	6:31080016:C:G:imp:v1	rs3130562	6	31100974	31133197	T	C	0.000582619	16.1289
CFC1:P0CG37:OID21261:v1	6:31080016:C:G:imp:v1	rs3130566	6	31102618	31134841	C	G	0.000727919	16.3516
CFC1:P0CG37:OID21261:v1	6:31080016:C:G:imp:v1	rs3132566	6	31102790	31135013	G	T	0.00072818	16.352
CFC1:P0CG37:OID21261:v1	6:31080016:C:G:imp:v1	rs3094669	6	31103195	31135418	C	G	0.000735445	16.3619
CFC1:P0CG37:OID21261:v1	6:31080016:C:G:imp:v1	rs3131010	6	31105147	31137370	C	T	0.000373195	15.6835
CFC1:P0CG37:OID21261:v1	6:31080016:C:G:imp:v1	rs9281226	6	31109877	31142100	C	CACTTATTTGAAACGATCTCGTTCATCTGTTTAGGTCCCATCT	0.00059389	16.1481
CFC1:P0CG37:OID21261:v1	6:31080016:C:G:imp:v1	rs3130455	6	31125978	31158201	A	T	0.000844866	16.5004
CFC1:P0CG37:OID21261:v1	6:31080016:C:G:imp:v1	rs7750641	6	31129310	31161533	C	T	0.000836612	16.4908
CFC1:P0CG37:OID21261:v1	6:31080016:C:G:imp:v1	rs3094191	6	31138910	31171133	T	C	0.000422177	15.8067
CFC1:P0CG37:OID21261:v1	6:31080016:C:G:imp:v1	rs1265158	6	31140741	31172964	C	G	0.000419464	15.7992
CFC1:P0CG37:OID21261:v1	6:31080016:C:G:imp:v1	rs887468	6	31141523	31173746	C	T	0.000749587	16.3807
CFC1:P0CG37:OID21261:v1	6:31080016:C:G:imp:v1	rs3132514	6	31142758	31174981	T	C	0.00253314	17.5986
CFC1:P0CG37:OID21261:v1	6:31080016:C:G:imp:v1	6:31152975_CT_C	6	31152975	31185198	CT	C	0.000862595	16.5212
CFC1:P0CG37:OID21261:v1	6:31080016:C:G:imp:v1	rs1619179	6	31175946	31208169	A	C	0.000395286	15.741
CFC1:P0CG37:OID21261:v1	6:31080016:C:G:imp:v1	rs1639109	6	31194583	31226806	G	A	0.00116062	16.8181
CFC1:P0CG37:OID21261:v1	6:31080016:C:G:imp:v1	rs1639108	6	31196554	31228777	T	C	0.00060593	16.1682
CFC1:P0CG37:OID21261:v1	6:31080016:C:G:imp:v1	rs1793894	6	31196862	31229085	G	A	0.000469494	15.913
CFC1:P0CG37:OID21261:v1	6:31080016:C:G:imp:v1	rs3130526	6	31198043	31230266	T	C	0.000465793	15.9028
CFC1:P0CG37:OID21261:v1	6:31080016:C:G:imp:v1	rs3134780	6	31198366	31230589	G	A	0.000465904	15.9031
CFC1:P0CG37:OID21261:v1	6:31080016:C:G:imp:v1	rs3130935	6	31198786	31231009	A	G	0.000457843	15.8856
CFC1:P0CG37:OID21261:v1	6:31080016:C:G:imp:v1	rs3130474	6	31199256	31231479	C	T	0.000402481	15.7566
CFC1:P0CG37:OID21261:v1	6:31080016:C:G:imp:v1	rs2524122	6	31228860	31261083	C	A	0.000369641	15.6737
CFC1:P0CG37:OID21261:v1	6:31080016:C:G:imp:v1	rs2844627	6	31229462	31261685	C	T	0.000377685	15.6952
CFC1:P0CG37:OID21261:v1	6:31080016:C:G:imp:v1	rs2524108	6	31232451	31264674	C	G	0.000383664	15.7109
CFC1:P0CG37:OID21261:v1	6:31080016:C:G:imp:v1	rs2853956	6	31234693	31266916	G	A	0.00102778	16.6963
CFC1:P0CG37:OID21261:v1	6:31080016:C:G:imp:v1	6:31235372_CA_C	6	31235372	31267595	CA	C	0.000372803	15.6822
CFC1:P0CG37:OID21261:v1	6:31080016:C:G:imp:v1	rs2853952	6	31235869	31268092	T	C	0.000398649	15.7492
CFC1:P0CG37:OID21261:v1	6:31080016:C:G:imp:v1	rs2524078	6	31242649	31274872	A	G	0.00116454	16.8215
CFC1:P0CG37:OID21261:v1	6:31080016:C:G:imp:v1	rs2844614	6	31243540	31275763	G	A	0.000409608	15.7766
CFC1:P0CG37:OID21261:v1	6:31080016:C:G:imp:v1	rs2844613	6	31243846	31276069	G	T	0.000475362	15.9255
CFC1:P0CG37:OID21261:v1	6:31080016:C:G:imp:v1	rs2253491	6	31249217	31281440	G	A	0.000810749	16.4593
CFC1:P0CG37:OID21261:v1	6:31080016:C:G:imp:v1	rs7748141	6	31288877	31321100	T	C	0.00192705	17.3252
CFC1:P0CG37:OID21261:v1	6:31080016:C:G:imp:v1	rs9265645	6	31300197	31332420	G	A	0.000847694	16.5039
CFC1:P0CG37:OID21261:v1	6:31080016:C:G:imp:v1	rs4947307	6	31302265	31334488	A	G	0.000666151	16.2629
CFC1:P0CG37:OID21261:v1	6:31080016:C:G:imp:v1	rs1625792	6	31306420	31338643	G	A	0.00196509	17.3447
CFC1:P0CG37:OID21261:v1	6:31080016:C:G:imp:v1	rs1634753	6	31306639	31338862	C	T	0.00347263	17.9141
CFC1:P0CG37:OID21261:v1	6:31080016:C:G:imp:v1	rs2854019	6	31308476	31340699	T	A	0.000994255	16.6634
CFC1:P0CG37:OID21261:v1	6:31080016:C:G:imp:v1	rs2854018	6	31308562	31340785	C	T	0.0011226	16.7848
CFC1:P0CG37:OID21261:v1	6:31080016:C:G:imp:v1	rs402175	6	31308717	31340940	G	A	0.000873491	16.5339
CFC1:P0CG37:OID21261:v1	6:31080016:C:G:imp:v1	rs1634776	6	31308988	31341211	C	T	0.00088823	16.5507
CFC1:P0CG37:OID21261:v1	6:31080016:C:G:imp:v1	rs3132474	6	31309785	31342008	G	A	0.00152026	17.0881
CFC1:P0CG37:OID21261:v1	6:31080016:C:G:imp:v1	rs9265811	6	31310372	31342595	C	T	0.000945125	16.6127
CFC1:P0CG37:OID21261:v1	6:31080016:C:G:imp:v1	rs2854011	6	31311211	31343434	G	A	0.00110881	16.7725
CFC1:P0CG37:OID21261:v1	6:31080016:C:G:imp:v1	rs9265827	6	31311318	31343541	A	G	0.000703076	16.3169
CFC1:P0CG37:OID21261:v1	6:31080016:C:G:imp:v1	rs9265831	6	31311449	31343672	T	A	0.00047347	15.9215
CFC1:P0CG37:OID21261:v1	6:31080016:C:G:imp:v1	rs2394976	6	31311912	31344135	G	T	0.0135834	19.278
CFC1:P0CG37:OID21261:v1	6:31080016:C:G:imp:v1	rs2256747	6	31311950	31344173	T	C	0.000813002	16.4622
CFC1:P0CG37:OID21261:v1	6:31080016:C:G:imp:v1	rs2256750	6	31312020	31344243	G	A	0.00082292	16.4743
CFC1:P0CG37:OID21261:v1	6:31080016:C:G:imp:v1	rs2844589	6	31312259	31344482	G	A	0.000853505	16.5108
CFC1:P0CG37:OID21261:v1	6:31080016:C:G:imp:v1	rs3134792	6	31312326	31344549	T	G	0.000913001	16.5782
CFC1:P0CG37:OID21261:v1	6:31080016:C:G:imp:v1	rs2854010	6	31312492	31344715	A	G	0.000838473	16.493
CFC1:P0CG37:OID21261:v1	6:31080016:C:G:imp:v1	rs9265857	6	31312607	31344830	G	C	0.000842715	16.498
CFC1:P0CG37:OID21261:v1	6:31080016:C:G:imp:v1	rs2394978	6	31312656	31344879	C	T	0.000843888	16.4994
CFC1:P0CG37:OID21261:v1	6:31080016:C:G:imp:v1	rs2394979	6	31312729	31344952	G	A	0.000722105	16.3436
CFC1:P0CG37:OID21261:v1	6:31080016:C:G:imp:v1	rs2394980	6	31312941	31345164	C	T	0.000850579	16.5073
CFC1:P0CG37:OID21261:v1	6:31080016:C:G:imp:v1	rs2394981	6	31313029	31345252	G	T	0.000599829	16.1581
CFC1:P0CG37:OID21261:v1	6:31080016:C:G:imp:v1	rs9265886	6	31313221	31345444	A	C	0.000752986	16.3855
CFC1:P0CG37:OID21261:v1	6:31080016:C:G:imp:v1	rs7450305	6	31313367	31345590	T	C	0.00076874	16.4062
CFC1:P0CG37:OID21261:v1	6:31080016:C:G:imp:v1	rs9265908	6	31313677	31345900	C	T	0.000862789	16.5216
CFC1:P0CG37:OID21261:v1	6:31080016:C:G:imp:v1	rs9265910	6	31313722	31345945	C	T	0.000752099	16.3843
CFC1:P0CG37:OID21261:v1	6:31080016:C:G:imp:v1	rs7749555	6	31314274	31346497	A	G	0.000583463	16.1304
CFC1:P0CG37:OID21261:v1	6:31080016:C:G:imp:v1	rs2507998	6	31314652	31346875	A	G	0.000894359	16.5575
CFC1:P0CG37:OID21261:v1	6:31080016:C:G:imp:v1	rs9265937	6	31314938	31347161	C	T	0.000765213	16.4016
CFC1:P0CG37:OID21261:v1	6:31080016:C:G:imp:v1	rs9265938	6	31315005	31347228	C	T	0.000769169	16.4067
CFC1:P0CG37:OID21261:v1	6:31080016:C:G:imp:v1	rs9265939	6	31315027	31347250	A	G	0.000750529	16.3822
CFC1:P0CG37:OID21261:v1	6:31080016:C:G:imp:v1	rs9265942	6	31315058	31347281	C	G	0.00263635	17.6386
CFC1:P0CG37:OID21261:v1	6:31080016:C:G:imp:v1	rs9265946	6	31315138	31347361	G	A	0.000568808	16.105
CFC1:P0CG37:OID21261:v1	6:31080016:C:G:imp:v1	rs9265948	6	31315193	31347416	C	T	0.000885778	16.5479
CFC1:P0CG37:OID21261:v1	6:31080016:C:G:imp:v1	rs9265949	6	31315229	31347452	C	T	0.000560519	16.0903
CFC1:P0CG37:OID21261:v1	6:31080016:C:G:imp:v1	rs9265958	6	31315389	31347612	G	A	0.00146357	17.0501
CFC1:P0CG37:OID21261:v1	6:31080016:C:G:imp:v1	rs9265964	6	31315618	31347841	A	G	0.000860879	16.5194
CFC1:P0CG37:OID21261:v1	6:31080016:C:G:imp:v1	rs9265965	6	31315629	31347852	T	C	0.00076102	16.3961
CFC1:P0CG37:OID21261:v1	6:31080016:C:G:imp:v1	rs9265967	6	31315649	31347872	G	T	0.000686613	16.2932
CFC1:P0CG37:OID21261:v1	6:31080016:C:G:imp:v1	rs9265968	6	31315663	31347886	A	T	0.000529125	16.0326
CFC1:P0CG37:OID21261:v1	6:31080016:C:G:imp:v1	rs9265969	6	31315706	31347929	G	A	0.0167693	19.4887
CFC1:P0CG37:OID21261:v1	6:31080016:C:G:imp:v1	rs9265971	6	31315792	31348015	T	C	0.000860986	16.5195
CFC1:P0CG37:OID21261:v1	6:31080016:C:G:imp:v1	rs9265972	6	31315805	31348028	G	C	0.000830635	16.4836
CFC1:P0CG37:OID21261:v1	6:31080016:C:G:imp:v1	rs9265973	6	31315861	31348084	G	A	0.000861177	16.5197
CFC1:P0CG37:OID21261:v1	6:31080016:C:G:imp:v1	rs9265974	6	31315879	31348102	T	G	0.000861163	16.5197
CFC1:P0CG37:OID21261:v1	6:31080016:C:G:imp:v1	rs9265976	6	31315933	31348156	A	G	0.000827521	16.4799
CFC1:P0CG37:OID21261:v1	6:31080016:C:G:imp:v1	rs9265979	6	31316044	31348267	C	T	0.000853523	16.5108
CFC1:P0CG37:OID21261:v1	6:31080016:C:G:imp:v1	rs9265982	6	31316080	31348303	C	T	0.000813575	16.4629
CFC1:P0CG37:OID21261:v1	6:31080016:C:G:imp:v1	rs9265985	6	31316234	31348457	A	C	0.000783123	16.4247
CFC1:P0CG37:OID21261:v1	6:31080016:C:G:imp:v1	rs9265990	6	31316448	31348671	T	A	0.000745719	16.3758
CFC1:P0CG37:OID21261:v1	6:31080016:C:G:imp:v1	rs9265993	6	31316520	31348743	G	A	0.000816017	16.4659
CFC1:P0CG37:OID21261:v1	6:31080016:C:G:imp:v1	rs9265994	6	31316526	31348749	T	C	0.000609216	16.1736
CFC1:P0CG37:OID21261:v1	6:31080016:C:G:imp:v1	rs9265998	6	31316613	31348836	G	A	0.000765492	16.4019
CFC1:P0CG37:OID21261:v1	6:31080016:C:G:imp:v1	rs9266001	6	31316695	31348918	C	A	0.000598182	16.1553
CFC1:P0CG37:OID21261:v1	6:31080016:C:G:imp:v1	rs2923008	6	31316911	31349134	G	T	0.000623347	16.1965
CFC1:P0CG37:OID21261:v1	6:31080016:C:G:imp:v1	rs3016017	6	31317063	31349286	A	G	0.000788418	16.4314
CFC1:P0CG37:OID21261:v1	6:31080016:C:G:imp:v1	rs2923007	6	31317065	31349288	T	C	0.000788418	16.4314
CFC1:P0CG37:OID21261:v1	6:31080016:C:G:imp:v1	rs2596510	6	31318308	31350531	G	T	0.000679353	16.2826
CFC1:P0CG37:OID21261:v1	6:31080016:C:G:imp:v1	rs2596508	6	31318432	31350655	T	C	0.000480397	15.936
CFC1:P0CG37:OID21261:v1	6:31080016:C:G:imp:v1	rs2596500	6	31321267	31353490	A	C	0.000642185	16.2263
CFC1:P0CG37:OID21261:v1	6:31080016:C:G:imp:v1	rs3099843	6	31448564	31480787	G	T	0.000408383	15.7736
CFC1:P0CG37:OID21261:v1	6:31080016:C:G:imp:v1	rs3099844	6	31448976	31481199	C	A	0.000410018	15.7776
CFC1:P0CG37:OID21261:v1	6:31080016:C:G:imp:v1	rs3131642	6	31450637	31482860	G	A	0.000385813	15.7168
CFC1:P0CG37:OID21261:v1	6:31080016:C:G:imp:v1	rs3132470	6	31451370	31483593	A	G	0.000461961	15.8969
CFC1:P0CG37:OID21261:v1	6:31080016:C:G:imp:v1	rs3094011	6	31451836	31484059	T	C	0.00039846	15.749
CFC1:P0CG37:OID21261:v1	6:31080016:C:G:imp:v1	rs3094010	6	31451848	31484071	C	T	0.00039846	15.749
CFC1:P0CG37:OID21261:v1	6:31080016:C:G:imp:v1	rs111760525	6	31580934	31613157	T	TA	0.0014896	17.0677
CFC1:P0CG37:OID21261:v1	6:31080016:C:G:imp:v1	rs3132450	6	31596138	31628361	A	G	0.00256731	17.612
CFC1:P0CG37:OID21261:v1	6:31080016:C:G:imp:v1	rs3117582	6	31620520	31652743	T	G	0.00210875	17.4153
CFC1:P0CG37:OID21261:v1	6:31080016:C:G:imp:v1	rs3117581	6	31624864	31657087	A	G	0.00232047	17.511
CFC1:P0CG37:OID21261:v1	6:31080016:C:G:imp:v1	rs3132449	6	31626013	31658236	C	T	0.0028576	17.7192
CFC1:P0CG37:OID21261:v1	6:31080016:C:G:imp:v1	rs9267531	6	31636742	31668965	A	G	0.00238513	17.5384
CFC1:P0CG37:OID21261:v1	6:31080016:C:G:imp:v1	rs9267539	6	31666424	31698647	A	C	0.00520711	18.3192
CFC1:P0CG37:OID21261:v1	6:31080016:C:G:imp:v1	rs9267544	6	31671557	31703780	C	A	0.00721875	18.6459
CFC1:P0CG37:OID21261:v1	6:31080016:C:G:imp:v1	rs9267549	6	31677391	31709614	G	A	0.00690109	18.6009
CFC1:P0CG37:OID21261:v1	6:31080016:C:G:imp:v1	rs3131383	6	31704294	31736517	G	T	0.00314516	17.8151
CFC1:P0CG37:OID21261:v1	6:31080016:C:G:imp:v1	rs3101018	6	31705864	31738087	C	T	0.00513575	18.3054
CFC1:P0CG37:OID21261:v1	6:31080016:C:G:imp:v1	rs3131381	6	31708463	31740686	C	A	0.00425636	18.1176
CFC1:P0CG37:OID21261:v1	6:31080016:C:G:imp:v1	rs3131380	6	31709778	31742001	A	G	0.00315523	17.8182
CFC1:P0CG37:OID21261:v1	6:31080016:C:G:imp:v1	rs3132445	6	31712196	31744419	G	A	0.00427062	18.1209
CFC1:P0CG37:OID21261:v1	6:31080016:C:G:imp:v1	rs3132443	6	31714031	31746254	G	A	0.00294921	17.7507
CFC1:P0CG37:OID21261:v1	6:31080016:C:G:imp:v1	rs3130484	6	31715882	31748105	T	C	0.00313622	17.8122
CFC1:P0CG37:OID21261:v1	6:31080016:C:G:imp:v1	rs3117573	6	31718396	31750619	C	G	0.00278783	17.6945
CFC1:P0CG37:OID21261:v1	6:31080016:C:G:imp:v1	rs3131379	6	31721033	31753256	G	A	0.00272784	17.6727
CFC1:P0CG37:OID21261:v1	6:31080016:C:G:imp:v1	rs3117574	6	31725230	31757453	G	A	0.0023245	17.5127
CFC1:P0CG37:OID21261:v1	6:31080016:C:G:imp:v1	rs3131378	6	31725285	31757508	A	G	0.00272784	17.6727
CFC1:P0CG37:OID21261:v1	6:31080016:C:G:imp:v1	rs3117575	6	31726253	31758476	T	C	0.0029001	17.7339
CFC1:P0CG37:OID21261:v1	6:31080016:C:G:imp:v1	rs3117576	6	31726794	31759017	T	C	0.00267615	17.6536
CFC1:P0CG37:OID21261:v1	6:31080016:C:G:imp:v1	rs3117577	6	31727474	31759697	A	G	0.00299712	17.7668
CFC1:P0CG37:OID21261:v1	6:31080016:C:G:imp:v1	rs3115672	6	31727897	31760120	C	T	0.0027357	17.6756
CFC1:P0CG37:OID21261:v1	6:31080016:C:G:imp:v1	rs3101017	6	31733466	31765689	T	C	0.00332557	17.8708
CFC1:P0CG37:OID21261:v1	6:31080016:C:G:imp:v1	6:31733950_CAG_C	6	31733950	31766173	CAG	C	0.00169662	17.1978
CFC1:P0CG37:OID21261:v1	6:31080016:C:G:imp:v1	rs3115671	6	31734345	31766568	G	T	0.00427057	18.1209
CFC1:P0CG37:OID21261:v1	6:31080016:C:G:imp:v1	6:31735915_TCAAAAAAAAAAA_T	6	31735915	31768138	TCAAAAAAAAAAA	T	0.00334217	17.8758
CFC1:P0CG37:OID21261:v1	6:31080016:C:G:imp:v1	rs3130490	6	31739120	31771343	G	T	0.00206076	17.3923
CFC1:P0CG37:OID21261:v1	6:31080016:C:G:imp:v1	rs3130491	6	31745464	31777687	G	A	0.00473716	18.2246
CFC1:P0CG37:OID21261:v1	6:31080016:C:G:imp:v1	rs915652	6	31749142	31781365	G	A	0.00415125	18.0926
CFC1:P0CG37:OID21261:v1	6:31080016:C:G:imp:v1	rs915651	6	31749184	31781407	G	A	0.00388756	18.027
CFC1:P0CG37:OID21261:v1	6:31080016:C:G:imp:v1	rs2753961	6	31754830	31787053	T	C	0.00409344	18.0786
CFC1:P0CG37:OID21261:v1	6:31080016:C:G:imp:v1	rs2607014	6	31761213	31793436	G	A	0.00382792	18.0115
CFC1:P0CG37:OID21261:v1	6:31080016:C:G:imp:v1	rs1144710	6	31765864	31798087	T	A	0.0012401	16.8844
CFC1:P0CG37:OID21261:v1	6:31080016:C:G:imp:v1	rs2736425	6	31765984	31798207	G	A	0.00393891	18.0401
CFC1:P0CG37:OID21261:v1	6:31080016:C:G:imp:v1	rs2763980	6	31766660	31798883	C	T	0.00395271	18.0436
CFC1:P0CG37:OID21261:v1	6:31080016:C:G:imp:v1	rs35364088	6	31767673	31799896	T	TA	0.00459772	18.1947
CFC1:P0CG37:OID21261:v1	6:31080016:C:G:imp:v1	rs681331	6	31768799	31801022	A	C	0.00400507	18.0567
CFC1:P0CG37:OID21261:v1	6:31080016:C:G:imp:v1	rs625421	6	31772093	31804316	C	A	0.00408314	18.0761
CFC1:P0CG37:OID21261:v1	6:31080016:C:G:imp:v1	rs553414	6	31777192	31809415	A	G	0.00419811	18.1038
CFC1:P0CG37:OID21261:v1	6:31080016:C:G:imp:v1	rs1265947	6	31787167	31819390	C	T	0.00477122	18.2318
CFC1:P0CG37:OID21261:v1	6:31080016:C:G:imp:v1	6:31793526_AT_A	6	31793526	31825749	AT	A	0.00415052	18.0924
CFC1:P0CG37:OID21261:v1	6:31080016:C:G:imp:v1	rs35592410	6	31798134	31830357	TA	T	0.00451044	18.1756
CFC1:P0CG37:OID21261:v1	6:31080016:C:G:imp:v1	rs3115674	6	31799076	31831299	T	G	0.000379932	15.7014
CFC1:P0CG37:OID21261:v1	6:31080016:C:G:imp:v1	rs3130476	6	31802101	31834324	C	T	0.00463468	18.2028
CFC1:P0CG37:OID21261:v1	6:31080016:C:G:imp:v1	rs3130478	6	31805913	31838136	C	T	0.00491295	18.2611
CFC1:P0CG37:OID21261:v1	6:31080016:C:G:imp:v1	rs3130679	6	31807540	31839763	A	G	0.00272397	17.6713
CFC1:P0CG37:OID21261:v1	6:31080016:C:G:imp:v1	rs599707	6	31808436	31840659	C	T	0.00471247	18.2194
CFC1:P0CG37:OID21261:v1	6:31080016:C:G:imp:v1	rs9267574	6	31810612	31842835	C	T	0.00459112	18.1933
CFC1:P0CG37:OID21261:v1	6:31080016:C:G:imp:v1	rs9267578	6	31818108	31850331	C	T	0.0050769	18.2939
CFC1:P0CG37:OID21261:v1	6:31080016:C:G:imp:v1	rs515688	6	31832038	31864261	A	G	0.0040409	18.0657
CFC1:P0CG37:OID21261:v1	6:31080016:C:G:imp:v1	rs501942	6	31840477	31872700	C	T	0.001726	17.215
CFC1:P0CG37:OID21261:v1	6:31080016:C:G:imp:v1	rs652888	6	31851234	31883457	A	G	0.00654444	18.5478
CFC1:P0CG37:OID21261:v1	6:31080016:C:G:imp:v1	rs558702	6	31870326	31902549	G	A	0.00149073	17.0685
CFC1:P0CG37:OID21261:v1	6:31080016:C:G:imp:v1	rs519417	6	31878433	31910656	G	A	0.00185257	17.2858
CFC1:P0CG37:OID21261:v1	6:31080016:C:G:imp:v1	rs497309	6	31892484	31924707	A	C	0.00126593	16.905
CFC1:P0CG37:OID21261:v1	6:31080016:C:G:imp:v1	rs1265905	6	31909941	31942164	A	G	0.000964799	16.6333
CFC1:P0CG37:OID21261:v1	6:31080016:C:G:imp:v1	rs1270942	6	31918860	31951083	A	G	0.000899403	16.5632
CFC1:P0CG37:OID21261:v1	6:31080016:C:G:imp:v1	rs389884	6	31940897	31973120	A	G	0.000438534	15.8449
CFC1:P0CG37:OID21261:v1	6:31080016:C:G:imp:v1	rs433061	6	32014828	32047051	G	A	0.000544674	16.0616
CFC1:P0CG37:OID21261:v1	6:31080016:C:G:imp:v1	rs1150757	6	32029205	32061428	G	A	0.000638512	16.2206
CFC1:P0CG37:OID21261:v1	6:31080016:C:G:imp:v1	rs1150756	6	32035694	32067917	C	T	0.000527836	16.0302
CFC1:P0CG37:OID21261:v1	6:31080016:C:G:imp:v1	rs1150753	6	32059867	32092090	A	G	0.00104277	16.7111
CFC1:P0CG37:OID21261:v1	6:31080016:C:G:imp:v1	rs1150752	6	32064726	32096949	T	C	0.000682207	16.2868
CFC1:P0CG37:OID21261:v1	6:31080016:C:G:imp:v1	rs9267986	6	32218120	32250343	G	A	0.000441903	15.8525
CFC1:P0CG37:OID21261:v1	6:31080016:C:G:imp:v1	rs3132953	6	32219898	32252121	G	A	0.000478386	15.9318
CFC1:P0CG37:OID21261:v1	6:31080016:C:G:imp:v1	rs3130319	6	32223109	32255332	A	G	0.00301681	17.7734
CFC1:P0CG37:OID21261:v1	6:31080016:C:G:imp:v1	rs9268026	6	32226481	32258704	A	G	0.000756822	16.3906
CFC1:P0CG37:OID21261:v1	6:31080016:C:G:imp:v1	6:32229989_TG_T	6	32229989	32262212	TG	T	0.000527373	16.0293
CFC1:P0CG37:OID21261:v1	6:31080016:C:G:imp:v1	rs3132971	6	32230256	32262479	T	G	0.000579603	16.1238
CFC1:P0CG37:OID21261:v1	6:31080016:C:G:imp:v1	rs9268075	6	32233100	32265323	G	T	0.00052728	16.0292
CFC1:P0CG37:OID21261:v1	6:31080016:C:G:imp:v1	rs3096683	6	32234993	32267216	A	G	0.00361423	17.9541
CFC1:P0CG37:OID21261:v1	6:31080016:C:G:imp:v1	rs9268084	6	32237260	32269483	A	G	0.00366178	17.9671
CFC1:P0CG37:OID21261:v1	6:31080016:C:G:imp:v1	rs3115556	6	32240072	32272295	T	A	0.00050934	15.9945
CFC1:P0CG37:OID21261:v1	6:31080016:C:G:imp:v1	rs9268097	6	32240813	32273036	G	A	0.00356118	17.9393
CFC1:P0CG37:OID21261:v1	6:31080016:C:G:imp:v1	rs200663261	6	32244080	32276303	C	CTACA	0.000429285	15.8235
CFC1:P0CG37:OID21261:v1	6:31080016:C:G:imp:v1	rs9268123	6	32252132	32284355	A	G	0.000527168	16.0289
CFC1:P0CG37:OID21261:v1	6:31080016:C:G:imp:v1	rs9268124	6	32252507	32284730	A	G	0.00371106	17.9805
CFC1:P0CG37:OID21261:v1	6:31080016:C:G:imp:v1	rs9268127	6	32253559	32285782	T	C	0.00372103	17.9832
CFC1:P0CG37:OID21261:v1	6:31080016:C:G:imp:v1	rs148329135	6	32253724	32285947	CATTTATTT	C	0.000541	16.0548
CFC1:P0CG37:OID21261:v1	6:31080016:C:G:imp:v1	rs9268139	6	32255507	32287730	A	G	0.00371982	17.9829
CFC1:P0CG37:OID21261:v1	6:31080016:C:G:imp:v1	rs9268144	6	32257199	32289422	T	C	0.000521076	16.0173
CFC1:P0CG37:OID21261:v1	6:31080016:C:G:imp:v1	6:32258130_GCAAA_G	6	32258130	32290353	GCAAA	G	0.000518129	16.0116
CFC1:P0CG37:OID21261:v1	6:31080016:C:G:imp:v1	rs7775397	6	32261252	32293475	T	G	0.00052097	16.0171
CFC1:P0CG37:OID21261:v1	6:31080016:C:G:imp:v1	rs6910668	6	32263458	32295681	T	G	0.003036	17.7797
CFC1:P0CG37:OID21261:v1	6:31080016:C:G:imp:v1	rs9268152	6	32263663	32295886	C	T	0.00052097	16.0171
CFC1:P0CG37:OID21261:v1	6:31080016:C:G:imp:v1	rs9268153	6	32264179	32296402	C	T	0.0047817	18.234
CFC1:P0CG37:OID21261:v1	6:31080016:C:G:imp:v1	rs7745174	6	32266795	32299018	G	A	0.0037186	17.9825
CFC1:P0CG37:OID21261:v1	6:31080016:C:G:imp:v1	rs9268158	6	32269457	32301680	C	T	0.000521042	16.0173
CFC1:P0CG37:OID21261:v1	6:31080016:C:G:imp:v1	rs9268177	6	32274882	32307105	C	A	0.000520792	16.0168
CFC1:P0CG37:OID21261:v1	6:31080016:C:G:imp:v1	rs9268178	6	32275621	32307844	C	T	0.000528191	16.0309
CFC1:P0CG37:OID21261:v1	6:31080016:C:G:imp:v1	rs9268193	6	32277371	32309594	A	C	0.000551617	16.0743
CFC1:P0CG37:OID21261:v1	6:31080016:C:G:imp:v1	rs9268208	6	32280591	32312814	T	C	0.000373026	15.6831
CFC1:P0CG37:OID21261:v1	6:31080016:C:G:imp:v1	rs9268220	6	32284340	32316563	C	T	0.00348844	17.9186
CFC1:P0CG37:OID21261:v1	6:31080016:C:G:imp:v1	rs116667074	6	32285362	32317585	C	T	0.000524938	16.0247
CFC1:P0CG37:OID21261:v1	6:31080016:C:G:imp:v1	rs9268229	6	32287402	32319625	C	A	0.006695	18.5705
CFC1:P0CG37:OID21261:v1	6:31080016:C:G:imp:v1	rs9268231	6	32287754	32319977	T	C	0.00165573	17.1734
CFC1:P0CG37:OID21261:v1	6:31080016:C:G:imp:v1	rs7751715	6	32288952	32321175	G	A	0.000537653	16.0486
CFC1:P0CG37:OID21261:v1	6:31080016:C:G:imp:v1	rs7756177	6	32289358	32321581	G	A	0.0172946	19.5196
CFC1:P0CG37:OID21261:v1	6:31080016:C:G:imp:v1	rs9268245	6	32293941	32326164	G	C	0.00350785	17.9242
CFC1:P0CG37:OID21261:v1	6:31080016:C:G:imp:v1	rs9268246	6	32294549	32326772	A	T	0.00361734	17.9549
CFC1:P0CG37:OID21261:v1	6:31080016:C:G:imp:v1	rs759777208	6	32295431	32327654	C	CT	0.000499519	15.9751
CFC1:P0CG37:OID21261:v1	6:31080016:C:G:imp:v1	rs4392743	6	32295652	32327875	T	C	0.000530844	16.0359
CFC1:P0CG37:OID21261:v1	6:31080016:C:G:imp:v1	rs9268251	6	32295878	32328101	G	A	0.0210171	19.7145
CFC1:P0CG37:OID21261:v1	6:31080016:C:G:imp:v1	rs1003880	6	32298484	32330707	G	T	0.00183716	17.2774
CFC1:P0CG37:OID21261:v1	6:31080016:C:G:imp:v1	rs3129949	6	32298814	32331037	C	A	0.00353175	17.931
CFC1:P0CG37:OID21261:v1	6:31080016:C:G:imp:v1	6:32299524_CA_C	6	32299524	32331747	CA	C	0.00410745	18.082
CFC1:P0CG37:OID21261:v1	6:31080016:C:G:imp:v1	rs1003878	6	32299822	32332045	G	A	0.00469875	18.2165
CFC1:P0CG37:OID21261:v1	6:31080016:C:G:imp:v1	rs2022537	6	32301910	32334133	G	A	0.00482522	18.243
CFC1:P0CG37:OID21261:v1	6:31080016:C:G:imp:v1	6:32302103_TTG_T	6	32302103	32334326	TTG	T	0.000504719	15.9854
CFC1:P0CG37:OID21261:v1	6:31080016:C:G:imp:v1	rs1265757	6	32302382	32334605	C	T	0.000565556	16.0992
CFC1:P0CG37:OID21261:v1	6:31080016:C:G:imp:v1	rs1265756	6	32302672	32334895	G	A	0.00419606	18.1033
CFC1:P0CG37:OID21261:v1	6:31080016:C:G:imp:v1	rs1265754	6	32303692	32335915	T	A	0.000459173	15.8908
CFC1:P0CG37:OID21261:v1	6:31080016:C:G:imp:v1	rs926593	6	32305544	32337767	A	G	0.000534533	16.0428
CFC1:P0CG37:OID21261:v1	6:31080016:C:G:imp:v1	rs926592	6	32305658	32337881	C	A	0.00495564	18.2697
CFC1:P0CG37:OID21261:v1	6:31080016:C:G:imp:v1	rs1033499	6	32307532	32339755	G	A	0.00458924	18.1929
CFC1:P0CG37:OID21261:v1	6:31080016:C:G:imp:v1	rs3117137	6	32309911	32342134	C	T	0.00216813	17.4431
CFC1:P0CG37:OID21261:v1	6:31080016:C:G:imp:v1	rs3129901	6	32310119	32342342	T	G	0.00531038	18.3389
CFC1:P0CG37:OID21261:v1	6:31080016:C:G:imp:v1	rs2849018	6	32310863	32343086	T	C	0.000642244	16.2264
CFC1:P0CG37:OID21261:v1	6:31080016:C:G:imp:v1	rs910051	6	32315511	32347734	T	G	0.000521829	16.0188
CFC1:P0CG37:OID21261:v1	6:31080016:C:G:imp:v1	rs969892	6	32316312	32348535	T	C	0.00480653	18.2392
CFC1:P0CG37:OID21261:v1	6:31080016:C:G:imp:v1	6:32317223_CATCTT_C	6	32317223	32349446	CATCTT	C	0.00508574	18.2956
CFC1:P0CG37:OID21261:v1	6:31080016:C:G:imp:v1	rs2395149	6	32325562	32357785	G	A	0.000502442	15.9809
CFC1:P0CG37:OID21261:v1	6:31080016:C:G:imp:v1	rs3129915	6	32332264	32364487	G	A	0.00212711	17.4239
CFC1:P0CG37:OID21261:v1	6:31080016:C:G:imp:v1	rs3129916	6	32332322	32364545	G	A	0.00212711	17.4239
CFC1:P0CG37:OID21261:v1	6:31080016:C:G:imp:v1	rs3129917	6	32332765	32364988	G	A	0.00212777	17.4243
CFC1:P0CG37:OID21261:v1	6:31080016:C:G:imp:v1	rs3129919	6	32332791	32365014	C	T	0.00212777	17.4243
CFC1:P0CG37:OID21261:v1	6:31080016:C:G:imp:v1	rs3129924	6	32333299	32365522	C	T	0.00212319	17.4221
CFC1:P0CG37:OID21261:v1	6:31080016:C:G:imp:v1	rs3129925	6	32333419	32365642	G	A	0.00212777	17.4243
CFC1:P0CG37:OID21261:v1	6:31080016:C:G:imp:v1	rs3129926	6	32333480	32365703	T	C	0.00184235	17.2802
CFC1:P0CG37:OID21261:v1	6:31080016:C:G:imp:v1	rs3129927	6	32333827	32366050	A	C	0.000459565	15.8917
CFC1:P0CG37:OID21261:v1	6:31080016:C:G:imp:v1	rs2143462	6	32335204	32367427	G	A	0.00211531	17.4184
CFC1:P0CG37:OID21261:v1	6:31080016:C:G:imp:v1	rs2143461	6	32335347	32367570	G	A	0.00204973	17.3869
CFC1:P0CG37:OID21261:v1	6:31080016:C:G:imp:v1	rs3129933	6	32336161	32368384	G	A	0.00494157	18.2669
CFC1:P0CG37:OID21261:v1	6:31080016:C:G:imp:v1	rs3129935	6	32336205	32368428	A	G	0.00228562	17.4958
CFC1:P0CG37:OID21261:v1	6:31080016:C:G:imp:v1	rs3129937	6	32336364	32368587	C	A	0.00121205	16.8615
CFC1:P0CG37:OID21261:v1	6:31080016:C:G:imp:v1	rs3129939	6	32336766	32368989	A	G	0.00163215	17.1591
CFC1:P0CG37:OID21261:v1	6:31080016:C:G:imp:v1	rs111314530	6	32337444	32369667	C	CCTAT	0.00185832	17.2889
CFC1:P0CG37:OID21261:v1	6:31080016:C:G:imp:v1	rs2894254	6	32345689	32377912	T	G	0.000425375	15.8144
CFC1:P0CG37:OID21261:v1	6:31080016:C:G:imp:v1	6:32347070_AAT_A	6	32347070	32379293	AAT	A	0.000441373	15.8513
CFC1:P0CG37:OID21261:v1	6:31080016:C:G:imp:v1	rs3129950	6	32358201	32390424	G	C	0.000467138	15.908
CFC1:P0CG37:OID21261:v1	6:31080016:C:G:imp:v1	rs3129956	6	32368462	32400685	G	A	0.000455035	15.8818
CFC1:P0CG37:OID21261:v1	6:31080016:C:G:imp:v1	rs7773668	6	32377824	32410047	C	G	0.000421755	15.8058
CFC1:P0CG37:OID21261:v1	6:31080016:C:G:imp:v1	rs9268510	6	32378503	32410726	G	A	0.000417849	15.7965
CFC1:P0CG37:OID21261:v1	6:31080016:C:G:imp:v1	rs3129962	6	32379383	32411606	G	A	0.000374731	15.6876
CFC1:P0CG37:OID21261:v1	6:31080016:C:G:imp:v1	rs3129966	6	32381280	32413503	G	C	0.000437557	15.8426
CFC1:P0CG37:OID21261:v1	6:31080016:C:G:imp:v1	rs3135382	6	32383441	32415664	T	G	0.000654216	16.2449
CFC1:P0CG37:OID21261:v1	6:31080016:C:G:imp:v1	rs2395160	6	32387432	32419655	G	A	0.000629439	16.2063
CFC1:P0CG37:OID21261:v1	6:31080016:C:G:imp:v1	rs3135364	6	32389545	32421768	A	G	0.00136923	16.9834
CFC1:P0CG37:OID21261:v1	6:31080016:C:G:imp:v1	rs3129843	6	32395726	32427949	A	G	0.000663552	16.259
CFC1:P0CG37:OID21261:v1	6:31080016:C:G:imp:v1	rs3129855	6	32398841	32431064	A	G	0.000439523	15.8471
CFC1:P0CG37:OID21261:v1	6:31080016:C:G:imp:v1	rs3129856	6	32399337	32431560	T	C	0.000455903	15.8837
CFC1:P0CG37:OID21261:v1	6:31080016:C:G:imp:v1	rs3135394	6	32408497	32440720	A	G	0.000436851	15.841
CFC1:P0CG37:OID21261:v1	6:31080016:C:G:imp:v1	rs7383481	6	32414435	32446658	C	T	0.000380575	15.7031
CFC1:P0CG37:OID21261:v1	6:31080016:C:G:imp:v1	rs7748925	6	32416983	32449206	G	T	0.000399854	15.7525
CFC1:P0CG37:OID21261:v1	6:31080016:C:G:imp:v1	rs3135383	6	32420801	32453024	T	G	0.000425702	15.8152
CFC1:P0CG37:OID21261:v1	6:31080016:C:G:imp:v1	rs7763411	6	32424992	32457215	C	T	0.000514448	16.0045
CFC1:P0CG37:OID21261:v1	6:31080016:C:G:imp:v1	rs4713534	6	32445926	32478149	G	T	0.000390619	15.7292
CFC1:P0CG37:OID21261:v1	6:31080016:C:G:imp:v1	rs2395208	6	32452406	32484629	A	G	0.000396065	15.743
CFC1:P0CG37:OID21261:v1	6:31080016:C:G:imp:v1	rs2395209	6	32452407	32484630	C	T	0.00202631	17.3754
CFC1:P0CG37:OID21261:v1	6:31080016:C:G:imp:v1	rs9469136	6	32452501	32484724	T	C	0.000395609	15.7419
CFC1:P0CG37:OID21261:v1	6:31080016:C:G:imp:v1	rs7775036	6	32453819	32486042	C	T	0.000468393	15.9107
CFC1:P0CG37:OID21261:v1	6:31080016:C:G:imp:v1	rs17203769	6	32555721	32587944	T	C	0.000565255	16.0987
CFC1:P0CG37:OID21261:v1	6:31080016:C:G:imp:v1	rs17203776	6	32555722	32587945	G	A	0.000565255	16.0987
CFC1:P0CG37:OID21261:v1	6:32606560:A:G:imp:v1	rs62405651	6	32566296	32598519	T	C	0.00231834	11.8727
CFC1:P0CG37:OID21261:v1	6:32606560:A:G:imp:v1	rs142264362	6	32567283	32599506	G	A	0.005494	12.7355
CFC1:P0CG37:OID21261:v1	6:32606560:A:G:imp:v1	rs116067873	6	32569953	32602176	C	T	0.00532738	12.7047
CFC1:P0CG37:OID21261:v1	6:32606560:A:G:imp:v1	rs116454087	6	32575602	32607825	T	G	0.00708164	12.9894
CFC1:P0CG37:OID21261:v1	6:32606560:A:G:imp:v1	rs188053776	6	32577014	32609237	C	T	0.00801617	13.1133
CFC1:P0CG37:OID21261:v1	6:31080016:C:G:imp:v1	rs535777	6	32577633	32609856	G	C	0.00216144	17.44
CFC1:P0CG37:OID21261:v1	6:32606560:A:G:imp:v1	rs62406297	6	32581650	32613873	G	A	0.00647139	12.8993
CFC1:P0CG37:OID21261:v1	6:32606560:A:G:imp:v1	rs62406298	6	32582541	32614764	A	G	0.00674109	12.9401
CFC1:P0CG37:OID21261:v1	6:32606560:A:G:imp:v1	rs62406299	6	32582558	32614781	G	C	0.00673633	12.9394
CFC1:P0CG37:OID21261:v1	6:32606560:A:G:imp:v1	rs62406300	6	32582772	32614995	G	A	0.00675912	12.9428
CFC1:P0CG37:OID21261:v1	6:32606560:A:G:imp:v1	rs62406301	6	32582807	32615030	A	C	0.00675466	12.9421
CFC1:P0CG37:OID21261:v1	6:32606560:A:G:imp:v1	rs113676242	6	32583719	32615942	C	G	0.00674842	12.9412
CFC1:P0CG37:OID21261:v1	6:32606560:A:G:imp:v1	rs113468765	6	32583749	32615972	G	T	0.00674475	12.9406
CFC1:P0CG37:OID21261:v1	6:31080016:C:G:imp:v1	rs4607429	6	32583831	32616054	G	C	0.00921586	18.8901
CFC1:P0CG37:OID21261:v1	6:32606560:A:G:imp:v1	rs112648389	6	32583900	32616123	A	G	0.00227041	11.8518
CFC1:P0CG37:OID21261:v1	6:32606560:A:G:imp:v1	rs62406302	6	32584662	32616885	T	G	0.00680043	12.9488
CFC1:P0CG37:OID21261:v1	6:32606560:A:G:imp:v1	rs113177970	6	32584749	32616972	C	T	0.00613517	12.8459
CFC1:P0CG37:OID21261:v1	6:32606560:A:G:imp:v1	rs111290278	6	32584863	32617086	C	A	0.00517199	12.6751
CFC1:P0CG37:OID21261:v1	6:32606560:A:G:imp:v1	rs62406304	6	32585298	32617521	C	T	0.00975493	13.3096
CFC1:P0CG37:OID21261:v1	6:32606560:A:G:imp:v1	rs62406306	6	32585520	32617743	T	A	0.00684426	12.9553
CFC1:P0CG37:OID21261:v1	6:32606560:A:G:imp:v1	rs34692256	6	32585805	32618028	A	G	0.00682863	12.953
CFC1:P0CG37:OID21261:v1	6:32606560:A:G:imp:v1	rs28383263	6	32585843	32618066	C	G	0.00471439	12.5825
CFC1:P0CG37:OID21261:v1	6:32606560:A:G:imp:v1	rs62404063	6	32586419	32618642	C	A	0.00698621	12.9758
CFC1:P0CG37:OID21261:v1	6:32606560:A:G:imp:v1	rs1281933	6	32586507	32618730	C	T	0.0150048	13.7402
CFC1:P0CG37:OID21261:v1	6:32606560:A:G:imp:v1	rs28383298	6	32586573	32618796	C	T	0.00770647	13.0739
CFC1:P0CG37:OID21261:v1	6:32606560:A:G:imp:v1	rs111294540	6	32587359	32619582	C	A	0.006977	12.9745
CFC1:P0CG37:OID21261:v1	6:32606560:A:G:imp:v1	rs190231509	6	32587425	32619648	C	T	0.00701079	12.9793
CFC1:P0CG37:OID21261:v1	6:32606560:A:G:imp:v1	rs544537666	6	32587494	32619717	A	G	0.0040443	12.4292
CFC1:P0CG37:OID21261:v1	6:32606560:A:G:imp:v1	rs36232627	6	32587499	32619722	A	C	0.00405014	12.4306
CFC1:P0CG37:OID21261:v1	6:32606560:A:G:imp:v1	rs36232626	6	32587500	32619723	G	T	0.00405014	12.4306
CFC1:P0CG37:OID21261:v1	6:32606560:A:G:imp:v1	rs36232625	6	32587507	32619730	A	T	0.0044217	12.5184
CFC1:P0CG37:OID21261:v1	6:32606560:A:G:imp:v1	rs34116693	6	32587603	32619826	C	T	0.0069553	12.9714
CFC1:P0CG37:OID21261:v1	6:32606560:A:G:imp:v1	rs36232342	6	32587618	32619841	T	C	0.00688223	12.9608
CFC1:P0CG37:OID21261:v1	6:32606560:A:G:imp:v1	rs35168703	6	32587652	32619875	A	T	0.00314175	12.1766
CFC1:P0CG37:OID21261:v1	6:32606560:A:G:imp:v1	rs35390996	6	32587663	32619886	G	A	0.00699353	12.9768
CFC1:P0CG37:OID21261:v1	6:32606560:A:G:imp:v1	rs80257164	6	32587967	32620190	C	A	0.00692855	12.9675
CFC1:P0CG37:OID21261:v1	6:32606560:A:G:imp:v1	6:32588135_GT_G	6	32588135	32620358	GT	G	0.0120975	13.5249
CFC1:P0CG37:OID21261:v1	6:32606560:A:G:imp:v1	rs115076650	6	32588215	32620438	A	G	0.00683672	12.9542
CFC1:P0CG37:OID21261:v1	6:32606560:A:G:imp:v1	rs115632345	6	32588480	32620703	A	T	0.00682735	12.9528
CFC1:P0CG37:OID21261:v1	6:32606560:A:G:imp:v1	rs76815088	6	32588713	32620936	T	C	0.00679381	12.9479
CFC1:P0CG37:OID21261:v1	6:32606560:A:G:imp:v1	rs144591706	6	32588819	32621042	C	T	0.00692856	12.9675
CFC1:P0CG37:OID21261:v1	6:32606560:A:G:imp:v1	rs561763188	6	32588828	32621051	A	C	0.0155222	13.7741
CFC1:P0CG37:OID21261:v1	6:32606560:A:G:imp:v1	rs34645399	6	32589169	32621392	A	G	0.00380508	12.3682
CFC1:P0CG37:OID21261:v1	6:32606560:A:G:imp:v1	6:32589233_GC_G	6	32589233	32621456	GC	G	0.00674098	12.9401
CFC1:P0CG37:OID21261:v1	6:32606560:A:G:imp:v1	rs112401673	6	32589416	32621639	C	T	0.00450754	12.5376
CFC1:P0CG37:OID21261:v1	6:32606560:A:G:imp:v1	rs114785125	6	32589520	32621743	A	G	0.00311587	12.1684
CFC1:P0CG37:OID21261:v1	6:32606560:A:G:imp:v1	rs112447098	6	32589544	32621767	C	A	0.00657651	12.9154
CFC1:P0CG37:OID21261:v1	6:32606560:A:G:imp:v1	rs34135912	6	32589793	32622016	G	A	0.00626282	12.8665
CFC1:P0CG37:OID21261:v1	6:32606560:A:G:imp:v1	6:32590033_AAT_A	6	32590033	32622256	AAT	A	0.00458213	12.554
CFC1:P0CG37:OID21261:v1	6:32606560:A:G:imp:v1	rs35025478	6	32590162	32622385	A	G	0.00599305	12.8225
CFC1:P0CG37:OID21261:v1	6:32606560:A:G:imp:v1	rs35786457	6	32590165	32622388	G	A	0.00590429	12.8075
CFC1:P0CG37:OID21261:v1	6:32606560:A:G:imp:v1	rs35947801	6	32590187	32622410	T	A	0.00598059	12.8204
CFC1:P0CG37:OID21261:v1	6:31080016:C:G:imp:v1	rs6914950	6	32590364	32622587	C	T	0.0214806	19.7363
CFC1:P0CG37:OID21261:v1	6:32606560:A:G:imp:v1	rs34043628	6	32590619	32622842	T	C	0.00432067	12.4953
CFC1:P0CG37:OID21261:v1	6:32606560:A:G:imp:v1	rs35700251	6	32590639	32622862	C	T	0.00669182	12.9328
CFC1:P0CG37:OID21261:v1	6:32606560:A:G:imp:v1	rs35236701	6	32590778	32623001	C	T	0.00705392	12.9854
CFC1:P0CG37:OID21261:v1	6:32606560:A:G:imp:v1	6:32591008_TA_T	6	32591008	32623231	TA	T	0.00678681	12.9468
CFC1:P0CG37:OID21261:v1	6:32606560:A:G:imp:v1	rs112953812	6	32591500	32623723	G	A	0.00499073	12.6394
CFC1:P0CG37:OID21261:v1	6:32606560:A:G:imp:v1	rs556499677	6	32591695	32623918	T	G	0.00828894	13.1468
CFC1:P0CG37:OID21261:v1	6:32606560:A:G:imp:v1	rs114076271	6	32591717	32623940	G	A	0.00558763	12.7524
CFC1:P0CG37:OID21261:v1	6:32606560:A:G:imp:v1	rs34412149	6	32591892	32624115	A	G	0.00573229	12.778
CFC1:P0CG37:OID21261:v1	6:32606560:A:G:imp:v1	rs78390183	6	32593040	32625263	C	T	0.00750425	13.0473
CFC1:P0CG37:OID21261:v1	6:32606560:A:G:imp:v1	rs562122363	6	32593617	32625840	T	C	0.00996858	13.3313
CFC1:P0CG37:OID21261:v1	6:32606560:A:G:imp:v1	6:32594132_AG_A	6	32594132	32626355	AG	A	0.00732942	13.0238
CFC1:P0CG37:OID21261:v1	6:31080016:C:G:imp:v1	rs9271860	6	32595278	32627501	C	T	0.00233914	17.519
CFC1:P0CG37:OID21261:v1	6:32606560:A:G:imp:v1	rs35879651	6	32595857	32628080	C	T	0.0106262	13.3952
CFC1:P0CG37:OID21261:v1	6:32606560:A:G:imp:v1	rs116489113	6	32596496	32628719	A	G	0.00692888	12.9676
CFC1:P0CG37:OID21261:v1	6:32606560:A:G:imp:v1	rs541843223	6	32596877	32629100	C	T	0.0102714	13.3612
CFC1:P0CG37:OID21261:v1	6:32606560:A:G:imp:v1	rs116098252	6	32596890	32629113	T	C	0.00914758	13.2454
CFC1:P0CG37:OID21261:v1	6:32606560:A:G:imp:v1	rs115826298	6	32596985	32629208	G	A	0.0101836	13.3526
CFC1:P0CG37:OID21261:v1	6:32606560:A:G:imp:v1	rs543085682	6	32597598	32629821	C	T	0.0168013	13.8533
CFC1:P0CG37:OID21261:v1	6:32606560:A:G:imp:v1	rs139089699	6	32598180	32630403	G	A	0.00611074	12.8419
CFC1:P0CG37:OID21261:v1	6:32606560:A:G:imp:v1	rs115527034	6	32598356	32630579	T	C	0.0112658	13.4536
CFC1:P0CG37:OID21261:v1	6:32606560:A:G:imp:v1	rs151002495	6	32598680	32630903	G	A	0.0115424	13.4779
CFC1:P0CG37:OID21261:v1	6:32606560:A:G:imp:v1	6:32599462_AT_A	6	32599462	32631685	AT	A	0.0134142	13.6282
CFC1:P0CG37:OID21261:v1	6:32606560:A:G:imp:v1	rs115883274	6	32600473	32632696	G	C	0.0136017	13.6421
CFC1:P0CG37:OID21261:v1	6:32606560:A:G:imp:v1	rs148418496	6	32600607	32632830	C	A	0.00880027	13.2066
CFC1:P0CG37:OID21261:v1	6:31080016:C:G:imp:v1	rs9272139	6	32600765	32632988	G	A	0.00382299	18.0102
CFC1:P0CG37:OID21261:v1	6:31080016:C:G:imp:v1	rs9272202	6	32601885	32634108	C	T	0.00122133	16.8691
CFC1:P0CG37:OID21261:v1	6:31080016:C:G:imp:v1	rs9272209	6	32601977	32634200	A	C	0.0023491	17.5232
CFC1:P0CG37:OID21261:v1	6:32606560:A:G:imp:v1	6:32602495_ACT_A	6	32602495	32634718	ACT	A	0.0101231	13.3467
CFC1:P0CG37:OID21261:v1	6:31080016:C:G:imp:v1	rs2040410	6	32602698	32634921	C	T	0.00498772	18.2762
CFC1:P0CG37:OID21261:v1	6:31080016:C:G:imp:v1	rs2040409	6	32602760	32634983	A	C	0.00497846	18.2743
CFC1:P0CG37:OID21261:v1	6:32606560:A:G:imp:v1	rs115878164	6	32603405	32635628	C	T	0.0105799	13.3908
CFC1:P0CG37:OID21261:v1	6:32606560:A:G:imp:v1	rs576432697	6	32603715	32635938	C	CT	0.0126442	13.5691
CFC1:P0CG37:OID21261:v1	6:31080016:C:G:imp:v1	rs6910310	6	32604221	32636444	A	G	0.00402851	18.0626
CFC1:P0CG37:OID21261:v1	6:32606560:A:G:imp:v1	rs62404085	6	32604384	32636607	G	A	0.0338147	14.5528
CFC1:P0CG37:OID21261:v1	6:31080016:C:G:imp:v1	rs6933289	6	32604551	32636774	C	T	0.000762536	16.398
CFC1:P0CG37:OID21261:v1	6:32606560:A:G:imp:v1	rs62404086	6	32604660	32636883	C	T	0.0160253	13.806
CFC1:P0CG37:OID21261:v1	6:32606560:A:G:imp:v1	rs111590907	6	32604865	32637088	C	T	0.013923	13.6654
CFC1:P0CG37:OID21261:v1	6:32606560:A:G:imp:v1	rs34481484	6	32605861	32638084	A	G	0.0118016	13.5001
CFC1:P0CG37:OID21261:v1	6:31080016:C:G:imp:v1	rs2187668	6	32605884	32638107	C	T	0.000907774	16.5724
CFC1:P0CG37:OID21261:v1	6:31080016:C:G:imp:v1	rs2395227	6	32605935	32638158	G	T	0.00319319	17.8302
CFC1:P0CG37:OID21261:v1	6:32606560:A:G:imp:v1	rs115444659	6	32605950	32638173	C	T	0.0101566	13.35
CFC1:P0CG37:OID21261:v1	6:32606560:A:G:imp:v1	rs567796452	6	32606482	32638705	G	C	0.0129858	13.5957
CFC1:P0CG37:OID21261:v1	6:32606560:A:G:imp:v1	rs531816759	6	32606483	32638706	G	C	0.0129858	13.5957
CFC1:P0CG37:OID21261:v1	6:32606560:A:G:imp:v1	rs113409319	6	32606500	32638723	G	GGA	0.00959056	13.2926
CFC1:P0CG37:OID21261:v1	6:31080016:C:G:imp:v1	rs539726870	6	32606531	32638754	A	G	0.000405944	15.7676
CFC1:P0CG37:OID21261:v1	6:32606560:A:G:imp:v1	rs373801706	6	32606560	32638783	A	G	0.0431628	14.7968
CFC1:P0CG37:OID21261:v1	6:32606560:A:G:imp:v1	rs34701372	6	32606676	32638899	T	C	0.00930781	13.2627
CFC1:P0CG37:OID21261:v1	6:32606560:A:G:imp:v1	rs75983419	6	32606721	32638944	G	T	0.0110419	13.4336
CFC1:P0CG37:OID21261:v1	6:32606560:A:G:imp:v1	rs74379225	6	32606742	32638965	A	G	0.00495265	12.6318
CFC1:P0CG37:OID21261:v1	6:32606560:A:G:imp:v1	rs78702533	6	32606960	32639183	A	T	0.009137	13.2442
CFC1:P0CG37:OID21261:v1	6:32606560:A:G:imp:v1	rs79772777	6	32607017	32639240	T	A	0.0204437	14.0495
CFC1:P0CG37:OID21261:v1	6:32606560:A:G:imp:v1	rs79298326	6	32607221	32639444	C	G	0.00495378	12.632
CFC1:P0CG37:OID21261:v1	6:32606560:A:G:imp:v1	rs80217639	6	32607224	32639447	C	T	0.00495378	12.632
CFC1:P0CG37:OID21261:v1	6:31080016:C:G:imp:v1	rs7763805	6	32607254	32639477	G	A	0.00147025	17.0546
CFC1:P0CG37:OID21261:v1	6:32606560:A:G:imp:v1	rs76867035	6	32607270	32639493	A	G	0.0100833	13.3427
CFC1:P0CG37:OID21261:v1	6:31080016:C:G:imp:v1	rs2284189	6	32607396	32639619	T	C	0.00346038	17.9106
CFC1:P0CG37:OID21261:v1	6:32606560:A:G:imp:v1	rs63749607	6	32607406	32639629	A	G	0.0114132	13.4666
CFC1:P0CG37:OID21261:v1	6:32606560:A:G:imp:v1	rs36221399	6	32607861	32640084	A	T	0.0122783	13.5397
CFC1:P0CG37:OID21261:v1	6:32606560:A:G:imp:v1	rs36220784	6	32608350	32640573	G	A	0.0121548	13.5296
CFC1:P0CG37:OID21261:v1	6:32606560:A:G:imp:v1	rs34430979	6	32608425	32640648	C	A	0.00783744	13.0908
CFC1:P0CG37:OID21261:v1	6:32606560:A:G:imp:v1	rs75046941	6	32608855	32641078	A	G	0.00722124	13.0089
CFC1:P0CG37:OID21261:v1	6:32606560:A:G:imp:v1	rs75503615	6	32608934	32641157	A	T	0.002538	11.9632
CFC1:P0CG37:OID21261:v1	6:32606560:A:G:imp:v1	rs78824971	6	32608946	32641169	G	A	0.00287529	12.088
CFC1:P0CG37:OID21261:v1	6:32606560:A:G:imp:v1	rs75174795	6	32608977	32641200	A	G	0.00587632	12.8028
CFC1:P0CG37:OID21261:v1	6:32606560:A:G:imp:v1	rs36219699	6	32609195	32641418	G	A	0.00328254	12.2205
CFC1:P0CG37:OID21261:v1	6:31080016:C:G:imp:v1	rs9272729	6	32609594	32641817	G	A	0.00195195	17.338
CFC1:P0CG37:OID21261:v1	6:32606560:A:G:imp:v1	rs41547417	6	32609874	32642097	T	G	0.00256697	11.9746
CFC1:P0CG37:OID21261:v1	6:32606560:A:G:imp:v1	rs77179964	6	32610313	32642536	C	G	0.00255926	11.9716
CFC1:P0CG37:OID21261:v1	6:32606560:A:G:imp:v1	rs36216730	6	32611094	32643317	A	T	0.00250335	11.9495
CFC1:P0CG37:OID21261:v1	6:32606560:A:G:imp:v1	rs62404112	6	32611122	32643345	T	C	0.00250552	11.9504
CFC1:P0CG37:OID21261:v1	6:32606560:A:G:imp:v1	rs36216571	6	32611215	32643438	C	T	0.00231632	11.8718
CFC1:P0CG37:OID21261:v1	6:32606560:A:G:imp:v1	rs45512899	6	32611299	32643522	A	T	0.00300093	12.1308
CFC1:P0CG37:OID21261:v1	6:32606560:A:G:imp:v1	rs36214506	6	32611709	32643932	T	C	0.00228484	11.8582
CFC1:P0CG37:OID21261:v1	6:32606560:A:G:imp:v1	rs36214159	6	32611759	32643982	T	G	0.00258099	11.98
CFC1:P0CG37:OID21261:v1	6:32606560:A:G:imp:v1	rs78846394	6	32612096	32644319	A	G	0.00239228	11.9041
CFC1:P0CG37:OID21261:v1	6:32606560:A:G:imp:v1	rs62404117	6	32612417	32644640	G	A	0.0126074	13.5662
CFC1:P0CG37:OID21261:v1	6:32606560:A:G:imp:v1	rs62404118	6	32612522	32644745	G	C	0.00245383	11.9295
CFC1:P0CG37:OID21261:v1	6:32606560:A:G:imp:v1	rs62404119	6	32612905	32645128	T	A	0.0100329	13.3377
CFC1:P0CG37:OID21261:v1	6:32606560:A:G:imp:v1	rs62404120	6	32612962	32645185	T	C	0.00231801	11.8726
CFC1:P0CG37:OID21261:v1	6:31080016:C:G:imp:v1	rs6932167	6	32613026	32645249	G	A	0.000590797	16.1429
CFC1:P0CG37:OID21261:v1	6:32606560:A:G:imp:v1	rs9273165	6	32613124	32645347	C	G	0.00866028	13.1906
CFC1:P0CG37:OID21261:v1	6:32606560:A:G:imp:v1	rs62404121	6	32613349	32645572	G	A	0.00230881	11.8686
CFC1:P0CG37:OID21261:v1	6:31080016:C:G:imp:v1	rs2395228	6	32623223	32655446	A	C	0.00730387	18.6576
CFC1:P0CG37:OID21261:v1	6:31080016:C:G:imp:v1	rs9273369	6	32626484	32658707	T	C	0.0132845	19.2558
CFC1:P0CG37:OID21261:v1	6:31080016:C:G:imp:v1	rs2854275	6	32628428	32660651	C	A	0.0142797	19.328
CFC1:P0CG37:OID21261:v1	6:32606560:A:G:imp:v1	rs76141774	6	32633341	32665564	C	A	0.00437784	12.5084
CFC1:P0CG37:OID21261:v1	6:31080016:C:G:imp:v1	rs6908943	6	32635296	32667519	C	T	0.000610917	16.1764
CFC1:P0CG37:OID21261:v1	6:31080016:C:G:imp:v1	rs9274671	6	32636602	32668825	G	C	0.0125686	19.2004
CFC1:P0CG37:OID21261:v1	6:31080016:C:G:imp:v1	rs9274678	6	32636646	32668869	A	G	0.000781122	16.4221
CFC1:P0CG37:OID21261:v1	6:32606560:A:G:imp:v1	rs62404145	6	32641178	32673401	A	T	0.00246021	11.9321
CFC1:P0CG37:OID21261:v1	6:32606560:A:G:imp:v1	rs62404146	6	32642679	32674902	A	C	0.00275424	12.045
CFC1:P0CG37:OID21261:v1	6:31080016:C:G:imp:v1	rs3134978	6	32651477	32683700	A	T	0.0122963	19.1785
CFC1:P0CG37:OID21261:v1	6:31080016:C:G:imp:v1	rs3134977	6	32651641	32683864	G	T	0.0103375	19.005
CFC1:P0CG37:OID21261:v1	6:31080016:C:G:imp:v1	rs3134971	6	32654149	32686372	A	C	0.0076919	18.7094
CFC1:P0CG37:OID21261:v1	6:31080016:C:G:imp:v1	rs3129716	6	32657436	32689659	T	C	0.0117797	19.1356
CFC1:P0CG37:OID21261:v1	6:31080016:C:G:imp:v1	rs2647004	6	32659609	32691832	T	C	0.01229	19.178
CFC1:P0CG37:OID21261:v1	6:31080016:C:G:imp:v1	rs2856674	6	32659645	32691868	A	G	0.00741416	18.6726
CFC1:P0CG37:OID21261:v1	6:32606560:A:G:imp:v1	rs62404159	6	32661150	32693373	A	G	0.00320186	12.1956
CFC1:P0CG37:OID21261:v1	6:31080016:C:G:imp:v1	rs1794520	6	32662338	32694561	T	A	0.0104726	19.0179
CFC1:P0CG37:OID21261:v1	6:31080016:C:G:imp:v1	rs1794519	6	32662473	32694696	A	C	0.0105095	19.0215
CFC1:P0CG37:OID21261:v1	6:31080016:C:G:imp:v1	rs2647019	6	32663355	32695578	G	C	0.0124541	19.1912
CFC1:P0CG37:OID21261:v1	6:31080016:C:G:imp:v1	rs1794283	6	32666358	32698581	C	T	0.00981547	18.9531
CFC1:P0CG37:OID21261:v1	6:31080016:C:G:imp:v1	rs1794280	6	32667171	32699394	A	T	0.0063636	18.5198
CFC1:P0CG37:OID21261:v1	6:31080016:C:G:imp:v1	rs2647044	6	32667910	32700133	G	A	0.00995812	18.9676
CFC1:P0CG37:OID21261:v1	6:31080016:C:G:imp:v1	rs1794277	6	32668663	32700886	G	A	0.00751087	18.6855
CFC1:P0CG37:OID21261:v1	6:31080016:C:G:imp:v1	rs1613056	6	32668946	32701169	C	T	0.00749364	18.6832
CFC1:P0CG37:OID21261:v1	6:31080016:C:G:imp:v1	rs1794511	6	32671207	32703430	T	G	0.00596246	18.4547
CFC1:P0CG37:OID21261:v1	6:31080016:C:G:imp:v1	rs1794530	6	32671800	32704023	T	G	0.00589966	18.4441
CFC1:P0CG37:OID21261:v1	6:31080016:C:G:imp:v1	rs1794274	6	32672043	32704266	G	T	0.00793492	18.7405
CFC1:P0CG37:OID21261:v1	6:32606560:A:G:imp:v1	rs62406889	6	32672214	32704437	G	T	0.0135879	13.641
CFC1:P0CG37:OID21261:v1	6:31080016:C:G:imp:v1	rs1794272	6	32672216	32704439	A	T	0.00586371	18.438
CFC1:P0CG37:OID21261:v1	6:31080016:C:G:imp:v1	rs1794528	6	32672439	32704662	T	C	0.0058966	18.4436
CFC1:P0CG37:OID21261:v1	6:31080016:C:G:imp:v1	rs1617322	6	32673893	32706116	C	A	0.00502963	18.2845
CFC1:P0CG37:OID21261:v1	6:31080016:C:G:imp:v1	rs9275576	6	32679326	32711549	C	T	0.00346356	17.9115
CFC1:P0CG37:OID21261:v1	6:126678331:T:TA:imp:v1	rs6919397	6	126659043	126337897	T	G	0.00997019	17.1386
CFC1:P0CG37:OID21261:v1	6:126678331:T:TA:imp:v1	rs79950493	6	126660355	126339209	T	TAGG	0.00515431	16.4788
CFC1:P0CG37:OID21261:v1	6:126678331:T:TA:imp:v1	rs9388486	6	126661154	126340008	T	C	0.0117135	17.2997
CFC1:P0CG37:OID21261:v1	6:126678331:T:TA:imp:v1	rs9375435	6	126661858	126340712	C	T	0.0147259	17.5286
CFC1:P0CG37:OID21261:v1	6:126678331:T:TA:imp:v1	rs17754780	6	126664333	126343187	C	T	0.0179528	17.7268
CFC1:P0CG37:OID21261:v1	6:126678331:T:TA:imp:v1	rs6907898	6	126666416	126345270	C	T	0.0141473	17.4885
CFC1:P0CG37:OID21261:v1	6:126678331:T:TA:imp:v1	rs139082274	6	126666825	126345679	A	ATAACT	0.011269	17.2611
CFC1:P0CG37:OID21261:v1	6:126678331:T:TA:imp:v1	rs9401876	6	126669479	126348333	C	A	0.0186607	17.7654
CFC1:P0CG37:OID21261:v1	6:126678331:T:TA:imp:v1	rs2045258	6	126674354	126353208	A	G	0.0188633	17.7762
CFC1:P0CG37:OID21261:v1	6:126678331:T:TA:imp:v1	rs11423823	6	126674371	126353225	C	CT	0.0421614	18.5805
CFC1:P0CG37:OID21261:v1	6:126678331:T:TA:imp:v1	rs34719908	6	126676704	126355558	A	AC	0.0174861	17.7004
CFC1:P0CG37:OID21261:v1	6:126678331:T:TA:imp:v1	rs9388487	6	126678268	126357122	G	T	0.0964297	19.4078
CFC1:P0CG37:OID21261:v1	6:126678331:T:TA:imp:v1	rs35510806	6	126678331	126357185	T	TA	0.100379	19.448
CFC1:P0CG37:OID21261:v1	6:126678331:T:TA:imp:v1	rs9491624	6	126679106	126357960	A	T	0.0189899	17.7829
CFC1:P0CG37:OID21261:v1	6:126678331:T:TA:imp:v1	rs2326387	6	126680489	126359343	G	A	0.0140789	17.4837
CFC1:P0CG37:OID21261:v1	6:126678331:T:TA:imp:v1	6:126682068_AT_A	6	126682068	126360922	AT	A	0.0178502	17.721
CFC1:P0CG37:OID21261:v1	6:126678331:T:TA:imp:v1	rs9398803	6	126683594	126362448	A	G	0.0875674	19.3114
CFC1:P0CG37:OID21261:v1	6:126678331:T:TA:imp:v1	rs2027299	6	126685827	126364681	G	C	0.0199032	17.8299
CFC1:P0CG37:OID21261:v1	6:126678331:T:TA:imp:v1	rs4895807	6	126686513	126365367	C	G	0.0203104	17.8501
CFC1:P0CG37:OID21261:v1	6:126678331:T:TA:imp:v1	rs35536837	6	126688588	126367442	C	CT	0.010411	17.1819
CFC1:P0CG37:OID21261:v1	6:126678331:T:TA:imp:v1	rs796708168	6	126689667	126368521	C	CT	0.0121822	17.339
CFC1:P0CG37:OID21261:v1	6:126678331:T:TA:imp:v1	6:126690257_AT_A	6	126690257	126369111	AT	A	0.0043307	16.3047
CFC1:P0CG37:OID21261:v1	6:126678331:T:TA:imp:v1	rs9388489	6	126698719	126377573	A	G	0.0147347	17.5292
CFC1:P0CG37:OID21261:v1	6:126678331:T:TA:imp:v1	rs200587207	6	126699050	126377904	TG	T	0.0158364	17.6013
CFC1:P0CG37:OID21261:v1	6:126678331:T:TA:imp:v1	rs373980643	6	126699611	126378465	GT	G	0.00809466	16.9302
CFC1:P0CG37:OID21261:v1	6:126678331:T:TA:imp:v1	rs1361262	6	126701967	126380821	T	C	0.0143655	17.5038
CFC1:P0CG37:OID21261:v1	6:126678331:T:TA:imp:v1	rs9388490	6	126704795	126383649	C	T	0.0120291	17.3263
CFC1:P0CG37:OID21261:v1	6:126678331:T:TA:imp:v1	rs1578060	6	126712247	126391101	G	C	0.00369731	16.1466
CFC1:P0CG37:OID21261:v1	6:126678331:T:TA:imp:v1	rs575108619	6	126715359	126394213	A	AT	0.00358451	16.1156
CFC1:P0CG37:OID21261:v1	6:126678331:T:TA:imp:v1	rs9398805	6	126726295	126405149	C	T	0.00467624	16.3815
CFC1:P0CG37:OID21261:v1	6:126678331:T:TA:imp:v1	rs35640641	6	126727415	126406269	A	AC	0.00529075	16.505
CFC1:P0CG37:OID21261:v1	6:126678331:T:TA:imp:v1	rs4897178	6	126727908	126406762	T	G	0.00415251	16.2627
CFC1:P0CG37:OID21261:v1	6:126678331:T:TA:imp:v1	rs4897180	6	126727950	126406804	A	T	0.00333479	16.0434
CFC1:P0CG37:OID21261:v1	6:126678331:T:TA:imp:v1	rs576049	6	126730543	126409397	T	G	0.00601238	16.6328
CFC1:P0CG37:OID21261:v1	6:126678331:T:TA:imp:v1	rs112166936	6	126733140	126411994	A	C	0.00374876	16.1604
CFC1:P0CG37:OID21261:v1	6:126678331:T:TA:imp:v1	6:126740823_TTA_T	6	126740823	126419677	TTA	T	0.00604159	16.6377
CFC1:P0CG37:OID21261:v1	6:126678331:T:TA:imp:v1	6:126742728_CT_C	6	126742728	126421582	CT	C	0.0179555	17.7269
CFC1:P0CG37:OID21261:v1	6:126678331:T:TA:imp:v1	rs9321065	6	126744087	126422941	G	A	0.00646296	16.7051
CFC1:P0CG37:OID21261:v1	6:126678331:T:TA:imp:v1	6:126744993_AATT_A	6	126744993	126423847	AATT	A	0.00612593	16.6515
CFC1:P0CG37:OID21261:v1	6:126678331:T:TA:imp:v1	rs2039735	6	126745076	126423930	T	C	0.00710803	16.8002
CFC1:P0CG37:OID21261:v1	6:126678331:T:TA:imp:v1	rs1538172	6	126748493	126427347	A	G	0.00861216	16.9922
CFC1:P0CG37:OID21261:v1	6:126678331:T:TA:imp:v1	rs9401881	6	126751921	126430775	C	T	0.00737156	16.8366
CFC1:P0CG37:OID21261:v1	6:126678331:T:TA:imp:v1	rs4565329	6	126752798	126431652	C	T	0.00626601	16.6741
CFC1:P0CG37:OID21261:v1	6:126678331:T:TA:imp:v1	rs1538170	6	126752874	126431728	C	T	0.00627122	16.675
CFC1:P0CG37:OID21261:v1	6:126678331:T:TA:imp:v1	rs1538171	6	126752884	126431738	C	G	0.00627122	16.675
CFC1:P0CG37:OID21261:v1	6:126678331:T:TA:imp:v1	rs4897181	6	126753564	126432418	C	T	0.00649657	16.7103
CFC1:P0CG37:OID21261:v1	6:126678331:T:TA:imp:v1	rs9401882	6	126755055	126433909	A	G	0.00678288	16.7534
CFC1:P0CG37:OID21261:v1	6:126678331:T:TA:imp:v1	rs4897182	6	126755642	126434496	T	G	0.00704971	16.792
CFC1:P0CG37:OID21261:v1	6:126678331:T:TA:imp:v1	rs9375439	6	126758540	126437394	C	G	0.00675427	16.7492
CFC1:P0CG37:OID21261:v1	6:126678331:T:TA:imp:v1	rs9398808	6	126758791	126437645	G	T	0.00621574	16.6661
CFC1:P0CG37:OID21261:v1	6:126678331:T:TA:imp:v1	rs9385399	6	126759033	126437887	G	T	0.00627097	16.6749
CFC1:P0CG37:OID21261:v1	6:126678331:T:TA:imp:v1	rs1415671	6	126759587	126438441	T	G	0.00668301	16.7386
CFC1:P0CG37:OID21261:v1	6:126678331:T:TA:imp:v1	rs572470766	6	126759641	126438495	G	GT	0.00585331	16.606
CFC1:P0CG37:OID21261:v1	6:126678331:T:TA:imp:v1	rs2184968	6	126760994	126439848	T	C	0.0056042	16.5625
CFC1:P0CG37:OID21261:v1	6:126678331:T:TA:imp:v1	rs2152876	6	126761228	126440082	G	A	0.00686005	16.7647
CFC1:P0CG37:OID21261:v1	6:126678331:T:TA:imp:v1	rs9385400	6	126764190	126443044	T	G	0.00679284	16.7549
CFC1:P0CG37:OID21261:v1	6:126678331:T:TA:imp:v1	rs1361107	6	126767511	126446365	A	C	0.00671658	16.7436
CFC1:P0CG37:OID21261:v1	6:126678331:T:TA:imp:v1	rs1361108	6	126767600	126446454	C	T	0.00591115	16.6158
CFC1:P0CG37:OID21261:v1	6:126678331:T:TA:imp:v1	rs1337735	6	126771024	126449878	T	A	0.00354986	16.1059
CFC1:P0CG37:OID21261:v1	6:126678331:T:TA:imp:v1	rs1572569	6	126771687	126450541	G	A	0.00389692	16.1992
CFC1:P0CG37:OID21261:v1	6:126678331:T:TA:imp:v1	rs2184967	6	126773487	126452341	C	T	0.00487984	16.4241
CFC1:P0CG37:OID21261:v1	6:126678331:T:TA:imp:v1	rs4559102	6	126773580	126452434	G	A	0.00519904	16.4875
CFC1:P0CG37:OID21261:v1	6:126678331:T:TA:imp:v1	rs9388494	6	126776094	126454948	G	T	0.00509671	16.4676
CFC1:P0CG37:OID21261:v1	6:126678331:T:TA:imp:v1	rs9375441	6	126778600	126457454	G	A	0.00435208	16.3097
CFC1:P0CG37:OID21261:v1	6:126678331:T:TA:imp:v1	rs36081436	6	126780216	126459070	C	CTT	0.00631389	16.6818
CFC1:P0CG37:OID21261:v1	6:126678331:T:TA:imp:v1	rs4895808	6	126781434	126460288	C	T	0.00426772	16.2901
CFC1:P0CG37:OID21261:v1	6:126678331:T:TA:imp:v1	rs9388495	6	126782457	126461311	G	A	0.0033745	16.0553
CFC1:P0CG37:OID21261:v1	6:126678331:T:TA:imp:v1	rs9388496	6	126785062	126463916	A	G	0.00431	16.2999
CFC1:P0CG37:OID21261:v1	6:126678331:T:TA:imp:v1	rs1844594	6	126788107	126466961	G	A	0.00330269	16.0337
CFC1:P0CG37:OID21261:v1	6:126678331:T:TA:imp:v1	rs9398809	6	126789144	126467998	C	T	0.00450876	16.345
CFC1:P0CG37:OID21261:v1	6:126678331:T:TA:imp:v1	rs9385401	6	126789472	126468326	C	T	0.00450837	16.3449
CFC1:P0CG37:OID21261:v1	6:126678331:T:TA:imp:v1	rs9401883	6	126797111	126475965	A	G	0.00488146	16.4245
CFC1:P0CG37:OID21261:v1	6:126678331:T:TA:imp:v1	rs1159619	6	126801144	126479998	C	A	0.00373708	16.1573
CFC1:P0CG37:OID21261:v1	6:126678331:T:TA:imp:v1	rs9375442	6	126803137	126481991	A	C	0.00370746	16.1494
CFC1:P0CG37:OID21261:v1	6:126678331:T:TA:imp:v1	rs2050644	6	126805255	126484109	A	G	0.00387954	16.1947
CFC1:P0CG37:OID21261:v1	6:126678331:T:TA:imp:v1	rs4422634	6	126806676	126485530	T	C	0.00371829	16.1523
CFC1:P0CG37:OID21261:v1	6:126678331:T:TA:imp:v1	rs1120786	6	126808637	126487491	T	G	0.00323537	16.0132
CFC1:P0CG37:OID21261:v1	6:126678331:T:TA:imp:v1	rs9372839	6	126809870	126488724	G	A	0.00301771	15.9435
CFC1:P0CG37:OID21261:v1	6:126678331:T:TA:imp:v1	rs9398810	6	126815604	126494458	C	A	0.00395319	16.2135
CFC1:P0CG37:OID21261:v1	6:126678331:T:TA:imp:v1	rs9372840	6	126822635	126501489	A	C	0.00331616	16.0378
CFC1:P0CG37:OID21261:v1	6:126678331:T:TA:imp:v1	rs749407898	6	126825885	126504739	ATAATTAT	A	0.00361718	16.1247
CFC1:P0CG37:OID21261:v1	6:126678331:T:TA:imp:v1	rs2130603	6	126826819	126505673	A	C	0.00334055	16.0451
CFC1:P0CG37:OID21261:v1	6:126678331:T:TA:imp:v1	rs4053271	6	126830512	126509366	T	C	0.00313024	15.9801
CFC1:P0CG37:OID21261:v1	6:126678331:T:TA:imp:v1	rs9375446	6	126835015	126513869	G	A	0.00298813	15.9337
CFC1:P0CG37:OID21261:v1	11:8255408:C:A:imp:v1	rs2168101	11	8255408	8233861	C	A	0.999548	27.9494
CFC1:P0CG37:OID21261:v1	15:62394339:G:A:imp:v1	rs4502156	15	62383155	62090956	T	C	0.0601924	37.7461
CFC1:P0CG37:OID21261:v1	15:62394339:G:A:imp:v1	rs1881415	15	62388530	62096331	T	C	0.037267	37.2666
CFC1:P0CG37:OID21261:v1	15:62394339:G:A:imp:v1	15:62391184_AT_A	15	62391184	62098985	AT	A	0.0675062	37.8608
CFC1:P0CG37:OID21261:v1	15:62394339:G:A:imp:v1	rs8037894	15	62394264	62102065	G	C	0.0612509	37.7635
CFC1:P0CG37:OID21261:v1	15:62394339:G:A:imp:v1	rs8038040	15	62394339	62102140	G	A	0.0951816	38.2043
CFC1:P0CG37:OID21261:v1	15:62394339:G:A:imp:v1	rs6494307	15	62394690	62102491	C	G	0.0555703	37.6662
CFC1:P0CG37:OID21261:v1	15:62394339:G:A:imp:v1	rs7161785	15	62395224	62103025	G	C	0.0711727	37.9137
CFC1:P0CG37:OID21261:v1	15:62394339:G:A:imp:v1	rs7167878	15	62396189	62103990	C	A	0.0838485	38.0776
CFC1:P0CG37:OID21261:v1	15:62394339:G:A:imp:v1	rs7167932	15	62396278	62104079	C	T	0.0775215	37.9991
CFC1:P0CG37:OID21261:v1	15:62394339:G:A:imp:v1	rs7172432	15	62396389	62104190	A	G	0.0655293	37.831
CFC1:P0CG37:OID21261:v1	15:62394339:G:A:imp:v1	rs7173964	15	62396942	62104743	G	A	0.0526008	37.6113
CFC1:P0CG37:OID21261:v1	15:62394339:G:A:imp:v1	rs4775466	15	62397118	62104919	C	T	0.079071	38.0189
CFC1:P0CG37:OID21261:v1	15:62394339:G:A:imp:v1	rs4775467	15	62397398	62105199	G	A	0.0720276	37.9256
CFC1:P0CG37:OID21261:v1	15:62394339:G:A:imp:v1	rs10083587	15	62398533	62106334	T	C	0.083824	38.0773
CFC1:P0CG37:OID21261:v1	16:427999:C:G:imp:v1	rs3830160	16	419092	369092	A	G	0.0883785	68.7255
CFC1:P0CG37:OID21261:v1	16:427999:C:G:imp:v1	rs28461437	16	423813	373813	C	G	0.316184	70.0002
CFC1:P0CG37:OID21261:v1	16:427999:C:G:imp:v1	rs2071915	16	426432	376432	T	C	0.034056	67.7718
CFC1:P0CG37:OID21261:v1	16:427999:C:G:imp:v1	rs2071916	16	426476	376476	T	C	0.0219374	67.332
CFC1:P0CG37:OID21261:v1	16:427999:C:G:imp:v1	rs763141	16	427309	377309	G	A	0.0194624	67.2123
CFC1:P0CG37:OID21261:v1	16:427999:C:G:imp:v1	rs763142	16	427349	377349	C	A	0.036027	67.8281
CFC1:P0CG37:OID21261:v1	16:427999:C:G:imp:v1	rs11248931	16	427479	377479	T	C	0.0112268	66.6621
CFC1:P0CG37:OID21261:v1	16:427999:C:G:imp:v1	rs11649031	16	427516	377516	T	C	0.0226749	67.3651
CFC1:P0CG37:OID21261:v1	16:427999:C:G:imp:v1	rs11641742	16	427784	377784	G	A	0.0173269	67.0961
CFC1:P0CG37:OID21261:v1	16:427999:C:G:imp:v1	rs12922073	16	427820	377820	C	T	0.0136148	66.855
CFC1:P0CG37:OID21261:v1	16:427999:C:G:imp:v1	rs61261356	16	427925	377925	T	C	0.0108256	66.6257
CFC1:P0CG37:OID21261:v1	16:427999:C:G:imp:v1	rs56990244	16	427999	377999	C	G	0.34129	70.0766
CFC1:P0CG37:OID21261:v1	16:427999:C:G:imp:v1	rs763144	16	429951	379951	T	C	0.0244745	67.4415
CFC1:P0CG37:OID21261:v1	17:66879927:C:T:imp:v1	rs112001035	17	66823805	68827664	G	A	0.24642	19.3092
CFC1:P0CG37:OID21261:v1	17:66879927:C:T:imp:v1	rs34931250	17	66879927	68883786	C	T	0.746915	20.4181
CGA:P01215:OID21069:v1	6:126742728:CT:C:imp:v1	rs6919397	6	126659043	126337897	T	G	0.025951	25.4871
CGA:P01215:OID21069:v1	6:126742728:CT:C:imp:v1	rs79950493	6	126660355	126339209	T	TAGG	0.014356	24.8951
CGA:P01215:OID21069:v1	6:126742728:CT:C:imp:v1	rs9388486	6	126661154	126340008	T	C	0.0324469	25.7105
CGA:P01215:OID21069:v1	6:126742728:CT:C:imp:v1	rs9375435	6	126661858	126340712	C	T	0.0124432	24.7521
CGA:P01215:OID21069:v1	6:126742728:CT:C:imp:v1	rs17754780	6	126664333	126343187	C	T	0.0117187	24.6921
CGA:P01215:OID21069:v1	6:126742728:CT:C:imp:v1	rs6907898	6	126666416	126345270	C	T	0.0068279	24.152
CGA:P01215:OID21069:v1	6:126742728:CT:C:imp:v1	rs139082274	6	126666825	126345679	A	ATAACT	0.00995911	24.5294
CGA:P01215:OID21069:v1	6:126742728:CT:C:imp:v1	rs9401876	6	126669479	126348333	C	A	0.0114178	24.6661
CGA:P01215:OID21069:v1	6:126742728:CT:C:imp:v1	rs2045258	6	126674354	126353208	A	G	0.011228	24.6493
CGA:P01215:OID21069:v1	6:126742728:CT:C:imp:v1	rs34719908	6	126676704	126355558	A	AC	0.00658864	24.1163
CGA:P01215:OID21069:v1	6:126742728:CT:C:imp:v1	rs9388487	6	126678268	126357122	G	T	0.0276528	25.5507
CGA:P01215:OID21069:v1	6:126742728:CT:C:imp:v1	rs35510806	6	126678331	126357185	T	TA	0.0186976	25.1593
CGA:P01215:OID21069:v1	6:126742728:CT:C:imp:v1	rs9491624	6	126679106	126357960	A	T	0.0102136	24.5547
CGA:P01215:OID21069:v1	6:126742728:CT:C:imp:v1	rs2326387	6	126680489	126359343	G	A	0.00851498	24.3728
CGA:P01215:OID21069:v1	6:126742728:CT:C:imp:v1	6:126682068_AT_A	6	126682068	126360922	AT	A	0.0105345	24.5856
CGA:P01215:OID21069:v1	6:126742728:CT:C:imp:v1	rs9398803	6	126683594	126362448	A	G	0.0287228	25.5886
CGA:P01215:OID21069:v1	6:126742728:CT:C:imp:v1	rs2027299	6	126685827	126364681	G	C	0.00735674	24.2266
CGA:P01215:OID21069:v1	6:126742728:CT:C:imp:v1	rs4895807	6	126686513	126365367	C	G	0.00884827	24.4112
CGA:P01215:OID21069:v1	6:126742728:CT:C:imp:v1	rs9388489	6	126698719	126377573	A	G	0.00968821	24.5018
CGA:P01215:OID21069:v1	6:126742728:CT:C:imp:v1	rs200587207	6	126699050	126377904	TG	T	0.0097861	24.5119
CGA:P01215:OID21069:v1	6:126742728:CT:C:imp:v1	rs373980643	6	126699611	126378465	GT	G	0.00671568	24.1354
CGA:P01215:OID21069:v1	6:126742728:CT:C:imp:v1	rs1361262	6	126701967	126380821	T	C	0.0101586	24.5493
CGA:P01215:OID21069:v1	6:126742728:CT:C:imp:v1	rs9388490	6	126704795	126383649	C	T	0.0204955	25.2511
CGA:P01215:OID21069:v1	6:126742728:CT:C:imp:v1	6:126707845_CT_C	6	126707845	126386699	CT	C	0.00423618	23.6746
CGA:P01215:OID21069:v1	6:126742728:CT:C:imp:v1	rs77560239	6	126710804	126389658	C	CTGTG	0.0105979	24.5916
CGA:P01215:OID21069:v1	6:126742728:CT:C:imp:v1	rs1578060	6	126712247	126391101	G	C	0.0110656	24.6348
CGA:P01215:OID21069:v1	6:126742728:CT:C:imp:v1	rs575108619	6	126715359	126394213	A	AT	0.00688394	24.1601
CGA:P01215:OID21069:v1	6:126742728:CT:C:imp:v1	rs1591805	6	126717064	126395918	A	G	0.0188216	25.1659
CGA:P01215:OID21069:v1	6:126742728:CT:C:imp:v1	rs9398805	6	126726295	126405149	C	T	0.0118807	24.7058
CGA:P01215:OID21069:v1	6:126742728:CT:C:imp:v1	rs35640641	6	126727415	126406269	A	AC	0.0107997	24.6105
CGA:P01215:OID21069:v1	6:126742728:CT:C:imp:v1	rs4897178	6	126727908	126406762	T	G	0.0113516	24.6603
CGA:P01215:OID21069:v1	6:126742728:CT:C:imp:v1	rs4897179	6	126727930	126406784	G	A	0.0122641	24.7376
CGA:P01215:OID21069:v1	6:126742728:CT:C:imp:v1	rs4897180	6	126727950	126406804	A	T	0.0147781	24.9241
CGA:P01215:OID21069:v1	6:126742728:CT:C:imp:v1	rs576049	6	126730543	126409397	T	G	0.0151993	24.9522
CGA:P01215:OID21069:v1	6:126742728:CT:C:imp:v1	rs59698523	6	126733094	126411948	T	C	0.00871433	24.3959
CGA:P01215:OID21069:v1	6:126742728:CT:C:imp:v1	6:126740823_TTA_T	6	126740823	126419677	TTA	T	0.00968423	24.5014
CGA:P01215:OID21069:v1	6:126742728:CT:C:imp:v1	6:126742728_CT_C	6	126742728	126421582	CT	C	0.0328693	25.7235
CGA:P01215:OID21069:v1	6:126742728:CT:C:imp:v1	rs9321065	6	126744087	126422941	G	A	0.010026	24.5361
CGA:P01215:OID21069:v1	6:126742728:CT:C:imp:v1	6:126744993_AATT_A	6	126744993	126423847	AATT	A	0.00867021	24.3908
CGA:P01215:OID21069:v1	6:126742728:CT:C:imp:v1	rs2039735	6	126745076	126423930	T	C	0.0117451	24.6944
CGA:P01215:OID21069:v1	6:126742728:CT:C:imp:v1	rs1538172	6	126748493	126427347	A	G	0.0197105	25.2121
CGA:P01215:OID21069:v1	6:126742728:CT:C:imp:v1	rs9401881	6	126751921	126430775	C	T	0.0157718	24.9892
CGA:P01215:OID21069:v1	6:126742728:CT:C:imp:v1	rs4565329	6	126752798	126431652	C	T	0.0137269	24.8503
CGA:P01215:OID21069:v1	6:126742728:CT:C:imp:v1	rs1538170	6	126752874	126431728	C	T	0.013711	24.8491
CGA:P01215:OID21069:v1	6:126742728:CT:C:imp:v1	rs1538171	6	126752884	126431738	C	G	0.013711	24.8491
CGA:P01215:OID21069:v1	6:126742728:CT:C:imp:v1	rs4897181	6	126753564	126432418	C	T	0.0110733	24.6355
CGA:P01215:OID21069:v1	6:126742728:CT:C:imp:v1	rs9401882	6	126755055	126433909	A	G	0.0133643	24.8235
CGA:P01215:OID21069:v1	6:126742728:CT:C:imp:v1	rs4897182	6	126755642	126434496	T	G	0.0103673	24.5696
CGA:P01215:OID21069:v1	6:126742728:CT:C:imp:v1	rs9375439	6	126758540	126437394	C	G	0.0114468	24.6686
CGA:P01215:OID21069:v1	6:126742728:CT:C:imp:v1	rs9398808	6	126758791	126437645	G	T	0.0110716	24.6353
CGA:P01215:OID21069:v1	6:126742728:CT:C:imp:v1	rs9385399	6	126759033	126437887	G	T	0.00845828	24.3661
CGA:P01215:OID21069:v1	6:126742728:CT:C:imp:v1	rs1415671	6	126759587	126438441	T	G	0.00901082	24.4294
CGA:P01215:OID21069:v1	6:126742728:CT:C:imp:v1	rs572470766	6	126759641	126438495	G	GT	0.00514641	23.8692
CGA:P01215:OID21069:v1	6:126742728:CT:C:imp:v1	rs2152876	6	126761228	126440082	G	A	0.0102447	24.5577
CGA:P01215:OID21069:v1	6:126742728:CT:C:imp:v1	rs9385400	6	126764190	126443044	T	G	0.0124864	24.7556
CGA:P01215:OID21069:v1	6:126742728:CT:C:imp:v1	rs1361107	6	126767511	126446365	A	C	0.00611608	24.0419
CGA:P01215:OID21069:v1	6:126742728:CT:C:imp:v1	rs1361108	6	126767600	126446454	C	T	0.0061905	24.054
CGA:P01215:OID21069:v1	6:126742728:CT:C:imp:v1	rs1337735	6	126771024	126449878	T	A	0.0102715	24.5603
CGA:P01215:OID21069:v1	6:126742728:CT:C:imp:v1	rs1361109	6	126771143	126449997	C	T	0.0088101	24.4068
CGA:P01215:OID21069:v1	6:126742728:CT:C:imp:v1	rs1572569	6	126771687	126450541	G	A	0.00928457	24.4593
CGA:P01215:OID21069:v1	6:126742728:CT:C:imp:v1	rs2184967	6	126773487	126452341	C	T	0.0102769	24.5608
CGA:P01215:OID21069:v1	6:126742728:CT:C:imp:v1	rs4559102	6	126773580	126452434	G	A	0.00827253	24.3439
CGA:P01215:OID21069:v1	6:126742728:CT:C:imp:v1	rs9388494	6	126776094	126454948	G	T	0.00898367	24.4263
CGA:P01215:OID21069:v1	6:126742728:CT:C:imp:v1	rs9375441	6	126778600	126457454	G	A	0.011036	24.6321
CGA:P01215:OID21069:v1	6:126742728:CT:C:imp:v1	rs36081436	6	126780216	126459070	C	CTT	0.00667542	24.1294
CGA:P01215:OID21069:v1	6:126742728:CT:C:imp:v1	rs4895808	6	126781434	126460288	C	T	0.00947321	24.4794
CGA:P01215:OID21069:v1	6:126742728:CT:C:imp:v1	rs9388495	6	126782457	126461311	G	A	0.00903411	24.4319
CGA:P01215:OID21069:v1	6:126742728:CT:C:imp:v1	rs9388496	6	126785062	126463916	A	G	0.00804998	24.3166
CGA:P01215:OID21069:v1	6:126742728:CT:C:imp:v1	rs1844594	6	126788107	126466961	G	A	0.00848912	24.3697
CGA:P01215:OID21069:v1	6:126742728:CT:C:imp:v1	rs9398809	6	126789144	126467998	C	T	0.010342	24.5672
CGA:P01215:OID21069:v1	6:126742728:CT:C:imp:v1	rs9385401	6	126789472	126468326	C	T	0.0103387	24.5668
CGA:P01215:OID21069:v1	6:126742728:CT:C:imp:v1	rs9401883	6	126797111	126475965	A	G	0.0105782	24.5897
CGA:P01215:OID21069:v1	6:126742728:CT:C:imp:v1	rs1159619	6	126801144	126479998	C	A	0.00496921	23.8342
CGA:P01215:OID21069:v1	6:126742728:CT:C:imp:v1	rs9375442	6	126803137	126481991	A	C	0.00948783	24.4809
CGA:P01215:OID21069:v1	6:126742728:CT:C:imp:v1	rs2050644	6	126805255	126484109	A	G	0.00992887	24.5264
CGA:P01215:OID21069:v1	6:126742728:CT:C:imp:v1	rs4422634	6	126806676	126485530	T	C	0.0076079	24.2601
CGA:P01215:OID21069:v1	6:126742728:CT:C:imp:v1	rs1120786	6	126808637	126487491	T	G	0.00853468	24.3751
CGA:P01215:OID21069:v1	6:126742728:CT:C:imp:v1	rs9372839	6	126809870	126488724	G	A	0.00806395	24.3183
CGA:P01215:OID21069:v1	6:126742728:CT:C:imp:v1	rs2326451	6	126811928	126490782	A	T	0.0162874	25.0213
CGA:P01215:OID21069:v1	6:126742728:CT:C:imp:v1	rs9398810	6	126815604	126494458	C	A	0.00544367	23.9254
CGA:P01215:OID21069:v1	6:126742728:CT:C:imp:v1	rs4418209	6	126819699	126498553	T	G	0.00442094	23.7173
CGA:P01215:OID21069:v1	6:126742728:CT:C:imp:v1	rs749407898	6	126825885	126504739	ATAATTAT	A	0.00397024	23.6098
CGA:P01215:OID21069:v1	6:126742728:CT:C:imp:v1	rs4053271	6	126830512	126509366	T	C	0.00406015	23.6322
CGA:P01215:OID21069:v1	6:126742728:CT:C:imp:v1	rs1490388	6	126835655	126514509	C	T	0.00417797	23.6608
CGA:P01215:OID21069:v1	6:126742728:CT:C:imp:v1	rs1907067	6	126837663	126516517	A	C	0.0054619	23.9287
CGREF1:Q99674:OID20152:v1	2:26965448:G:A:imp:v1	rs11684243	2	26965448	26742580	G	A	0.298666	21.1147
CGREF1:Q99674:OID20152:v1	2:26965448:G:A:imp:v1	rs828272	2	26971882	26749014	A	G	0.110764	20.1228
CGREF1:Q99674:OID20152:v1	2:26965448:G:A:imp:v1	rs1975212	2	27001973	26779105	C	T	0.0449833	19.2217
CGREF1:Q99674:OID20152:v1	2:26965448:G:A:imp:v1	rs3806518	2	27008458	26785590	C	T	0.0436806	19.1923
CGREF1:Q99674:OID20152:v1	2:26965448:G:A:imp:v1	rs6716283	2	27013057	26790189	C	T	0.0641417	19.5765
CGREF1:Q99674:OID20152:v1	2:26965448:G:A:imp:v1	rs10204353	2	27013263	26790395	T	C	0.0634495	19.5656
CGREF1:Q99674:OID20152:v1	2:26965448:G:A:imp:v1	rs149207345	2	27017542	26794674	A	AT	0.0591273	19.4951
CGREF1:Q99674:OID20152:v1	2:26965448:G:A:imp:v1	rs3901169	2	27017774	26794906	T	G	0.0522397	19.3712
CGREF1:Q99674:OID20152:v1	2:26965448:G:A:imp:v1	rs35433705	2	27019374	26796506	T	TA	0.091973	19.9369
CGREF1:Q99674:OID20152:v1	2:26965448:G:A:imp:v1	rs113362800	2	27019843	26796975	T	TTACTTTAGTATG	0.0745319	19.7266
CGREF1:Q99674:OID20152:v1	2:26965448:G:A:imp:v1	rs2060390	2	27024478	26801610	G	A	0.0576799	19.4703
CGREF1:Q99674:OID20152:v1	2:27273638:A:C:imp:v1	rs751325524	2	27251311	27028443	CCAG	C	0.0252919	12.2439
CGREF1:Q99674:OID20152:v1	2:27324742:C:T:imp:v1	rs544177476	2	27251852	27028984	A	T	0.0849279	387.223
CGREF1:Q99674:OID20152:v1	2:27273638:A:C:imp:v1	rs181485076	2	27273638	27050770	A	C	0.928129	15.8466
CGREF1:Q99674:OID20152:v1	2:27274097:A:G:imp:v1	rs62130539	2	27274097	27051229	A	G	0.999609	367.932
CGREF1:Q99674:OID20152:v1	2:27323963:T:G:imp:v1	rs76649658	2	27323963	27101095	T	G	1	1141.72
CGREF1:Q99674:OID20152:v1	2:27324742:C:T:imp:v1	rs61750982	2	27324742	27101874	C	T	0.915072	389.601
CGREF1:Q99674:OID20152:v1	2:27324751:G:T:imp:v1	rs2384572	2	27324751	27101883	G	T	0.999054	3860.97
CGREF1:Q99674:OID20152:v1	2:27346118:G:A:imp:v1	rs142036284	2	27338031	27115163	A	AG	0.309011	29.3684
CGREF1:Q99674:OID20152:v1	2:27346118:G:A:imp:v1	rs72854125	2	27339394	27116526	A	G	0.012923	26.194
CGREF1:Q99674:OID20152:v1	2:27346118:G:A:imp:v1	rs72854140	2	27346118	27123250	G	A	0.630334	30.0812
CGREF1:Q99674:OID20152:v1	2:27357619:C:T:imp:v1	rs71401560	2	27353979	27131111	T	TA	0.0817474	22.1295
CGREF1:Q99674:OID20152:v1	2:27357619:C:T:imp:v1	rs11695930	2	27354971	27132103	C	T	0.21705	23.106
CGREF1:Q99674:OID20152:v1	2:27357619:C:T:imp:v1	rs2289358	2	27355991	27133123	G	T	0.154005	22.7628
CGREF1:Q99674:OID20152:v1	2:27357619:C:T:imp:v1	rs2289359	2	27356278	27133410	T	C	0.227383	23.1525
CGREF1:Q99674:OID20152:v1	2:27357619:C:T:imp:v1	rs11678061	2	27357619	27134751	C	T	0.273341	23.3366
CGREF1:Q99674:OID20152:v1	2:27419399:T:C:imp:v1	rs548926981	2	27410232	27187364	T	G	0.41797	27.7279
CGREF1:Q99674:OID20152:v1	2:27419399:T:C:imp:v1	rs764317496	2	27419399	27196531	T	C	0.554232	28.01
CGREF1:Q99674:OID20152:v1	6:32594975:G:T:imp:v1	rs1053924	6	32120715	32152938	T	C	9.15023e-05	18.4087
CGREF1:Q99674:OID20152:v1	6:32594975:G:T:imp:v1	rs3134798	6	32184705	32216928	G	A	0.000211681	19.2474
CGREF1:Q99674:OID20152:v1	6:32594975:G:T:imp:v1	rs9269103	6	32442964	32475187	T	G	0.000136041	18.8053
CGREF1:Q99674:OID20152:v1	6:32594975:G:T:imp:v1	rs4640926	6	32446993	32479216	T	C	0.000125597	18.7254
CGREF1:Q99674:OID20152:v1	6:32594975:G:T:imp:v1	rs9269235	6	32453558	32485781	T	G	0.000185632	19.1161
CGREF1:Q99674:OID20152:v1	6:32594975:G:T:imp:v1	rs9269239	6	32453650	32485873	A	G	0.000500728	20.1084
CGREF1:Q99674:OID20152:v1	6:32594975:G:T:imp:v1	6:32453661_GA_G	6	32453661	32485884	GA	G	0.000254439	19.4314
CGREF1:Q99674:OID20152:v1	6:32594975:G:T:imp:v1	rs147783849	6	32453663	32485886	A	G	0.000254439	19.4314
CGREF1:Q99674:OID20152:v1	6:32594975:G:T:imp:v1	rs9269243	6	32453795	32486018	A	C	0.000279232	19.5243
CGREF1:Q99674:OID20152:v1	6:32594975:G:T:imp:v1	rs9281846	6	32453831	32486054	A	AT	0.000229193	19.3269
CGREF1:Q99674:OID20152:v1	6:32594975:G:T:imp:v1	rs9269256	6	32454401	32486624	A	T	0.000816687	20.5976
CGREF1:Q99674:OID20152:v1	6:32594975:G:T:imp:v1	rs9269258	6	32454462	32486685	G	C	0.000769346	20.5378
CGREF1:Q99674:OID20152:v1	6:32594975:G:T:imp:v1	rs9269259	6	32454463	32486686	T	C	0.000769346	20.5378
CGREF1:Q99674:OID20152:v1	6:32594975:G:T:imp:v1	rs9269260	6	32454466	32486689	A	G	0.000769337	20.5378
CGREF1:Q99674:OID20152:v1	6:32594975:G:T:imp:v1	rs9269263	6	32454581	32486804	C	T	0.000925817	20.723
CGREF1:Q99674:OID20152:v1	6:32594975:G:T:imp:v1	rs9269268	6	32454667	32486890	T	C	0.00180948	21.3931
CGREF1:Q99674:OID20152:v1	6:32594975:G:T:imp:v1	rs73731419	6	32454694	32486917	C	T	0.00126584	21.0358
CGREF1:Q99674:OID20152:v1	6:32594975:G:T:imp:v1	rs142972412	6	32454837	32487060	T	C	0.00184879	21.4146
CGREF1:Q99674:OID20152:v1	6:32594975:G:T:imp:v1	rs114141268	6	32454899	32487122	G	C	0.00062039	20.3226
CGREF1:Q99674:OID20152:v1	6:32594975:G:T:imp:v1	rs139465672	6	32454920	32487143	C	G	0.00062802	20.3349
CGREF1:Q99674:OID20152:v1	6:32594975:G:T:imp:v1	rs73401330	6	32454968	32487191	A	G	0.000257885	19.4448
CGREF1:Q99674:OID20152:v1	6:32594975:G:T:imp:v1	rs75310737	6	32454993	32487216	C	T	0.00116953	20.9567
CGREF1:Q99674:OID20152:v1	6:32594975:G:T:imp:v1	rs145260193	6	32455012	32487235	G	T	0.0039437	22.1722
CGREF1:Q99674:OID20152:v1	6:32594975:G:T:imp:v1	rs147610934	6	32455033	32487256	C	T	0.00309495	21.9298
CGREF1:Q99674:OID20152:v1	6:32594975:G:T:imp:v1	rs151209291	6	32455089	32487312	G	T	0.00239994	21.6755
CGREF1:Q99674:OID20152:v1	6:32594975:G:T:imp:v1	rs77769241	6	32455742	32487965	T	A	0.000128699	18.7498
CGREF1:Q99674:OID20152:v1	6:32594975:G:T:imp:v1	rs79648921	6	32455777	32488000	C	T	8.63373e-05	18.3506
CGREF1:Q99674:OID20152:v1	6:32594975:G:T:imp:v1	rs79563328	6	32455801	32488024	C	T	0.000227305	19.3186
CGREF1:Q99674:OID20152:v1	6:32594975:G:T:imp:v1	rs78658333	6	32455810	32488033	G	T	9.66734e-05	18.4636
CGREF1:Q99674:OID20152:v1	6:32594975:G:T:imp:v1	rs73401342	6	32455812	32488035	C	A	0.000404536	19.895
CGREF1:Q99674:OID20152:v1	6:32594975:G:T:imp:v1	rs75044322	6	32455827	32488050	A	G	9.81124e-05	18.4784
CGREF1:Q99674:OID20152:v1	6:32594975:G:T:imp:v1	rs75592097	6	32455828	32488051	T	C	9.81124e-05	18.4784
CGREF1:Q99674:OID20152:v1	6:32594975:G:T:imp:v1	rs78214806	6	32455838	32488061	G	A	9.90963e-05	18.4884
CGREF1:Q99674:OID20152:v1	6:32594975:G:T:imp:v1	rs79781139	6	32455847	32488070	A	G	0.0001078	18.5726
CGREF1:Q99674:OID20152:v1	6:32594975:G:T:imp:v1	rs75851392	6	32455859	32488082	C	G	0.000108274	18.577
CGREF1:Q99674:OID20152:v1	6:32594975:G:T:imp:v1	rs79202302	6	32455906	32488129	A	G	9.25375e-05	18.4199
CGREF1:Q99674:OID20152:v1	6:32594975:G:T:imp:v1	rs77764113	6	32455928	32488151	T	C	0.000109227	18.5857
CGREF1:Q99674:OID20152:v1	6:32594975:G:T:imp:v1	rs78323436	6	32455952	32488175	T	C	0.00010502	18.5465
CGREF1:Q99674:OID20152:v1	6:32594975:G:T:imp:v1	rs113705785	6	32456018	32488241	T	G	0.0024524	21.6971
CGREF1:Q99674:OID20152:v1	6:32594975:G:T:imp:v1	rs79677293	6	32456156	32488379	C	T	0.000163853	18.9913
CGREF1:Q99674:OID20152:v1	6:32594975:G:T:imp:v1	rs76687830	6	32456190	32488413	G	C	0.000148247	18.8912
CGREF1:Q99674:OID20152:v1	6:32594975:G:T:imp:v1	rs78819855	6	32456198	32488421	T	C	0.000145842	18.8748
CGREF1:Q99674:OID20152:v1	6:32594975:G:T:imp:v1	rs72849263	6	32456239	32488462	G	A	0.000169137	19.023
CGREF1:Q99674:OID20152:v1	6:32594975:G:T:imp:v1	rs115479558	6	32456288	32488511	C	T	0.000104641	18.5428
CGREF1:Q99674:OID20152:v1	6:32594975:G:T:imp:v1	rs116644119	6	32456318	32488541	C	A	9.1314e-05	18.4066
CGREF1:Q99674:OID20152:v1	6:32594975:G:T:imp:v1	rs577452234	6	32456329	32488552	T	A	9.86689e-05	18.4841
CGREF1:Q99674:OID20152:v1	6:32594975:G:T:imp:v1	rs75814086	6	32456513	32488736	A	G	0.000564885	20.2289
CGREF1:Q99674:OID20152:v1	6:32594975:G:T:imp:v1	rs74528051	6	32456553	32488776	A	G	0.000548016	20.1986
CGREF1:Q99674:OID20152:v1	6:32594975:G:T:imp:v1	rs79175537	6	32456573	32488796	C	T	0.000575972	20.2484
CGREF1:Q99674:OID20152:v1	6:32594975:G:T:imp:v1	rs75103235	6	32456602	32488825	G	A	0.0010238	20.8236
CGREF1:Q99674:OID20152:v1	6:32594975:G:T:imp:v1	rs75961603	6	32456687	32488910	G	A	0.00492336	22.394
CGREF1:Q99674:OID20152:v1	6:32594975:G:T:imp:v1	rs77110097	6	32456691	32488914	T	C	0.00486123	22.3813
CGREF1:Q99674:OID20152:v1	6:32594975:G:T:imp:v1	rs76263067	6	32456694	32488917	C	T	0.00331349	21.9981
CGREF1:Q99674:OID20152:v1	6:32594975:G:T:imp:v1	rs78855616	6	32456731	32488954	G	T	0.00460806	22.3279
CGREF1:Q99674:OID20152:v1	6:32594975:G:T:imp:v1	rs77852709	6	32456753	32488976	T	C	0.00280452	21.8313
CGREF1:Q99674:OID20152:v1	6:32594975:G:T:imp:v1	rs58265620	6	32456760	32488983	T	G	0.00478276	22.3651
CGREF1:Q99674:OID20152:v1	6:32594975:G:T:imp:v1	rs78539152	6	32456790	32489013	C	T	0.00105793	20.8564
CGREF1:Q99674:OID20152:v1	6:32594975:G:T:imp:v1	rs77923331	6	32456793	32489016	A	G	0.00105793	20.8564
CGREF1:Q99674:OID20152:v1	6:32594975:G:T:imp:v1	rs77831735	6	32456795	32489018	G	A	0.00098712	20.7871
CGREF1:Q99674:OID20152:v1	6:32594975:G:T:imp:v1	rs78999765	6	32456812	32489035	A	G	0.00105274	20.8514
CGREF1:Q99674:OID20152:v1	6:32594975:G:T:imp:v1	rs79493873	6	32456819	32489042	G	T	0.00064171	20.3564
CGREF1:Q99674:OID20152:v1	6:32594975:G:T:imp:v1	rs79870380	6	32456843	32489066	A	G	0.00104642	20.8454
CGREF1:Q99674:OID20152:v1	6:32594975:G:T:imp:v1	rs77950401	6	32456891	32489114	A	T	0.00132534	21.0817
CGREF1:Q99674:OID20152:v1	6:32594975:G:T:imp:v1	rs79963281	6	32456898	32489121	C	T	0.00132802	21.0837
CGREF1:Q99674:OID20152:v1	6:32594975:G:T:imp:v1	rs74432088	6	32456899	32489122	A	G	0.00132802	21.0837
CGREF1:Q99674:OID20152:v1	6:32594975:G:T:imp:v1	rs77159790	6	32456912	32489135	G	A	0.00140612	21.1409
CGREF1:Q99674:OID20152:v1	6:32594975:G:T:imp:v1	rs75077509	6	32456916	32489139	C	T	0.00132601	21.0822
CGREF1:Q99674:OID20152:v1	6:32594975:G:T:imp:v1	rs76224106	6	32456928	32489151	C	T	0.000532037	20.169
CGREF1:Q99674:OID20152:v1	6:32594975:G:T:imp:v1	rs78443865	6	32456951	32489174	G	A	0.000701117	20.445
CGREF1:Q99674:OID20152:v1	6:32594975:G:T:imp:v1	rs77213787	6	32456976	32489199	A	G	0.00070942	20.4567
CGREF1:Q99674:OID20152:v1	6:32594975:G:T:imp:v1	rs76388981	6	32457013	32489236	A	G	0.0035094	22.0555
CGREF1:Q99674:OID20152:v1	6:32594975:G:T:imp:v1	rs79580861	6	32457027	32489250	A	T	0.000785218	20.5583
CGREF1:Q99674:OID20152:v1	6:32594975:G:T:imp:v1	rs79299257	6	32457057	32489280	A	C	0.000815977	20.5967
CGREF1:Q99674:OID20152:v1	6:32594975:G:T:imp:v1	rs79868762	6	32457098	32489321	C	T	0.000943076	20.7414
CGREF1:Q99674:OID20152:v1	6:32594975:G:T:imp:v1	rs76002501	6	32457221	32489444	A	T	0.000140291	18.836
CGREF1:Q99674:OID20152:v1	6:32594975:G:T:imp:v1	rs79503340	6	32457224	32489447	A	T	0.000140291	18.836
CGREF1:Q99674:OID20152:v1	6:32594975:G:T:imp:v1	rs77561985	6	32457236	32489459	G	T	9.97195e-05	18.4947
CGREF1:Q99674:OID20152:v1	6:32594975:G:T:imp:v1	rs79357367	6	32457242	32489465	C	A	0.000744025	20.5044
CGREF1:Q99674:OID20152:v1	6:32594975:G:T:imp:v1	rs79199186	6	32457248	32489471	C	G	0.000874314	20.6657
CGREF1:Q99674:OID20152:v1	6:32594975:G:T:imp:v1	rs544942689	6	32457249	32489472	C	A	0.0168271	23.623
CGREF1:Q99674:OID20152:v1	6:32594975:G:T:imp:v1	rs572047956	6	32457254	32489477	T	C	0.00608299	22.6056
CGREF1:Q99674:OID20152:v1	6:32594975:G:T:imp:v1	rs542310115	6	32457255	32489478	G	A	0.00632594	22.6447
CGREF1:Q99674:OID20152:v1	6:32594975:G:T:imp:v1	rs75078575	6	32457258	32489481	T	C	0.000597609	20.2852
CGREF1:Q99674:OID20152:v1	6:32594975:G:T:imp:v1	rs148826043	6	32457265	32489488	G	C	0.00661091	22.6888
CGREF1:Q99674:OID20152:v1	6:32594975:G:T:imp:v1	rs79042439	6	32457285	32489508	A	G	0.000565586	20.2302
CGREF1:Q99674:OID20152:v1	6:32594975:G:T:imp:v1	rs74745419	6	32457291	32489514	G	C	0.000590933	20.274
CGREF1:Q99674:OID20152:v1	6:32594975:G:T:imp:v1	rs76565175	6	32457305	32489528	C	G	0.000903732	20.6988
CGREF1:Q99674:OID20152:v1	6:32594975:G:T:imp:v1	rs79235294	6	32457390	32489613	A	G	0.000134686	18.7952
CGREF1:Q99674:OID20152:v1	6:32594975:G:T:imp:v1	rs76802124	6	32457396	32489619	T	C	0.000134686	18.7952
CGREF1:Q99674:OID20152:v1	6:32594975:G:T:imp:v1	rs76643418	6	32457399	32489622	C	T	0.000133135	18.7837
CGREF1:Q99674:OID20152:v1	6:32594975:G:T:imp:v1	rs77714361	6	32457450	32489673	G	A	0.000468798	20.0425
CGREF1:Q99674:OID20152:v1	6:32594975:G:T:imp:v1	rs75779249	6	32457462	32489685	T	C	0.000452048	20.0061
CGREF1:Q99674:OID20152:v1	6:32594975:G:T:imp:v1	rs75280741	6	32457475	32489698	A	C	0.00041851	19.929
CGREF1:Q99674:OID20152:v1	6:32594975:G:T:imp:v1	rs77256976	6	32457488	32489711	C	T	0.000431794	19.9602
CGREF1:Q99674:OID20152:v1	6:32594975:G:T:imp:v1	rs76883199	6	32457539	32489762	C	T	0.00130656	21.0675
CGREF1:Q99674:OID20152:v1	6:32594975:G:T:imp:v1	rs75301863	6	32457566	32489789	T	C	0.00151876	21.2179
CGREF1:Q99674:OID20152:v1	6:32594975:G:T:imp:v1	rs77964335	6	32457866	32490089	T	A	0.00073609	20.4937
CGREF1:Q99674:OID20152:v1	6:32594975:G:T:imp:v1	rs80133970	6	32457880	32490103	A	G	0.000769271	20.5377
CGREF1:Q99674:OID20152:v1	6:32594975:G:T:imp:v1	rs59918538	6	32457989	32490212	T	C	0.000531683	20.1683
CGREF1:Q99674:OID20152:v1	6:32594975:G:T:imp:v1	rs77413079	6	32458003	32490226	C	A	0.000911267	20.7071
CGREF1:Q99674:OID20152:v1	6:32594975:G:T:imp:v1	rs140350368	6	32458023	32490246	A	C	0.000887766	20.681
CGREF1:Q99674:OID20152:v1	6:32594975:G:T:imp:v1	rs569631652	6	32458026	32490249	T	G	0.000943493	20.7419
CGREF1:Q99674:OID20152:v1	6:32594975:G:T:imp:v1	rs530399256	6	32458027	32490250	G	A	0.000900734	20.6955
CGREF1:Q99674:OID20152:v1	6:32594975:G:T:imp:v1	rs552839730	6	32458073	32490296	A	T	0.00132094	21.0784
CGREF1:Q99674:OID20152:v1	6:32594975:G:T:imp:v1	rs201691501	6	32458079	32490302	G	A	0.00133836	21.0915
CGREF1:Q99674:OID20152:v1	6:32594975:G:T:imp:v1	rs62405571	6	32458228	32490451	T	C	0.00113236	20.9244
CGREF1:Q99674:OID20152:v1	6:32594975:G:T:imp:v1	rs57053495	6	32458277	32490500	T	C	0.00572851	22.5455
CGREF1:Q99674:OID20152:v1	6:32594975:G:T:imp:v1	rs75781111	6	32458280	32490503	A	G	0.00127038	21.0394
CGREF1:Q99674:OID20152:v1	6:32594975:G:T:imp:v1	rs80172909	6	32458289	32490512	T	A	0.00127065	21.0396
CGREF1:Q99674:OID20152:v1	6:32594975:G:T:imp:v1	rs78383232	6	32458292	32490515	T	C	0.00127065	21.0396
CGREF1:Q99674:OID20152:v1	6:32594975:G:T:imp:v1	rs150945160	6	32458463	32490686	C	T	0.000499851	20.1066
CGREF1:Q99674:OID20152:v1	6:32594975:G:T:imp:v1	rs563135592	6	32458504	32490727	G	A	0.000482666	20.0716
CGREF1:Q99674:OID20152:v1	6:32594975:G:T:imp:v1	rs113693373	6	32458769	32490992	T	A	0.00387441	22.1544
CGREF1:Q99674:OID20152:v1	6:32594975:G:T:imp:v1	rs111966786	6	32458797	32491020	G	T	0.0038782	22.1554
CGREF1:Q99674:OID20152:v1	6:32594975:G:T:imp:v1	rs111458169	6	32458991	32491214	A	G	0.00918158	23.0173
CGREF1:Q99674:OID20152:v1	6:32594975:G:T:imp:v1	rs183030488	6	32459167	32491390	T	C	0.00833188	22.9201
CGREF1:Q99674:OID20152:v1	6:32594975:G:T:imp:v1	rs186920750	6	32459175	32491398	T	G	0.000880558	20.6729
CGREF1:Q99674:OID20152:v1	6:32594975:G:T:imp:v1	rs191818300	6	32459176	32491399	A	G	0.000870869	20.6618
CGREF1:Q99674:OID20152:v1	6:32594975:G:T:imp:v1	rs141423953	6	32459205	32491428	C	T	0.00305884	21.9181
CGREF1:Q99674:OID20152:v1	6:32594975:G:T:imp:v1	rs557676328	6	32459223	32491446	T	G	0.00063734	20.3496
CGREF1:Q99674:OID20152:v1	6:32594975:G:T:imp:v1	rs573113955	6	32459233	32491456	G	T	0.0008858	20.6788
CGREF1:Q99674:OID20152:v1	6:32594975:G:T:imp:v1	rs113712440	6	32459266	32491489	T	C	0.000874249	20.6657
CGREF1:Q99674:OID20152:v1	6:32594975:G:T:imp:v1	rs183899028	6	32459275	32491498	G	T	0.000818352	20.5996
CGREF1:Q99674:OID20152:v1	6:32594975:G:T:imp:v1	rs188621671	6	32459289	32491512	A	G	0.00083178	20.6159
CGREF1:Q99674:OID20152:v1	6:32594975:G:T:imp:v1	rs560518806	6	32459292	32491515	A	G	0.000238242	19.3656
CGREF1:Q99674:OID20152:v1	6:32594975:G:T:imp:v1	rs181332009	6	32459293	32491516	T	C	0.000832837	20.6171
CGREF1:Q99674:OID20152:v1	6:32594975:G:T:imp:v1	rs549250780	6	32459294	32491517	T	A	0.000238043	19.3648
CGREF1:Q99674:OID20152:v1	6:32594975:G:T:imp:v1	rs191593025	6	32459304	32491527	T	C	0.00024184	19.3806
CGREF1:Q99674:OID20152:v1	6:32594975:G:T:imp:v1	rs182144635	6	32459309	32491532	T	C	0.000241368	19.3786
CGREF1:Q99674:OID20152:v1	6:32594975:G:T:imp:v1	rs116837861	6	32459326	32491549	C	T	0.000781348	20.5533
CGREF1:Q99674:OID20152:v1	6:32594975:G:T:imp:v1	rs114908590	6	32459327	32491550	A	G	0.000781348	20.5533
CGREF1:Q99674:OID20152:v1	6:32594975:G:T:imp:v1	rs187170383	6	32459337	32491560	T	C	0.000530632	20.1664
CGREF1:Q99674:OID20152:v1	6:32594975:G:T:imp:v1	rs116518095	6	32459351	32491574	G	A	0.000804428	20.5824
CGREF1:Q99674:OID20152:v1	6:32594975:G:T:imp:v1	rs534009461	6	32459357	32491580	T	C	0.000283394	19.5391
CGREF1:Q99674:OID20152:v1	6:32594975:G:T:imp:v1	rs114861997	6	32459359	32491582	C	G	0.00083924	20.6248
CGREF1:Q99674:OID20152:v1	6:32594975:G:T:imp:v1	rs149125987	6	32459364	32491587	A	G	0.000283291	19.5388
CGREF1:Q99674:OID20152:v1	6:32594975:G:T:imp:v1	rs75885006	6	32459383	32491606	G	A	0.000788603	20.5626
CGREF1:Q99674:OID20152:v1	6:32594975:G:T:imp:v1	rs78338612	6	32459408	32491631	G	C	0.000426412	19.9477
CGREF1:Q99674:OID20152:v1	6:32594975:G:T:imp:v1	rs78281855	6	32459437	32491660	T	A	0.00082147	20.6034
CGREF1:Q99674:OID20152:v1	6:32594975:G:T:imp:v1	rs77123178	6	32459451	32491674	T	C	0.00103894	20.8383
CGREF1:Q99674:OID20152:v1	6:32594975:G:T:imp:v1	rs76803697	6	32459456	32491679	A	G	0.000776028	20.5465
CGREF1:Q99674:OID20152:v1	6:32594975:G:T:imp:v1	rs75371622	6	32459470	32491693	T	A	0.000742896	20.5029
CGREF1:Q99674:OID20152:v1	6:32594975:G:T:imp:v1	rs79052058	6	32459475	32491698	C	G	0.0010132	20.8132
CGREF1:Q99674:OID20152:v1	6:32594975:G:T:imp:v1	6:32459506_CAT_C	6	32459506	32491729	CAT	C	0.000601237	20.2913
CGREF1:Q99674:OID20152:v1	6:32594975:G:T:imp:v1	rs78181233	6	32459526	32491749	G	A	0.000828184	20.6115
CGREF1:Q99674:OID20152:v1	6:32594975:G:T:imp:v1	rs71545424	6	32459626	32491849	C	T	0.000826319	20.6093
CGREF1:Q99674:OID20152:v1	6:32594975:G:T:imp:v1	rs71545427	6	32459704	32491927	T	C	0.000724955	20.4784
CGREF1:Q99674:OID20152:v1	6:32594975:G:T:imp:v1	rs79238108	6	32459807	32492030	C	T	0.000880302	20.6726
CGREF1:Q99674:OID20152:v1	6:32594975:G:T:imp:v1	rs74507717	6	32459917	32492140	G	A	0.000965076	20.7645
CGREF1:Q99674:OID20152:v1	6:32594975:G:T:imp:v1	rs76782015	6	32459937	32492160	T	C	0.0023826	21.6682
CGREF1:Q99674:OID20152:v1	6:32594975:G:T:imp:v1	rs139036786	6	32459978	32492201	G	A	0.00089385	20.6878
CGREF1:Q99674:OID20152:v1	6:32594975:G:T:imp:v1	rs77539933	6	32459985	32492208	C	T	0.000850173	20.6377
CGREF1:Q99674:OID20152:v1	6:32594975:G:T:imp:v1	rs79054061	6	32459999	32492222	C	G	0.000954896	20.7539
CGREF1:Q99674:OID20152:v1	6:32594975:G:T:imp:v1	rs76507644	6	32460002	32492225	A	C	0.000968166	20.7677
CGREF1:Q99674:OID20152:v1	6:32594975:G:T:imp:v1	rs187104995	6	32460014	32492237	A	C	0.0114996	23.2424
CGREF1:Q99674:OID20152:v1	6:32594975:G:T:imp:v1	rs148630431	6	32460019	32492242	G	A	0.00106065	20.8589
CGREF1:Q99674:OID20152:v1	6:32594975:G:T:imp:v1	rs144441217	6	32460025	32492248	G	T	0.00119535	20.9785
CGREF1:Q99674:OID20152:v1	6:32594975:G:T:imp:v1	rs147402766	6	32460027	32492250	G	A	0.0011955	20.9786
CGREF1:Q99674:OID20152:v1	6:32594975:G:T:imp:v1	rs114704467	6	32460038	32492261	G	C	0.00119631	20.9793
CGREF1:Q99674:OID20152:v1	6:32594975:G:T:imp:v1	rs73401361	6	32460045	32492268	G	A	0.00552211	22.5088
CGREF1:Q99674:OID20152:v1	6:32594975:G:T:imp:v1	rs77532237	6	32460050	32492273	T	A	0.0164456	23.6001
CGREF1:Q99674:OID20152:v1	6:32594975:G:T:imp:v1	rs77464688	6	32460057	32492280	C	T	0.0199628	23.7939
CGREF1:Q99674:OID20152:v1	6:32594975:G:T:imp:v1	rs75127169	6	32460082	32492305	G	C	0.00100599	20.806
CGREF1:Q99674:OID20152:v1	6:32594975:G:T:imp:v1	rs112985748	6	32460093	32492316	T	C	0.0158236	23.5616
CGREF1:Q99674:OID20152:v1	6:32594975:G:T:imp:v1	rs111499705	6	32460116	32492339	A	G	0.000992986	20.793
CGREF1:Q99674:OID20152:v1	6:32594975:G:T:imp:v1	rs113255123	6	32460157	32492380	T	C	0.000709227	20.4565
CGREF1:Q99674:OID20152:v1	6:32594975:G:T:imp:v1	rs113079522	6	32460170	32492393	C	T	0.000724151	20.4773
CGREF1:Q99674:OID20152:v1	6:32594975:G:T:imp:v1	rs112620090	6	32460199	32492422	C	A	0.000173706	19.0497
CGREF1:Q99674:OID20152:v1	6:32594975:G:T:imp:v1	rs113666104	6	32460222	32492445	C	T	0.000166074	19.0047
CGREF1:Q99674:OID20152:v1	6:32594975:G:T:imp:v1	rs77850263	6	32460232	32492455	A	G	0.000784611	20.5575
CGREF1:Q99674:OID20152:v1	6:32594975:G:T:imp:v1	rs79851609	6	32460241	32492464	A	C	0.000784611	20.5575
CGREF1:Q99674:OID20152:v1	6:32594975:G:T:imp:v1	rs76749487	6	32460286	32492509	A	T	0.000821258	20.6031
CGREF1:Q99674:OID20152:v1	6:32594975:G:T:imp:v1	rs77361953	6	32460295	32492518	T	C	0.000821258	20.6031
CGREF1:Q99674:OID20152:v1	6:32594975:G:T:imp:v1	rs80011694	6	32460318	32492541	A	G	0.00259602	21.754
CGREF1:Q99674:OID20152:v1	6:32594975:G:T:imp:v1	rs75013350	6	32460390	32492613	T	C	0.000715963	20.4659
CGREF1:Q99674:OID20152:v1	6:32594975:G:T:imp:v1	rs74945164	6	32460447	32492670	A	G	0.000598003	20.2859
CGREF1:Q99674:OID20152:v1	6:32594975:G:T:imp:v1	rs78767260	6	32460491	32492714	A	C	0.000579713	20.2548
CGREF1:Q99674:OID20152:v1	6:32594975:G:T:imp:v1	rs80221542	6	32460512	32492735	T	C	0.000552234	20.2063
CGREF1:Q99674:OID20152:v1	6:32594975:G:T:imp:v1	rs75498325	6	32460514	32492737	C	T	0.000552234	20.2063
CGREF1:Q99674:OID20152:v1	6:32594975:G:T:imp:v1	rs77089552	6	32460533	32492756	A	T	0.000552234	20.2063
CGREF1:Q99674:OID20152:v1	6:32594975:G:T:imp:v1	rs77707664	6	32460541	32492764	G	A	0.000552148	20.2061
CGREF1:Q99674:OID20152:v1	6:32594975:G:T:imp:v1	rs79705649	6	32460549	32492772	T	G	0.000553494	20.2086
CGREF1:Q99674:OID20152:v1	6:32594975:G:T:imp:v1	rs79487517	6	32460592	32492815	G	A	0.000915779	20.7121
CGREF1:Q99674:OID20152:v1	6:32594975:G:T:imp:v1	rs75722399	6	32460615	32492838	G	C	0.000916572	20.7129
CGREF1:Q99674:OID20152:v1	6:32594975:G:T:imp:v1	rs79682288	6	32460628	32492851	C	T	0.000104081	18.5375
CGREF1:Q99674:OID20152:v1	6:32594975:G:T:imp:v1	rs77207275	6	32460684	32492907	C	T	0.000964653	20.7641
CGREF1:Q99674:OID20152:v1	6:32594975:G:T:imp:v1	rs76753608	6	32460766	32492989	G	T	0.000940034	20.7382
CGREF1:Q99674:OID20152:v1	6:32594975:G:T:imp:v1	rs77078150	6	32460831	32493054	G	T	0.00145626	21.1759
CGREF1:Q99674:OID20152:v1	6:32594975:G:T:imp:v1	rs76785915	6	32460841	32493064	A	T	0.000290678	19.5645
CGREF1:Q99674:OID20152:v1	6:32594975:G:T:imp:v1	rs113683581	6	32464039	32496262	G	A	0.00378523	22.1312
CGREF1:Q99674:OID20152:v1	6:32594975:G:T:imp:v1	rs577283712	6	32468700	32500923	T	A	0.00155624	21.2423
CGREF1:Q99674:OID20152:v1	6:32594975:G:T:imp:v1	rs375383446	6	32468702	32500925	G	A	0.000797261	20.5735
CGREF1:Q99674:OID20152:v1	6:32594975:G:T:imp:v1	rs559845849	6	32468717	32500940	C	T	0.00156003	21.2448
CGREF1:Q99674:OID20152:v1	6:32594975:G:T:imp:v1	rs111543935	6	32468718	32500941	A	G	0.00339784	22.0232
CGREF1:Q99674:OID20152:v1	6:32594975:G:T:imp:v1	rs542007949	6	32468730	32500953	A	G	0.00293541	21.8769
CGREF1:Q99674:OID20152:v1	6:32594975:G:T:imp:v1	rs540780180	6	32468744	32500967	T	A	0.000810072	20.5894
CGREF1:Q99674:OID20152:v1	6:32594975:G:T:imp:v1	rs139032160	6	32468894	32501117	T	TG	0.000729271	20.4843
CGREF1:Q99674:OID20152:v1	6:32594975:G:T:imp:v1	rs73731427	6	32468906	32501129	T	A	0.000733032	20.4895
CGREF1:Q99674:OID20152:v1	6:32594975:G:T:imp:v1	rs74372324	6	32468996	32501219	A	C	0.000667172	20.3953
CGREF1:Q99674:OID20152:v1	6:32594975:G:T:imp:v1	rs72849276	6	32469075	32501298	C	T	0.000417943	19.9276
CGREF1:Q99674:OID20152:v1	6:32594975:G:T:imp:v1	rs116691706	6	32469222	32501445	C	T	0.000544117	20.1915
CGREF1:Q99674:OID20152:v1	6:32594975:G:T:imp:v1	rs77693147	6	32469247	32501470	C	G	0.000533268	20.1713
CGREF1:Q99674:OID20152:v1	6:32594975:G:T:imp:v1	rs73729748	6	32469312	32501535	C	T	0.000681399	20.4164
CGREF1:Q99674:OID20152:v1	6:32594975:G:T:imp:v1	rs75140942	6	32469389	32501612	G	A	0.000509588	20.1259
CGREF1:Q99674:OID20152:v1	6:32594975:G:T:imp:v1	rs111902726	6	32469463	32501686	C	T	0.00484315	22.3776
CGREF1:Q99674:OID20152:v1	6:32594975:G:T:imp:v1	rs75238419	6	32469491	32501714	T	G	0.000742973	20.503
CGREF1:Q99674:OID20152:v1	6:32594975:G:T:imp:v1	rs74673002	6	32469496	32501719	A	C	0.000742973	20.503
CGREF1:Q99674:OID20152:v1	6:32594975:G:T:imp:v1	rs534068560	6	32469501	32501724	C	T	0.00265785	21.7776
CGREF1:Q99674:OID20152:v1	6:32594975:G:T:imp:v1	rs80281605	6	32469505	32501728	G	A	0.000742973	20.503
CGREF1:Q99674:OID20152:v1	6:32594975:G:T:imp:v1	rs78819244	6	32469510	32501733	T	C	0.000742973	20.503
CGREF1:Q99674:OID20152:v1	6:32594975:G:T:imp:v1	rs76566845	6	32469756	32501979	G	T	0.000375248	19.8199
CGREF1:Q99674:OID20152:v1	6:32594975:G:T:imp:v1	rs74533346	6	32469765	32501988	A	G	0.000667146	20.3953
CGREF1:Q99674:OID20152:v1	6:32594975:G:T:imp:v1	rs74580628	6	32469793	32502016	T	C	0.000693944	20.4347
CGREF1:Q99674:OID20152:v1	6:32594975:G:T:imp:v1	rs78669605	6	32469805	32502028	C	T	0.000671663	20.4021
CGREF1:Q99674:OID20152:v1	6:32594975:G:T:imp:v1	rs79696067	6	32469825	32502048	T	A	0.000663809	20.3903
CGREF1:Q99674:OID20152:v1	6:32594975:G:T:imp:v1	rs79601710	6	32472593	32504816	A	G	0.00145363	21.1741
CGREF1:Q99674:OID20152:v1	6:32594975:G:T:imp:v1	rs75176490	6	32472604	32504827	C	T	0.00142554	21.1546
CGREF1:Q99674:OID20152:v1	6:32594975:G:T:imp:v1	rs75427248	6	32472605	32504828	C	T	0.00142554	21.1546
CGREF1:Q99674:OID20152:v1	6:32594975:G:T:imp:v1	rs76384286	6	32472725	32504948	C	G	0.000532295	20.1695
CGREF1:Q99674:OID20152:v1	6:32594975:G:T:imp:v1	rs77460382	6	32472733	32504956	G	A	0.000426879	19.9488
CGREF1:Q99674:OID20152:v1	6:32594975:G:T:imp:v1	rs72849285	6	32472797	32505020	G	A	0.000643886	20.3598
CGREF1:Q99674:OID20152:v1	6:32594975:G:T:imp:v1	rs79617281	6	32472820	32505043	A	T	0.000934877	20.7327
CGREF1:Q99674:OID20152:v1	6:32594975:G:T:imp:v1	rs80326593	6	32472827	32505050	T	C	0.00084322	20.6295
CGREF1:Q99674:OID20152:v1	6:32594975:G:T:imp:v1	rs75424998	6	32472830	32505053	A	G	0.000885375	20.6783
CGREF1:Q99674:OID20152:v1	6:32594975:G:T:imp:v1	rs72849286	6	32472873	32505096	C	G	0.000813745	20.5939
CGREF1:Q99674:OID20152:v1	6:32594975:G:T:imp:v1	rs77484451	6	32472893	32505116	C	G	0.000810774	20.5903
CGREF1:Q99674:OID20152:v1	6:32594975:G:T:imp:v1	rs78242887	6	32472899	32505122	T	A	0.000818352	20.5996
CGREF1:Q99674:OID20152:v1	6:32594975:G:T:imp:v1	rs77096675	6	32472910	32505133	T	G	0.000661259	20.3864
CGREF1:Q99674:OID20152:v1	6:32594975:G:T:imp:v1	rs75600369	6	32472931	32505154	T	G	0.000782287	20.5545
CGREF1:Q99674:OID20152:v1	6:32594975:G:T:imp:v1	rs77290417	6	32472934	32505157	A	G	0.000648062	20.3663
CGREF1:Q99674:OID20152:v1	6:32594975:G:T:imp:v1	rs77930301	6	32472943	32505166	T	A	0.000108997	18.5836
CGREF1:Q99674:OID20152:v1	6:32594975:G:T:imp:v1	rs116274877	6	32473099	32505322	C	T	0.000632728	20.3423
CGREF1:Q99674:OID20152:v1	6:32594975:G:T:imp:v1	rs115428791	6	32473101	32505324	A	G	0.000632728	20.3423
CGREF1:Q99674:OID20152:v1	6:32594975:G:T:imp:v1	rs116758859	6	32473104	32505327	T	C	0.000632728	20.3423
CGREF1:Q99674:OID20152:v1	6:32594975:G:T:imp:v1	6:32473157_TTTAC_T	6	32473157	32505380	TTTAC	T	0.00100303	20.8031
CGREF1:Q99674:OID20152:v1	6:32594975:G:T:imp:v1	rs111894799	6	32473167	32505390	C	T	0.000996478	20.7965
CGREF1:Q99674:OID20152:v1	6:32594975:G:T:imp:v1	rs142633963	6	32473248	32505471	C	A	0.000741815	20.5014
CGREF1:Q99674:OID20152:v1	6:32594975:G:T:imp:v1	rs140656634	6	32473259	32505482	G	C	0.000741815	20.5014
CGREF1:Q99674:OID20152:v1	6:32594975:G:T:imp:v1	rs72849287	6	32473321	32505544	G	T	0.00135045	21.1005
CGREF1:Q99674:OID20152:v1	6:32594975:G:T:imp:v1	rs113941649	6	32473379	32505602	C	T	0.000605389	20.2982
CGREF1:Q99674:OID20152:v1	6:32594975:G:T:imp:v1	rs111863034	6	32473388	32505611	C	T	0.000437623	19.9737
CGREF1:Q99674:OID20152:v1	6:32594975:G:T:imp:v1	rs112707813	6	32473412	32505635	T	C	0.000439498	19.9779
CGREF1:Q99674:OID20152:v1	6:32594975:G:T:imp:v1	rs73403198	6	32473419	32505642	T	C	0.00180135	21.3886
CGREF1:Q99674:OID20152:v1	6:32594975:G:T:imp:v1	rs73729750	6	32473503	32505726	G	A	0.0010061	20.8061
CGREF1:Q99674:OID20152:v1	6:32594975:G:T:imp:v1	rs113310401	6	32473554	32505777	A	G	0.000891041	20.6847
CGREF1:Q99674:OID20152:v1	6:32594975:G:T:imp:v1	rs114313885	6	32473628	32505851	G	T	0.000508938	20.1246
CGREF1:Q99674:OID20152:v1	6:32594975:G:T:imp:v1	rs114666889	6	32473636	32505859	A	T	0.000508938	20.1246
CGREF1:Q99674:OID20152:v1	6:32594975:G:T:imp:v1	rs115214341	6	32473641	32505864	A	G	0.000508938	20.1246
CGREF1:Q99674:OID20152:v1	6:32594975:G:T:imp:v1	rs116001816	6	32473686	32505909	G	T	0.00049315	20.0931
CGREF1:Q99674:OID20152:v1	6:32594975:G:T:imp:v1	rs60993360	6	32473694	32505917	A	G	0.00199793	21.4922
CGREF1:Q99674:OID20152:v1	6:32594975:G:T:imp:v1	rs112365225	6	32473740	32505963	G	T	0.000489557	20.0858
CGREF1:Q99674:OID20152:v1	6:32594975:G:T:imp:v1	rs187933457	6	32473756	32505979	C	A	0.000489557	20.0858
CGREF1:Q99674:OID20152:v1	6:32594975:G:T:imp:v1	rs189917865	6	32473758	32505981	G	A	0.000491216	20.0892
CGREF1:Q99674:OID20152:v1	6:32594975:G:T:imp:v1	rs529539073	6	32473776	32505999	T	C	0.000645793	20.3628
CGREF1:Q99674:OID20152:v1	6:32594975:G:T:imp:v1	rs111570293	6	32473792	32506015	T	C	0.000675223	20.4073
CGREF1:Q99674:OID20152:v1	6:32594975:G:T:imp:v1	rs75796665	6	32473799	32506022	T	G	0.000678022	20.4115
CGREF1:Q99674:OID20152:v1	6:32594975:G:T:imp:v1	rs74588093	6	32473810	32506033	G	A	0.000655935	20.3784
CGREF1:Q99674:OID20152:v1	6:32594975:G:T:imp:v1	rs74569570	6	32473816	32506039	C	T	0.000655765	20.3781
CGREF1:Q99674:OID20152:v1	6:32594975:G:T:imp:v1	rs77932560	6	32473832	32506055	C	T	0.000513764	20.1341
CGREF1:Q99674:OID20152:v1	6:32594975:G:T:imp:v1	rs74696032	6	32473866	32506089	A	T	0.000468726	20.0423
CGREF1:Q99674:OID20152:v1	6:32594975:G:T:imp:v1	rs79747029	6	32473889	32506112	C	T	0.000471731	20.0487
CGREF1:Q99674:OID20152:v1	6:32594975:G:T:imp:v1	rs79184871	6	32473972	32506195	A	G	0.000620598	20.323
CGREF1:Q99674:OID20152:v1	6:32594975:G:T:imp:v1	rs77103549	6	32474022	32506245	T	C	0.000631669	20.3407
CGREF1:Q99674:OID20152:v1	6:32594975:G:T:imp:v1	rs74930081	6	32474088	32506311	C	T	0.00050888	20.1245
CGREF1:Q99674:OID20152:v1	6:32594975:G:T:imp:v1	rs76659340	6	32474090	32506313	G	T	0.000545112	20.1933
CGREF1:Q99674:OID20152:v1	6:32594975:G:T:imp:v1	rs77017079	6	32474095	32506318	C	T	0.000546042	20.195
CGREF1:Q99674:OID20152:v1	6:32594975:G:T:imp:v1	rs75800703	6	32474096	32506319	T	G	0.000545284	20.1936
CGREF1:Q99674:OID20152:v1	6:32594975:G:T:imp:v1	rs188738201	6	32474550	32506773	T	C	0.000834345	20.6189
CGREF1:Q99674:OID20152:v1	6:32594975:G:T:imp:v1	rs57404925	6	32478360	32510583	T	A	0.00164843	21.2999
CGREF1:Q99674:OID20152:v1	6:32594975:G:T:imp:v1	rs111724472	6	32478484	32510707	T	G	0.00078331	20.5558
CGREF1:Q99674:OID20152:v1	6:32594975:G:T:imp:v1	rs139753177	6	32478619	32510842	G	C	0.000549384	20.2011
CGREF1:Q99674:OID20152:v1	6:32594975:G:T:imp:v1	rs113190834	6	32478834	32511057	G	A	0.000380637	19.8341
CGREF1:Q99674:OID20152:v1	6:32594975:G:T:imp:v1	rs150967448	6	32478905	32511128	G	A	0.000303162	19.6066
CGREF1:Q99674:OID20152:v1	6:32594975:G:T:imp:v1	rs112703392	6	32479016	32511239	A	C	0.00132899	21.0845
CGREF1:Q99674:OID20152:v1	6:32594975:G:T:imp:v1	rs113601089	6	32479182	32511405	T	C	0.000385107	19.8458
CGREF1:Q99674:OID20152:v1	6:32594975:G:T:imp:v1	rs114227752	6	32479232	32511455	G	C	0.000495778	20.0984
CGREF1:Q99674:OID20152:v1	6:32594975:G:T:imp:v1	rs116597030	6	32479282	32511505	C	T	0.000690653	20.4299
CGREF1:Q99674:OID20152:v1	6:32594975:G:T:imp:v1	rs535541263	6	32479347	32511570	T	G	0.000798402	20.5749
CGREF1:Q99674:OID20152:v1	6:32594975:G:T:imp:v1	rs112055096	6	32479363	32511586	G	A	0.000794369	20.5698
CGREF1:Q99674:OID20152:v1	6:32594975:G:T:imp:v1	rs534657806	6	32479390	32511613	G	A	0.000746563	20.5078
CGREF1:Q99674:OID20152:v1	6:32594975:G:T:imp:v1	rs552987547	6	32479394	32511617	A	G	0.000746206	20.5073
CGREF1:Q99674:OID20152:v1	6:32594975:G:T:imp:v1	rs72508420	6	32479456	32511679	C	T	0.000773078	20.5427
CGREF1:Q99674:OID20152:v1	6:32594975:G:T:imp:v1	rs72508421	6	32479491	32511714	T	A	0.000668108	20.3968
CGREF1:Q99674:OID20152:v1	6:32594975:G:T:imp:v1	rs112951059	6	32479534	32511757	C	G	0.000928736	20.7261
CGREF1:Q99674:OID20152:v1	6:32594975:G:T:imp:v1	rs73729753	6	32479582	32511805	G	C	0.000660231	20.3849
CGREF1:Q99674:OID20152:v1	6:32594975:G:T:imp:v1	rs138371581	6	32479589	32511812	T	C	0.00066477	20.3917
CGREF1:Q99674:OID20152:v1	6:32594975:G:T:imp:v1	rs144026893	6	32479591	32511814	A	G	0.00066477	20.3917
CGREF1:Q99674:OID20152:v1	6:32594975:G:T:imp:v1	rs147295786	6	32479598	32511821	A	G	0.000736346	20.494
CGREF1:Q99674:OID20152:v1	6:32594975:G:T:imp:v1	rs116112640	6	32479603	32511826	C	T	0.000736436	20.4941
CGREF1:Q99674:OID20152:v1	6:32594975:G:T:imp:v1	rs72849289	6	32479625	32511848	C	T	0.000881153	20.6735
CGREF1:Q99674:OID20152:v1	6:32594975:G:T:imp:v1	rs73729754	6	32479668	32511891	G	A	0.00119598	20.979
CGREF1:Q99674:OID20152:v1	6:32594975:G:T:imp:v1	rs74428884	6	32479872	32512095	C	T	0.000746897	20.5082
CGREF1:Q99674:OID20152:v1	6:32594975:G:T:imp:v1	rs72849291	6	32479924	32512147	C	T	0.00074088	20.5001
CGREF1:Q99674:OID20152:v1	6:32594975:G:T:imp:v1	rs74867813	6	32480008	32512231	C	T	0.0011459	20.9362
CGREF1:Q99674:OID20152:v1	6:32594975:G:T:imp:v1	rs77601645	6	32480012	32512235	C	T	0.00116846	20.9557
CGREF1:Q99674:OID20152:v1	6:32594975:G:T:imp:v1	rs114340096	6	32480262	32512485	T	C	0.00128091	21.0476
CGREF1:Q99674:OID20152:v1	6:32594975:G:T:imp:v1	rs112918203	6	32480282	32512505	A	G	0.0010443	20.8434
CGREF1:Q99674:OID20152:v1	6:32594975:G:T:imp:v1	rs112886967	6	32480285	32512508	C	A	0.00128844	21.0535
CGREF1:Q99674:OID20152:v1	6:32594975:G:T:imp:v1	rs9469151	6	32480371	32512594	A	G	0.00208657	21.5356
CGREF1:Q99674:OID20152:v1	6:32594975:G:T:imp:v1	rs72508424	6	32481590	32513813	G	T	0.0010856	20.8822
CGREF1:Q99674:OID20152:v1	6:32594975:G:T:imp:v1	rs79050133	6	32481680	32513903	A	G	0.000681104	20.416
CGREF1:Q99674:OID20152:v1	6:32594975:G:T:imp:v1	rs79982994	6	32481693	32513916	A	G	0.000957796	20.7569
CGREF1:Q99674:OID20152:v1	6:32594975:G:T:imp:v1	rs546195473	6	32481942	32514165	G	A	0.00058738	20.268
CGREF1:Q99674:OID20152:v1	6:32594975:G:T:imp:v1	rs111251172	6	32482056	32514279	C	T	0.00045956	20.0226
CGREF1:Q99674:OID20152:v1	6:32594975:G:T:imp:v1	rs148831934	6	32482067	32514290	G	A	0.0004567	20.0163
CGREF1:Q99674:OID20152:v1	6:32594975:G:T:imp:v1	rs144226130	6	32482096	32514319	T	C	0.000385284	19.8463
CGREF1:Q99674:OID20152:v1	6:32594975:G:T:imp:v1	rs114814137	6	32482109	32514332	T	G	0.000379665	19.8316
CGREF1:Q99674:OID20152:v1	6:32594975:G:T:imp:v1	rs114207523	6	32482125	32514348	C	T	0.000634935	20.3458
CGREF1:Q99674:OID20152:v1	6:32594975:G:T:imp:v1	rs111342235	6	32482142	32514365	T	C	0.000902056	20.697
CGREF1:Q99674:OID20152:v1	6:32594975:G:T:imp:v1	rs113147593	6	32482176	32514399	C	A	0.000733871	20.4906
CGREF1:Q99674:OID20152:v1	6:32594975:G:T:imp:v1	rs111874278	6	32482181	32514404	C	T	0.000741835	20.5014
CGREF1:Q99674:OID20152:v1	6:32594975:G:T:imp:v1	rs562851322	6	32482216	32514439	A	T	0.000952116	20.751
CGREF1:Q99674:OID20152:v1	6:32594975:G:T:imp:v1	rs533509110	6	32482220	32514443	C	G	0.000952116	20.751
CGREF1:Q99674:OID20152:v1	6:32594975:G:T:imp:v1	rs113506020	6	32482261	32514484	T	C	0.000898159	20.6926
CGREF1:Q99674:OID20152:v1	6:32594975:G:T:imp:v1	rs114716760	6	32482279	32514502	A	G	0.000875503	20.6671
CGREF1:Q99674:OID20152:v1	6:32594975:G:T:imp:v1	rs112709708	6	32482316	32514539	G	A	0.0011166	20.9103
CGREF1:Q99674:OID20152:v1	6:32594975:G:T:imp:v1	rs113328361	6	32482342	32514565	C	T	0.00116457	20.9524
CGREF1:Q99674:OID20152:v1	6:32594975:G:T:imp:v1	rs111537693	6	32482481	32514704	T	C	0.000808482	20.5875
CGREF1:Q99674:OID20152:v1	6:32594975:G:T:imp:v1	rs112135250	6	32482504	32514727	A	T	0.000803448	20.5812
CGREF1:Q99674:OID20152:v1	6:32594975:G:T:imp:v1	rs182778036	6	32482517	32514740	C	T	8.50793e-05	18.3359
CGREF1:Q99674:OID20152:v1	6:32594975:G:T:imp:v1	rs115284487	6	32482525	32514748	A	G	0.000851283	20.639
CGREF1:Q99674:OID20152:v1	6:32594975:G:T:imp:v1	rs113104010	6	32482544	32514767	G	A	0.000849398	20.6368
CGREF1:Q99674:OID20152:v1	6:32594975:G:T:imp:v1	rs112523731	6	32482598	32514821	T	C	0.000819263	20.6007
CGREF1:Q99674:OID20152:v1	6:32594975:G:T:imp:v1	rs112281380	6	32482990	32515213	C	T	0.00102409	20.8239
CGREF1:Q99674:OID20152:v1	6:32594975:G:T:imp:v1	rs112100135	6	32483024	32515247	A	T	0.00102409	20.8239
CGREF1:Q99674:OID20152:v1	6:32594975:G:T:imp:v1	rs145893158	6	32483045	32515268	T	C	0.00102189	20.8217
CGREF1:Q99674:OID20152:v1	6:32594975:G:T:imp:v1	rs112388251	6	32483060	32515283	A	G	0.00102277	20.8226
CGREF1:Q99674:OID20152:v1	6:32594975:G:T:imp:v1	rs368035687	6	32483301	32515524	CAT	C	0.000467819	20.0404
CGREF1:Q99674:OID20152:v1	6:32594975:G:T:imp:v1	rs79394030	6	32484625	32516848	T	C	0.00123849	21.014
CGREF1:Q99674:OID20152:v1	6:32594975:G:T:imp:v1	rs76153169	6	32484651	32516874	G	A	0.00122498	21.003
CGREF1:Q99674:OID20152:v1	6:32594975:G:T:imp:v1	rs62405576	6	32484706	32516929	A	G	0.00238354	21.6686
CGREF1:Q99674:OID20152:v1	6:32594975:G:T:imp:v1	rs113169828	6	32484743	32516966	A	T	0.00232514	21.6438
CGREF1:Q99674:OID20152:v1	6:32594975:G:T:imp:v1	rs112749594	6	32485397	32517620	G	A	0.000361721	19.7832
CGREF1:Q99674:OID20152:v1	6:32594975:G:T:imp:v1	rs145132962	6	32485722	32517945	G	A	0.000136334	18.8074
CGREF1:Q99674:OID20152:v1	6:32594975:G:T:imp:v1	rs201598673	6	32485853	32518076	C	T	0.000103646	18.5333
CGREF1:Q99674:OID20152:v1	6:32594975:G:T:imp:v1	rs146381913	6	32485905	32518128	A	G	0.000319267	19.6583
CGREF1:Q99674:OID20152:v1	6:32594975:G:T:imp:v1	rs142640349	6	32485925	32518148	T	C	0.00030871	19.6247
CGREF1:Q99674:OID20152:v1	6:32594975:G:T:imp:v1	rs556705917	6	32486092	32518315	T	G	0.000338718	19.7175
CGREF1:Q99674:OID20152:v1	6:32594975:G:T:imp:v1	rs145238941	6	32486179	32518402	T	C	0.000885311	20.6782
CGREF1:Q99674:OID20152:v1	6:32594975:G:T:imp:v1	rs115328397	6	32486181	32518404	A	G	0.000878612	20.6706
CGREF1:Q99674:OID20152:v1	6:32594975:G:T:imp:v1	rs113242918	6	32486202	32518425	G	A	0.000939288	20.7374
CGREF1:Q99674:OID20152:v1	6:32594975:G:T:imp:v1	rs112076887	6	32486278	32518501	C	A	0.00247348	21.7057
CGREF1:Q99674:OID20152:v1	6:32594975:G:T:imp:v1	rs116603761	6	32486291	32518514	T	C	0.00198206	21.4842
CGREF1:Q99674:OID20152:v1	6:32594975:G:T:imp:v1	rs114162389	6	32486292	32518515	G	A	0.00198206	21.4842
CGREF1:Q99674:OID20152:v1	6:32594975:G:T:imp:v1	rs1071759	6	32486344	32518567	T	C	0.000188128	19.1294
CGREF1:Q99674:OID20152:v1	6:32594975:G:T:imp:v1	rs17850459	6	32486358	32518581	T	C	0.00517743	22.4444
CGREF1:Q99674:OID20152:v1	6:32594975:G:T:imp:v1	rs139672306	6	32486447	32518670	G	A	0.00373724	22.1184
CGREF1:Q99674:OID20152:v1	6:32594975:G:T:imp:v1	rs113965088	6	32486456	32518679	A	G	0.00184963	21.415
CGREF1:Q99674:OID20152:v1	6:32594975:G:T:imp:v1	rs114548292	6	32486491	32518714	T	C	0.00150558	21.2092
CGREF1:Q99674:OID20152:v1	6:32594975:G:T:imp:v1	rs188122191	6	32486511	32518734	T	G	0.00148982	21.1987
CGREF1:Q99674:OID20152:v1	6:32594975:G:T:imp:v1	rs116721417	6	32486517	32518740	T	G	0.0015233	21.2209
CGREF1:Q99674:OID20152:v1	6:32594975:G:T:imp:v1	rs111501833	6	32486545	32518768	T	C	0.000752261	20.5154
CGREF1:Q99674:OID20152:v1	6:32594975:G:T:imp:v1	rs142829465	6	32486625	32518848	G	C	0.000742991	20.503
CGREF1:Q99674:OID20152:v1	6:32594975:G:T:imp:v1	rs147404658	6	32486632	32518855	T	C	0.000742991	20.503
CGREF1:Q99674:OID20152:v1	6:32594975:G:T:imp:v1	rs116577630	6	32486639	32518862	T	A	0.000738237	20.4966
CGREF1:Q99674:OID20152:v1	6:32594975:G:T:imp:v1	rs115109434	6	32486667	32518890	G	A	0.000870001	20.6608
CGREF1:Q99674:OID20152:v1	6:32594975:G:T:imp:v1	rs113440750	6	32486682	32518905	A	C	0.00080136	20.5786
CGREF1:Q99674:OID20152:v1	6:32594975:G:T:imp:v1	rs73729759	6	32486713	32518936	A	G	0.00327976	21.9878
CGREF1:Q99674:OID20152:v1	6:32594975:G:T:imp:v1	rs73405151	6	32486756	32518979	T	G	0.0046608	22.3392
CGREF1:Q99674:OID20152:v1	6:32594975:G:T:imp:v1	rs112771527	6	32486868	32519091	T	C	0.000517792	20.1419
CGREF1:Q99674:OID20152:v1	6:32594975:G:T:imp:v1	rs76753104	6	32486926	32519149	C	G	0.000628529	20.3357
CGREF1:Q99674:OID20152:v1	6:32594975:G:T:imp:v1	rs114195502	6	32486943	32519166	T	G	0.000312083	19.6356
CGREF1:Q99674:OID20152:v1	6:32594975:G:T:imp:v1	rs116576223	6	32486948	32519171	C	G	0.000273075	19.502
CGREF1:Q99674:OID20152:v1	6:32594975:G:T:imp:v1	rs150596400	6	32486953	32519176	A	C	0.000312304	19.6363
CGREF1:Q99674:OID20152:v1	6:32594975:G:T:imp:v1	rs77052909	6	32487023	32519246	A	G	0.000403714	19.893
CGREF1:Q99674:OID20152:v1	6:32594975:G:T:imp:v1	rs113188320	6	32487114	32519337	T	G	0.000147471	18.8859
CGREF1:Q99674:OID20152:v1	6:32594975:G:T:imp:v1	rs144016913	6	32487214	32519437	T	C	0.00065556	20.3778
CGREF1:Q99674:OID20152:v1	6:32594975:G:T:imp:v1	rs77180119	6	32487390	32519613	T	G	0.00025061	19.4162
CGREF1:Q99674:OID20152:v1	6:32594975:G:T:imp:v1	rs115198947	6	32487398	32519621	C	T	0.000250772	19.4168
CGREF1:Q99674:OID20152:v1	6:32594975:G:T:imp:v1	rs528015004	6	32487440	32519663	G	A	0.000114743	18.635
CGREF1:Q99674:OID20152:v1	6:32594975:G:T:imp:v1	rs189049184	6	32487474	32519697	G	A	0.000237091	19.3607
CGREF1:Q99674:OID20152:v1	6:32594975:G:T:imp:v1	rs113486815	6	32487588	32519811	G	A	0.000465774	20.036
CGREF1:Q99674:OID20152:v1	6:32594975:G:T:imp:v1	rs114481954	6	32487603	32519826	G	A	0.000705196	20.4508
CGREF1:Q99674:OID20152:v1	6:32594975:G:T:imp:v1	rs115009189	6	32487605	32519828	T	C	0.000705377	20.451
CGREF1:Q99674:OID20152:v1	6:32594975:G:T:imp:v1	rs376174259	6	32487609	32519832	C	T	0.000701728	20.4458
CGREF1:Q99674:OID20152:v1	6:32594975:G:T:imp:v1	rs80011953	6	32487649	32519872	C	A	0.000625315	20.3306
CGREF1:Q99674:OID20152:v1	6:32594975:G:T:imp:v1	rs72508435	6	32487662	32519885	G	C	0.000726752	20.4809
CGREF1:Q99674:OID20152:v1	6:32594975:G:T:imp:v1	rs73726163	6	32487743	32519966	C	T	0.000887136	20.6803
CGREF1:Q99674:OID20152:v1	6:32594975:G:T:imp:v1	rs532386490	6	32487826	32520049	A	G	0.0008437	20.6301
CGREF1:Q99674:OID20152:v1	6:32594975:G:T:imp:v1	rs147298529	6	32487878	32520101	A	G	0.00197129	21.4787
CGREF1:Q99674:OID20152:v1	6:32594975:G:T:imp:v1	rs200439840	6	32487913	32520136	T	C	0.00209717	21.5406
CGREF1:Q99674:OID20152:v1	6:32594975:G:T:imp:v1	rs114011941	6	32487978	32520201	T	C	0.00240805	21.6789
CGREF1:Q99674:OID20152:v1	6:32594975:G:T:imp:v1	rs140973961	6	32487987	32520210	C	G	0.00135861	21.1065
CGREF1:Q99674:OID20152:v1	6:32594975:G:T:imp:v1	rs143508244	6	32488011	32520234	G	C	0.00092358	20.7206
CGREF1:Q99674:OID20152:v1	6:32594975:G:T:imp:v1	rs67588672	6	32488012	32520235	T	C	0.00145776	21.177
CGREF1:Q99674:OID20152:v1	6:32594975:G:T:imp:v1	rs113151974	6	32488037	32520260	T	C	0.00102297	20.8228
CGREF1:Q99674:OID20152:v1	6:32594975:G:T:imp:v1	rs150400275	6	32488059	32520282	C	A	0.000990584	20.7906
CGREF1:Q99674:OID20152:v1	6:32594975:G:T:imp:v1	rs543214902	6	32488064	32520287	A	T	0.00137425	21.118
CGREF1:Q99674:OID20152:v1	6:32594975:G:T:imp:v1	rs565094428	6	32488072	32520295	A	T	0.000827381	20.6106
CGREF1:Q99674:OID20152:v1	6:32594975:G:T:imp:v1	rs532278758	6	32488073	32520296	A	G	0.000824596	20.6072
CGREF1:Q99674:OID20152:v1	6:32594975:G:T:imp:v1	rs149165901	6	32488078	32520301	G	A	0.000879643	20.6718
CGREF1:Q99674:OID20152:v1	6:32594975:G:T:imp:v1	rs191018606	6	32488081	32520304	T	C	0.000649523	20.3685
CGREF1:Q99674:OID20152:v1	6:32594975:G:T:imp:v1	rs73726165	6	32488092	32520315	G	T	0.000468376	20.0416
CGREF1:Q99674:OID20152:v1	6:32594975:G:T:imp:v1	rs72508437	6	32488132	32520355	A	C	0.00194889	21.4673
CGREF1:Q99674:OID20152:v1	6:32594975:G:T:imp:v1	rs116748043	6	32488162	32520385	A	G	0.000840861	20.6267
CGREF1:Q99674:OID20152:v1	6:32594975:G:T:imp:v1	rs141174036	6	32488178	32520401	G	A	0.000988869	20.7889
CGREF1:Q99674:OID20152:v1	6:32594975:G:T:imp:v1	rs35838968	6	32488241	32520464	A	C	0.000585944	20.2655
CGREF1:Q99674:OID20152:v1	6:32594975:G:T:imp:v1	rs73726168	6	32488244	32520467	T	C	0.000576088	20.2486
CGREF1:Q99674:OID20152:v1	6:32594975:G:T:imp:v1	rs116277159	6	32488260	32520483	A	G	0.0006062	20.2995
CGREF1:Q99674:OID20152:v1	6:32594975:G:T:imp:v1	rs143363040	6	32488267	32520490	C	T	0.000798185	20.5746
CGREF1:Q99674:OID20152:v1	6:32594975:G:T:imp:v1	rs114193109	6	32488504	32520727	A	G	0.000920488	20.7172
CGREF1:Q99674:OID20152:v1	6:32594975:G:T:imp:v1	rs138246653	6	32488519	32520742	T	A	0.000910996	20.7068
CGREF1:Q99674:OID20152:v1	6:32594975:G:T:imp:v1	rs149642638	6	32488527	32520750	C	T	0.000924563	20.7216
CGREF1:Q99674:OID20152:v1	6:32594975:G:T:imp:v1	rs143375763	6	32488545	32520768	G	C	0.000883123	20.6758
CGREF1:Q99674:OID20152:v1	6:32594975:G:T:imp:v1	rs185641567	6	32488562	32520785	C	T	0.00178334	21.3785
CGREF1:Q99674:OID20152:v1	6:32594975:G:T:imp:v1	rs191737659	6	32488564	32520787	G	A	0.000884412	20.6772
CGREF1:Q99674:OID20152:v1	6:32594975:G:T:imp:v1	rs139860555	6	32488710	32520933	G	A	0.0011482	20.9383
CGREF1:Q99674:OID20152:v1	6:32594975:G:T:imp:v1	rs150773158	6	32488722	32520945	A	C	0.00109597	20.8917
CGREF1:Q99674:OID20152:v1	6:32594975:G:T:imp:v1	rs144607337	6	32488788	32521011	G	C	0.00104006	20.8393
CGREF1:Q99674:OID20152:v1	6:32594975:G:T:imp:v1	rs191239464	6	32488845	32521068	A	T	0.00456417	22.3183
CGREF1:Q99674:OID20152:v1	6:32594975:G:T:imp:v1	rs112968327	6	32488860	32521083	T	C	0.00145656	21.1761
CGREF1:Q99674:OID20152:v1	6:32594975:G:T:imp:v1	rs115260061	6	32489008	32521231	T	C	0.000658227	20.3819
CGREF1:Q99674:OID20152:v1	6:32594975:G:T:imp:v1	rs35507994	6	32489117	32521340	A	G	0.00524296	22.4569
CGREF1:Q99674:OID20152:v1	6:32594975:G:T:imp:v1	rs114828939	6	32489204	32521427	G	A	0.000682049	20.4174
CGREF1:Q99674:OID20152:v1	6:32594975:G:T:imp:v1	rs116819869	6	32489247	32521470	T	C	0.000588077	20.2692
CGREF1:Q99674:OID20152:v1	6:32594975:G:T:imp:v1	rs112594243	6	32489254	32521477	A	C	0.000588644	20.2701
CGREF1:Q99674:OID20152:v1	6:32594975:G:T:imp:v1	rs112037641	6	32489259	32521482	T	C	0.000711052	20.459
CGREF1:Q99674:OID20152:v1	6:32594975:G:T:imp:v1	rs112668737	6	32489345	32521568	A	C	0.0117855	23.2669
CGREF1:Q99674:OID20152:v1	6:32594975:G:T:imp:v1	rs112742095	6	32489354	32521577	C	T	0.0117702	23.2656
CGREF1:Q99674:OID20152:v1	6:32594975:G:T:imp:v1	rs115030899	6	32489432	32521655	A	C	0.00122676	21.0044
CGREF1:Q99674:OID20152:v1	6:32594975:G:T:imp:v1	rs146892544	6	32489510	32521733	G	C	0.00169698	21.3289
CGREF1:Q99674:OID20152:v1	6:32594975:G:T:imp:v1	rs149025589	6	32490000	32522223	T	C	0.00201259	21.4995
CGREF1:Q99674:OID20152:v1	6:32594975:G:T:imp:v1	rs112216251	6	32490149	32522372	A	G	0.00971929	23.0742
CGREF1:Q99674:OID20152:v1	6:32594975:G:T:imp:v1	rs139616859	6	32490192	32522415	C	T	0.00216294	21.5715
CGREF1:Q99674:OID20152:v1	6:32594975:G:T:imp:v1	rs144341703	6	32490204	32522427	A	G	0.00125007	21.0233
CGREF1:Q99674:OID20152:v1	6:32594975:G:T:imp:v1	rs144192785	6	32490253	32522476	G	C	0.0046431	22.3354
CGREF1:Q99674:OID20152:v1	6:32594975:G:T:imp:v1	rs200367341	6	32490296	32522519	A	C	0.00426944	22.2515
CGREF1:Q99674:OID20152:v1	6:32594975:G:T:imp:v1	rs543565508	6	32490369	32522592	C	T	0.00544416	22.4946
CGREF1:Q99674:OID20152:v1	6:32594975:G:T:imp:v1	rs111250937	6	32490371	32522594	T	C	0.0196166	23.7764
CGREF1:Q99674:OID20152:v1	6:32594975:G:T:imp:v1	rs149079064	6	32490391	32522614	A	T	0.00522162	22.4529
CGREF1:Q99674:OID20152:v1	6:32594975:G:T:imp:v1	rs563386323	6	32490395	32522618	T	C	0.00342765	22.0319
CGREF1:Q99674:OID20152:v1	6:32594975:G:T:imp:v1	rs552302762	6	32490399	32522622	A	G	0.00352454	22.0598
CGREF1:Q99674:OID20152:v1	6:32594975:G:T:imp:v1	rs114785354	6	32490408	32522631	G	A	0.00183331	21.4062
CGREF1:Q99674:OID20152:v1	6:32594975:G:T:imp:v1	rs145612808	6	32490538	32522761	C	T	0.000689268	20.4279
CGREF1:Q99674:OID20152:v1	6:32594975:G:T:imp:v1	rs112967446	6	32490545	32522768	C	G	0.000776316	20.5469
CGREF1:Q99674:OID20152:v1	6:32594975:G:T:imp:v1	rs113805201	6	32490549	32522772	G	A	0.000779091	20.5504
CGREF1:Q99674:OID20152:v1	6:32594975:G:T:imp:v1	rs112438042	6	32490593	32522816	T	C	0.00392772	22.1681
CGREF1:Q99674:OID20152:v1	6:32594975:G:T:imp:v1	rs115951776	6	32490601	32522824	G	A	0.000690961	20.4304
CGREF1:Q99674:OID20152:v1	6:32594975:G:T:imp:v1	rs73726175	6	32490624	32522847	G	A	0.000993101	20.7931
CGREF1:Q99674:OID20152:v1	6:32594975:G:T:imp:v1	rs145540045	6	32490643	32522866	A	G	0.00109374	20.8897
CGREF1:Q99674:OID20152:v1	6:32594975:G:T:imp:v1	rs183801839	6	32490679	32522902	G	A	0.00105171	20.8505
CGREF1:Q99674:OID20152:v1	6:32594975:G:T:imp:v1	rs75469638	6	32490715	32522938	A	C	0.00121164	20.992
CGREF1:Q99674:OID20152:v1	6:32594975:G:T:imp:v1	rs78681324	6	32490721	32522944	C	T	0.00121543	20.9952
CGREF1:Q99674:OID20152:v1	6:32594975:G:T:imp:v1	rs72508442	6	32490820	32523043	C	A	0.00143584	21.1618
CGREF1:Q99674:OID20152:v1	6:32594975:G:T:imp:v1	rs529557359	6	32490848	32523071	G	C	0.000723015	20.4757
CGREF1:Q99674:OID20152:v1	6:32594975:G:T:imp:v1	rs114066419	6	32490850	32523073	T	C	0.0027666	21.8177
CGREF1:Q99674:OID20152:v1	6:32594975:G:T:imp:v1	rs551839031	6	32490868	32523091	C	T	0.000697738	20.4401
CGREF1:Q99674:OID20152:v1	6:32594975:G:T:imp:v1	rs566929862	6	32490870	32523093	G	T	0.000697738	20.4401
CGREF1:Q99674:OID20152:v1	6:32594975:G:T:imp:v1	rs534289980	6	32490871	32523094	A	G	0.000697738	20.4401
CGREF1:Q99674:OID20152:v1	6:32594975:G:T:imp:v1	rs546744649	6	32490889	32523112	G	A	0.00101681	20.8167
CGREF1:Q99674:OID20152:v1	6:32594975:G:T:imp:v1	rs112146790	6	32490908	32523131	A	T	0.00114176	20.9326
CGREF1:Q99674:OID20152:v1	6:32594975:G:T:imp:v1	rs142092031	6	32491042	32523265	A	G	0.000557344	20.2155
CGREF1:Q99674:OID20152:v1	6:32594975:G:T:imp:v1	rs111840744	6	32491048	32523271	G	T	0.000560631	20.2214
CGREF1:Q99674:OID20152:v1	6:32594975:G:T:imp:v1	rs113698029	6	32491085	32523308	A	T	0.000831141	20.6151
CGREF1:Q99674:OID20152:v1	6:32594975:G:T:imp:v1	rs76939305	6	32491107	32523330	G	A	0.00107222	20.8698
CGREF1:Q99674:OID20152:v1	6:32594975:G:T:imp:v1	rs115659386	6	32491132	32523355	T	A	0.00318297	21.9579
CGREF1:Q99674:OID20152:v1	6:32594975:G:T:imp:v1	rs114730467	6	32491153	32523376	T	C	0.00111952	20.913
CGREF1:Q99674:OID20152:v1	6:32594975:G:T:imp:v1	rs112870813	6	32491199	32523422	A	G	0.000753696	20.5173
CGREF1:Q99674:OID20152:v1	6:32594975:G:T:imp:v1	rs115022955	6	32491218	32523441	G	T	0.000694361	20.4353
CGREF1:Q99674:OID20152:v1	6:32594975:G:T:imp:v1	rs111906147	6	32491235	32523458	T	G	0.000600364	20.2898
CGREF1:Q99674:OID20152:v1	6:32594975:G:T:imp:v1	rs114352435	6	32491257	32523480	A	G	0.000688711	20.4271
CGREF1:Q99674:OID20152:v1	6:32594975:G:T:imp:v1	rs115063919	6	32491272	32523495	A	G	0.000644143	20.3602
CGREF1:Q99674:OID20152:v1	6:32594975:G:T:imp:v1	rs73726182	6	32491309	32523532	C	G	0.000694029	20.4348
CGREF1:Q99674:OID20152:v1	6:32594975:G:T:imp:v1	rs72508444	6	32491387	32523610	G	A	0.000727344	20.4817
CGREF1:Q99674:OID20152:v1	6:32594975:G:T:imp:v1	rs73726184	6	32491446	32523669	C	A	0.00127144	21.0402
CGREF1:Q99674:OID20152:v1	6:32594975:G:T:imp:v1	rs115881023	6	32491453	32523676	G	A	0.000896237	20.6905
CGREF1:Q99674:OID20152:v1	6:32594975:G:T:imp:v1	rs73726187	6	32491461	32523684	A	G	0.000626624	20.3326
CGREF1:Q99674:OID20152:v1	6:32594975:G:T:imp:v1	rs114996015	6	32491524	32523747	C	T	0.000846659	20.6336
CGREF1:Q99674:OID20152:v1	6:32594975:G:T:imp:v1	rs112931124	6	32491533	32523756	G	A	0.000178323	19.0759
CGREF1:Q99674:OID20152:v1	6:32594975:G:T:imp:v1	rs112103673	6	32491659	32523882	T	A	0.00107452	20.8719
CGREF1:Q99674:OID20152:v1	6:32594975:G:T:imp:v1	rs115359984	6	32491821	32524044	A	G	0.000826705	20.6097
CGREF1:Q99674:OID20152:v1	6:32594975:G:T:imp:v1	rs116089647	6	32491900	32524123	G	T	0.000499293	20.1055
CGREF1:Q99674:OID20152:v1	6:32594975:G:T:imp:v1	rs114786900	6	32491902	32524125	G	A	0.000499293	20.1055
CGREF1:Q99674:OID20152:v1	6:32594975:G:T:imp:v1	rs111666866	6	32491925	32524148	T	C	9.84217e-05	18.4816
CGREF1:Q99674:OID20152:v1	6:32594975:G:T:imp:v1	rs142408103	6	32491945	32524168	T	A	0.000581854	20.2585
CGREF1:Q99674:OID20152:v1	6:32594975:G:T:imp:v1	rs113934686	6	32491971	32524194	C	T	0.00231493	21.6394
CGREF1:Q99674:OID20152:v1	6:32594975:G:T:imp:v1	rs72508449	6	32492032	32524255	T	C	0.000962862	20.7622
CGREF1:Q99674:OID20152:v1	6:32594975:G:T:imp:v1	rs76155697	6	32492054	32524277	A	C	0.000869049	20.6597
CGREF1:Q99674:OID20152:v1	6:32594975:G:T:imp:v1	rs78398255	6	32492085	32524308	G	A	0.000492655	20.0921
CGREF1:Q99674:OID20152:v1	6:32594975:G:T:imp:v1	rs72508450	6	32492124	32524347	T	G	0.000524503	20.1548
CGREF1:Q99674:OID20152:v1	6:32594975:G:T:imp:v1	rs78135308	6	32492146	32524369	G	A	0.000759831	20.5254
CGREF1:Q99674:OID20152:v1	6:32594975:G:T:imp:v1	rs73726192	6	32492198	32524421	C	T	0.00157732	21.2558
CGREF1:Q99674:OID20152:v1	6:32594975:G:T:imp:v1	rs73726196	6	32492261	32524484	A	G	0.000826817	20.6099
CGREF1:Q99674:OID20152:v1	6:32594975:G:T:imp:v1	rs75224370	6	32492320	32524543	G	A	0.000494302	20.0954
CGREF1:Q99674:OID20152:v1	6:32594975:G:T:imp:v1	rs76784864	6	32492453	32524676	C	T	0.000624819	20.3298
CGREF1:Q99674:OID20152:v1	6:32594975:G:T:imp:v1	rs74655967	6	32492468	32524691	G	C	0.000625527	20.3309
CGREF1:Q99674:OID20152:v1	6:32594975:G:T:imp:v1	rs73726200	6	32492592	32524815	A	G	0.00150942	21.2118
CGREF1:Q99674:OID20152:v1	6:32594975:G:T:imp:v1	rs113856962	6	32492899	32525122	T	C	0.000927845	20.7252
CGREF1:Q99674:OID20152:v1	6:32594975:G:T:imp:v1	rs373974466	6	32492930	32525153	A	T	0.00107346	20.8709
CGREF1:Q99674:OID20152:v1	6:32594975:G:T:imp:v1	rs565684347	6	32492964	32525187	T	A	0.00112365	20.9166
CGREF1:Q99674:OID20152:v1	6:32594975:G:T:imp:v1	rs530308982	6	32492966	32525189	T	C	0.00112365	20.9166
CGREF1:Q99674:OID20152:v1	6:32594975:G:T:imp:v1	rs570284595	6	32493008	32525231	A	C	0.00087858	20.6706
CGREF1:Q99674:OID20152:v1	6:32594975:G:T:imp:v1	rs537372552	6	32493009	32525232	A	T	0.00087858	20.6706
CGREF1:Q99674:OID20152:v1	6:32594975:G:T:imp:v1	rs58427731	6	32493017	32525240	C	A	0.00234025	21.6503
CGREF1:Q99674:OID20152:v1	6:32594975:G:T:imp:v1	rs570494819	6	32493038	32525261	A	T	0.000943665	20.7421
CGREF1:Q99674:OID20152:v1	6:32594975:G:T:imp:v1	rs534721704	6	32493100	32525323	T	A	0.00274896	21.8113
CGREF1:Q99674:OID20152:v1	6:32594975:G:T:imp:v1	rs199999329	6	32493121	32525344	G	C	0.00106988	20.8676
CGREF1:Q99674:OID20152:v1	6:32594975:G:T:imp:v1	rs113701066	6	32493427	32525650	C	T	0.000861277	20.6507
CGREF1:Q99674:OID20152:v1	6:32594975:G:T:imp:v1	rs116645073	6	32493436	32525659	G	A	0.000713437	20.4624
CGREF1:Q99674:OID20152:v1	6:32594975:G:T:imp:v1	rs115791752	6	32493460	32525683	T	C	0.00121306	20.9932
CGREF1:Q99674:OID20152:v1	6:32594975:G:T:imp:v1	rs112441817	6	32493977	32526200	G	A	0.00093561	20.7335
CGREF1:Q99674:OID20152:v1	6:32594975:G:T:imp:v1	rs558792088	6	32493994	32526217	C	A	0.00138395	21.125
CGREF1:Q99674:OID20152:v1	6:32594975:G:T:imp:v1	rs551005038	6	32494090	32526313	T	C	0.000547889	20.1984
CGREF1:Q99674:OID20152:v1	6:32594975:G:T:imp:v1	rs552368468	6	32494104	32526327	T	C	0.000556492	20.214
CGREF1:Q99674:OID20152:v1	6:32594975:G:T:imp:v1	rs570540391	6	32494107	32526330	G	C	0.00131437	21.0734
CGREF1:Q99674:OID20152:v1	6:32594975:G:T:imp:v1	rs534844654	6	32494112	32526335	A	T	0.000645804	20.3628
CGREF1:Q99674:OID20152:v1	6:32594975:G:T:imp:v1	rs75979302	6	32494113	32526336	A	C	0.000896654	20.691
CGREF1:Q99674:OID20152:v1	6:32594975:G:T:imp:v1	rs535042292	6	32494125	32526348	T	C	0.000687329	20.4251
CGREF1:Q99674:OID20152:v1	6:32594975:G:T:imp:v1	rs556542190	6	32494126	32526349	C	T	0.000687329	20.4251
CGREF1:Q99674:OID20152:v1	6:32594975:G:T:imp:v1	rs192031964	6	32494149	32526372	T	C	0.000584674	20.2634
CGREF1:Q99674:OID20152:v1	6:32594975:G:T:imp:v1	rs200884300	6	32494152	32526375	T	C	0.000459728	20.0229
CGREF1:Q99674:OID20152:v1	6:32594975:G:T:imp:v1	rs116019553	6	32494190	32526413	G	C	0.000525305	20.1563
CGREF1:Q99674:OID20152:v1	6:32594975:G:T:imp:v1	rs73407285	6	32494665	32526888	C	T	0.00113223	20.9242
CGREF1:Q99674:OID20152:v1	6:32594975:G:T:imp:v1	rs113454243	6	32494723	32526946	C	T	0.000748601	20.5105
CGREF1:Q99674:OID20152:v1	6:32594975:G:T:imp:v1	rs200248344	6	32494937	32527160	C	G	0.000435147	19.968
CGREF1:Q99674:OID20152:v1	6:32594975:G:T:imp:v1	rs533358873	6	32494989	32527212	C	G	0.000523604	20.153
CGREF1:Q99674:OID20152:v1	6:32594975:G:T:imp:v1	rs146711239	6	32495746	32527969	C	T	0.0026067	21.7581
CGREF1:Q99674:OID20152:v1	6:32594975:G:T:imp:v1	rs183233576	6	32495781	32528004	A	T	0.00068989	20.4288
CGREF1:Q99674:OID20152:v1	6:32594975:G:T:imp:v1	rs189231639	6	32495784	32528007	G	C	0.000689397	20.4281
CGREF1:Q99674:OID20152:v1	6:32594975:G:T:imp:v1	rs67456882	6	32496180	32528403	G	C	0.00175115	21.3603
CGREF1:Q99674:OID20152:v1	6:32594975:G:T:imp:v1	rs115731929	6	32496295	32528518	A	T	0.00067135	20.4016
CGREF1:Q99674:OID20152:v1	6:32594975:G:T:imp:v1	rs138063539	6	32496314	32528537	T	C	0.000682482	20.418
CGREF1:Q99674:OID20152:v1	6:32594975:G:T:imp:v1	rs112498945	6	32496346	32528569	T	C	0.000780047	20.5517
CGREF1:Q99674:OID20152:v1	6:32594975:G:T:imp:v1	rs61146035	6	32496467	32528690	T	C	0.00235107	21.6549
CGREF1:Q99674:OID20152:v1	6:32594975:G:T:imp:v1	rs562359765	6	32496477	32528700	T	C	0.000619279	20.3209
CGREF1:Q99674:OID20152:v1	6:32594975:G:T:imp:v1	rs533015777	6	32496481	32528704	C	T	0.000403221	19.8918
CGREF1:Q99674:OID20152:v1	6:32594975:G:T:imp:v1	rs551634237	6	32496485	32528708	C	T	0.000620951	20.3236
CGREF1:Q99674:OID20152:v1	6:32594975:G:T:imp:v1	rs369557153	6	32496523	32528746	T	C	0.00108987	20.8861
CGREF1:Q99674:OID20152:v1	6:32594975:G:T:imp:v1	rs377523750	6	32496547	32528770	C	G	0.00115825	20.947
CGREF1:Q99674:OID20152:v1	6:32594975:G:T:imp:v1	rs115356556	6	32496609	32528832	G	A	0.00091908	20.7157
CGREF1:Q99674:OID20152:v1	6:32594975:G:T:imp:v1	rs139212224	6	32496628	32528851	A	G	0.000998756	20.7988
CGREF1:Q99674:OID20152:v1	6:32594975:G:T:imp:v1	rs138536568	6	32496645	32528868	T	G	0.0017497	21.3595
CGREF1:Q99674:OID20152:v1	6:32594975:G:T:imp:v1	rs114312361	6	32496676	32528899	G	C	0.000794242	20.5697
CGREF1:Q99674:OID20152:v1	6:32594975:G:T:imp:v1	rs114649104	6	32496686	32528909	T	C	0.000761993	20.5282
CGREF1:Q99674:OID20152:v1	6:32594975:G:T:imp:v1	rs113962966	6	32496783	32529006	G	A	0.00104868	20.8476
CGREF1:Q99674:OID20152:v1	6:32594975:G:T:imp:v1	rs113015546	6	32496794	32529017	T	A	0.00109178	20.8879
CGREF1:Q99674:OID20152:v1	6:32594975:G:T:imp:v1	rs34413716	6	32496943	32529166	A	C	0.00124896	21.0224
CGREF1:Q99674:OID20152:v1	6:32594975:G:T:imp:v1	rs115003145	6	32496949	32529172	A	G	0.00107481	20.8722
CGREF1:Q99674:OID20152:v1	6:32594975:G:T:imp:v1	rs112875478	6	32497019	32529242	T	G	0.000778589	20.5498
CGREF1:Q99674:OID20152:v1	6:32594975:G:T:imp:v1	rs570057212	6	32497023	32529246	C	A	0.000208464	19.2321
CGREF1:Q99674:OID20152:v1	6:32594975:G:T:imp:v1	rs537009891	6	32497028	32529251	C	T	0.000187093	19.1239
CGREF1:Q99674:OID20152:v1	6:32594975:G:T:imp:v1	rs564743883	6	32497175	32529398	T	C	0.000997778	20.7978
CGREF1:Q99674:OID20152:v1	6:32594975:G:T:imp:v1	rs113986678	6	32497205	32529428	T	C	0.000996974	20.797
CGREF1:Q99674:OID20152:v1	6:32594975:G:T:imp:v1	rs4484563	6	32497254	32529477	C	T	0.00061576	20.3152
CGREF1:Q99674:OID20152:v1	6:32594975:G:T:imp:v1	rs66512233	6	32497451	32529674	A	G	0.00242377	21.6854
CGREF1:Q99674:OID20152:v1	6:32594975:G:T:imp:v1	rs67449961	6	32497550	32529773	G	C	0.00143151	21.1588
CGREF1:Q99674:OID20152:v1	6:32594975:G:T:imp:v1	rs67987819	6	32497655	32529878	A	C	0.000927316	20.7246
CGREF1:Q99674:OID20152:v1	6:32594975:G:T:imp:v1	rs67598791	6	32498067	32530290	T	C	0.000841504	20.6275
CGREF1:Q99674:OID20152:v1	6:32594975:G:T:imp:v1	rs71549223	6	32498094	32530317	G	A	0.000323176	19.6705
CGREF1:Q99674:OID20152:v1	6:32594975:G:T:imp:v1	rs62405579	6	32498134	32530357	C	A	0.000749525	20.5117
CGREF1:Q99674:OID20152:v1	6:32594975:G:T:imp:v1	rs71549224	6	32498235	32530458	A	C	0.00093276	20.7304
CGREF1:Q99674:OID20152:v1	6:32594975:G:T:imp:v1	rs71549226	6	32498312	32530535	C	T	0.000568591	20.2355
CGREF1:Q99674:OID20152:v1	6:32594975:G:T:imp:v1	rs76995658	6	32498797	32531020	C	T	0.0014907	21.1993
CGREF1:Q99674:OID20152:v1	6:32594975:G:T:imp:v1	rs7771596	6	32498881	32531104	G	A	0.00216838	21.574
CGREF1:Q99674:OID20152:v1	6:32594975:G:T:imp:v1	rs78569932	6	32498885	32531108	T	C	0.00213571	21.5589
CGREF1:Q99674:OID20152:v1	6:32594975:G:T:imp:v1	rs75244979	6	32498919	32531142	G	A	0.000540614	20.185
CGREF1:Q99674:OID20152:v1	6:32594975:G:T:imp:v1	rs115724954	6	32498958	32531181	G	C	0.000748176	20.5099
CGREF1:Q99674:OID20152:v1	6:32594975:G:T:imp:v1	rs114164610	6	32498960	32531183	G	C	0.000640071	20.3539
CGREF1:Q99674:OID20152:v1	6:32594975:G:T:imp:v1	rs113620044	6	32498980	32531203	G	A	0.000719853	20.4713
CGREF1:Q99674:OID20152:v1	6:32594975:G:T:imp:v1	rs147478643	6	32499006	32531229	G	A	0.000829236	20.6128
CGREF1:Q99674:OID20152:v1	6:32594975:G:T:imp:v1	rs140006648	6	32499015	32531238	T	C	0.000733866	20.4906
CGREF1:Q99674:OID20152:v1	6:32594975:G:T:imp:v1	rs111359734	6	32499033	32531256	A	G	0.000684678	20.4212
CGREF1:Q99674:OID20152:v1	6:32594975:G:T:imp:v1	rs149189956	6	32499047	32531270	C	T	0.000697473	20.4398
CGREF1:Q99674:OID20152:v1	6:32594975:G:T:imp:v1	rs76792006	6	32499070	32531293	C	T	0.00296166	21.8858
CGREF1:Q99674:OID20152:v1	6:32594975:G:T:imp:v1	rs79967157	6	32499074	32531297	T	C	0.00296166	21.8858
CGREF1:Q99674:OID20152:v1	6:32594975:G:T:imp:v1	rs79187454	6	32499123	32531346	G	T	0.000442465	19.9847
CGREF1:Q99674:OID20152:v1	6:32594975:G:T:imp:v1	rs77951594	6	32499128	32531351	A	G	0.000242009	19.3813
CGREF1:Q99674:OID20152:v1	6:32594975:G:T:imp:v1	rs75793795	6	32499131	32531354	T	C	0.000449795	20.0011
CGREF1:Q99674:OID20152:v1	6:32594975:G:T:imp:v1	rs111596400	6	32499154	32531377	C	T	0.000219056	19.2816
CGREF1:Q99674:OID20152:v1	6:32594975:G:T:imp:v1	rs138961230	6	32499244	32531467	C	A	0.000241145	19.3777
CGREF1:Q99674:OID20152:v1	6:32594975:G:T:imp:v1	rs78745522	6	32500941	32533164	A	C	0.000112575	18.6159
CGREF1:Q99674:OID20152:v1	6:32594975:G:T:imp:v1	rs115654776	6	32501015	32533238	T	C	0.000111988	18.6107
CGREF1:Q99674:OID20152:v1	6:32594975:G:T:imp:v1	rs79076469	6	32501124	32533347	A	G	9.68896e-05	18.4659
CGREF1:Q99674:OID20152:v1	6:32594975:G:T:imp:v1	rs76209082	6	32501127	32533350	C	T	0.000226965	19.3171
CGREF1:Q99674:OID20152:v1	6:32594975:G:T:imp:v1	rs113972770	6	32501169	32533392	C	T	0.000429311	19.9545
CGREF1:Q99674:OID20152:v1	6:32594975:G:T:imp:v1	rs71549248	6	32501196	32533419	C	G	9.74711e-05	18.4719
CGREF1:Q99674:OID20152:v1	6:32594975:G:T:imp:v1	rs111379218	6	32501211	32533434	A	G	9.16547e-05	18.4103
CGREF1:Q99674:OID20152:v1	6:32594975:G:T:imp:v1	rs80029685	6	32501300	32533523	G	A	0.000121988	18.6962
CGREF1:Q99674:OID20152:v1	6:32594975:G:T:imp:v1	rs72851020	6	32501393	32533616	C	T	0.000139701	18.8318
CGREF1:Q99674:OID20152:v1	6:32594975:G:T:imp:v1	rs72851021	6	32501395	32533618	T	C	0.000514409	20.1353
CGREF1:Q99674:OID20152:v1	6:32594975:G:T:imp:v1	rs74738572	6	32501420	32533643	G	A	0.000105162	18.5478
CGREF1:Q99674:OID20152:v1	6:32594975:G:T:imp:v1	rs35321667	6	32501534	32533757	C	G	0.000115159	18.6386
CGREF1:Q99674:OID20152:v1	6:32594975:G:T:imp:v1	rs66583884	6	32501652	32533875	G	A	0.000112061	18.6113
CGREF1:Q99674:OID20152:v1	6:32594975:G:T:imp:v1	rs28453305	6	32501842	32534065	G	A	0.000108596	18.5799
CGREF1:Q99674:OID20152:v1	6:32594975:G:T:imp:v1	rs75802832	6	32502295	32534518	C	T	0.000100209	18.4996
CGREF1:Q99674:OID20152:v1	6:32594975:G:T:imp:v1	rs75509903	6	32502337	32534560	A	G	0.000105684	18.5528
CGREF1:Q99674:OID20152:v1	6:32594975:G:T:imp:v1	rs74816744	6	32502447	32534670	A	C	0.000109698	18.59
CGREF1:Q99674:OID20152:v1	6:32594975:G:T:imp:v1	rs79076719	6	32502455	32534678	C	G	0.000109698	18.59
CGREF1:Q99674:OID20152:v1	6:32594975:G:T:imp:v1	rs75310651	6	32502513	32534736	A	C	0.000122584	18.7011
CGREF1:Q99674:OID20152:v1	6:32594975:G:T:imp:v1	rs75085141	6	32502522	32534745	T	C	0.000118668	18.6686
CGREF1:Q99674:OID20152:v1	6:32594975:G:T:imp:v1	rs112652539	6	32503128	32535351	G	A	0.000440363	19.9799
CGREF1:Q99674:OID20152:v1	6:32594975:G:T:imp:v1	rs78387908	6	32503391	32535614	A	G	0.000246045	19.3978
CGREF1:Q99674:OID20152:v1	6:32594975:G:T:imp:v1	rs111685796	6	32504453	32536676	G	A	0.00109227	20.8883
CGREF1:Q99674:OID20152:v1	6:32594975:G:T:imp:v1	rs67170736	6	32504571	32536794	T	C	0.000110754	18.5996
CGREF1:Q99674:OID20152:v1	6:32594975:G:T:imp:v1	rs28568890	6	32505767	32537990	G	A	0.00019941	19.1877
CGREF1:Q99674:OID20152:v1	6:32594975:G:T:imp:v1	rs74949117	6	32506846	32539069	T	G	0.000219943	19.2857
CGREF1:Q99674:OID20152:v1	6:32594975:G:T:imp:v1	rs79996892	6	32507051	32539274	C	G	0.000188874	19.1334
CGREF1:Q99674:OID20152:v1	6:32594975:G:T:imp:v1	rs181471921	6	32507163	32539386	A	G	0.000243112	19.3858
CGREF1:Q99674:OID20152:v1	6:32594975:G:T:imp:v1	rs115824930	6	32507172	32539395	T	C	0.000266201	19.4766
CGREF1:Q99674:OID20152:v1	6:32594975:G:T:imp:v1	rs114278037	6	32507173	32539396	G	A	0.000266201	19.4766
CGREF1:Q99674:OID20152:v1	6:32594975:G:T:imp:v1	rs146797212	6	32507206	32539429	G	A	0.000230371	19.332
CGREF1:Q99674:OID20152:v1	6:32594975:G:T:imp:v1	rs201854374	6	32507311	32539534	C	T	0.000169954	19.0278
CGREF1:Q99674:OID20152:v1	6:32594975:G:T:imp:v1	rs113319840	6	32507441	32539664	T	C	0.000140318	18.8362
CGREF1:Q99674:OID20152:v1	6:32594975:G:T:imp:v1	rs112550762	6	32507514	32539737	A	C	0.000116751	18.6523
CGREF1:Q99674:OID20152:v1	6:32594975:G:T:imp:v1	rs79601580	6	32507591	32539814	G	A	0.000134489	18.7938
CGREF1:Q99674:OID20152:v1	6:32594975:G:T:imp:v1	rs66781242	6	32507812	32540035	G	A	0.000218402	19.2786
CGREF1:Q99674:OID20152:v1	6:32594975:G:T:imp:v1	rs78316776	6	32508012	32540235	T	A	0.000185443	19.115
CGREF1:Q99674:OID20152:v1	6:32594975:G:T:imp:v1	rs74999184	6	32508306	32540529	C	T	0.000176109	19.0634
CGREF1:Q99674:OID20152:v1	6:32594975:G:T:imp:v1	rs73727962	6	32509050	32541273	A	G	0.000155751	18.9406
CGREF1:Q99674:OID20152:v1	6:32594975:G:T:imp:v1	rs76722140	6	32509053	32541276	C	T	0.000155601	18.9396
CGREF1:Q99674:OID20152:v1	6:32594975:G:T:imp:v1	rs78241440	6	32509180	32541403	G	A	0.000174915	19.0566
CGREF1:Q99674:OID20152:v1	6:32594975:G:T:imp:v1	rs72853943	6	32509260	32541483	C	T	0.000148026	18.8897
CGREF1:Q99674:OID20152:v1	6:32594975:G:T:imp:v1	rs113260943	6	32509550	32541773	T	C	0.000175404	19.0594
CGREF1:Q99674:OID20152:v1	6:32594975:G:T:imp:v1	rs72492308	6	32509570	32541793	T	C	0.000172923	19.0451
CGREF1:Q99674:OID20152:v1	6:32594975:G:T:imp:v1	rs59066278	6	32510239	32542462	T	C	0.000212832	19.2528
CGREF1:Q99674:OID20152:v1	6:32594975:G:T:imp:v1	rs74290590	6	32510539	32542762	C	G	0.000155536	18.9392
CGREF1:Q99674:OID20152:v1	6:32594975:G:T:imp:v1	rs77233532	6	32510740	32542963	A	G	0.000210042	19.2396
CGREF1:Q99674:OID20152:v1	6:32594975:G:T:imp:v1	rs186911188	6	32510905	32543128	G	T	0.000176978	19.0683
CGREF1:Q99674:OID20152:v1	6:32594975:G:T:imp:v1	rs112399032	6	32510947	32543170	T	C	0.00031715	19.6517
CGREF1:Q99674:OID20152:v1	6:32594975:G:T:imp:v1	rs544126617	6	32510976	32543199	A	G	0.000350216	19.7508
CGREF1:Q99674:OID20152:v1	6:32594975:G:T:imp:v1	rs577174379	6	32510979	32543202	G	T	0.000350216	19.7508
CGREF1:Q99674:OID20152:v1	6:32594975:G:T:imp:v1	rs140190321	6	32511008	32543231	T	C	0.000291834	19.5685
CGREF1:Q99674:OID20152:v1	6:32594975:G:T:imp:v1	rs192994337	6	32511083	32543306	A	G	0.000214845	19.2622
CGREF1:Q99674:OID20152:v1	6:32594975:G:T:imp:v1	rs144415016	6	32511298	32543521	A	G	0.00023417	19.3483
CGREF1:Q99674:OID20152:v1	6:32594975:G:T:imp:v1	rs139849303	6	32511307	32543530	G	C	0.000235725	19.355
CGREF1:Q99674:OID20152:v1	6:32594975:G:T:imp:v1	rs369885796	6	32511529	32543752	G	A	0.000207284	19.2264
CGREF1:Q99674:OID20152:v1	6:32594975:G:T:imp:v1	rs68148149	6	32511725	32543948	C	A	0.000132091	18.7758
CGREF1:Q99674:OID20152:v1	6:32594975:G:T:imp:v1	rs72853984	6	32511866	32544089	C	T	0.000131272	18.7696
CGREF1:Q99674:OID20152:v1	6:32594975:G:T:imp:v1	rs201885513	6	32512459	32544682	C	T	0.000165307	19.0001
CGREF1:Q99674:OID20152:v1	6:32594975:G:T:imp:v1	rs66857824	6	32512539	32544762	C	T	0.000242977	19.3853
CGREF1:Q99674:OID20152:v1	6:32594975:G:T:imp:v1	rs73728000	6	32512552	32544775	C	T	0.000153604	18.9267
CGREF1:Q99674:OID20152:v1	6:32594975:G:T:imp:v1	rs71534541	6	32513076	32545299	C	T	0.000132204	18.7766
CGREF1:Q99674:OID20152:v1	6:32594975:G:T:imp:v1	rs36088464	6	32513497	32545720	A	G	0.000139885	18.8331
CGREF1:Q99674:OID20152:v1	6:32594975:G:T:imp:v1	rs34442507	6	32513531	32545754	T	G	0.000214773	19.2619
CGREF1:Q99674:OID20152:v1	6:32594975:G:T:imp:v1	rs35997662	6	32513575	32545798	G	T	0.000215132	19.2636
CGREF1:Q99674:OID20152:v1	6:32594975:G:T:imp:v1	rs34791134	6	32513714	32545937	A	C	0.000142423	18.8511
CGREF1:Q99674:OID20152:v1	6:32594975:G:T:imp:v1	rs34523106	6	32513724	32545947	C	T	0.000133858	18.7891
CGREF1:Q99674:OID20152:v1	6:32594975:G:T:imp:v1	rs33998225	6	32513883	32546106	T	C	0.000211198	19.2451
CGREF1:Q99674:OID20152:v1	6:32594975:G:T:imp:v1	rs34673795	6	32513988	32546211	G	A	0.000186357	19.12
CGREF1:Q99674:OID20152:v1	6:32594975:G:T:imp:v1	rs72844114	6	32514030	32546253	G	C	0.000123188	18.706
CGREF1:Q99674:OID20152:v1	6:32594975:G:T:imp:v1	rs115729463	6	32514301	32546524	C	T	0.000130006	18.7599
CGREF1:Q99674:OID20152:v1	6:32594975:G:T:imp:v1	rs67426377	6	32514457	32546680	C	T	0.000270707	19.4933
CGREF1:Q99674:OID20152:v1	6:32594975:G:T:imp:v1	rs62405632	6	32514561	32546784	G	C	0.000119814	18.6782
CGREF1:Q99674:OID20152:v1	6:32594975:G:T:imp:v1	rs62405634	6	32514623	32546846	A	T	0.000188212	19.1299
CGREF1:Q99674:OID20152:v1	6:32594975:G:T:imp:v1	rs73395560	6	32514671	32546894	C	T	0.00178983	21.3822
CGREF1:Q99674:OID20152:v1	6:32594975:G:T:imp:v1	rs116151010	6	32514763	32546986	G	A	9.23526e-05	18.4179
CGREF1:Q99674:OID20152:v1	6:32594975:G:T:imp:v1	rs371700873	6	32514900	32547123	A	G	0.000183479	19.1044
CGREF1:Q99674:OID20152:v1	6:32594975:G:T:imp:v1	rs376343292	6	32514901	32547124	C	A	0.000334662	19.7054
CGREF1:Q99674:OID20152:v1	6:32594975:G:T:imp:v1	rs79138148	6	32516351	32548574	C	T	0.000224554	19.3064
CGREF1:Q99674:OID20152:v1	6:32594975:G:T:imp:v1	rs111739306	6	32516848	32549071	T	G	0.00023505	19.3521
CGREF1:Q99674:OID20152:v1	6:32594975:G:T:imp:v1	rs115707905	6	32516930	32549153	G	C	0.000343604	19.7318
CGREF1:Q99674:OID20152:v1	6:32594975:G:T:imp:v1	rs116184728	6	32516935	32549158	T	C	0.000343604	19.7318
CGREF1:Q99674:OID20152:v1	6:32594975:G:T:imp:v1	rs71534598	6	32516972	32549195	T	C	0.000121518	18.6924
CGREF1:Q99674:OID20152:v1	6:32594975:G:T:imp:v1	rs111372196	6	32516995	32549218	A	G	0.000258914	19.4488
CGREF1:Q99674:OID20152:v1	6:32594975:G:T:imp:v1	rs112996372	6	32517005	32549228	G	A	0.000272218	19.4989
CGREF1:Q99674:OID20152:v1	6:32594975:G:T:imp:v1	rs61362782	6	32517084	32549307	C	G	0.000123268	18.7067
CGREF1:Q99674:OID20152:v1	6:32594975:G:T:imp:v1	rs77498463	6	32517198	32549421	T	C	0.000211675	19.2474
CGREF1:Q99674:OID20152:v1	6:32594975:G:T:imp:v1	rs79268162	6	32517493	32549716	G	A	0.000259752	19.452
CGREF1:Q99674:OID20152:v1	6:32594975:G:T:imp:v1	rs62405645	6	32517934	32550157	G	A	0.000206227	19.2213
CGREF1:Q99674:OID20152:v1	6:32594975:G:T:imp:v1	rs112219021	6	32518085	32550308	C	T	0.000120365	18.6828
CGREF1:Q99674:OID20152:v1	6:32594975:G:T:imp:v1	rs77993032	6	32518093	32550316	C	T	0.000242535	19.3834
CGREF1:Q99674:OID20152:v1	6:32594975:G:T:imp:v1	rs112532723	6	32518151	32550374	G	C	0.000225301	19.3097
CGREF1:Q99674:OID20152:v1	6:32594975:G:T:imp:v1	rs72844134	6	32518196	32550419	G	A	0.000196869	19.1748
CGREF1:Q99674:OID20152:v1	6:32594975:G:T:imp:v1	rs147613123	6	32518296	32550519	A	G	0.000171564	19.0373
CGREF1:Q99674:OID20152:v1	6:32594975:G:T:imp:v1	rs113068532	6	32518301	32550524	G	C	0.00018376	19.1059
CGREF1:Q99674:OID20152:v1	6:32594975:G:T:imp:v1	rs66468365	6	32518310	32550533	A	G	0.000118867	18.6703
CGREF1:Q99674:OID20152:v1	6:32594975:G:T:imp:v1	rs73395587	6	32518339	32550562	T	C	0.000201027	19.1957
CGREF1:Q99674:OID20152:v1	6:32594975:G:T:imp:v1	rs66884109	6	32518369	32550592	G	A	0.000106154	18.5572
CGREF1:Q99674:OID20152:v1	6:32594975:G:T:imp:v1	rs111485252	6	32518374	32550597	T	C	0.000177272	19.07
CGREF1:Q99674:OID20152:v1	6:32594975:G:T:imp:v1	rs111662020	6	32518444	32550667	A	G	0.00021784	19.2761
CGREF1:Q99674:OID20152:v1	6:32594975:G:T:imp:v1	rs68109409	6	32518552	32550775	G	A	0.000151583	18.9134
CGREF1:Q99674:OID20152:v1	6:32594975:G:T:imp:v1	rs72844137	6	32518615	32550838	G	T	0.000197725	19.1792
CGREF1:Q99674:OID20152:v1	6:32594975:G:T:imp:v1	rs67587495	6	32518728	32550951	A	T	0.000258283	19.4464
CGREF1:Q99674:OID20152:v1	6:32594975:G:T:imp:v1	rs76566406	6	32518913	32551136	T	C	0.000533197	20.1712
CGREF1:Q99674:OID20152:v1	6:32594975:G:T:imp:v1	rs74217355	6	32519018	32551241	A	G	0.000383248	19.841
CGREF1:Q99674:OID20152:v1	6:32594975:G:T:imp:v1	rs28635588	6	32519041	32551264	G	A	9.84058e-05	18.4814
CGREF1:Q99674:OID20152:v1	6:32594975:G:T:imp:v1	rs76517385	6	32519067	32551290	A	G	0.000305624	19.6147
CGREF1:Q99674:OID20152:v1	6:32594975:G:T:imp:v1	rs68017248	6	32519262	32551485	A	G	0.00113201	20.9241
CGREF1:Q99674:OID20152:v1	6:32594975:G:T:imp:v1	rs73729116	6	32519558	32551781	C	T	0.000374912	19.819
CGREF1:Q99674:OID20152:v1	6:32594975:G:T:imp:v1	rs73729117	6	32519600	32551823	A	T	0.000194795	19.1642
CGREF1:Q99674:OID20152:v1	6:32594975:G:T:imp:v1	rs72844151	6	32519650	32551873	A	G	0.000116842	18.6531
CGREF1:Q99674:OID20152:v1	6:32594975:G:T:imp:v1	rs79912140	6	32519729	32551952	A	T	0.000124405	18.7158
CGREF1:Q99674:OID20152:v1	6:32594975:G:T:imp:v1	rs3828840	6	32520907	32553130	T	C	0.000119201	18.6731
CGREF1:Q99674:OID20152:v1	6:32594975:G:T:imp:v1	rs61593055	6	32520983	32553206	A	T	0.000122141	18.6975
CGREF1:Q99674:OID20152:v1	6:32594975:G:T:imp:v1	rs112080536	6	32521594	32553817	A	T	0.000102097	18.5182
CGREF1:Q99674:OID20152:v1	6:32594975:G:T:imp:v1	rs75287767	6	32521735	32553958	T	A	9.25293e-05	18.4198
CGREF1:Q99674:OID20152:v1	6:32594975:G:T:imp:v1	rs72844190	6	32521785	32554008	T	G	8.59688e-05	18.3463
CGREF1:Q99674:OID20152:v1	6:32594975:G:T:imp:v1	rs73397417	6	32521988	32554211	G	C	9.7784e-05	18.4751
CGREF1:Q99674:OID20152:v1	6:32594975:G:T:imp:v1	rs35455030	6	32522650	32554873	T	C	0.000179667	19.0834
CGREF1:Q99674:OID20152:v1	6:32594975:G:T:imp:v1	rs72844196	6	32522843	32555066	C	T	0.000300503	19.5978
CGREF1:Q99674:OID20152:v1	6:32594975:G:T:imp:v1	rs34041546	6	32522872	32555095	C	T	0.000268055	19.4835
CGREF1:Q99674:OID20152:v1	6:32594975:G:T:imp:v1	rs116525270	6	32522921	32555144	T	C	0.000205527	19.2179
CGREF1:Q99674:OID20152:v1	6:32594975:G:T:imp:v1	rs35767951	6	32522982	32555205	C	T	0.000300275	19.597
CGREF1:Q99674:OID20152:v1	6:32594975:G:T:imp:v1	rs35058673	6	32523008	32555231	C	T	0.0002126	19.2517
CGREF1:Q99674:OID20152:v1	6:32594975:G:T:imp:v1	rs72844197	6	32523020	32555243	T	A	0.000293871	19.5754
CGREF1:Q99674:OID20152:v1	6:32594975:G:T:imp:v1	rs75999763	6	32523206	32555429	G	A	0.00012963	18.757
CGREF1:Q99674:OID20152:v1	6:32594975:G:T:imp:v1	rs115010858	6	32523430	32555653	T	A	0.000128102	18.7451
CGREF1:Q99674:OID20152:v1	6:32594975:G:T:imp:v1	rs114758692	6	32523431	32555654	G	C	0.000128102	18.7451
CGREF1:Q99674:OID20152:v1	6:32594975:G:T:imp:v1	rs34668202	6	32523477	32555700	A	G	0.00019616	19.1712
CGREF1:Q99674:OID20152:v1	6:32594975:G:T:imp:v1	rs111672423	6	32523581	32555804	A	C	0.000263328	19.4657
CGREF1:Q99674:OID20152:v1	6:32594975:G:T:imp:v1	rs28492022	6	32524546	32556769	T	C	0.000146745	18.881
CGREF1:Q99674:OID20152:v1	6:32594975:G:T:imp:v1	rs539141868	6	32524620	32556843	C	T	0.000122467	18.7001
CGREF1:Q99674:OID20152:v1	6:32594975:G:T:imp:v1	rs114500718	6	32524694	32556917	G	T	0.000136367	18.8076
CGREF1:Q99674:OID20152:v1	6:32594975:G:T:imp:v1	rs78025613	6	32524735	32556958	A	C	0.000111619	18.6074
CGREF1:Q99674:OID20152:v1	6:32594975:G:T:imp:v1	rs77932549	6	32524736	32556959	G	A	0.000111619	18.6074
CGREF1:Q99674:OID20152:v1	6:32594975:G:T:imp:v1	rs115572650	6	32524778	32557001	T	C	0.000197101	19.176
CGREF1:Q99674:OID20152:v1	6:32594975:G:T:imp:v1	rs114624001	6	32525083	32557306	A	G	0.000105564	18.5516
CGREF1:Q99674:OID20152:v1	6:32594975:G:T:imp:v1	rs530218062	6	32525091	32557314	A	T	0.00012759	18.7411
CGREF1:Q99674:OID20152:v1	6:32594975:G:T:imp:v1	rs549643018	6	32525126	32557349	G	A	0.000153927	18.9288
CGREF1:Q99674:OID20152:v1	6:32594975:G:T:imp:v1	rs112403925	6	32525183	32557406	G	C	0.000122004	18.6964
CGREF1:Q99674:OID20152:v1	6:32594975:G:T:imp:v1	rs554833162	6	32525208	32557431	G	A	0.000140967	18.8408
CGREF1:Q99674:OID20152:v1	6:32594975:G:T:imp:v1	rs576554734	6	32525219	32557442	C	G	0.000122074	18.6969
CGREF1:Q99674:OID20152:v1	6:32594975:G:T:imp:v1	rs115187291	6	32525223	32557446	G	A	0.000124655	18.7179
CGREF1:Q99674:OID20152:v1	6:32594975:G:T:imp:v1	rs565566670	6	32525229	32557452	C	T	0.000122328	18.699
CGREF1:Q99674:OID20152:v1	6:32594975:G:T:imp:v1	rs541391839	6	32525244	32557467	T	C	0.000109427	18.5876
CGREF1:Q99674:OID20152:v1	6:32594975:G:T:imp:v1	rs549610120	6	32525308	32557531	G	A	0.000227799	19.3208
CGREF1:Q99674:OID20152:v1	6:32594975:G:T:imp:v1	rs547043452	6	32525326	32557549	G	C	0.00019614	19.1711
CGREF1:Q99674:OID20152:v1	6:32594975:G:T:imp:v1	rs28671583	6	32525327	32557550	T	C	9.82498e-05	18.4798
CGREF1:Q99674:OID20152:v1	6:32594975:G:T:imp:v1	rs143237673	6	32525386	32557609	A	C	0.000106024	18.556
CGREF1:Q99674:OID20152:v1	6:32594975:G:T:imp:v1	rs141572443	6	32525395	32557618	C	T	8.76267e-05	18.3654
CGREF1:Q99674:OID20152:v1	6:32594975:G:T:imp:v1	rs78896800	6	32525473	32557696	A	C	0.000102459	18.5218
CGREF1:Q99674:OID20152:v1	6:32594975:G:T:imp:v1	rs76087961	6	32525501	32557724	A	C	0.000566427	20.2316
CGREF1:Q99674:OID20152:v1	6:32594975:G:T:imp:v1	rs74528572	6	32525502	32557725	G	A	0.000566427	20.2316
CGREF1:Q99674:OID20152:v1	6:32594975:G:T:imp:v1	rs74324607	6	32525646	32557869	A	G	0.000191549	19.1474
CGREF1:Q99674:OID20152:v1	6:32594975:G:T:imp:v1	rs72845727	6	32525674	32557897	A	C	0.000152712	18.9209
CGREF1:Q99674:OID20152:v1	6:32594975:G:T:imp:v1	rs34824555	6	32525680	32557903	C	G	0.000343567	19.7317
CGREF1:Q99674:OID20152:v1	6:32594975:G:T:imp:v1	rs78650231	6	32525698	32557921	G	C	0.000121824	18.6949
CGREF1:Q99674:OID20152:v1	6:32594975:G:T:imp:v1	rs184149877	6	32525731	32557954	A	G	0.000285505	19.5466
CGREF1:Q99674:OID20152:v1	6:32594975:G:T:imp:v1	rs540907103	6	32525757	32557980	T	C	0.000219352	19.283
CGREF1:Q99674:OID20152:v1	6:32594975:G:T:imp:v1	rs559593099	6	32525759	32557982	T	G	0.000200633	19.1938
CGREF1:Q99674:OID20152:v1	6:32594975:G:T:imp:v1	rs140542936	6	32525780	32558003	C	T	0.000168745	19.0207
CGREF1:Q99674:OID20152:v1	6:32594975:G:T:imp:v1	rs192020001	6	32525799	32558022	T	A	0.000155801	18.9409
CGREF1:Q99674:OID20152:v1	6:32594975:G:T:imp:v1	rs182032087	6	32525821	32558044	T	C	0.000152084	18.9167
CGREF1:Q99674:OID20152:v1	6:32594975:G:T:imp:v1	rs573046310	6	32525827	32558050	A	C	0.000153984	18.9292
CGREF1:Q99674:OID20152:v1	6:32594975:G:T:imp:v1	rs541172392	6	32525830	32558053	T	C	0.000153885	18.9285
CGREF1:Q99674:OID20152:v1	6:32594975:G:T:imp:v1	rs559294646	6	32525834	32558057	T	C	0.000896922	20.6913
CGREF1:Q99674:OID20152:v1	6:32594975:G:T:imp:v1	rs190044159	6	32525843	32558066	T	C	0.000127625	18.7414
CGREF1:Q99674:OID20152:v1	6:32594975:G:T:imp:v1	rs188912067	6	32525865	32558088	G	C	8.80505e-05	18.3702
CGREF1:Q99674:OID20152:v1	6:32594975:G:T:imp:v1	rs184792502	6	32525876	32558099	C	T	0.000109519	18.5884
CGREF1:Q99674:OID20152:v1	6:32594975:G:T:imp:v1	rs186639906	6	32525878	32558101	T	G	0.000119325	18.6742
CGREF1:Q99674:OID20152:v1	6:32594975:G:T:imp:v1	rs191442117	6	32525886	32558109	T	A	8.42686e-05	18.3263
CGREF1:Q99674:OID20152:v1	6:32594975:G:T:imp:v1	rs181664429	6	32525903	32558126	T	C	0.000119866	18.6787
CGREF1:Q99674:OID20152:v1	6:32594975:G:T:imp:v1	rs146123957	6	32525913	32558136	T	C	0.000105271	18.5488
CGREF1:Q99674:OID20152:v1	6:32594975:G:T:imp:v1	rs185112674	6	32525915	32558138	A	G	0.000105106	18.5473
CGREF1:Q99674:OID20152:v1	6:32594975:G:T:imp:v1	rs534227738	6	32525995	32558218	A	G	9.33954e-05	18.4291
CGREF1:Q99674:OID20152:v1	6:32594975:G:T:imp:v1	rs188008023	6	32526074	32558297	T	C	9.50714e-05	18.4469
CGREF1:Q99674:OID20152:v1	6:32594975:G:T:imp:v1	rs192638533	6	32526085	32558308	T	C	9.61888e-05	18.4586
CGREF1:Q99674:OID20152:v1	6:32594975:G:T:imp:v1	rs115428373	6	32526116	32558339	G	C	0.0001342	18.7916
CGREF1:Q99674:OID20152:v1	6:32594975:G:T:imp:v1	rs139447342	6	32526123	32558346	C	T	0.000362657	19.7858
CGREF1:Q99674:OID20152:v1	6:32594975:G:T:imp:v1	rs189560008	6	32526138	32558361	T	A	0.000203991	19.2104
CGREF1:Q99674:OID20152:v1	6:32594975:G:T:imp:v1	rs180713844	6	32526141	32558364	A	G	0.000152356	18.9185
CGREF1:Q99674:OID20152:v1	6:32594975:G:T:imp:v1	rs527679389	6	32526147	32558370	T	C	0.000154966	18.9355
CGREF1:Q99674:OID20152:v1	6:32594975:G:T:imp:v1	rs549407206	6	32526160	32558383	G	C	0.000171096	19.0345
CGREF1:Q99674:OID20152:v1	6:32594975:G:T:imp:v1	rs567608492	6	32526161	32558384	A	G	0.000116543	18.6506
CGREF1:Q99674:OID20152:v1	6:32594975:G:T:imp:v1	rs569049066	6	32526173	32558396	A	T	9.3223e-05	18.4273
CGREF1:Q99674:OID20152:v1	6:32594975:G:T:imp:v1	rs539676807	6	32526174	32558397	A	C	9.3223e-05	18.4273
CGREF1:Q99674:OID20152:v1	6:32594975:G:T:imp:v1	rs557756256	6	32526179	32558402	T	C	9.36541e-05	18.4319
CGREF1:Q99674:OID20152:v1	6:32594975:G:T:imp:v1	rs573138176	6	32526180	32558403	A	C	8.90864e-05	18.3819
CGREF1:Q99674:OID20152:v1	6:32594975:G:T:imp:v1	rs28679786	6	32526272	32558495	T	C	0.000102182	18.5191
CGREF1:Q99674:OID20152:v1	6:32594975:G:T:imp:v1	rs549069478	6	32526275	32558498	A	C	0.000147645	18.8871
CGREF1:Q99674:OID20152:v1	6:32594975:G:T:imp:v1	rs114133813	6	32526300	32558523	T	C	0.000183029	19.1019
CGREF1:Q99674:OID20152:v1	6:32594975:G:T:imp:v1	rs538742897	6	32526773	32558996	C	T	0.000151598	18.9135
CGREF1:Q99674:OID20152:v1	6:32594975:G:T:imp:v1	rs115009756	6	32526800	32559023	A	G	0.000120928	18.6875
CGREF1:Q99674:OID20152:v1	6:32594975:G:T:imp:v1	rs115789421	6	32526805	32559028	A	G	0.000113678	18.6257
CGREF1:Q99674:OID20152:v1	6:32594975:G:T:imp:v1	rs116229360	6	32526811	32559034	A	G	0.000106725	18.5626
CGREF1:Q99674:OID20152:v1	6:32594975:G:T:imp:v1	rs115024757	6	32526836	32559059	C	A	9.90355e-05	18.4878
CGREF1:Q99674:OID20152:v1	6:32594975:G:T:imp:v1	rs530004672	6	32526841	32559064	T	C	8.9905e-05	18.3911
CGREF1:Q99674:OID20152:v1	6:32594975:G:T:imp:v1	rs372319444	6	32526876	32559099	A	G	0.000258732	19.4481
CGREF1:Q99674:OID20152:v1	6:32594975:G:T:imp:v1	rs572428148	6	32532532	32564755	A	C	0.000218861	19.2807
CGREF1:Q99674:OID20152:v1	6:32594975:G:T:imp:v1	rs116640755	6	32532556	32564779	G	T	0.000168226	19.0176
CGREF1:Q99674:OID20152:v1	6:32594975:G:T:imp:v1	rs115623335	6	32532578	32564801	A	G	0.000107516	18.5699
CGREF1:Q99674:OID20152:v1	6:32594975:G:T:imp:v1	rs72492345	6	32532615	32564838	T	C	0.000153784	18.9278
CGREF1:Q99674:OID20152:v1	6:32594975:G:T:imp:v1	rs137953098	6	32534097	32566320	T	C	0.000230964	19.3346
CGREF1:Q99674:OID20152:v1	6:32594975:G:T:imp:v1	rs374949924	6	32534231	32566454	G	A	0.000103873	18.5355
CGREF1:Q99674:OID20152:v1	6:32594975:G:T:imp:v1	rs557442991	6	32534238	32566461	C	T	0.000118653	18.6685
CGREF1:Q99674:OID20152:v1	6:32594975:G:T:imp:v1	rs573056492	6	32534265	32566488	T	C	0.000891751	20.6855
CGREF1:Q99674:OID20152:v1	6:32594975:G:T:imp:v1	rs540520708	6	32534266	32566489	G	A	0.000891751	20.6855
CGREF1:Q99674:OID20152:v1	6:32594975:G:T:imp:v1	rs62405649	6	32534491	32566714	G	A	0.000279811	19.5264
CGREF1:Q99674:OID20152:v1	6:32594975:G:T:imp:v1	rs115022629	6	32534590	32566813	A	G	8.53128e-05	18.3386
CGREF1:Q99674:OID20152:v1	6:32594975:G:T:imp:v1	rs77087101	6	32534605	32566828	A	G	8.56856e-05	18.343
CGREF1:Q99674:OID20152:v1	6:32594975:G:T:imp:v1	rs112114145	6	32535188	32567411	A	G	0.000153343	18.925
CGREF1:Q99674:OID20152:v1	6:32594975:G:T:imp:v1	rs185231254	6	32535257	32567480	A	G	0.000220405	19.2878
CGREF1:Q99674:OID20152:v1	6:32594975:G:T:imp:v1	rs372568767	6	32535570	32567793	C	G	0.000130021	18.76
CGREF1:Q99674:OID20152:v1	6:32594975:G:T:imp:v1	rs536237965	6	32535621	32567844	C	T	0.000290008	19.5622
CGREF1:Q99674:OID20152:v1	6:32594975:G:T:imp:v1	rs569972115	6	32535638	32567861	G	A	0.000241147	19.3777
CGREF1:Q99674:OID20152:v1	6:32594975:G:T:imp:v1	rs140993369	6	32535968	32568191	G	A	0.00212449	21.5536
CGREF1:Q99674:OID20152:v1	6:32594975:G:T:imp:v1	rs538439966	6	32536033	32568256	T	A	0.000496057	20.099
CGREF1:Q99674:OID20152:v1	6:32594975:G:T:imp:v1	rs553961126	6	32536034	32568257	A	C	0.000496057	20.099
CGREF1:Q99674:OID20152:v1	6:32594975:G:T:imp:v1	rs572166536	6	32536035	32568258	T	C	0.000496057	20.099
CGREF1:Q99674:OID20152:v1	6:32594975:G:T:imp:v1	rs141563474	6	32536045	32568268	T	C	0.000494423	20.0957
CGREF1:Q99674:OID20152:v1	6:32594975:G:T:imp:v1	rs190321460	6	32536065	32568288	G	T	0.000216791	19.2712
CGREF1:Q99674:OID20152:v1	6:32594975:G:T:imp:v1	rs182968054	6	32536067	32568290	T	C	0.000217189	19.2731
CGREF1:Q99674:OID20152:v1	6:32594975:G:T:imp:v1	rs377599643	6	32536107	32568330	C	T	8.83636e-05	18.3738
CGREF1:Q99674:OID20152:v1	6:32594975:G:T:imp:v1	rs34714667	6	32536370	32568593	C	G	0.000116264	18.6482
CGREF1:Q99674:OID20152:v1	6:32594975:G:T:imp:v1	rs114170927	6	32537028	32569251	C	T	8.70856e-05	18.3592
CGREF1:Q99674:OID20152:v1	6:32594975:G:T:imp:v1	rs116006560	6	32537193	32569416	G	A	0.000152439	18.9191
CGREF1:Q99674:OID20152:v1	6:32594975:G:T:imp:v1	rs34382945	6	32537290	32569513	C	T	0.000119463	18.6753
CGREF1:Q99674:OID20152:v1	6:32594975:G:T:imp:v1	rs149318044	6	32537511	32569734	G	C	0.000222766	19.2984
CGREF1:Q99674:OID20152:v1	6:32594975:G:T:imp:v1	rs113947393	6	32537950	32570173	C	T	9.06811e-05	18.3996
CGREF1:Q99674:OID20152:v1	6:32594975:G:T:imp:v1	rs111976080	6	32538814	32571037	T	C	9.37367e-05	18.4328
CGREF1:Q99674:OID20152:v1	6:32594975:G:T:imp:v1	rs66859861	6	32539012	32571235	T	C	0.000561185	20.2224
CGREF1:Q99674:OID20152:v1	6:32594975:G:T:imp:v1	rs9269282	6	32539339	32571562	A	G	0.00032737	19.6834
CGREF1:Q99674:OID20152:v1	6:32594975:G:T:imp:v1	rs9269283	6	32539355	32571578	G	T	0.000146713	18.8808
CGREF1:Q99674:OID20152:v1	6:32594975:G:T:imp:v1	rs9269290	6	32539424	32571647	A	C	0.000143363	18.8577
CGREF1:Q99674:OID20152:v1	6:32594975:G:T:imp:v1	rs9269303	6	32539581	32571804	T	G	0.000192755	19.1537
CGREF1:Q99674:OID20152:v1	6:32594975:G:T:imp:v1	rs9269306	6	32539590	32571813	A	G	0.000217216	19.2732
CGREF1:Q99674:OID20152:v1	6:32594975:G:T:imp:v1	rs9269309	6	32539625	32571848	T	C	0.000185719	19.1165
CGREF1:Q99674:OID20152:v1	6:32594975:G:T:imp:v1	rs9269332	6	32540077	32572300	A	G	0.000120077	18.6804
CGREF1:Q99674:OID20152:v1	6:32594975:G:T:imp:v1	rs9269344	6	32540395	32572618	A	G	0.00010557	18.5517
CGREF1:Q99674:OID20152:v1	6:32594975:G:T:imp:v1	rs9269345	6	32540397	32572620	G	A	0.000101538	18.5127
CGREF1:Q99674:OID20152:v1	6:32594975:G:T:imp:v1	rs9269348	6	32540474	32572697	C	T	0.000215403	19.2648
CGREF1:Q99674:OID20152:v1	6:32594975:G:T:imp:v1	rs9269353	6	32540568	32572791	C	T	0.000184945	19.1124
CGREF1:Q99674:OID20152:v1	6:32594975:G:T:imp:v1	rs200623105	6	32540757	32572980	G	C	9.59753e-05	18.4564
CGREF1:Q99674:OID20152:v1	6:32594975:G:T:imp:v1	rs9269369	6	32540777	32573000	G	T	0.000121813	18.6948
CGREF1:Q99674:OID20152:v1	6:32594975:G:T:imp:v1	rs9269370	6	32540784	32573007	C	T	0.000121813	18.6948
CGREF1:Q99674:OID20152:v1	6:32594975:G:T:imp:v1	rs9269374	6	32540876	32573099	G	T	0.00014359	18.8593
CGREF1:Q99674:OID20152:v1	6:32594975:G:T:imp:v1	rs9269375	6	32540883	32573106	A	G	0.000130692	18.7651
CGREF1:Q99674:OID20152:v1	6:32594975:G:T:imp:v1	rs9269389	6	32541106	32573329	C	T	0.000116905	18.6537
CGREF1:Q99674:OID20152:v1	6:32594975:G:T:imp:v1	rs9269390	6	32541123	32573346	C	T	0.000221927	19.2946
CGREF1:Q99674:OID20152:v1	6:32594975:G:T:imp:v1	rs9269391	6	32541128	32573351	G	C	0.000110589	18.5981
CGREF1:Q99674:OID20152:v1	6:32594975:G:T:imp:v1	rs9269394	6	32541275	32573498	C	T	0.00027488	19.5086
CGREF1:Q99674:OID20152:v1	6:32594975:G:T:imp:v1	rs9269395	6	32541282	32573505	T	G	0.000101781	18.5151
CGREF1:Q99674:OID20152:v1	6:32594975:G:T:imp:v1	rs9269398	6	32541296	32573519	A	G	0.00233932	21.6499
CGREF1:Q99674:OID20152:v1	6:32594975:G:T:imp:v1	rs9269399	6	32541300	32573523	G	C	0.000190597	19.1425
CGREF1:Q99674:OID20152:v1	6:32594975:G:T:imp:v1	rs9269405	6	32541348	32573571	A	C	0.000181683	19.0946
CGREF1:Q99674:OID20152:v1	6:32594975:G:T:imp:v1	rs9269407	6	32541376	32573599	T	G	0.000138808	18.8254
CGREF1:Q99674:OID20152:v1	6:32594975:G:T:imp:v1	rs9269409	6	32541426	32573649	G	C	0.000153453	18.9257
CGREF1:Q99674:OID20152:v1	6:32594975:G:T:imp:v1	rs9269419	6	32541506	32573729	G	A	0.000177518	19.0714
CGREF1:Q99674:OID20152:v1	6:32594975:G:T:imp:v1	rs9269427	6	32541581	32573804	T	C	0.000161186	18.9749
CGREF1:Q99674:OID20152:v1	6:32594975:G:T:imp:v1	rs9269431	6	32541655	32573878	C	A	0.000162179	18.981
CGREF1:Q99674:OID20152:v1	6:32594975:G:T:imp:v1	rs9269439	6	32541898	32574121	C	G	0.000104019	18.5369
CGREF1:Q99674:OID20152:v1	6:32594975:G:T:imp:v1	rs9269454	6	32542086	32574309	A	T	0.000693093	20.4335
CGREF1:Q99674:OID20152:v1	6:32594975:G:T:imp:v1	rs9269461	6	32542161	32574384	C	T	0.000264861	19.4715
CGREF1:Q99674:OID20152:v1	6:32594975:G:T:imp:v1	rs9269471	6	32542322	32574545	A	G	8.86372e-05	18.3769
CGREF1:Q99674:OID20152:v1	6:32594975:G:T:imp:v1	rs9269476	6	32542501	32574724	T	A	8.72125e-05	18.3606
CGREF1:Q99674:OID20152:v1	6:32594975:G:T:imp:v1	rs9269478	6	32542551	32574774	G	T	0.000106623	18.5616
CGREF1:Q99674:OID20152:v1	6:32594975:G:T:imp:v1	rs9269480	6	32542568	32574791	T	C	0.000106623	18.5616
CGREF1:Q99674:OID20152:v1	6:32594975:G:T:imp:v1	rs9269485	6	32542728	32574951	T	G	8.93675e-05	18.3851
CGREF1:Q99674:OID20152:v1	6:32594975:G:T:imp:v1	rs9269486	6	32542791	32575014	C	T	0.000117734	18.6607
CGREF1:Q99674:OID20152:v1	6:32594975:G:T:imp:v1	rs9269492	6	32542924	32575147	C	G	0.000210923	19.2438
CGREF1:Q99674:OID20152:v1	6:32594975:G:T:imp:v1	rs9269499	6	32543091	32575314	C	T	0.000134785	18.796
CGREF1:Q99674:OID20152:v1	6:32594975:G:T:imp:v1	rs9269518	6	32543594	32575817	T	C	0.000179412	19.082
CGREF1:Q99674:OID20152:v1	6:32594975:G:T:imp:v1	rs9269523	6	32543647	32575870	C	T	0.000459586	20.0226
CGREF1:Q99674:OID20152:v1	6:32594975:G:T:imp:v1	rs9269525	6	32543676	32575899	C	T	0.000251202	19.4186
CGREF1:Q99674:OID20152:v1	6:32594975:G:T:imp:v1	rs9269527	6	32543691	32575914	A	G	0.000140219	18.8355
CGREF1:Q99674:OID20152:v1	6:32594975:G:T:imp:v1	rs9269529	6	32543733	32575956	T	C	9.57155e-05	18.4537
CGREF1:Q99674:OID20152:v1	6:32594975:G:T:imp:v1	rs9269530	6	32543734	32575957	T	C	9.57155e-05	18.4537
CGREF1:Q99674:OID20152:v1	6:32594975:G:T:imp:v1	rs9269536	6	32543923	32576146	C	T	0.00043147	19.9595
CGREF1:Q99674:OID20152:v1	6:32594975:G:T:imp:v1	rs9269541	6	32544010	32576233	A	T	0.000247581	19.404
CGREF1:Q99674:OID20152:v1	6:32594975:G:T:imp:v1	rs9269562	6	32544407	32576630	A	G	0.00339346	22.0219
CGREF1:Q99674:OID20152:v1	6:32594975:G:T:imp:v1	rs9269566	6	32544561	32576784	G	A	0.000180231	19.0865
CGREF1:Q99674:OID20152:v1	6:32594975:G:T:imp:v1	rs9269567	6	32544572	32576795	A	G	0.000150256	18.9046
CGREF1:Q99674:OID20152:v1	6:32594975:G:T:imp:v1	rs9269568	6	32544577	32576800	C	T	0.000181675	19.0945
CGREF1:Q99674:OID20152:v1	6:32594975:G:T:imp:v1	rs35652190	6	32544828	32577051	T	A	0.000106501	18.5605
CGREF1:Q99674:OID20152:v1	6:32594975:G:T:imp:v1	rs9269586	6	32544844	32577067	T	C	0.000288385	19.5566
CGREF1:Q99674:OID20152:v1	6:32594975:G:T:imp:v1	rs9269587	6	32544880	32577103	C	T	0.000109546	18.5886
CGREF1:Q99674:OID20152:v1	6:32594975:G:T:imp:v1	rs9269588	6	32544887	32577110	G	C	8.70592e-05	18.3589
CGREF1:Q99674:OID20152:v1	6:32594975:G:T:imp:v1	rs9269589	6	32544890	32577113	C	A	9.0349e-05	18.396
CGREF1:Q99674:OID20152:v1	6:32594975:G:T:imp:v1	rs9269673	6	32546447	32578670	C	T	0.000152719	18.9209
CGREF1:Q99674:OID20152:v1	6:32594975:G:T:imp:v1	rs9269766	6	32548703	32580926	T	C	0.000117979	18.6628
CGREF1:Q99674:OID20152:v1	6:32594975:G:T:imp:v1	rs9269814	6	32549711	32581934	G	A	9.57462e-05	18.454
CGREF1:Q99674:OID20152:v1	6:32594975:G:T:imp:v1	rs9269816	6	32549727	32581950	T	C	0.000157177	18.9497
CGREF1:Q99674:OID20152:v1	6:32594975:G:T:imp:v1	rs9269858	6	32550426	32582649	G	A	9.06732e-05	18.3996
CGREF1:Q99674:OID20152:v1	6:32594975:G:T:imp:v1	rs9269861	6	32550501	32582724	A	T	8.73631e-05	18.3624
CGREF1:Q99674:OID20152:v1	6:32594975:G:T:imp:v1	rs9269867	6	32550683	32582906	G	A	0.000132723	18.7806
CGREF1:Q99674:OID20152:v1	6:32594975:G:T:imp:v1	rs9269874	6	32550828	32583051	G	A	0.00010741	18.569
CGREF1:Q99674:OID20152:v1	6:32594975:G:T:imp:v1	rs9269876	6	32550860	32583083	T	C	0.000121328	18.6908
CGREF1:Q99674:OID20152:v1	6:32594975:G:T:imp:v1	rs9269881	6	32550918	32583141	C	A	0.000156345	18.9444
CGREF1:Q99674:OID20152:v1	6:32594975:G:T:imp:v1	rs9269884	6	32550969	32583192	A	G	0.000136198	18.8064
CGREF1:Q99674:OID20152:v1	6:32594975:G:T:imp:v1	rs9269888	6	32550980	32583203	C	T	0.000124205	18.7142
CGREF1:Q99674:OID20152:v1	6:32594975:G:T:imp:v1	rs9269890	6	32551010	32583233	G	A	0.000109526	18.5885
CGREF1:Q99674:OID20152:v1	6:32594975:G:T:imp:v1	rs9269905	6	32551291	32583514	T	C	0.000108151	18.5758
CGREF1:Q99674:OID20152:v1	6:32594975:G:T:imp:v1	rs9269908	6	32551329	32583552	G	A	0.000107973	18.5742
CGREF1:Q99674:OID20152:v1	6:32594975:G:T:imp:v1	rs9269909	6	32551334	32583557	T	C	0.000107589	18.5706
CGREF1:Q99674:OID20152:v1	6:32594975:G:T:imp:v1	rs9269912	6	32551396	32583619	C	T	0.000187251	19.1248
CGREF1:Q99674:OID20152:v1	6:32594975:G:T:imp:v1	rs9269913	6	32551406	32583629	A	G	0.000179398	19.0819
CGREF1:Q99674:OID20152:v1	6:32594975:G:T:imp:v1	rs9269914	6	32551416	32583639	G	C	0.000179698	19.0836
CGREF1:Q99674:OID20152:v1	6:32594975:G:T:imp:v1	rs9269916	6	32551468	32583691	A	T	0.000348575	19.7462
CGREF1:Q99674:OID20152:v1	6:32594975:G:T:imp:v1	rs9269917	6	32551469	32583692	G	C	0.000348575	19.7462
CGREF1:Q99674:OID20152:v1	6:32594975:G:T:imp:v1	rs9269958	6	32552143	32584366	C	T	0.000157957	18.9546
CGREF1:Q99674:OID20152:v1	6:32594975:G:T:imp:v1	rs9269959	6	32552144	32584367	A	C	0.000157957	18.9546
CGREF1:Q99674:OID20152:v1	6:32594975:G:T:imp:v1	rs9269986	6	32552553	32584776	C	T	0.000113958	18.6281
CGREF1:Q99674:OID20152:v1	6:32594975:G:T:imp:v1	rs9270062	6	32553995	32586218	G	A	8.86575e-05	18.3771
CGREF1:Q99674:OID20152:v1	6:32594975:G:T:imp:v1	rs9270066	6	32554025	32586248	A	G	8.93626e-05	18.385
CGREF1:Q99674:OID20152:v1	6:32594975:G:T:imp:v1	rs9270189	6	32556030	32588253	C	T	0.000136379	18.8077
CGREF1:Q99674:OID20152:v1	6:32594975:G:T:imp:v1	rs9270227	6	32556699	32588922	T	C	0.000108752	18.5814
CGREF1:Q99674:OID20152:v1	6:32594975:G:T:imp:v1	rs9270229	6	32556783	32589006	T	C	0.000134585	18.7945
CGREF1:Q99674:OID20152:v1	6:32594975:G:T:imp:v1	rs9270278	6	32557253	32589476	C	G	8.4863e-05	18.3333
CGREF1:Q99674:OID20152:v1	6:32594975:G:T:imp:v1	rs9270281	6	32557267	32589490	A	G	8.48111e-05	18.3327
CGREF1:Q99674:OID20152:v1	6:32594975:G:T:imp:v1	rs9270299	6	32557435	32589658	A	C	0.000138635	18.8241
CGREF1:Q99674:OID20152:v1	6:32594975:G:T:imp:v1	rs9270303	6	32557483	32589706	T	C	0.000392983	19.8661
CGREF1:Q99674:OID20152:v1	6:32594975:G:T:imp:v1	rs9270368	6	32558182	32590405	C	T	0.000227658	19.3201
CGREF1:Q99674:OID20152:v1	6:32594975:G:T:imp:v1	rs9270396	6	32558385	32590608	T	C	9.97696e-05	18.4952
CGREF1:Q99674:OID20152:v1	6:32594975:G:T:imp:v1	rs9270401	6	32558414	32590637	T	A	0.000114419	18.6322
CGREF1:Q99674:OID20152:v1	6:32594975:G:T:imp:v1	rs9270402	6	32558429	32590652	T	C	0.000152414	18.9189
CGREF1:Q99674:OID20152:v1	6:32594975:G:T:imp:v1	rs9270403	6	32558434	32590657	A	C	0.000103771	18.5345
CGREF1:Q99674:OID20152:v1	6:32594975:G:T:imp:v1	rs9270404	6	32558441	32590664	G	T	0.000110088	18.5936
CGREF1:Q99674:OID20152:v1	6:32594975:G:T:imp:v1	rs9270417	6	32558546	32590769	T	C	9.01793e-05	18.3941
CGREF1:Q99674:OID20152:v1	6:32594975:G:T:imp:v1	rs9270418	6	32558550	32590773	C	T	9.01793e-05	18.3941
CGREF1:Q99674:OID20152:v1	6:32594975:G:T:imp:v1	rs9270419	6	32558559	32590782	T	G	8.9229e-05	18.3835
CGREF1:Q99674:OID20152:v1	6:32594975:G:T:imp:v1	rs9270427	6	32558649	32590872	C	A	0.00011287	18.6185
CGREF1:Q99674:OID20152:v1	6:32594975:G:T:imp:v1	rs9270428	6	32558652	32590875	G	A	0.00011284	18.6183
CGREF1:Q99674:OID20152:v1	6:32594975:G:T:imp:v1	rs9270431	6	32558664	32590887	C	A	0.000118094	18.6638
CGREF1:Q99674:OID20152:v1	6:32594975:G:T:imp:v1	rs9270432	6	32558665	32590888	C	T	0.000118094	18.6638
CGREF1:Q99674:OID20152:v1	6:32594975:G:T:imp:v1	rs9270434	6	32558676	32590899	T	C	0.000125645	18.7258
CGREF1:Q99674:OID20152:v1	6:32594975:G:T:imp:v1	rs9270435	6	32558686	32590909	A	G	0.000124547	18.717
CGREF1:Q99674:OID20152:v1	6:32594975:G:T:imp:v1	rs9270437	6	32558694	32590917	A	G	0.000133391	18.7856
CGREF1:Q99674:OID20152:v1	6:32594975:G:T:imp:v1	rs9270523	6	32559584	32591807	T	G	8.43097e-05	18.3268
CGREF1:Q99674:OID20152:v1	6:32594975:G:T:imp:v1	rs28366281	6	32560266	32592489	T	C	0.00012271	18.7021
CGREF1:Q99674:OID20152:v1	6:32594975:G:T:imp:v1	rs9270564	6	32560773	32592996	G	A	0.000163462	18.9889
CGREF1:Q99674:OID20152:v1	6:32594975:G:T:imp:v1	rs9270587	6	32561305	32593528	T	G	8.55327e-05	18.3412
CGREF1:Q99674:OID20152:v1	6:32594975:G:T:imp:v1	rs9270643	6	32565721	32597944	T	C	0.000150525	18.9064
CGREF1:Q99674:OID20152:v1	6:32594975:G:T:imp:v1	rs9270703	6	32567326	32599549	A	G	9.31915e-05	18.427
CGREF1:Q99674:OID20152:v1	6:32594975:G:T:imp:v1	rs9270704	6	32567330	32599553	T	C	8.53818e-05	18.3394
CGREF1:Q99674:OID20152:v1	6:32594975:G:T:imp:v1	rs9270705	6	32567337	32599560	C	T	8.60032e-05	18.3467
CGREF1:Q99674:OID20152:v1	6:32594975:G:T:imp:v1	rs9270707	6	32567351	32599574	A	G	0.000139927	18.8334
CGREF1:Q99674:OID20152:v1	6:32594975:G:T:imp:v1	rs9281913	6	32567633	32599856	G	GA	9.88226e-05	18.4856
CGREF1:Q99674:OID20152:v1	6:32594975:G:T:imp:v1	6:32569135_TA_T	6	32569135	32601358	TA	T	0.000135665	18.8025
CGREF1:Q99674:OID20152:v1	6:32594975:G:T:imp:v1	rs9270795	6	32569263	32601486	C	T	0.000118212	18.6648
CGREF1:Q99674:OID20152:v1	6:32594975:G:T:imp:v1	rs9270875	6	32571310	32603533	A	G	0.00022441	19.3058
CGREF1:Q99674:OID20152:v1	6:32594975:G:T:imp:v1	rs9270879	6	32571647	32603870	C	A	0.000120264	18.682
CGREF1:Q99674:OID20152:v1	6:32594975:G:T:imp:v1	rs9270881	6	32571690	32603913	C	T	0.000123138	18.7056
CGREF1:Q99674:OID20152:v1	6:32594975:G:T:imp:v1	rs9270882	6	32571705	32603928	G	C	0.000124223	18.7144
CGREF1:Q99674:OID20152:v1	6:32594975:G:T:imp:v1	rs9270885	6	32571771	32603994	G	A	0.000162592	18.9835
CGREF1:Q99674:OID20152:v1	6:32594975:G:T:imp:v1	rs9270887	6	32571789	32604012	C	A	0.000170976	19.0338
CGREF1:Q99674:OID20152:v1	6:32594975:G:T:imp:v1	rs9270897	6	32571890	32604113	G	A	0.000229248	19.3271
CGREF1:Q99674:OID20152:v1	6:32594975:G:T:imp:v1	rs9270914	6	32572249	32604472	A	T	0.00010765	18.5712
CGREF1:Q99674:OID20152:v1	6:32594975:G:T:imp:v1	rs9270918	6	32572302	32604525	G	A	0.000110603	18.5982
CGREF1:Q99674:OID20152:v1	6:32594975:G:T:imp:v1	rs9270919	6	32572305	32604528	G	T	0.000110265	18.5952
CGREF1:Q99674:OID20152:v1	6:32594975:G:T:imp:v1	rs9270920	6	32572322	32604545	C	T	0.000146152	18.8769
CGREF1:Q99674:OID20152:v1	6:32594975:G:T:imp:v1	rs9270924	6	32572408	32604631	G	A	0.000119579	18.6763
CGREF1:Q99674:OID20152:v1	6:32594975:G:T:imp:v1	rs9270925	6	32572433	32604656	A	G	8.57596e-05	18.3438
CGREF1:Q99674:OID20152:v1	6:32594975:G:T:imp:v1	rs9270926	6	32572435	32604658	C	A	0.000450006	20.0016
CGREF1:Q99674:OID20152:v1	6:32594975:G:T:imp:v1	6:32572571_GGACAT_G	6	32572571	32604794	GGACAT	G	0.000152583	18.92
CGREF1:Q99674:OID20152:v1	6:32594975:G:T:imp:v1	rs9270959	6	32573267	32605490	G	A	0.000237478	19.3624
CGREF1:Q99674:OID20152:v1	6:32594975:G:T:imp:v1	rs9270965	6	32573471	32605694	A	G	0.00911654	23.0101
CGREF1:Q99674:OID20152:v1	6:32594975:G:T:imp:v1	rs796238140	6	32574506	32606729	T	TCTTCTTTAGGAAGGCGATTAA	9.34854e-05	18.4301
CGREF1:Q99674:OID20152:v1	6:32594975:G:T:imp:v1	rs9271005	6	32574586	32606809	A	C	0.000103397	18.5309
CGREF1:Q99674:OID20152:v1	6:32594975:G:T:imp:v1	rs9271007	6	32574624	32606847	A	G	0.000106493	18.5604
CGREF1:Q99674:OID20152:v1	6:32594975:G:T:imp:v1	rs9271008	6	32574628	32606851	G	A	0.00010447	18.5412
CGREF1:Q99674:OID20152:v1	6:32594975:G:T:imp:v1	6:32574747_AATAG_A	6	32574747	32606970	AATAG	A	0.000132546	18.7792
CGREF1:Q99674:OID20152:v1	6:32594975:G:T:imp:v1	6:32574758_AT_A	6	32574758	32606981	AT	A	0.000132605	18.7797
CGREF1:Q99674:OID20152:v1	6:32594975:G:T:imp:v1	rs9271016	6	32574767	32606990	C	T	0.000131049	18.7679
CGREF1:Q99674:OID20152:v1	6:32594975:G:T:imp:v1	rs9271018	6	32574807	32607030	T	C	9.11417e-05	18.4047
CGREF1:Q99674:OID20152:v1	6:32594975:G:T:imp:v1	rs9271019	6	32574808	32607031	G	A	9.10467e-05	18.4037
CGREF1:Q99674:OID20152:v1	6:32594975:G:T:imp:v1	rs9271069	6	32575700	32607923	A	G	0.000150295	18.9049
CGREF1:Q99674:OID20152:v1	6:32594975:G:T:imp:v1	rs9271103	6	32576540	32608763	T	C	0.000136481	18.8085
CGREF1:Q99674:OID20152:v1	6:32594975:G:T:imp:v1	rs9271104	6	32576561	32608784	G	A	0.000143588	18.8592
CGREF1:Q99674:OID20152:v1	6:32594975:G:T:imp:v1	rs9271111	6	32576699	32608922	G	A	0.000159739	18.9658
CGREF1:Q99674:OID20152:v1	6:32594975:G:T:imp:v1	rs9271119	6	32576809	32609032	G	A	0.000115188	18.6389
CGREF1:Q99674:OID20152:v1	6:32594975:G:T:imp:v1	rs9271120	6	32576816	32609039	A	G	0.000110082	18.5935
CGREF1:Q99674:OID20152:v1	6:32594975:G:T:imp:v1	rs9271121	6	32576818	32609041	G	A	0.000109871	18.5916
CGREF1:Q99674:OID20152:v1	6:32594975:G:T:imp:v1	rs9271122	6	32576821	32609044	G	A	0.000109279	18.5862
CGREF1:Q99674:OID20152:v1	6:32594975:G:T:imp:v1	rs9271123	6	32576838	32609061	C	T	0.000103068	18.5277
CGREF1:Q99674:OID20152:v1	6:32594975:G:T:imp:v1	rs9271127	6	32576887	32609110	C	T	0.000102071	18.518
CGREF1:Q99674:OID20152:v1	6:32594975:G:T:imp:v1	rs9271132	6	32576962	32609185	T	C	9.62342e-05	18.4591
CGREF1:Q99674:OID20152:v1	6:32594975:G:T:imp:v1	rs9271133	6	32576963	32609186	G	A	9.62449e-05	18.4592
CGREF1:Q99674:OID20152:v1	6:32594975:G:T:imp:v1	rs9271136	6	32577011	32609234	A	G	8.4601e-05	18.3302
CGREF1:Q99674:OID20152:v1	6:32594975:G:T:imp:v1	6:32577071_CAG_C	6	32577071	32609294	CAG	C	8.53181e-05	18.3387
CGREF1:Q99674:OID20152:v1	6:32594975:G:T:imp:v1	rs9271180	6	32578209	32610432	C	T	0.000429741	19.9555
CGREF1:Q99674:OID20152:v1	6:32594975:G:T:imp:v1	rs9271239	6	32579769	32611992	T	C	8.59648e-05	18.3462
CGREF1:Q99674:OID20152:v1	6:32594975:G:T:imp:v1	rs3997873	6	32580723	32612946	G	T	0.000154915	18.9352
CGREF1:Q99674:OID20152:v1	6:32594975:G:T:imp:v1	rs2894378	6	32580880	32613103	G	A	0.000101285	18.5102
CGREF1:Q99674:OID20152:v1	6:32594975:G:T:imp:v1	rs9271347	6	32583543	32615766	A	G	0.000150615	18.907
CGREF1:Q99674:OID20152:v1	6:32594975:G:T:imp:v1	rs9271351	6	32583860	32616083	C	G	0.00014848	18.8928
CGREF1:Q99674:OID20152:v1	6:32594975:G:T:imp:v1	rs9271353	6	32584014	32616237	T	C	0.000155343	18.9379
CGREF1:Q99674:OID20152:v1	6:32594975:G:T:imp:v1	rs9271354	6	32584066	32616289	C	T	0.000148875	18.8954
CGREF1:Q99674:OID20152:v1	6:32594975:G:T:imp:v1	rs3129757	6	32584609	32616832	A	C	0.000149447	18.8992
CGREF1:Q99674:OID20152:v1	6:32594975:G:T:imp:v1	rs3129762	6	32585755	32617978	T	A	0.00014996	18.9027
CGREF1:Q99674:OID20152:v1	6:32594975:G:T:imp:v1	rs3135005	6	32586019	32618242	A	G	0.000150378	18.9055
CGREF1:Q99674:OID20152:v1	6:32594975:G:T:imp:v1	rs9271366	6	32586854	32619077	G	A	0.000163075	18.9865
CGREF1:Q99674:OID20152:v1	6:32594975:G:T:imp:v1	rs9271413	6	32587768	32619991	G	A	0.000158134	18.9557
CGREF1:Q99674:OID20152:v1	6:32594975:G:T:imp:v1	rs9271423	6	32587897	32620120	G	T	0.000169027	19.0224
CGREF1:Q99674:OID20152:v1	6:32594975:G:T:imp:v1	rs9271481	6	32588877	32621100	A	G	0.000169526	19.0253
CGREF1:Q99674:OID20152:v1	6:32594975:G:T:imp:v1	6:32590362_TC_T	6	32590362	32622585	TC	T	0.000188302	19.1303
CGREF1:Q99674:OID20152:v1	6:32594975:G:T:imp:v1	rs4959107	6	32591690	32623913	C	T	0.00351101	22.056
CGREF1:Q99674:OID20152:v1	6:32594975:G:T:imp:v1	rs4959030	6	32591751	32623974	A	G	0.000303842	19.6088
CGREF1:Q99674:OID20152:v1	6:32594975:G:T:imp:v1	rs4959108	6	32591922	32624145	G	A	0.000580237	20.2557
CGREF1:Q99674:OID20152:v1	6:32594975:G:T:imp:v1	rs3104392	6	32594425	32626648	C	T	0.000533275	20.1713
CGREF1:Q99674:OID20152:v1	6:32594975:G:T:imp:v1	rs3104391	6	32594901	32627124	T	C	0.000291563	19.5676
CGREF1:Q99674:OID20152:v1	6:32594975:G:T:imp:v1	rs3129767	6	32594975	32627198	G	T	0.0686364	25.0289
CGREF1:Q99674:OID20152:v1	6:32594975:G:T:imp:v1	rs9271874	6	32595424	32627647	T	C	0.000640541	20.3546
CGREF1:Q99674:OID20152:v1	6:32594975:G:T:imp:v1	rs3129771	6	32597202	32629425	G	C	0.000179818	19.0842
CGREF1:Q99674:OID20152:v1	6:32594975:G:T:imp:v1	rs2395517	6	32597792	32630015	A	T	8.61976e-05	18.3489
CGREF1:Q99674:OID20152:v1	6:32594975:G:T:imp:v1	rs3104379	6	32599114	32631337	G	T	9.73411e-05	18.4705
CGREF1:Q99674:OID20152:v1	6:32594975:G:T:imp:v1	rs3104377	6	32599689	32631912	C	G	0.000111971	18.6105
CGREF1:Q99674:OID20152:v1	6:32594975:G:T:imp:v1	rs3104373	6	32600375	32632598	T	C	0.000399782	19.8832
CGREF1:Q99674:OID20152:v1	6:32594975:G:T:imp:v1	rs9272159	6	32601129	32633352	A	T	0.000270777	19.4936
CGREF1:Q99674:OID20152:v1	6:32594975:G:T:imp:v1	rs3104370	6	32602341	32634564	G	A	0.000103919	18.5359
CGREF1:Q99674:OID20152:v1	6:32594975:G:T:imp:v1	rs9272328	6	32604196	32636419	T	C	0.000111064	18.6024
CGREF1:Q99674:OID20152:v1	6:32594975:G:T:imp:v1	rs9272336	6	32604264	32636487	G	T	0.000121054	18.6885
CGREF1:Q99674:OID20152:v1	6:32594975:G:T:imp:v1	rs9272349	6	32604402	32636625	G	A	0.000111404	18.6055
CGREF1:Q99674:OID20152:v1	6:32594975:G:T:imp:v1	rs9272367	6	32604625	32636848	T	C	0.00287039	21.8545
CGREF1:Q99674:OID20152:v1	6:32594975:G:T:imp:v1	rs9272458	6	32605558	32637781	G	A	0.00010646	18.5601
CGREF1:Q99674:OID20152:v1	6:32594975:G:T:imp:v1	rs4530904	6	32606444	32638667	G	A	0.000196691	19.1739
CGREF1:Q99674:OID20152:v1	6:32594975:G:T:imp:v1	rs9272627	6	32608060	32640283	A	G	0.000133874	18.7892
CGREF1:Q99674:OID20152:v1	6:32594975:G:T:imp:v1	rs9272644	6	32608322	32640545	T	C	0.000151945	18.9158
CGREF1:Q99674:OID20152:v1	6:32594975:G:T:imp:v1	rs9273032	6	32611860	32644083	A	G	0.000461543	20.0269
CGREF1:Q99674:OID20152:v1	6:32594975:G:T:imp:v1	rs9273076	6	32612301	32644524	T	C	0.000471691	20.0486
CGREF1:Q99674:OID20152:v1	6:32594975:G:T:imp:v1	rs9273106	6	32612604	32644827	A	G	0.000447447	19.9959
CGREF1:Q99674:OID20152:v1	6:32594975:G:T:imp:v1	rs4529332	6	32613487	32645710	G	A	0.000365062	19.7924
CGREF1:Q99674:OID20152:v1	6:32594975:G:T:imp:v1	rs9273206	6	32613573	32645796	T	C	0.0302344	24.209
CGREF1:Q99674:OID20152:v1	6:32594975:G:T:imp:v1	rs17612503	6	32614872	32647095	G	C	0.000460246	20.0241
CGREF1:Q99674:OID20152:v1	6:32594975:G:T:imp:v1	rs17843569	6	32614943	32647166	C	G	9.94789e-05	18.4922
CGREF1:Q99674:OID20152:v1	6:32594975:G:T:imp:v1	rs17613347	6	32621980	32654203	T	C	0.000585284	20.2644
CGREF1:Q99674:OID20152:v1	6:32594975:G:T:imp:v1	rs17843688	6	32622036	32654259	A	G	0.000580109	20.2555
CGREF1:Q99674:OID20152:v1	6:32594975:G:T:imp:v1	rs17843689	6	32622047	32654270	T	C	0.000408844	19.9056
CGREF1:Q99674:OID20152:v1	6:32594975:G:T:imp:v1	rs9273342	6	32623443	32655666	T	G	0.000400864	19.8859
CGREF1:Q99674:OID20152:v1	6:32594975:G:T:imp:v1	rs9273384	6	32626954	32659177	A	G	0.000315026	19.645
CGREF1:Q99674:OID20152:v1	6:32594975:G:T:imp:v1	rs3129781	6	32648500	32680723	G	T	0.000291554	19.5675
CGREF1:Q99674:OID20152:v1	6:32594975:G:T:imp:v1	rs3129718	6	32659838	32692061	T	C	0.000404096	19.894
CGREF1:Q99674:OID20152:v1	9:136131188:C:T:imp:v1	rs10901252	9	136128000	133252613	G	C	0.124131	98.3861
CGREF1:Q99674:OID20152:v1	9:136131188:C:T:imp:v1	rs77693339	9	136128558	133253171	T	C	0.0213294	96.6248
CGREF1:Q99674:OID20152:v1	9:136131188:C:T:imp:v1	rs10793962	9	136129115	133253728	A	T	0.0836049	97.9908
CGREF1:Q99674:OID20152:v1	9:136131188:C:T:imp:v1	rs8176759	9	136129647	133254260	G	A	0.0758383	97.8933
CGREF1:Q99674:OID20152:v1	9:136131188:C:T:imp:v1	rs1137827	9	136129715	133254328	C	T	0.0749649	97.8818
CGREF1:Q99674:OID20152:v1	9:136131188:C:T:imp:v1	rs187099314	9	136130741	133255354	C	T	0.0664339	97.761
CGREF1:Q99674:OID20152:v1	9:136131188:C:T:imp:v1	9:136130855_TTCTG_T	9	136130855	133255468	TTCTG	T	0.0397434	97.2472
CGREF1:Q99674:OID20152:v1	9:136131188:C:T:imp:v1	rs8176749	9	136131188	133255801	C	T	0.181102	98.7638
CGREF1:Q99674:OID20152:v1	9:136131188:C:T:imp:v1	rs8176747	9	136131315	133255928	C	G	0.0665351	97.7625
CGREF1:Q99674:OID20152:v1	9:136131188:C:T:imp:v1	rs8176746	9	136131322	133255935	G	T	0.0690306	97.7993
CGREF1:Q99674:OID20152:v1	9:136131188:C:T:imp:v1	rs8176743	9	136131415	133256028	C	T	0.0794003	97.9392
CGREF1:Q99674:OID20152:v1	9:136131188:C:T:imp:v1	rs8176741	9	136131461	133256074	G	A	0.0199798	96.5595
CGREF1:Q99674:OID20152:v1	9:136139907:GAAACTGCC:G:imp:v1	rs782134971	9	136139907	133264504	GAAACTGCC	G	0.70636	371.471
CGREF1:Q99674:OID20152:v1	9:136131188:C:T:imp:v1	rs8176672	9	136142185	133266772	C	T	0.0298602	96.9613
CGREF1:Q99674:OID20152:v1	9:136139907:GAAACTGCC:G:imp:v1	rs550057	9	136146597	133271182	C	T	0.29364	370.594
CGREF1:Q99674:OID20152:v1	9:136131188:C:T:imp:v1	rs8176644	9	136149150	133273734	C	T	0.0196216	96.5414
CGREF1:Q99674:OID20152:v1	18:57012576:C:A:imp:v1	rs9965777	18	56945392	59278160	A	T	0.00112632	4.75566
CGREF1:Q99674:OID20152:v1	18:57012576:C:A:imp:v1	rs67132057	18	56946428	59279196	C	T	0.000535474	4.01209
CGREF1:Q99674:OID20152:v1	18:57012576:C:A:imp:v1	rs9951712	18	56947421	59280189	T	C	0.000708245	4.29174
CGREF1:Q99674:OID20152:v1	18:57012576:C:A:imp:v1	rs9960456	18	56947481	59280249	C	T	0.000772304	4.37833
CGREF1:Q99674:OID20152:v1	18:57012576:C:A:imp:v1	rs17696441	18	56948020	59280788	A	C	0.00080207	4.41615
CGREF1:Q99674:OID20152:v1	18:57012576:C:A:imp:v1	rs57567486	18	56948710	59281478	A	G	0.000667043	4.2318
CGREF1:Q99674:OID20152:v1	18:57012576:C:A:imp:v1	rs9964243	18	56948977	59281745	C	T	0.000761575	4.36434
CGREF1:Q99674:OID20152:v1	18:57012576:C:A:imp:v1	rs9964245	18	56949000	59281768	C	T	0.000798432	4.4116
CGREF1:Q99674:OID20152:v1	18:57012576:C:A:imp:v1	rs1104568	18	56950665	59283433	T	C	0.000725642	4.316
CGREF1:Q99674:OID20152:v1	18:57012576:C:A:imp:v1	rs1400527	18	56950857	59283625	G	T	0.000754639	4.35519
CGREF1:Q99674:OID20152:v1	18:57012576:C:A:imp:v1	rs9319946	18	56952229	59284997	A	G	0.000829059	4.44924
CGREF1:Q99674:OID20152:v1	18:57012576:C:A:imp:v1	rs12455352	18	56952704	59285472	T	C	0.000702275	4.28327
CGREF1:Q99674:OID20152:v1	18:57012576:C:A:imp:v1	rs9948612	18	56952800	59285568	A	G	0.000856934	4.48231
CGREF1:Q99674:OID20152:v1	18:57012576:C:A:imp:v1	rs17696454	18	56953499	59286267	G	T	0.000686514	4.26057
CGREF1:Q99674:OID20152:v1	18:57012576:C:A:imp:v1	rs9973070	18	56954004	59286772	T	C	0.00105022	4.68571
CGREF1:Q99674:OID20152:v1	18:57012576:C:A:imp:v1	rs9973180	18	56954214	59286982	C	T	0.000680985	4.25249
CGREF1:Q99674:OID20152:v1	18:57012576:C:A:imp:v1	rs200366764	18	56954458	59287226	C	CA	0.000660228	4.2215
CGREF1:Q99674:OID20152:v1	18:57012576:C:A:imp:v1	rs62094016	18	56954899	59287667	T	C	0.00068975	4.26528
CGREF1:Q99674:OID20152:v1	18:57012576:C:A:imp:v1	rs62094017	18	56954948	59287716	T	C	0.000678099	4.24824
CGREF1:Q99674:OID20152:v1	18:57012576:C:A:imp:v1	rs11394516	18	56977460	59310228	T	TC	0.00408727	6.0446
CGREF1:Q99674:OID20152:v1	18:57012576:C:A:imp:v1	rs599535	18	56977515	59310283	C	T	0.0183875	7.5484
CGREF1:Q99674:OID20152:v1	18:57012576:C:A:imp:v1	rs583241	18	56978855	59311623	A	T	0.0288979	8.0005
CGREF1:Q99674:OID20152:v1	18:57012576:C:A:imp:v1	rs140555708	18	56979670	59312438	G	GTA	0.00553303	6.34746
CGREF1:Q99674:OID20152:v1	18:57012576:C:A:imp:v1	rs1239960	18	56979785	59312553	T	A	0.0239531	7.81283
CGREF1:Q99674:OID20152:v1	18:57012576:C:A:imp:v1	rs4108696	18	56980847	59313615	G	T	0.010609	6.99843
CGREF1:Q99674:OID20152:v1	18:57012576:C:A:imp:v1	rs538285	18	56984607	59317375	C	A	0.0269334	7.9301
CGREF1:Q99674:OID20152:v1	18:57012576:C:A:imp:v1	rs1980176	18	56987447	59320215	A	G	0.0211873	7.69014
CGREF1:Q99674:OID20152:v1	18:57012576:C:A:imp:v1	rs584112	18	56991783	59324551	C	T	0.0378064	8.26921
CGREF1:Q99674:OID20152:v1	18:57012576:C:A:imp:v1	rs4806	18	56995396	59328164	A	G	0.0396873	8.31776
CGREF1:Q99674:OID20152:v1	18:57004152:T:TA:imp:v1	rs2298711	18	57000469	59333237	T	A	0.0249123	12.8907
CGREF1:Q99674:OID20152:v1	18:57004152:T:TA:imp:v1	rs149850353	18	57004152	59336920	T	TA	0.471219	15.8309
CGREF1:Q99674:OID20152:v1	18:57012576:C:A:imp:v1	rs12953981	18	57009456	59342224	C	T	0.0585838	8.70719
CGREF1:Q99674:OID20152:v1	18:57004152:T:TA:imp:v1	rs12604758	18	57009769	59342537	T	C	0.0222357	12.7771
CGREF1:Q99674:OID20152:v1	18:57012576:C:A:imp:v1	rs7230866	18	57010217	59342985	G	A	0.0444676	8.43149
CGREF1:Q99674:OID20152:v1	18:57012576:C:A:imp:v1	rs7236989	18	57010453	59343221	T	C	0.0427136	8.39123
CGREF1:Q99674:OID20152:v1	18:57012576:C:A:imp:v1	rs12958229	18	57010716	59343484	G	A	0.0426302	8.38929
CGREF1:Q99674:OID20152:v1	18:57004152:T:TA:imp:v1	rs41441347	18	57010795	59343563	T	C	0.0279991	13.0076
CGREF1:Q99674:OID20152:v1	18:57012576:C:A:imp:v1	rs7237397	18	57011932	59344700	G	T	0.047462	8.49666
CGREF1:Q99674:OID20152:v1	18:57004152:T:TA:imp:v1	rs41468947	18	57012030	59344798	A	C	0.0214684	12.7419
CGREF1:Q99674:OID20152:v1	18:57012576:C:A:imp:v1	rs1444488	18	57012576	59345344	C	A	0.065798	8.82332
CGREF1:Q99674:OID20152:v1	18:57004152:T:TA:imp:v1	rs17696641	18	57015800	59348568	T	A	0.0409323	13.3873
CGREF1:Q99674:OID20152:v1	18:57004152:T:TA:imp:v1	rs12604424	18	57021206	59353974	T	C	0.0352694	13.2384
CGREF1:Q99674:OID20152:v1	18:57012576:C:A:imp:v1	rs1984357	18	57022203	59354971	G	C	0.0449108	8.44141
CGREF1:Q99674:OID20152:v1	18:57004152:T:TA:imp:v1	rs12608430	18	57030642	59363410	C	T	0.163833	14.7743
CGREF1:Q99674:OID20152:v1	18:57012576:C:A:imp:v1	rs1899894	18	57032653	59365421	T	C	0.0488782	8.52606
CGREF1:Q99674:OID20152:v1	18:57012576:C:A:imp:v1	rs7233517	18	57034715	59367483	T	A	0.0580566	8.69815
CGREF1:Q99674:OID20152:v1	18:57004152:T:TA:imp:v1	rs149168942	18	57036476	59369244	C	T	0.0352846	13.2389
CGREF1:Q99674:OID20152:v1	18:57012576:C:A:imp:v1	rs8087734	18	57038718	59371486	A	G	0.0474579	8.49657
CGREF1:Q99674:OID20152:v1	18:57012576:C:A:imp:v1	rs9948377	18	57040442	59373210	A	G	0.0292018	8.01096
CGREF1:Q99674:OID20152:v1	18:57004152:T:TA:imp:v1	rs77905572	18	57040793	59373561	T	C	0.0400075	13.3645
CGREF1:Q99674:OID20152:v1	18:57012576:C:A:imp:v1	rs9319948	18	57042396	59375164	A	G	0.0286983	7.99357
CGREF1:Q99674:OID20152:v1	18:57004152:T:TA:imp:v1	rs4940867	18	57043904	59376672	C	T	0.0379001	13.3104
CGREF1:Q99674:OID20152:v1	18:57012576:C:A:imp:v1	rs4940459	18	57044125	59376893	G	T	0.0271887	7.93953
CGREF1:Q99674:OID20152:v1	18:57012576:C:A:imp:v1	rs9962431	18	57048870	59381638	G	T	0.0214715	7.70346
CGREF1:Q99674:OID20152:v1	18:57004152:T:TA:imp:v1	rs78723480	18	57050454	59383222	T	A	0.0393846	13.3488
CGREF1:Q99674:OID20152:v1	18:57012576:C:A:imp:v1	rs8098998	18	57059665	59392433	T	C	0.00938676	6.87603
CGREF1:Q99674:OID20152:v1	18:57012576:C:A:imp:v1	rs17835963	18	57063004	59395772	T	C	0.00684729	6.56058
CGREF1:Q99674:OID20152:v1	18:57012576:C:A:imp:v1	rs7229309	18	57068226	59400994	G	A	0.000569902	4.07397
CGREF1:Q99674:OID20152:v1	18:57012576:C:A:imp:v1	rs28689935	18	57068680	59401448	T	C	0.000559006	4.05467
CGREF1:Q99674:OID20152:v1	18:57012576:C:A:imp:v1	rs8088790	18	57079537	59412305	C	T	0.000897583	4.5281
CGREF1:Q99674:OID20152:v1	18:57012576:C:A:imp:v1	rs8088284	18	57079868	59412636	G	T	0.00112942	4.75789
CGREF1:Q99674:OID20152:v1	18:57012576:C:A:imp:v1	rs12961734	18	57083971	59416739	G	A	0.00214027	5.18454
CGREF1:Q99674:OID20152:v1	18:57012576:C:A:imp:v1	rs4940870	18	57084198	59416966	A	T	0.00194572	5.09308
CGREF1:Q99674:OID20152:v1	18:57012576:C:A:imp:v1	rs12604137	18	57085171	59417939	C	T	0.00120156	4.81979
CGREF1:Q99674:OID20152:v1	18:57012576:C:A:imp:v1	rs3910841	18	57086674	59419442	G	T	0.00144781	5.00631
CGREF1:Q99674:OID20152:v1	18:57012576:C:A:imp:v1	rs4940871	18	57086933	59419701	C	T	0.00101509	4.65113
CGREF1:Q99674:OID20152:v1	18:57012576:C:A:imp:v1	rs4940873	18	57087161	59419929	G	A	0.00107594	4.70936
CGREF1:Q99674:OID20152:v1	18:57012576:C:A:imp:v1	rs9319950	18	57087283	59420051	T	A	0.000991034	4.62715
CGREF1:Q99674:OID20152:v1	18:57012576:C:A:imp:v1	rs9636095	18	57087425	59420193	C	T	0.000989902	4.62601
CGREF1:Q99674:OID20152:v1	18:57012576:C:A:imp:v1	rs2331532	18	57087623	59420391	C	T	0.000896532	4.52691
CGREF1:Q99674:OID20152:v1	18:57012576:C:A:imp:v1	rs3862728	18	57087760	59420528	G	C	0.00098349	4.61951
CGREF1:Q99674:OID20152:v1	18:57012576:C:A:imp:v1	rs1444485	18	57096602	59429370	G	A	0.000706555	4.28884
CGREF1:Q99674:OID20152:v1	18:57012576:C:A:imp:v1	rs7230906	18	57098636	59431404	C	G	0.001039	4.67429
CGREF1:Q99674:OID20152:v1	18:57012576:C:A:imp:v1	rs9949914	18	57104911	59437679	C	T	0.000756339	4.35668
CGREF1:Q99674:OID20152:v1	18:57012576:C:A:imp:v1	rs777096592	18	57104922	59437690	AC	A	0.000806455	4.42086
CGREF1:Q99674:OID20152:v1	18:57012576:C:A:imp:v1	rs11152148	18	57107212	59439980	C	T	0.000733203	4.32561
CGREF1:Q99674:OID20152:v1	18:57012576:C:A:imp:v1	rs7228539	18	57113501	59446269	A	G	0.000526275	3.99393
CGREF1:Q99674:OID20152:v1	18:57012576:C:A:imp:v1	18:57116857_CAA_C	18	57116857	59449625	CAA	C	0.000700127	4.19765
CGREF1:Q99674:OID20152:v1	18:57012576:C:A:imp:v1	rs7231575	18	57117866	59450634	A	C	0.00765075	6.67152
CGREF1:Q99674:OID20152:v1	18:57012576:C:A:imp:v1	rs12052023	18	57120939	59453707	A	C	0.00626396	6.47153
CGREF1:Q99674:OID20152:v1	18:57012576:C:A:imp:v1	rs17780019	18	57121273	59454041	A	G	0.00624734	6.46888
CGREF1:Q99674:OID20152:v1	18:57012576:C:A:imp:v1	rs11152149	18	57127051	59459819	G	A	0.00877498	6.80863
CGREF1:Q99674:OID20152:v1	18:57012576:C:A:imp:v1	rs895007	18	57128335	59461103	C	A	0.019437	7.6039
CGREF1:Q99674:OID20152:v1	18:57012576:C:A:imp:v1	rs13381289	18	57128627	59461395	G	A	0.00989487	6.92874
CGREF1:Q99674:OID20152:v1	18:57012576:C:A:imp:v1	rs4629079	18	57128753	59461521	G	A	0.000889719	4.5192
CGREF1:Q99674:OID20152:v1	18:57012576:C:A:imp:v1	rs12455941	18	57128832	59461600	G	C	0.0155407	7.38019
CGREF1:Q99674:OID20152:v1	19:49206462:C:T:imp:v1	rs679574	19	49206108	48702851	C	G	0.0915916	738.907
CGREF1:Q99674:OID20152:v1	19:49206462:C:T:imp:v1	rs516316	19	49206145	48702888	G	C	0.0801506	738.774
CGREF1:Q99674:OID20152:v1	19:49206462:C:T:imp:v1	rs516246	19	49206172	48702915	C	T	0.127625	739.239
CGREF1:Q99674:OID20152:v1	19:49206462:C:T:imp:v1	rs492602	19	49206417	48703160	A	G	0.263258	739.963
CGREF1:Q99674:OID20152:v1	19:49206462:C:T:imp:v1	rs681343	19	49206462	48703205	C	T	0.402842	740.388
CGREF1:Q99674:OID20152:v1	19:50060685:C:G:imp:v1	19:50024822_CA_C	19	50024822	49521565	CA	C	0.00571413	7.97147
CGREF1:Q99674:OID20152:v1	19:50060685:C:G:imp:v1	rs10419198	19	50038017	49534760	C	T	0.00390127	7.58982
CGREF1:Q99674:OID20152:v1	19:50060685:C:G:imp:v1	rs112308730	19	50048690	49545433	C	A	0.00266158	7.20744
CGREF1:Q99674:OID20152:v1	19:50060685:C:G:imp:v1	rs61187538	19	50055444	49552187	T	C	0.0065345	8.10562
CGREF1:Q99674:OID20152:v1	19:50060685:C:G:imp:v1	rs6509437	19	50059718	49556461	G	A	0.0310646	9.66459
CGREF1:Q99674:OID20152:v1	19:50060685:C:G:imp:v1	rs10426466	19	50060685	49557428	C	G	0.103554	10.8686
CGREF1:Q99674:OID20152:v1	19:50060685:C:G:imp:v1	rs4426453	19	50062480	49559223	C	T	0.0620723	10.3568
CGREF1:Q99674:OID20152:v1	19:50060685:C:G:imp:v1	rs10409856	19	50063040	49559783	T	C	0.0621477	10.358
CGREF1:Q99674:OID20152:v1	19:50060685:C:G:imp:v1	rs138827072	19	50063770	49560513	C	CG	0.0959519	10.7924
CGREF1:Q99674:OID20152:v1	19:50060685:C:G:imp:v1	rs201590783	19	50069019	49565762	G	GAAAA	0.0361878	9.81724
CGREF1:Q99674:OID20152:v1	19:50060685:C:G:imp:v1	rs373447628	19	50069027	49565770	A	AAAGG	0.0315609	9.68044
CGREF1:Q99674:OID20152:v1	19:50060685:C:G:imp:v1	rs763832392	19	50069039	49565782	A	AAAGG	0.0366203	9.82913
CGREF1:Q99674:OID20152:v1	19:50060685:C:G:imp:v1	rs10401626	19	50069747	49566490	A	G	0.0516666	10.1733
CGREF1:Q99674:OID20152:v1	19:50060685:C:G:imp:v1	rs8103904	19	50069844	49566587	T	C	0.0602504	10.327
CGREF1:Q99674:OID20152:v1	19:50060685:C:G:imp:v1	rs8102979	19	50069894	49566637	A	G	0.0577564	10.2848
CGREF1:Q99674:OID20152:v1	19:50060685:C:G:imp:v1	rs5023762	19	50072054	49568797	A	T	0.0697623	10.4736
CGREF1:Q99674:OID20152:v1	19:50060685:C:G:imp:v1	rs7254831	19	50073237	49569980	C	G	0.0533341	10.2051
CGREF1:Q99674:OID20152:v1	19:50060685:C:G:imp:v1	rs9304689	19	50074618	49571361	G	T	0.0657719	10.4147
CGREF1:Q99674:OID20152:v1	19:50060685:C:G:imp:v1	rs4316869	19	50075157	49571900	G	C	0.0572339	10.2757
CGREF1:Q99674:OID20152:v1	19:50060685:C:G:imp:v1	rs10410923	19	50079761	49576504	G	A	0.0575479	10.2811
CHAC2:Q8WUX2:OID21230:v1	2:53964506:A:G:imp:v1	rs10490468	2	53964506	53737369	A	G	0.638738	158.127
CHAC2:Q8WUX2:OID21230:v1	2:54075497:C:A:imp:v1	rs78001907	2	53994602	53767465	C	T	0.0517421	76.3197
CHAC2:Q8WUX2:OID21230:v1	2:54401187:T:G:imp:v1	rs147424840	2	53995049	53767912	T	C	0.239589	74.7121
CHAC2:Q8WUX2:OID21230:v1	2:53964506:A:G:imp:v1	rs2692530	2	54002503	53775366	T	A	0.0661793	155.86
CHAC2:Q8WUX2:OID21230:v1	2:53964506:A:G:imp:v1	rs2542582	2	54003013	53775876	C	G	0.0681217	155.889
CHAC2:Q8WUX2:OID21230:v1	2:53964506:A:G:imp:v1	rs2692533	2	54007171	53780034	A	C	0.115438	156.417
CHAC2:Q8WUX2:OID21230:v1	2:53964506:A:G:imp:v1	rs2542589	2	54021225	53794088	C	G	0.0491394	155.563
CHAC2:Q8WUX2:OID21230:v1	2:53964506:A:G:imp:v1	rs2692512	2	54022832	53795695	T	A	0.0288685	155.031
CHAC2:Q8WUX2:OID21230:v1	2:54075497:C:A:imp:v1	rs805431	2	54075497	53848360	C	A	0.941855	79.2213
CHAC2:Q8WUX2:OID21230:v1	2:54259644:C:A:imp:v1	rs150528039	2	54259644	54032507	C	A	0.999871	33.0029
CHAC2:Q8WUX2:OID21230:v1	2:54401187:T:G:imp:v1	rs568370687	2	54401187	54174050	T	G	0.760398	75.8671
CHAC2:Q8WUX2:OID21230:v1	19:55526345:T:G:imp:v1	rs10416380	19	55524905	55013537	A	G	0.00450213	17.5292
CHAC2:Q8WUX2:OID21230:v1	19:55526345:T:G:imp:v1	rs1654411	19	55525008	55013640	A	C	0.00442624	17.5122
CHAC2:Q8WUX2:OID21230:v1	19:55526345:T:G:imp:v1	rs1671148	19	55525022	55013654	A	C	0.00442624	17.5122
CHAC2:Q8WUX2:OID21230:v1	19:55526345:T:G:imp:v1	rs1671149	19	55525041	55013673	G	A	0.00465674	17.5629
CHAC2:Q8WUX2:OID21230:v1	19:55526345:T:G:imp:v1	rs1671150	19	55525497	55014129	A	G	0.00457981	17.5463
CHAC2:Q8WUX2:OID21230:v1	19:55526345:T:G:imp:v1	rs1654412	19	55525596	55014228	T	C	0.00492455	17.6188
CHAC2:Q8WUX2:OID21230:v1	19:55526345:T:G:imp:v1	rs1671151	19	55525894	55014526	G	A	0.00461981	17.555
CHAC2:Q8WUX2:OID21230:v1	19:55526345:T:G:imp:v1	rs1671152	19	55526345	55014977	T	G	0.850089	22.7699
CHAC2:Q8WUX2:OID21230:v1	19:55526345:T:G:imp:v1	rs2304167	19	55527081	55015713	C	T	0.00523379	17.6797
CHAC2:Q8WUX2:OID21230:v1	19:55526345:T:G:imp:v1	rs1671153	19	55527189	55015821	G	T	0.00515882	17.6653
CHAC2:Q8WUX2:OID21230:v1	19:55526345:T:G:imp:v1	rs1613662	19	55536595	55025227	G	A	0.0208998	19.0643
CHAC2:Q8WUX2:OID21230:v1	19:55526345:T:G:imp:v1	rs1654425	19	55538980	55027612	T	C	0.0160011	18.7973
CHAC2:Q8WUX2:OID21230:v1	19:55526345:T:G:imp:v1	rs892090	19	55539072	55027704	T	G	0.0210566	19.0718
CHGB:P05060:OID21038:v1	2:158514969:T:C:imp:v1	rs35475797	2	158508268	157651756	C	G	0.0444425	24.3317
CHGB:P05060:OID21038:v1	2:158514969:T:C:imp:v1	rs59776887	2	158508270	157651758	T	G	0.0608014	24.6451
CHGB:P05060:OID21038:v1	2:158514969:T:C:imp:v1	rs11900786	2	158508271	157651759	T	C	0.044553	24.3342
CHGB:P05060:OID21038:v1	2:158514969:T:C:imp:v1	rs2509903	2	158514510	157657998	T	C	0.239852	26.0176
CHGB:P05060:OID21038:v1	2:158514969:T:C:imp:v1	rs2509902	2	158514969	157658457	T	C	0.480531	26.7124
CHGB:P05060:OID21038:v1	2:158514969:T:C:imp:v1	rs2603275	2	158518238	157661726	C	G	0.0493953	24.4374
CHGB:P05060:OID21038:v1	2:158514969:T:C:imp:v1	rs2848649	2	158519802	157663290	G	A	0.0104559	22.8847
CHGB:P05060:OID21038:v1	2:158514969:T:C:imp:v1	rs10195713	2	158520905	157664393	C	T	0.0201477	23.5406
CHGB:P05060:OID21038:v1	5:157892732:C:A:imp:v1	rs1316379	5	157889391	158462383	A	G	0.449183	18.7287
CHGB:P05060:OID21038:v1	5:157892732:C:A:imp:v1	rs13159918	5	157892732	158465724	C	A	0.465059	18.7634
CHGB:P05060:OID21038:v1	5:157892732:C:A:imp:v1	5:157906588_TC_T	5	157906588	158479580	TC	T	0.0175108	15.4841
CHGB:P05060:OID21038:v1	5:157892732:C:A:imp:v1	rs4563609	5	157917275	158490267	G	A	0.0135121	15.2248
CHGB:P05060:OID21038:v1	5:157892732:C:A:imp:v1	rs2946170	5	157920163	158493155	A	T	0.0151221	15.3374
CHGB:P05060:OID21038:v1	6:117258164:C:CTTGAG:imp:v1	rs678375	6	117257006	116935843	A	C	0.039015	40.7151
CHGB:P05060:OID21038:v1	6:117258164:C:CTTGAG:imp:v1	rs674621	6	117257018	116935855	T	C	0.0387212	40.7075
CHGB:P05060:OID21038:v1	6:117258164:C:CTTGAG:imp:v1	rs675495	6	117257199	116936036	C	T	0.0616293	41.1723
CHGB:P05060:OID21038:v1	6:117258164:C:CTTGAG:imp:v1	rs665401	6	117257543	116936380	T	C	0.0708095	41.3111
CHGB:P05060:OID21038:v1	6:117258164:C:CTTGAG:imp:v1	6:117257571_CA_C	6	117257571	116936408	CA	C	0.0423759	40.7977
CHGB:P05060:OID21038:v1	6:117258164:C:CTTGAG:imp:v1	rs55915982	6	117257582	116936419	T	C	0.0435196	40.8243
CHGB:P05060:OID21038:v1	6:117258164:C:CTTGAG:imp:v1	rs678230	6	117257795	116936632	C	T	0.0440506	40.8365
CHGB:P05060:OID21038:v1	6:117258164:C:CTTGAG:imp:v1	rs386705092	6	117258164	116937001	C	CTTGAG	0.0765408	41.389
CHGB:P05060:OID21038:v1	6:117258164:C:CTTGAG:imp:v1	rs662657	6	117258200	116937037	A	G	0.0448642	40.8548
CHGB:P05060:OID21038:v1	6:117258164:C:CTTGAG:imp:v1	rs1761881	6	117258344	116937181	G	A	0.0438525	40.832
CHGB:P05060:OID21038:v1	6:117258164:C:CTTGAG:imp:v1	rs6907088	6	117258674	116937511	T	C	0.051016	40.9833
CHGB:P05060:OID21038:v1	6:117258164:C:CTTGAG:imp:v1	rs9400975	6	117258948	116937785	C	T	0.0449565	40.8568
CHGB:P05060:OID21038:v1	6:117258164:C:CTTGAG:imp:v1	rs9374627	6	117259057	116937894	T	C	0.0441028	40.8377
CHGB:P05060:OID21038:v1	6:117258164:C:CTTGAG:imp:v1	rs2782298	6	117259102	116937939	G	A	0.0335874	40.5653
CHGB:P05060:OID21038:v1	6:117258164:C:CTTGAG:imp:v1	rs2750418	6	117259175	116938012	A	G	0.0259501	40.3073
CHGB:P05060:OID21038:v1	6:117258164:C:CTTGAG:imp:v1	rs2750417	6	117259191	116938028	C	T	0.0231342	40.1924
CHGB:P05060:OID21038:v1	6:117258164:C:CTTGAG:imp:v1	rs2750416	6	117259549	116938386	A	G	0.0400407	40.741
CHGB:P05060:OID21038:v1	6:117258164:C:CTTGAG:imp:v1	rs1632019	6	117259580	116938417	C	T	0.0414592	40.7758
CHGB:P05060:OID21038:v1	6:117258164:C:CTTGAG:imp:v1	rs1631199	6	117259673	116938510	G	C	0.0267532	40.3378
CHGB:P05060:OID21038:v1	6:117258164:C:CTTGAG:imp:v1	rs1761880	6	117259777	116938614	C	A	0.0446219	40.8494
CHGB:P05060:OID21038:v1	6:117258164:C:CTTGAG:imp:v1	rs1761879	6	117260230	116939067	A	G	0.0342327	40.5843
CHGB:P05060:OID21038:v1	6:117258164:C:CTTGAG:imp:v1	rs1741663	6	117260779	116939616	G	A	0.0357126	40.6266
CHGB:P05060:OID21038:v1	6:137301298:C:T:imp:v1	rs6937795	6	137291281	136970143	A	C	0.0236983	76.037
CHGB:P05060:OID21038:v1	6:137301298:C:T:imp:v1	rs6917676	6	137291296	136970158	T	G	0.016606	75.6813
CHGB:P05060:OID21038:v1	6:137301298:C:T:imp:v1	rs55748670	6	137291506	136970368	G	A	0.0246801	76.0776
CHGB:P05060:OID21038:v1	6:137301298:C:T:imp:v1	rs6906358	6	137292732	136971595	G	C	0.0105914	75.2316
CHGB:P05060:OID21038:v1	6:137301298:C:T:imp:v1	rs2327776	6	137292804	136971667	A	C	0.0163637	75.6666
CHGB:P05060:OID21038:v1	6:137301298:C:T:imp:v1	rs11154899	6	137293890	136972753	A	G	0.0166335	75.683
CHGB:P05060:OID21038:v1	6:137301298:C:T:imp:v1	rs6913178	6	137294204	136973067	G	A	0.00980473	75.1544
CHGB:P05060:OID21038:v1	6:137301298:C:T:imp:v1	rs10872465	6	137294656	136973519	C	T	0.0269152	76.1643
CHGB:P05060:OID21038:v1	6:137301298:C:T:imp:v1	rs35389258	6	137294771	136973634	T	TA	0.0126113	75.4062
CHGB:P05060:OID21038:v1	6:137301298:C:T:imp:v1	rs2876354	6	137295352	136974215	C	T	0.0246092	76.0747
CHGB:P05060:OID21038:v1	6:137301298:C:T:imp:v1	rs947735	6	137295908	136974771	C	G	0.0274492	76.1839
CHGB:P05060:OID21038:v1	6:137301298:C:T:imp:v1	rs947734	6	137295951	136974814	T	C	0.0274597	76.1843
CHGB:P05060:OID21038:v1	6:137301298:C:T:imp:v1	rs11154900	6	137296161	136975024	C	T	0.0248642	76.085
CHGB:P05060:OID21038:v1	6:137301298:C:T:imp:v1	rs6906007	6	137296300	136975163	A	C	0.027495	76.1856
CHGB:P05060:OID21038:v1	6:137301298:C:T:imp:v1	rs151094529	6	137296744	136975607	C	CCTAA	0.0332332	76.3751
CHGB:P05060:OID21038:v1	6:137301298:C:T:imp:v1	rs10457652	6	137296856	136975719	T	C	0.0274511	76.184
CHGB:P05060:OID21038:v1	6:137301298:C:T:imp:v1	rs10457653	6	137296895	136975758	C	T	0.0274328	76.1833
CHGB:P05060:OID21038:v1	6:137301298:C:T:imp:v1	rs12153867	6	137297529	136976392	T	C	0.0274562	76.1842
CHGB:P05060:OID21038:v1	6:137301298:C:T:imp:v1	rs10872466	6	137297967	136976830	T	C	0.0277907	76.1963
CHGB:P05060:OID21038:v1	6:137301298:C:T:imp:v1	rs6923020	6	137298763	136977626	A	T	0.0335166	76.3836
CHGB:P05060:OID21038:v1	6:137301298:C:T:imp:v1	rs4407733	6	137299152	136978015	A	G	0.0325575	76.3546
CHGB:P05060:OID21038:v1	6:137301298:C:T:imp:v1	rs146310158	6	137299563	136978426	G	GTT	0.0358334	76.4504
CHGB:P05060:OID21038:v1	6:137301298:C:T:imp:v1	rs2876355	6	137299564	136978427	C	T	0.0400388	76.5614
CHGB:P05060:OID21038:v1	6:137301298:C:T:imp:v1	rs4272229	6	137299665	136978528	C	T	0.0255763	76.1132
CHGB:P05060:OID21038:v1	6:137301298:C:T:imp:v1	rs10457016	6	137299752	136978615	A	G	0.0307743	76.2982
CHGB:P05060:OID21038:v1	6:137301298:C:T:imp:v1	rs10457654	6	137299815	136978678	G	A	0.0310006	76.3056
CHGB:P05060:OID21038:v1	6:137301298:C:T:imp:v1	rs12663656	6	137300653	136979516	A	G	0.028328	76.2154
CHGB:P05060:OID21038:v1	6:137301298:C:T:imp:v1	rs11154901	6	137301284	136980147	T	A	0.032191	76.3432
CHGB:P05060:OID21038:v1	6:137301298:C:T:imp:v1	rs11154902	6	137301298	136980161	C	T	0.0563994	76.904
CHGB:P05060:OID21038:v1	6:137301298:C:T:imp:v1	rs1891487	6	137301581	136980444	G	A	0.0293552	76.251
CHGB:P05060:OID21038:v1	6:137301298:C:T:imp:v1	6:137301902_TAA_T	6	137301902	136980765	TAA	T	0.0521295	76.8253
CHGB:P05060:OID21038:v1	6:137301298:C:T:imp:v1	rs11752908	6	137301998	136980861	G	A	0.0285534	76.2233
CHGB:P05060:OID21038:v1	6:137301298:C:T:imp:v1	rs1539410	6	137302537	136981400	A	G	0.0308566	76.3009
CHGB:P05060:OID21038:v1	6:137301298:C:T:imp:v1	rs5880319	6	137302790	136981653	A	AT	0.0379876	76.5088
CHGB:P05060:OID21038:v1	8:20005554:G:C:imp:v1	rs6586896	8	20004641	20147130	T	C	0.0484652	50.0811
CHGB:P05060:OID21038:v1	8:20005554:G:C:imp:v1	rs17092104	8	20005554	20148043	G	C	0.891416	52.9931
CHGB:P05060:OID21038:v1	8:20005554:G:C:imp:v1	rs71510684	8	20007112	20149601	T	C	0.0286357	49.555
CHGB:P05060:OID21038:v1	8:20035100:G:A:imp:v1	rs2088343	8	20012083	20154572	T	C	0.0373538	13.6914
CHGB:P05060:OID21038:v1	8:20035100:G:A:imp:v1	rs2088340	8	20012363	20154852	C	T	0.0446601	13.87
CHGB:P05060:OID21038:v1	8:20035100:G:A:imp:v1	rs13272341	8	20012555	20155044	T	A	0.0348197	13.6212
CHGB:P05060:OID21038:v1	8:20035100:G:A:imp:v1	rs13264769	8	20012576	20155065	A	C	0.0275263	13.3861
CHGB:P05060:OID21038:v1	8:20035100:G:A:imp:v1	rs13259196	8	20015473	20157962	A	G	0.0289853	13.4378
CHGB:P05060:OID21038:v1	8:20035100:G:A:imp:v1	rs36088196	8	20016604	20159093	G	A	0.0427494	13.8263
CHGB:P05060:OID21038:v1	8:20035100:G:A:imp:v1	rs6986004	8	20018475	20160964	G	T	0.104101	14.7163
CHGB:P05060:OID21038:v1	8:20035100:G:A:imp:v1	rs7013199	8	20021657	20164146	C	T	0.0579507	14.1306
CHGB:P05060:OID21038:v1	8:20035100:G:A:imp:v1	rs35946395	8	20028055	20170544	C	T	0.0195859	13.0458
CHGB:P05060:OID21038:v1	8:20035100:G:A:imp:v1	rs7841346	8	20028474	20170963	C	A	0.0190977	13.0205
CHGB:P05060:OID21038:v1	8:20035100:G:A:imp:v1	rs6992702	8	20033577	20176066	A	T	0.084714	14.5102
CHGB:P05060:OID21038:v1	8:20035100:G:A:imp:v1	rs7014452	8	20034061	20176550	G	A	0.118956	14.8497
CHGB:P05060:OID21038:v1	8:20035100:G:A:imp:v1	rs6982009	8	20035100	20177589	G	A	0.1285	14.9269
CHGB:P05060:OID21038:v1	8:20035100:G:A:imp:v1	rs7002781	8	20035168	20177657	A	G	0.113159	14.7998
CHGB:P05060:OID21038:v1	8:20035100:G:A:imp:v1	rs2270637	8	20036827	20179316	C	G	0.10193	14.6953
CHGB:P05060:OID21038:v1	16:20366949:T:C:imp:v1	rs9928936	16	20353049	20341727	G	A	0.0141435	21.3299
CHGB:P05060:OID21038:v1	16:20366949:T:C:imp:v1	rs60136849	16	20353815	20342493	T	C	0.0102396	21.0069
CHGB:P05060:OID21038:v1	16:20366949:T:C:imp:v1	16:20354582_TA_T	16	20354582	20343260	TA	T	0.0140735	21.325
CHGB:P05060:OID21038:v1	16:20366949:T:C:imp:v1	rs34356953	16	20356326	20345004	G	T	0.0109064	21.07
CHGB:P05060:OID21038:v1	16:20366949:T:C:imp:v1	rs12934320	16	20357255	20345933	C	T	0.010865	21.0662
CHGB:P05060:OID21038:v1	16:20366949:T:C:imp:v1	rs9928003	16	20358248	20346926	A	C	0.0102955	21.0124
CHGB:P05060:OID21038:v1	16:20366949:T:C:imp:v1	rs28640218	16	20359267	20347945	G	T	0.0387809	22.3386
CHGB:P05060:OID21038:v1	16:20366949:T:C:imp:v1	rs28544423	16	20359633	20348311	C	T	0.0170905	21.5192
CHGB:P05060:OID21038:v1	16:20366949:T:C:imp:v1	rs13335818	16	20359831	20348509	C	T	0.017731	21.556
CHGB:P05060:OID21038:v1	16:20366949:T:C:imp:v1	rs111285796	16	20361087	20349765	T	TTCTGCCAGA	0.020071	21.6799
CHGB:P05060:OID21038:v1	16:20366949:T:C:imp:v1	rs34882080	16	20361441	20350119	A	G	0.00972977	20.9559
CHGB:P05060:OID21038:v1	16:20366949:T:C:imp:v1	rs35650857	16	20361491	20350169	C	T	0.00974665	20.9576
CHGB:P05060:OID21038:v1	16:20366949:T:C:imp:v1	rs4293393	16	20364588	20353266	A	G	0.0151976	21.4018
CHGB:P05060:OID21038:v1	16:20366949:T:C:imp:v1	rs28362063	16	20365012	20353690	T	C	0.0190811	21.6294
CHGB:P05060:OID21038:v1	16:20366949:T:C:imp:v1	rs113878851	16	20365082	20353760	C	CT	0.0261633	21.945
CHGB:P05060:OID21038:v1	16:20366949:T:C:imp:v1	rs4997081	16	20365234	20353912	G	C	0.0678392	22.8978
CHGB:P05060:OID21038:v1	16:20366949:T:C:imp:v1	rs13333226	16	20365654	20354332	A	G	0.0321323	22.1505
CHGB:P05060:OID21038:v1	16:20366949:T:C:imp:v1	rs13334589	16	20366459	20355137	A	T	0.0226129	21.7992
CHGB:P05060:OID21038:v1	16:20366949:T:C:imp:v1	rs13329952	16	20366507	20355185	T	C	0.0953373	23.2381
CHGB:P05060:OID21038:v1	16:20366949:T:C:imp:v1	rs777834943	16	20366731	20355409	C	CT	0.0460155	22.5097
CHGB:P05060:OID21038:v1	16:20366949:T:C:imp:v1	rs9933330	16	20366810	20355488	C	T	0.0241563	21.8652
CHGB:P05060:OID21038:v1	16:20366949:T:C:imp:v1	rs7204775	16	20366949	20355627	T	C	0.128306	23.5351
CHGB:P05060:OID21038:v1	16:20366949:T:C:imp:v1	rs7203642	16	20367130	20355808	A	G	0.121556	23.481
CHGB:P05060:OID21038:v1	16:20366949:T:C:imp:v1	rs28688991	16	20367550	20356228	C	T	0.125846	23.5157
CHGB:P05060:OID21038:v1	16:20366949:T:C:imp:v1	rs12922822	16	20367645	20356323	C	T	0.0322475	22.1541
CHGB:P05060:OID21038:v1	16:20366949:T:C:imp:v1	rs12917707	16	20367690	20356368	G	T	0.0167701	21.5003
CHGB:P05060:OID21038:v1	20:5850027:C:T:imp:v1	rs62203955	20	5848136	5867490	A	G	0.126561	20.5982
CHGB:P05060:OID21038:v1	20:5850027:C:T:imp:v1	rs1699225	20	5848921	5868275	C	T	0.145297	20.7363
CHGB:P05060:OID21038:v1	20:5850027:C:T:imp:v1	rs1777360	20	5849709	5869063	G	T	0.149855	20.7672
CHGB:P05060:OID21038:v1	20:5850027:C:T:imp:v1	rs1613509	20	5850027	5869381	C	T	0.24018	21.2389
CHGB:P05060:OID21038:v1	20:5850027:C:T:imp:v1	rs6085299	20	5851001	5870355	T	G	0.157471	20.8167
CHGB:P05060:OID21038:v1	20:5850027:C:T:imp:v1	rs1777361	20	5851520	5870874	G	A	0.166288	20.8712
CHGB:P05060:OID21038:v1	20:5866690:T:C:imp:v1	rs36054946	20	5866690	5886044	T	C	1	39.4176
CHGB:P05060:OID21038:v1	20:5876574:A:T:imp:v1	rs544303475	20	5876574	5895928	A	T	0.999562	16.8543
CHGB:P05060:OID21038:v1	20:5895732:G:T:imp:v1	rs236129	20	5887439	5906793	T	G	0.0347027	25.1735
CHGB:P05060:OID21038:v1	20:5895732:G:T:imp:v1	rs171024	20	5888702	5908056	T	C	0.0156843	24.3793
CHGB:P05060:OID21038:v1	20:5895732:G:T:imp:v1	rs236138	20	5890360	5909714	C	T	0.0151055	24.3417
CHGB:P05060:OID21038:v1	20:5931232:C:A:imp:v1	rs75732502	20	5894139	5913493	C	T	0.00669148	7.64119
CHGB:P05060:OID21038:v1	20:5931232:C:A:imp:v1	20:5894763_CT_C	20	5894763	5914117	CT	C	0.0100119	8.04413
CHGB:P05060:OID21038:v1	20:5931232:C:A:imp:v1	rs202131539	20	5895156	5914510	T	TA	0.0246437	8.94487
CHGB:P05060:OID21038:v1	20:5895732:G:T:imp:v1	rs236142	20	5895732	5915086	G	T	0.290194	27.2972
CHGB:P05060:OID21038:v1	20:5895732:G:T:imp:v1	rs748636368	20	5898748	5918102	GAA	G	0.116195	26.382
CHGB:P05060:OID21038:v1	20:5895732:G:T:imp:v1	rs57298584	20	5898752	5918106	T	A	0.116127	26.3814
CHGB:P05060:OID21038:v1	20:5895732:G:T:imp:v1	rs387700	20	5899922	5919276	G	A	0.0976181	26.2077
CHGB:P05060:OID21038:v1	20:5931232:C:A:imp:v1	rs80190152	20	5900931	5920285	C	T	0.0357196	9.31605
CHGB:P05060:OID21038:v1	20:5931232:C:A:imp:v1	rs142258198	20	5901080	5920434	T	TA	0.0426642	9.49371
CHGB:P05060:OID21038:v1	20:5931232:C:A:imp:v1	rs78101688	20	5903192	5922546	G	A	0.0428866	9.49891
CHGB:P05060:OID21038:v1	20:5895732:G:T:imp:v1	rs236151	20	5903517	5922871	A	G	0.0960971	26.192
CHGB:P05060:OID21038:v1	20:5903894:A:G:imp:v1	rs236153	20	5903894	5923248	A	G	0.710252	4088.83
CHGB:P05060:OID21038:v1	20:5903894:A:G:imp:v1	rs236154	20	5905472	5924826	G	T	0.0620514	4086.39
CHGB:P05060:OID21038:v1	20:5903894:A:G:imp:v1	rs236157	20	5906092	5925446	G	A	0.116023	4087.02
CHGB:P05060:OID21038:v1	20:5903894:A:G:imp:v1	rs236158	20	5906456	5925810	T	C	0.0528044	4086.23
CHGB:P05060:OID21038:v1	20:5903894:A:G:imp:v1	rs236159	20	5906504	5925858	A	G	0.0534103	4086.24
CHGB:P05060:OID21038:v1	20:5895732:G:T:imp:v1	rs405738	20	5906984	5926338	A	G	0.171359	26.7705
CHGB:P05060:OID21038:v1	20:5931232:C:A:imp:v1	rs79435223	20	5908502	5927856	G	A	0.0532732	9.71579
CHGB:P05060:OID21038:v1	20:5931232:C:A:imp:v1	rs117359878	20	5908759	5928113	C	T	0.0534262	9.71865
CHGB:P05060:OID21038:v1	20:5931232:C:A:imp:v1	rs117237999	20	5910340	5929694	G	A	0.0409336	9.45231
CHGB:P05060:OID21038:v1	20:5931232:C:A:imp:v1	rs78477680	20	5910611	5929965	C	T	0.0427568	9.49588
CHGB:P05060:OID21038:v1	20:5931232:C:A:imp:v1	rs76905073	20	5912125	5931479	C	T	0.00630542	7.58176
CHGB:P05060:OID21038:v1	20:5931232:C:A:imp:v1	rs75171355	20	5912368	5931722	T	G	0.0473306	9.59751
CHGB:P05060:OID21038:v1	20:5931232:C:A:imp:v1	rs117845375	20	5912894	5932248	C	T	0.0100696	8.04988
CHGB:P05060:OID21038:v1	20:5931232:C:A:imp:v1	rs16991515	20	5915922	5935276	A	C	0.00994821	8.03774
CHGB:P05060:OID21038:v1	20:5931232:C:A:imp:v1	rs10485494	20	5919378	5938732	C	G	0.014752	8.43173
CHGB:P05060:OID21038:v1	20:5931232:C:A:imp:v1	rs139671372	20	5919928	5939282	A	G	0.00821475	7.84628
CHGB:P05060:OID21038:v1	20:5931232:C:A:imp:v1	rs117440958	20	5920678	5940032	A	G	0.0105051	8.09222
CHGB:P05060:OID21038:v1	20:5931232:C:A:imp:v1	rs41301756	20	5922218	5941572	G	T	0.0110603	8.14371
CHGB:P05060:OID21038:v1	20:5931232:C:A:imp:v1	rs76283429	20	5922985	5942339	C	T	0.0107806	8.1181
CHGB:P05060:OID21038:v1	20:5931232:C:A:imp:v1	rs74622730	20	5923766	5943120	A	T	0.0102258	8.06527
CHGB:P05060:OID21038:v1	20:5931232:C:A:imp:v1	rs77275928	20	5924782	5944136	G	A	0.00867632	7.90095
CHGB:P05060:OID21038:v1	20:5931232:C:A:imp:v1	rs77978090	20	5925220	5944574	A	T	0.0122849	8.24872
CHGB:P05060:OID21038:v1	20:5931232:C:A:imp:v1	rs117305768	20	5927707	5947061	G	A	0.0107001	8.1106
CHGB:P05060:OID21038:v1	20:5931232:C:A:imp:v1	rs75355939	20	5929052	5948406	T	G	0.00943133	7.98439
CHGB:P05060:OID21038:v1	20:5931232:C:A:imp:v1	rs567121319	20	5931229	5950583	T	G	0.0542279	9.73355
CHGB:P05060:OID21038:v1	20:5931232:C:A:imp:v1	rs527906350	20	5931230	5950584	C	A	0.0542279	9.73355
CHGB:P05060:OID21038:v1	20:5931232:C:A:imp:v1	rs549574166	20	5931231	5950585	T	G	0.0567684	9.77933
CHGB:P05060:OID21038:v1	20:5931232:C:A:imp:v1	rs567738841	20	5931232	5950586	C	A	0.0579614	9.80013
CHGB:P05060:OID21038:v1	20:5931232:C:A:imp:v1	rs1394095	20	5931270	5950624	C	A	0.0128081	8.29043
CHGB:P05060:OID21038:v1	20:5931232:C:A:imp:v1	rs191935419	20	5931575	5950929	G	C	0.00807393	7.82899
CHGB:P05060:OID21038:v1	20:5931232:C:A:imp:v1	rs117380724	20	5931577	5950931	A	G	0.00803024	7.82357
CHGB:P05060:OID21038:v1	20:5931232:C:A:imp:v1	rs73894093	20	5932082	5951436	C	T	0.00414051	7.16117
CHGB:P05060:OID21038:v1	20:5931232:C:A:imp:v1	rs78898398	20	5934551	5953905	C	T	0.00392295	7.1072
CHGB:P05060:OID21038:v1	20:5931232:C:A:imp:v1	rs117921196	20	5937150	5956504	C	A	0.00356415	7.01128
CHGB:P05060:OID21038:v1	20:5931232:C:A:imp:v1	rs149343672	20	5937298	5956652	C	G	0.00356539	7.01162
CHGB:P05060:OID21038:v1	20:5931232:C:A:imp:v1	rs41282142	20	5937719	5957073	A	G	0.003568	7.01236
CHGB:P05060:OID21038:v1	20:5931232:C:A:imp:v1	rs117795808	20	5939009	5958363	A	T	0.00359761	7.02062
CHGB:P05060:OID21038:v1	20:5931232:C:A:imp:v1	rs3761873	20	5939214	5958568	A	C	0.00202183	6.44435
CHGB:P05060:OID21038:v1	20:5931232:C:A:imp:v1	rs57526209	20	5939785	5959139	G	GT	0.00234851	6.59413
CHGB:P05060:OID21038:v1	20:5931232:C:A:imp:v1	rs74834643	20	5942706	5962060	T	C	0.00373046	7.05688
CHGB:P05060:OID21038:v1	20:5931232:C:A:imp:v1	rs80226382	20	5947719	5967073	T	C	0.00444583	7.23232
CHGB:P05060:OID21038:v1	20:5931232:C:A:imp:v1	rs78803406	20	5947757	5967111	A	G	0.00444761	7.23272
CHGB:P05060:OID21038:v1	20:5931232:C:A:imp:v1	rs75365632	20	5949382	5968736	G	C	0.0040672	7.14331
CHGB:P05060:OID21038:v1	20:5931232:C:A:imp:v1	rs78651512	20	5951265	5970619	A	C	0.00343366	6.97398
CHGB:P05060:OID21038:v1	20:5931232:C:A:imp:v1	rs76498344	20	5951451	5970805	T	C	0.00206676	6.46633
CHGB:P05060:OID21038:v1	20:5931232:C:A:imp:v1	rs78912498	20	5951588	5970942	A	G	0.00192638	6.39599
CHGB:P05060:OID21038:v1	20:5931232:C:A:imp:v1	rs16991617	20	5953833	5973187	A	G	0.00221246	6.53445
CHGB:P05060:OID21038:v1	20:5931232:C:A:imp:v1	rs58575966	20	5954580	5973934	T	C	0.00216159	6.51119
CHGB:P05060:OID21038:v1	20:5931232:C:A:imp:v1	rs77145394	20	5955886	5975240	T	C	0.0038648	7.09226
CHGB:P05060:OID21038:v1	20:5931232:C:A:imp:v1	rs79992074	20	5956483	5975837	C	G	0.00369101	7.04625
CHGB:P05060:OID21038:v1	20:5931232:C:A:imp:v1	rs59867623	20	5957044	5976398	A	G	0.00215671	6.50894
CHGB:P05060:OID21038:v1	20:5931232:C:A:imp:v1	rs76826642	20	5959454	5978808	A	G	0.00384646	7.0875
CHGB:P05060:OID21038:v1	20:5931232:C:A:imp:v1	rs74366693	20	5960241	5979595	T	G	0.00415539	7.16476
CHGB:P05060:OID21038:v1	20:5931232:C:A:imp:v1	rs78905225	20	5961624	5980978	A	G	0.00419239	7.17362
CHGB:P05060:OID21038:v1	20:5931232:C:A:imp:v1	rs544702375	20	5961675	5981029	C	A	0.0036499	7.03505
CHGB:P05060:OID21038:v1	20:5931232:C:A:imp:v1	rs553360165	20	5961676	5981030	A	G	0.0036499	7.03505
CHGB:P05060:OID21038:v1	20:5931232:C:A:imp:v1	rs571911569	20	5961677	5981031	A	G	0.0036499	7.03505
CHGB:P05060:OID21038:v1	20:5931232:C:A:imp:v1	rs57566169	20	5961959	5981313	C	G	0.00226399	6.55748
CHGB:P05060:OID21038:v1	20:5931232:C:A:imp:v1	rs77756637	20	5962761	5982115	G	A	0.00364341	7.03327
CHGB:P05060:OID21038:v1	20:5931232:C:A:imp:v1	rs73896703	20	5963385	5982739	T	C	0.00221913	6.53747
CHGB:P05060:OID21038:v1	20:5931232:C:A:imp:v1	rs75032648	20	5963447	5982801	G	A	0.0040112	7.12944
CHGB:P05060:OID21038:v1	20:5931232:C:A:imp:v1	rs55949141	20	5963586	5982940	T	G	0.00430558	7.20026
CHGB:P05060:OID21038:v1	20:5931232:C:A:imp:v1	rs117582013	20	5964072	5983426	C	T	0.00619112	7.56347
CHGB:P05060:OID21038:v1	20:5931232:C:A:imp:v1	rs143924827	20	5965995	5985349	C	A	0.00628192	7.57803
CHGB:P05060:OID21038:v1	20:5931232:C:A:imp:v1	rs45537733	20	5966247	5985601	A	G	0.00405353	7.13994
CHGB:P05060:OID21038:v1	20:5931232:C:A:imp:v1	rs45488594	20	5966297	5985651	T	G	0.00405353	7.13994
CHGB:P05060:OID21038:v1	20:5931232:C:A:imp:v1	20:5969494_ACCAGGTGGTTTTGC_A	20	5969494	5988848	ACCAGGTGGTTTTGC	A	0.00425972	7.18956
CHGB:P05060:OID21038:v1	20:5931232:C:A:imp:v1	rs79904760	20	5974688	5994042	A	T	0.00426918	7.19177
CHGB:P05060:OID21038:v1	20:5931232:C:A:imp:v1	rs113799759	20	5977050	5996404	C	T	0.00175669	6.30378
CHGB:P05060:OID21038:v1	20:5931232:C:A:imp:v1	rs76712193	20	5977333	5996687	T	C	0.0046123	7.26908
CHGB:P05060:OID21038:v1	20:5931232:C:A:imp:v1	20:5977648_GT_G	20	5977648	5997002	GT	G	0.0036991	7.04844
CHGB:P05060:OID21038:v1	20:5931232:C:A:imp:v1	rs61058279	20	5977679	5997033	C	T	0.00181275	6.3352
CHGB:P05060:OID21038:v1	20:5931232:C:A:imp:v1	rs112525182	20	5977891	5997245	C	T	0.00271973	6.74088
CHGB:P05060:OID21038:v1	20:5931232:C:A:imp:v1	rs4393813	20	5979536	5998890	A	G	0.00499182	7.34815
CHGB:P05060:OID21038:v1	20:5931232:C:A:imp:v1	rs2876003	20	5979709	5999063	C	G	0.00498984	7.34775
CHGB:P05060:OID21038:v1	20:5931232:C:A:imp:v1	rs201031671	20	5980073	5999427	G	GTA	0.00217745	6.51851
CHGB:P05060:OID21038:v1	20:5931232:C:A:imp:v1	rs137928837	20	5980830	6000184	G	C	0.00576208	7.49165
CHI3L1:P36222:OID20399:v1	1:203090976:C:T:imp:v1	rs722915	1	203087657	203118529	C	T	0.101007	55.8972
CHI3L1:P36222:OID20399:v1	1:203090976:C:T:imp:v1	rs6427990	1	203088382	203119254	G	T	0.0960161	55.8465
CHI3L1:P36222:OID20399:v1	1:203090976:C:T:imp:v1	rs6696205	1	203088614	203119486	G	A	0.118205	56.0544
CHI3L1:P36222:OID20399:v1	1:203090976:C:T:imp:v1	rs7555556	1	203090976	203121848	C	T	0.126627	56.1233
CHI3L1:P36222:OID20399:v1	1:203090976:C:T:imp:v1	rs7538512	1	203092059	203122931	A	G	0.102933	55.9161
CHI3L1:P36222:OID20399:v1	1:203090976:C:T:imp:v1	rs12023876	1	203093201	203124073	G	T	0.0491101	55.1761
CHI3L1:P36222:OID20399:v1	1:203090976:C:T:imp:v1	rs1494486	1	203094204	203125076	C	T	0.0505385	55.2048
CHI3L1:P36222:OID20399:v1	1:203090976:C:T:imp:v1	rs2228079	1	203098275	203129147	T	G	0.0722021	55.5615
CHI3L1:P36222:OID20399:v1	1:203090976:C:T:imp:v1	rs10920569	1	203098455	203129327	T	C	0.0647881	55.4531
CHI3L1:P36222:OID20399:v1	1:203090976:C:T:imp:v1	rs10920570	1	203098818	203129690	A	G	0.0676224	55.496
CHI3L1:P36222:OID20399:v1	1:203090976:C:T:imp:v1	rs6683383	1	203100504	203131376	T	A	0.0403746	54.9802
CHI3L1:P36222:OID20399:v1	1:203090976:C:T:imp:v1	rs3766568	1	203101029	203131901	G	A	0.0319988	54.7477
CHI3L1:P36222:OID20399:v1	1:203090976:C:T:imp:v1	rs17464408	1	203101073	203131945	T	A	0.0303635	54.6953
CHI3L1:P36222:OID20399:v1	1:203155703:A:T:imp:v1	rs7551263	1	203150756	203181628	T	C	0.00997646	34.0239
CHI3L1:P36222:OID20399:v1	1:203151425:G:A:imp:v1	rs12141494	1	203151425	203182297	G	A	0.233113	595.801
CHI3L1:P36222:OID20399:v1	1:203151425:G:A:imp:v1	rs946259	1	203152177	203183049	C	T	0.135617	595.259
CHI3L1:P36222:OID20399:v1	1:203151425:G:A:imp:v1	rs880633	1	203152801	203183673	T	C	0.17038	595.487
CHI3L1:P36222:OID20399:v1	1:203151425:G:A:imp:v1	rs12128727	1	203153555	203184427	C	T	0.144387	595.322
CHI3L1:P36222:OID20399:v1	1:203151425:G:A:imp:v1	rs2071579	1	203153634	203184506	C	G	0.119666	595.134
CHI3L1:P36222:OID20399:v1	1:203151425:G:A:imp:v1	rs10920578	1	203154094	203184966	C	T	0.189292	595.592
CHI3L1:P36222:OID20399:v1	1:203155703:A:T:imp:v1	rs7515776	1	203155703	203186575	A	T	0.849282	38.4681
CHI3L1:P36222:OID20399:v1	1:203155882:G:C:imp:v1	rs4950928	1	203155882	203186754	G	C	1	2590.5
CHI3L1:P36222:OID20399:v1	1:203155703:A:T:imp:v1	rs10399805	1	203155998	203186870	G	A	0.0954468	36.2823
CHI3L1:P36222:OID20399:v1	1:203156080:T:C:imp:v1	rs10399931	1	203156080	203186952	T	C	1	773.335
CHI3L1:P36222:OID20399:v1	1:203164727:G:A:imp:v1	rs149559227	1	203164166	203195038	C	T	0.337575	51.6998
CHI3L1:P36222:OID20399:v1	1:203164727:G:A:imp:v1	rs574755791	1	203164727	203195599	G	A	0.631866	52.3266
CHI3L1:P36222:OID20399:v1	1:203169391:A:G:imp:v1	rs872129	1	203169391	203200263	A	G	1	208.851
CHI3L1:P36222:OID20399:v1	1:203194544:C:CATT:imp:v1	rs72739570	1	203170737	203201609	G	T	0.0866204	13.131
CHI3L1:P36222:OID20399:v1	1:203194544:C:CATT:imp:v1	rs75817730	1	203172744	203203616	C	T	0.0835022	13.0943
CHI3L1:P36222:OID20399:v1	1:203194544:C:CATT:imp:v1	rs17466945	1	203183093	203213965	T	G	0.114191	13.4073
CHI3L1:P36222:OID20399:v1	1:203194544:C:CATT:imp:v1	rs773998992	1	203183325	203214197	TGGACA	T	0.00339954	9.8931
CHI3L1:P36222:OID20399:v1	1:203194544:C:CATT:imp:v1	rs2015402	1	203183825	203214697	G	A	0.0966289	13.2403
CHI3L1:P36222:OID20399:v1	1:203194544:C:CATT:imp:v1	rs2095791	1	203184014	203214886	A	G	0.00534419	10.3455
CHI3L1:P36222:OID20399:v1	1:203194544:C:CATT:imp:v1	rs946849	1	203184018	203214890	T	C	0.101551	13.29
CHI3L1:P36222:OID20399:v1	1:203194544:C:CATT:imp:v1	rs1065761	1	203186093	203216965	G	C	0.0803635	13.056
CHI3L1:P36222:OID20399:v1	1:203194544:C:CATT:imp:v1	rs2486958	1	203188692	203219564	A	C	0.00475773	10.2292
CHI3L1:P36222:OID20399:v1	1:203194544:C:CATT:imp:v1	rs1002485	1	203189488	203220360	T	C	0.00702177	10.6185
CHI3L1:P36222:OID20399:v1	1:203194544:C:CATT:imp:v1	rs1556854	1	203189552	203220424	T	C	0.00799874	10.7487
CHI3L1:P36222:OID20399:v1	1:203194544:C:CATT:imp:v1	rs2486963	1	203194008	203224880	A	G	0.00519566	10.3173
CHI3L1:P36222:OID20399:v1	1:203194544:C:CATT:imp:v1	rs140940634	1	203194544	203225416	C	CATT	0.195444	13.9447
CHI3L1:P36222:OID20399:v1	1:203194544:C:CATT:imp:v1	rs184545416	1	203194548	203225420	G	T	0.13819	13.5981
CHI3L1:P36222:OID20399:v1	1:203194544:C:CATT:imp:v1	1:203198889_GA_G	1	203198889	203229761	GA	G	0.00521721	10.3214
CHI3L1:P36222:OID20399:v1	1:203194544:C:CATT:imp:v1	rs73068228	1	203199081	203229953	T	G	0.00542771	10.361
CHI3L1:P36222:OID20399:v1	1:203194544:C:CATT:imp:v1	rs113689597	1	203199404	203230276	T	C	0.00512999	10.3046
CHI3L1:P36222:OID20399:v1	1:203194544:C:CATT:imp:v1	rs111604248	1	203200313	203231185	G	A	0.00587703	10.4405
CHI3L1:P36222:OID20399:v1	1:203219309:C:T:imp:v1	rs2494289	1	203211978	203242850	C	T	0.0657347	58.6567
CHI3L1:P36222:OID20399:v1	1:203219309:C:T:imp:v1	rs7545450	1	203212555	203243427	C	T	0.0583615	58.5377
CHI3L1:P36222:OID20399:v1	1:203219309:C:T:imp:v1	rs9427738	1	203212705	203243577	C	T	0.064858	58.6433
CHI3L1:P36222:OID20399:v1	1:203219309:C:T:imp:v1	rs6695623	1	203213149	203244021	G	A	0.0578554	58.529
CHI3L1:P36222:OID20399:v1	1:203219309:C:T:imp:v1	rs6427996	1	203213390	203244262	A	T	0.0641792	58.6328
CHI3L1:P36222:OID20399:v1	1:203219309:C:T:imp:v1	rs949480	1	203213876	203244748	T	C	0.0633193	58.6193
CHI3L1:P36222:OID20399:v1	1:203219309:C:T:imp:v1	rs949479	1	203213982	203244854	C	T	0.0634948	58.622
CHI3L1:P36222:OID20399:v1	1:203219309:C:T:imp:v1	rs949478	1	203214085	203244957	G	C	0.0558607	58.4939
CHI3L1:P36222:OID20399:v1	1:203219309:C:T:imp:v1	rs2494292	1	203215064	203245936	A	T	0.0603587	58.5714
CHI3L1:P36222:OID20399:v1	1:203219309:C:T:imp:v1	rs2486946	1	203219309	203250181	C	T	0.16428	59.5727
CHI3L1:P36222:OID20399:v1	1:203219309:C:T:imp:v1	rs61568519	1	203222922	203253794	C	CT	0.0219709	57.5608
CHI3L1:P36222:OID20399:v1	1:203219309:C:T:imp:v1	rs4098497	1	203223744	203254616	C	T	0.0315237	57.9218
CHI3L1:P36222:OID20399:v1	1:203219309:C:T:imp:v1	rs9427743	1	203223816	203254688	A	G	0.0314803	57.9204
CHI3L1:P36222:OID20399:v1	1:203219309:C:T:imp:v1	rs9427744	1	203224028	203254900	T	C	0.0305275	57.8897
CHI3L1:P36222:OID20399:v1	1:203219309:C:T:imp:v1	rs12121114	1	203227187	203258059	T	C	0.0228805	57.6014
CHI3L1:P36222:OID20399:v1	1:203219309:C:T:imp:v1	rs2494307	1	203233926	203264798	G	A	0.0244635	57.6683
CHI3L1:P36222:OID20399:v1	1:203219309:C:T:imp:v1	rs2486925	1	203234037	203264909	T	G	0.0803314	58.8572
CHI3L1:P36222:OID20399:v1	2:27748992:AT:A:imp:v1	rs4665972	2	27598097	27375230	T	C	0.0560774	24.9549
CHI3L1:P36222:OID20399:v1	2:27748992:AT:A:imp:v1	rs1260326	2	27730940	27508073	T	C	0.101283	25.5461
CHI3L1:P36222:OID20399:v1	2:27748992:AT:A:imp:v1	rs780094	2	27741237	27518370	T	C	0.152034	25.9523
CHI3L1:P36222:OID20399:v1	2:27748992:AT:A:imp:v1	rs780093	2	27742603	27519736	T	C	0.141309	25.8791
CHI3L1:P36222:OID20399:v1	2:27748992:AT:A:imp:v1	2:27748992_AT_A	2	27748992	27526125	AT	A	0.369551	26.8405
CHI3L1:P36222:OID20399:v1	2:27748992:AT:A:imp:v1	rs11127048	2	27752463	27529596	G	A	0.173603	26.0849
CHI3L1:P36222:OID20399:v1	2:211540507:C:A:imp:v1	rs1047891	2	211540507	210675783	C	A	0.943912	24.8921
CHI3L1:P36222:OID20399:v1	2:211540507:C:A:imp:v1	rs715	2	211543055	210678331	T	C	0.0560782	22.0688
CHI3L1:P36222:OID20399:v1	8:126494317:A:G:imp:v1	rs115234882	8	126490730	125478488	C	T	0.219197	17.9605
CHI3L1:P36222:OID20399:v1	8:126494317:A:G:imp:v1	rs4457349	8	126494317	125482075	A	G	0.358748	18.4531
CHI3L1:P36222:OID20399:v1	8:126494317:A:G:imp:v1	rs75998532	8	126505705	125493463	T	C	0.155801	17.6191
CHI3L1:P36222:OID20399:v1	8:126506694:G:A:imp:v1	rs112875651	8	126506694	125494452	G	A	0.998302	130.745
CHI3L1:P36222:OID20399:v1	8:126494317:A:G:imp:v1	rs6987904	8	126508025	125495783	C	T	0.207663	17.9064
CHI3L1:P36222:OID20399:v1	8:126494317:A:G:imp:v1	rs6993155	8	126509051	125496809	A	G	0.0282091	15.9102
CHI3L1:P36222:OID20399:v1	12:121415390:T:C:imp:v1	rs11065365	12	121392040	120954237	G	A	0.0368028	24.9179
CHI3L1:P36222:OID20399:v1	12:121415390:T:C:imp:v1	rs7953249	12	121403724	120965921	G	A	0.0584285	25.3801
CHI3L1:P36222:OID20399:v1	12:121415390:T:C:imp:v1	rs7135337	12	121404155	120966352	A	C	0.0521691	25.2668
CHI3L1:P36222:OID20399:v1	12:121415390:T:C:imp:v1	rs2255531	12	121414915	120977112	G	A	0.0429855	25.0732
CHI3L1:P36222:OID20399:v1	12:121415390:T:C:imp:v1	rs7139079	12	121415293	120977490	G	A	0.0773178	25.6602
CHI3L1:P36222:OID20399:v1	12:121415390:T:C:imp:v1	rs2464190	12	121415390	120977587	T	C	0.206425	26.6423
CHI3L1:P36222:OID20399:v1	12:121415390:T:C:imp:v1	rs7979473	12	121420260	120982457	A	G	0.0757484	25.6397
CHI3L1:P36222:OID20399:v1	12:121415390:T:C:imp:v1	rs7979478	12	121420263	120982460	A	G	0.0769513	25.6555
CHI3L1:P36222:OID20399:v1	12:121415390:T:C:imp:v1	rs7970695	12	121423376	120985573	G	A	0.0464691	25.1511
CHI3L1:P36222:OID20399:v1	12:121415390:T:C:imp:v1	rs9738226	12	121423659	120985856	A	G	0.0600451	25.4074
CHI3L1:P36222:OID20399:v1	12:121415390:T:C:imp:v1	rs2393791	12	121423956	120986153	C	T	0.0673351	25.522
CHI3L1:P36222:OID20399:v1	12:121415390:T:C:imp:v1	rs2393776	12	121424406	120986603	G	A	0.0557773	25.3337
CHI3L1:P36222:OID20399:v1	12:121415390:T:C:imp:v1	rs2393775	12	121424574	120986771	G	A	0.0563568	25.344
CHI3L1:P36222:OID20399:v1	12:121415390:T:C:imp:v1	rs7310409	12	121424861	120987058	A	G	0.0635672	25.4644
CHI3L1:P36222:OID20399:v1	15:60883281:C:A:imp:v1	rs340005	15	60878030	60585831	G	A	0.276713	24.7069
CHI3L1:P36222:OID20399:v1	15:60883281:C:A:imp:v1	rs339969	15	60883281	60591082	C	A	0.530525	25.3578
CHI3L1:P36222:OID20399:v1	15:60883281:C:A:imp:v1	rs340029	15	60894965	60602766	C	T	0.0957963	23.6462
CHI3L1:P36222:OID20399:v1	15:60883281:C:A:imp:v1	15:60899031_GAAAT_G	15	60899031	60606832	GAAAT	G	0.0363711	22.6777
CHI3L1:P36222:OID20399:v1	15:60883281:C:A:imp:v1	rs113219244	15	60902397	60610198	T	TCACACA	0.0321809	22.5553
CHI3L1:P36222:OID20399:v1	19:53918063:T:C:imp:v1	rs55709728	19	53907932	53404679	C	A	0.343381	27.0148
CHI3L1:P36222:OID20399:v1	19:53918063:T:C:imp:v1	rs62117298	19	53918063	53414810	T	C	0.556565	27.4977
CHI3L1:P36222:OID20399:v1	19:53918063:T:C:imp:v1	rs62117304	19	53920009	53416756	C	T	0.100002	25.7811
CHIT1:Q13231:OID20312:v1	1:203098455:T:C:imp:v1	rs7555556	1	203090976	203121848	C	T	0.0261227	167.622
CHIT1:Q13231:OID20312:v1	1:203098455:T:C:imp:v1	rs7538512	1	203092059	203122931	A	G	0.0231324	167.501
CHIT1:Q13231:OID20312:v1	1:203098455:T:C:imp:v1	rs1494486	1	203094204	203125076	C	T	0.0590527	168.438
CHIT1:Q13231:OID20312:v1	1:203098455:T:C:imp:v1	rs2228079	1	203098275	203129147	T	G	0.137257	169.281
CHIT1:Q13231:OID20312:v1	1:203098455:T:C:imp:v1	rs10920569	1	203098455	203129327	T	C	0.177331	169.538
CHIT1:Q13231:OID20312:v1	1:203098455:T:C:imp:v1	rs10920570	1	203098818	203129690	A	G	0.120779	169.153
CHIT1:Q13231:OID20312:v1	1:203098455:T:C:imp:v1	rs6683383	1	203100504	203131376	T	A	0.146908	169.349
CHIT1:Q13231:OID20312:v1	1:203098455:T:C:imp:v1	rs3766568	1	203101029	203131901	G	A	0.140468	169.304
CHIT1:Q13231:OID20312:v1	1:203098455:T:C:imp:v1	rs17464408	1	203101073	203131945	T	A	0.141275	169.31
CHIT1:Q13231:OID20312:v1	1:203124147:A:T:imp:v1	rs768057009	1	203124147	203155019	A	T	1	48.9148
CHIT1:Q13231:OID20312:v1	1:203180617:C:T:imp:v1	rs183979623	1	203180617	203211489	C	T	1	110.021
CHIT1:Q13231:OID20312:v1	1:203184766:T:C:imp:v1	rs872583	1	203184766	203215638	T	C	1	16251.5
CHIT1:Q13231:OID20312:v1	1:203186093:G:C:imp:v1	rs1065761	1	203186093	203216965	G	C	1	688.638
CHIT1:Q13231:OID20312:v1	1:203186666:C:G:imp:v1	rs41308417	1	203186666	203217538	C	G	1	122.422
CHIT1:Q13231:OID20312:v1	1:203188379:CCCACTGGTTGTCCCGGAAGATGTAGGGCA:C:imp:v1	1:203188379_CCCACTGGTTGTCCCGGAAGATGTAGGGCA_C	1	203188379	203219251	CCCACTGGTTGTCCCGGAAGATGTAGGGCA	C	1	265.727
CHIT1:Q13231:OID20312:v1	1:203192567:G:T:imp:v1	rs3820145	1	203192137	203223009	T	C	0.420627	55.6267
CHIT1:Q13231:OID20312:v1	1:203192567:G:T:imp:v1	rs2297949	1	203192567	203223439	G	T	0.559633	55.9122
CHIT1:Q13231:OID20312:v1	1:203198845:C:T:imp:v1	rs115551220	1	203198845	203229717	C	T	1	49.5907
CHIT1:Q13231:OID20312:v1	1:203199081:T:G:imp:v1	rs73068228	1	203199081	203229953	T	G	0.645263	3518.1
CHIT1:Q13231:OID20312:v1	1:203199081:T:G:imp:v1	rs113689597	1	203199404	203230276	T	C	0.354737	3517.5
CHIT1:Q13231:OID20312:v1	1:203239394:TC:T:imp:v1	rs12753341	1	203207753	203238625	A	T	0.043956	24.6179
CHIT1:Q13231:OID20312:v1	1:203239394:TC:T:imp:v1	rs10920592	1	203209299	203240171	C	T	0.0426353	24.5874
CHIT1:Q13231:OID20312:v1	1:203239394:TC:T:imp:v1	rs11576787	1	203215787	203246659	A	G	0.097168	25.4111
CHIT1:Q13231:OID20312:v1	1:203239394:TC:T:imp:v1	rs12141065	1	203216372	203247244	G	A	0.0818391	25.2395
CHIT1:Q13231:OID20312:v1	1:203239394:TC:T:imp:v1	rs10920595	1	203217264	203248136	T	C	0.0820514	25.2421
CHIT1:Q13231:OID20312:v1	1:203239394:TC:T:imp:v1	rs12402062	1	203223604	203254476	G	A	0.0799633	25.2163
CHIT1:Q13231:OID20312:v1	1:203239394:TC:T:imp:v1	rs12404572	1	203223810	203254682	A	T	0.0824427	25.2468
CHIT1:Q13231:OID20312:v1	1:203239394:TC:T:imp:v1	rs10920597	1	203227087	203257959	T	C	0.103911	25.4782
CHIT1:Q13231:OID20312:v1	1:203239394:TC:T:imp:v1	rs11578089	1	203235938	203266810	G	A	0.144961	25.8112
CHIT1:Q13231:OID20312:v1	1:203239394:TC:T:imp:v1	rs6427997	1	203238707	203269579	C	A	0.036902	24.443
CHIT1:Q13231:OID20312:v1	1:203239394:TC:T:imp:v1	rs780280182	1	203239394	203270266	TC	T	0.167412	25.9552
CHIT1:Q13231:OID20312:v1	6:29819694:C:T:imp:v1	rs3116812	6	29660940	29693163	A	G	0.00010948	5.73112
CHIT1:Q13231:OID20312:v1	6:29819694:C:T:imp:v1	rs3129086	6	29664590	29696813	C	T	0.000168336	6.16134
CHIT1:Q13231:OID20312:v1	6:29819694:C:T:imp:v1	rs9258048	6	29664762	29696985	G	A	0.000165286	6.14306
CHIT1:Q13231:OID20312:v1	6:29819694:C:T:imp:v1	rs3131884	6	29665088	29697311	A	T	0.000171109	6.17768
CHIT1:Q13231:OID20312:v1	6:29819694:C:T:imp:v1	rs9258062	6	29666476	29698699	G	A	0.000213811	6.40047
CHIT1:Q13231:OID20312:v1	6:29819694:C:T:imp:v1	rs9258064	6	29666538	29698761	C	T	0.000186656	6.26465
CHIT1:Q13231:OID20312:v1	6:29819694:C:T:imp:v1	rs3094734	6	29666881	29699104	T	G	0.000140604	5.98133
CHIT1:Q13231:OID20312:v1	6:29819694:C:T:imp:v1	rs3116804	6	29666903	29699126	A	T	0.00017093	6.17663
CHIT1:Q13231:OID20312:v1	6:29819694:C:T:imp:v1	rs3129072	6	29667014	29699237	C	G	0.000171154	6.17794
CHIT1:Q13231:OID20312:v1	6:29819694:C:T:imp:v1	rs9258074	6	29667205	29699428	T	C	0.000170924	6.1766
CHIT1:Q13231:OID20312:v1	6:29819694:C:T:imp:v1	rs9258076	6	29667458	29699681	T	C	0.000124543	5.86003
CHIT1:Q13231:OID20312:v1	6:29819694:C:T:imp:v1	rs9258078	6	29667471	29699694	C	T	0.000159388	6.10672
CHIT1:Q13231:OID20312:v1	6:29819694:C:T:imp:v1	rs9258079	6	29667503	29699726	T	A	0.000177869	6.21642
CHIT1:Q13231:OID20312:v1	6:29819694:C:T:imp:v1	rs9258083	6	29667543	29699766	G	A	0.000218565	6.42246
CHIT1:Q13231:OID20312:v1	6:29819694:C:T:imp:v1	rs9258086	6	29667661	29699884	A	C	0.000237077	6.50377
CHIT1:Q13231:OID20312:v1	6:29819694:C:T:imp:v1	rs9258087	6	29667669	29699892	A	G	0.000236179	6.49997
CHIT1:Q13231:OID20312:v1	6:29819694:C:T:imp:v1	rs9258088	6	29667684	29699907	A	C	0.000233131	6.48698
CHIT1:Q13231:OID20312:v1	6:29819694:C:T:imp:v1	6:29667828_TC_T	6	29667828	29700051	TC	T	0.000180993	6.23384
CHIT1:Q13231:OID20312:v1	6:29819694:C:T:imp:v1	rs3116803	6	29667872	29700095	A	G	0.000189258	6.27849
CHIT1:Q13231:OID20312:v1	6:29819694:C:T:imp:v1	rs3116802	6	29667890	29700113	A	G	0.000169623	6.16896
CHIT1:Q13231:OID20312:v1	6:29819694:C:T:imp:v1	rs3129070	6	29668076	29700299	C	T	0.000171825	6.18185
CHIT1:Q13231:OID20312:v1	6:29819694:C:T:imp:v1	rs3131874	6	29668362	29700585	A	C	0.000169329	6.16723
CHIT1:Q13231:OID20312:v1	6:29819694:C:T:imp:v1	rs3129067	6	29668413	29700636	C	T	0.000169285	6.16696
CHIT1:Q13231:OID20312:v1	6:29819694:C:T:imp:v1	rs3129066	6	29668537	29700760	A	G	0.000169315	6.16714
CHIT1:Q13231:OID20312:v1	6:29819694:C:T:imp:v1	rs3129065	6	29668660	29700883	G	A	0.00016963	6.169
CHIT1:Q13231:OID20312:v1	6:29819694:C:T:imp:v1	rs3131873	6	29668841	29701064	T	A	0.000170002	6.17119
CHIT1:Q13231:OID20312:v1	6:29819694:C:T:imp:v1	rs9258103	6	29668958	29701181	C	T	0.000210527	6.385
CHIT1:Q13231:OID20312:v1	6:29819694:C:T:imp:v1	rs3116801	6	29668984	29701207	C	G	0.000210669	6.38567
CHIT1:Q13231:OID20312:v1	6:29819694:C:T:imp:v1	rs3116800	6	29668994	29701217	C	T	0.000131573	5.91494
CHIT1:Q13231:OID20312:v1	6:29819694:C:T:imp:v1	rs9258104	6	29669137	29701360	G	A	0.000170621	6.17483
CHIT1:Q13231:OID20312:v1	6:29819694:C:T:imp:v1	rs9258107	6	29669234	29701457	C	T	0.000173912	6.19393
CHIT1:Q13231:OID20312:v1	6:29819694:C:T:imp:v1	rs9258108	6	29669244	29701467	C	T	0.00017396	6.19421
CHIT1:Q13231:OID20312:v1	6:29819694:C:T:imp:v1	6:29669334_TA_T	6	29669334	29701557	TA	T	0.000120357	5.82584
CHIT1:Q13231:OID20312:v1	6:29819694:C:T:imp:v1	rs114926615	6	29669336	29701559	A	T	0.000120357	5.82584
CHIT1:Q13231:OID20312:v1	6:29819694:C:T:imp:v1	rs3131872	6	29669425	29701648	A	G	0.000171761	6.18148
CHIT1:Q13231:OID20312:v1	6:29819694:C:T:imp:v1	rs2158290	6	29669577	29701800	C	T	0.000172253	6.18434
CHIT1:Q13231:OID20312:v1	6:29819694:C:T:imp:v1	rs3129061	6	29670000	29702223	C	T	0.000179099	6.22332
CHIT1:Q13231:OID20312:v1	6:29819694:C:T:imp:v1	rs3094732	6	29670020	29702243	A	G	0.000175283	6.20178
CHIT1:Q13231:OID20312:v1	6:29819694:C:T:imp:v1	rs3131871	6	29670030	29702253	T	C	0.000175513	6.20309
CHIT1:Q13231:OID20312:v1	6:29819694:C:T:imp:v1	rs3131870	6	29670192	29702415	G	T	0.00017803	6.21733
CHIT1:Q13231:OID20312:v1	6:29819694:C:T:imp:v1	rs3129056	6	29670250	29702473	A	G	0.000178427	6.21956
CHIT1:Q13231:OID20312:v1	6:29819694:C:T:imp:v1	rs3129055	6	29670261	29702484	A	G	0.000178071	6.21756
CHIT1:Q13231:OID20312:v1	6:29819694:C:T:imp:v1	rs3129048	6	29670556	29702779	G	A	0.000159479	6.10729
CHIT1:Q13231:OID20312:v1	6:29819694:C:T:imp:v1	rs3129047	6	29670573	29702796	C	T	0.000175506	6.20305
CHIT1:Q13231:OID20312:v1	6:29819694:C:T:imp:v1	rs3129042	6	29670913	29703136	C	G	0.000175507	6.20306
CHIT1:Q13231:OID20312:v1	6:29819694:C:T:imp:v1	rs3131868	6	29671266	29703489	A	G	0.000174271	6.19599
CHIT1:Q13231:OID20312:v1	6:29819694:C:T:imp:v1	rs9258119	6	29671300	29703523	G	T	0.00201621	8.64436
CHIT1:Q13231:OID20312:v1	6:29819694:C:T:imp:v1	rs3129037	6	29671328	29703551	C	A	0.000147733	6.03079
CHIT1:Q13231:OID20312:v1	6:29819694:C:T:imp:v1	rs3094729	6	29671346	29703569	T	A	0.00014395	6.00484
CHIT1:Q13231:OID20312:v1	6:29819694:C:T:imp:v1	rs796980236	6	29671501	29703724	A	AAG	0.000171989	6.18281
CHIT1:Q13231:OID20312:v1	6:29819694:C:T:imp:v1	rs34547361	6	29671575	29703798	C	CAT	0.000148475	6.0358
CHIT1:Q13231:OID20312:v1	6:29819694:C:T:imp:v1	rs3094728	6	29671618	29703841	T	C	0.000149998	6.046
CHIT1:Q13231:OID20312:v1	6:29819694:C:T:imp:v1	rs9258121	6	29671646	29703869	C	T	0.000570847	7.38251
CHIT1:Q13231:OID20312:v1	6:29819694:C:T:imp:v1	rs3131866	6	29671740	29703963	G	A	0.000173385	6.19089
CHIT1:Q13231:OID20312:v1	6:29819694:C:T:imp:v1	rs3131865	6	29672165	29704388	G	C	0.000107752	5.71521
CHIT1:Q13231:OID20312:v1	6:29819694:C:T:imp:v1	rs4248137	6	29673818	29706041	T	C	0.000224538	6.44943
CHIT1:Q13231:OID20312:v1	6:29819694:C:T:imp:v1	rs4248138	6	29673929	29706152	G	A	0.000220939	6.43327
CHIT1:Q13231:OID20312:v1	6:29819694:C:T:imp:v1	rs6457009	6	29676537	29708760	G	A	0.000251769	6.5639
CHIT1:Q13231:OID20312:v1	6:29819694:C:T:imp:v1	rs3871467	6	29677249	29709472	G	A	0.000270054	6.634
CHIT1:Q13231:OID20312:v1	6:29819694:C:T:imp:v1	rs34099565	6	29677361	29709584	T	TC	0.000270559	6.63587
CHIT1:Q13231:OID20312:v1	6:29819694:C:T:imp:v1	rs2735062	6	29682889	29715112	T	C	0.000210275	6.3838
CHIT1:Q13231:OID20312:v1	6:29819694:C:T:imp:v1	rs2517912	6	29683944	29716167	C	T	0.000210786	6.38622
CHIT1:Q13231:OID20312:v1	6:29819694:C:T:imp:v1	rs2517911	6	29684634	29716857	T	C	0.00024411	6.533
CHIT1:Q13231:OID20312:v1	6:29819694:C:T:imp:v1	rs1632960	6	29684967	29717190	G	A	0.000243621	6.53099
CHIT1:Q13231:OID20312:v1	6:29819694:C:T:imp:v1	rs2517910	6	29688501	29720724	A	C	0.00458318	9.46554
CHIT1:Q13231:OID20312:v1	6:29819694:C:T:imp:v1	rs1632957	6	29688667	29720890	A	G	0.000292106	6.7125
CHIT1:Q13231:OID20312:v1	6:29819694:C:T:imp:v1	6:29688760_AT_A	6	29688760	29720983	AT	A	0.00425803	9.39195
CHIT1:Q13231:OID20312:v1	6:29819694:C:T:imp:v1	rs9258183	6	29690669	29722892	A	G	0.00138292	8.26734
CHIT1:Q13231:OID20312:v1	6:29819694:C:T:imp:v1	rs3998799	6	29690694	29722917	C	G	0.0116056	10.3946
CHIT1:Q13231:OID20312:v1	6:29819694:C:T:imp:v1	rs1362126	6	29691019	29723242	G	A	0.0118117	10.4122
CHIT1:Q13231:OID20312:v1	6:29819694:C:T:imp:v1	rs1362125	6	29691090	29723313	T	A	0.00100742	7.95053
CHIT1:Q13231:OID20312:v1	6:29819694:C:T:imp:v1	rs2076179	6	29691772	29723995	T	C	0.000949598	7.89143
CHIT1:Q13231:OID20312:v1	6:29819694:C:T:imp:v1	rs2072895	6	29691857	29724080	C	G	0.00112563	8.06149
CHIT1:Q13231:OID20312:v1	6:29819694:C:T:imp:v1	rs1736922	6	29693969	29726192	C	T	0.000250329	6.55816
CHIT1:Q13231:OID20312:v1	6:29819694:C:T:imp:v1	rs1419696	6	29695180	29727403	G	A	0.00024706	6.54501
CHIT1:Q13231:OID20312:v1	6:29819694:C:T:imp:v1	rs2523405	6	29695305	29727528	T	G	0.0011842	8.11221
CHIT1:Q13231:OID20312:v1	6:29819694:C:T:imp:v1	rs2735060	6	29695466	29727689	T	A	0.00112171	8.05799
CHIT1:Q13231:OID20312:v1	6:29819694:C:T:imp:v1	rs1628578	6	29695502	29727725	A	C	0.000216247	6.4118
CHIT1:Q13231:OID20312:v1	6:29819694:C:T:imp:v1	6:29695698_CT_C	6	29695698	29727921	CT	C	0.000264028	6.61144
CHIT1:Q13231:OID20312:v1	6:29819694:C:T:imp:v1	rs2523404	6	29695713	29727936	C	T	0.00116945	8.09967
CHIT1:Q13231:OID20312:v1	6:29819694:C:T:imp:v1	rs2735059	6	29695854	29728077	G	A	0.00114473	8.07831
CHIT1:Q13231:OID20312:v1	6:29819694:C:T:imp:v1	rs885947	6	29696656	29728879	G	A	0.000255707	6.57942
CHIT1:Q13231:OID20312:v1	6:29819694:C:T:imp:v1	rs1633107	6	29697473	29729696	G	C	0.000354967	6.90741
CHIT1:Q13231:OID20312:v1	6:29819694:C:T:imp:v1	rs1633106	6	29697757	29729980	C	T	0.000297434	6.73058
CHIT1:Q13231:OID20312:v1	6:29819694:C:T:imp:v1	rs2735057	6	29698031	29730254	G	C	0.0154067	10.6779
CHIT1:Q13231:OID20312:v1	6:29819694:C:T:imp:v1	6:29699055_T_G	6	29699055	29731278	T	G	0.00236826	8.8053
CHIT1:Q13231:OID20312:v1	6:29819694:C:T:imp:v1	rs2523402	6	29699156	29731379	T	C	0.0264851	11.2197
CHIT1:Q13231:OID20312:v1	6:29819694:C:T:imp:v1	rs2735055	6	29699448	29731671	G	A	0.00465091	9.48021
CHIT1:Q13231:OID20312:v1	6:29819694:C:T:imp:v1	rs2743922	6	29699713	29731936	G	T	0.0286148	11.2971
CHIT1:Q13231:OID20312:v1	6:29819694:C:T:imp:v1	rs2523400	6	29699784	29732007	C	T	0.00494037	9.54058
CHIT1:Q13231:OID20312:v1	6:29819694:C:T:imp:v1	rs2523399	6	29700079	29732302	C	T	0.0048738	9.52702
CHIT1:Q13231:OID20312:v1	6:29819694:C:T:imp:v1	rs1610601	6	29700183	29732406	C	A	0.000172642	6.1866
CHIT1:Q13231:OID20312:v1	6:29819694:C:T:imp:v1	rs2523398	6	29700500	29732723	T	C	0.00490247	9.53288
CHIT1:Q13231:OID20312:v1	6:29819694:C:T:imp:v1	rs2735054	6	29700615	29732838	G	A	0.0048738	9.52702
CHIT1:Q13231:OID20312:v1	6:29819694:C:T:imp:v1	rs2523397	6	29700840	29733063	C	T	0.00219044	8.72724
CHIT1:Q13231:OID20312:v1	6:29819694:C:T:imp:v1	rs2735053	6	29700978	29733201	G	A	0.00490446	9.53329
CHIT1:Q13231:OID20312:v1	6:29819694:C:T:imp:v1	rs2523396	6	29701308	29733531	T	C	0.00219338	8.72859
CHIT1:Q13231:OID20312:v1	6:29819694:C:T:imp:v1	rs2735052	6	29701564	29733787	G	A	0.00264545	8.91599
CHIT1:Q13231:OID20312:v1	6:29819694:C:T:imp:v1	rs1610602	6	29702061	29734284	C	A	0.000335713	6.85164
CHIT1:Q13231:OID20312:v1	6:29819694:C:T:imp:v1	rs2523395	6	29702510	29734733	G	A	0.00225997	8.75849
CHIT1:Q13231:OID20312:v1	6:29819694:C:T:imp:v1	rs2394159	6	29702679	29734902	A	G	0.031853	11.4043
CHIT1:Q13231:OID20312:v1	6:29819694:C:T:imp:v1	rs2248927	6	29702709	29734932	A	G	0.00498831	9.55024
CHIT1:Q13231:OID20312:v1	6:29819694:C:T:imp:v1	6:29702958_GCACACA_G	6	29702958	29735181	GCACACA	G	0.00114141	8.0754
CHIT1:Q13231:OID20312:v1	6:29819694:C:T:imp:v1	rs2107184	6	29703094	29735317	A	G	0.00225588	8.75668
CHIT1:Q13231:OID20312:v1	6:29819694:C:T:imp:v1	rs2394160	6	29703262	29735485	A	G	0.00192006	8.5955
CHIT1:Q13231:OID20312:v1	6:29819694:C:T:imp:v1	rs2517945	6	29703433	29735656	T	A	0.00502382	9.55733
CHIT1:Q13231:OID20312:v1	6:29819694:C:T:imp:v1	rs2743919	6	29704259	29736482	A	T	0.00223803	8.74874
CHIT1:Q13231:OID20312:v1	6:29819694:C:T:imp:v1	rs1736915	6	29704316	29736539	G	A	0.000336276	6.85332
CHIT1:Q13231:OID20312:v1	6:29819694:C:T:imp:v1	rs2517944	6	29704547	29736770	T	C	0.00219342	8.7286
CHIT1:Q13231:OID20312:v1	6:29819694:C:T:imp:v1	rs1633099	6	29704633	29736856	C	G	0.000336431	6.85378
CHIT1:Q13231:OID20312:v1	6:29819694:C:T:imp:v1	rs2523394	6	29704673	29736896	G	C	0.00502063	9.5567
CHIT1:Q13231:OID20312:v1	6:29819694:C:T:imp:v1	rs2743918	6	29704921	29737144	A	G	0.0313893	11.3896
CHIT1:Q13231:OID20312:v1	6:29819694:C:T:imp:v1	rs1633098	6	29705028	29737251	G	T	0.000338177	6.85895
CHIT1:Q13231:OID20312:v1	6:29819694:C:T:imp:v1	rs2844832	6	29705219	29737442	C	T	0.00219489	8.72928
CHIT1:Q13231:OID20312:v1	6:29819694:C:T:imp:v1	rs2743917	6	29705405	29737628	C	T	0.00221039	8.73631
CHIT1:Q13231:OID20312:v1	6:29819694:C:T:imp:v1	rs2517942	6	29705507	29737730	T	C	0.00504156	9.56086
CHIT1:Q13231:OID20312:v1	6:29819694:C:T:imp:v1	rs2523393	6	29705659	29737882	A	G	0.00261855	8.90576
CHIT1:Q13231:OID20312:v1	6:29819694:C:T:imp:v1	rs2735051	6	29705688	29737911	G	A	0.0312543	11.3853
CHIT1:Q13231:OID20312:v1	6:29819694:C:T:imp:v1	rs2523392	6	29705810	29738033	A	G	0.00517105	9.58622
CHIT1:Q13231:OID20312:v1	6:29819694:C:T:imp:v1	rs2523391	6	29706049	29738272	G	C	0.00224553	8.75209
CHIT1:Q13231:OID20312:v1	6:29819694:C:T:imp:v1	rs2523389	6	29706128	29738351	G	C	0.00219758	8.7305
CHIT1:Q13231:OID20312:v1	6:29819694:C:T:imp:v1	rs2844831	6	29706277	29738500	T	C	0.00214889	8.70809
CHIT1:Q13231:OID20312:v1	6:29819694:C:T:imp:v1	rs929160	6	29706793	29739016	A	T	0.000334498	6.84802
CHIT1:Q13231:OID20312:v1	6:29819694:C:T:imp:v1	rs929159	6	29706889	29739112	T	C	0.000335809	6.85193
CHIT1:Q13231:OID20312:v1	6:29819694:C:T:imp:v1	rs929158	6	29706900	29739123	G	A	0.000336272	6.8533
CHIT1:Q13231:OID20312:v1	6:29819694:C:T:imp:v1	rs1633096	6	29707267	29739490	G	T	0.000655108	7.52019
CHIT1:Q13231:OID20312:v1	6:29819694:C:T:imp:v1	rs2844830	6	29707546	29739769	G	A	0.00220229	8.73264
CHIT1:Q13231:OID20312:v1	6:29819694:C:T:imp:v1	rs2523388	6	29707704	29739927	G	A	0.00209658	8.68345
CHIT1:Q13231:OID20312:v1	6:29819694:C:T:imp:v1	rs2523387	6	29708090	29740313	G	A	0.00217799	8.72154
CHIT1:Q13231:OID20312:v1	6:29819694:C:T:imp:v1	rs2517940	6	29708625	29740848	C	T	0.00216472	8.71543
CHIT1:Q13231:OID20312:v1	6:29819694:C:T:imp:v1	6:29708947_CT_C	6	29708947	29741170	CT	C	0.00208764	8.67918
CHIT1:Q13231:OID20312:v1	6:29819694:C:T:imp:v1	rs2844847	6	29708978	29741201	T	C	0.00499331	9.55124
CHIT1:Q13231:OID20312:v1	6:29819694:C:T:imp:v1	rs2743951	6	29709234	29741457	C	T	0.00102079	7.96372
CHIT1:Q13231:OID20312:v1	6:29819694:C:T:imp:v1	rs1610608	6	29709407	29741630	T	C	0.000327632	6.82728
CHIT1:Q13231:OID20312:v1	6:29819694:C:T:imp:v1	rs2517939	6	29709734	29741957	C	T	0.0362603	11.5339
CHIT1:Q13231:OID20312:v1	6:29819694:C:T:imp:v1	rs885944	6	29709794	29742017	C	T	0.000388043	6.9965
CHIT1:Q13231:OID20312:v1	6:29819694:C:T:imp:v1	rs885943	6	29709812	29742035	C	T	0.00038769	6.99559
CHIT1:Q13231:OID20312:v1	6:29819694:C:T:imp:v1	rs885942	6	29709949	29742172	C	T	0.000411405	7.05496
CHIT1:Q13231:OID20312:v1	6:29819694:C:T:imp:v1	rs1610612	6	29710831	29743054	G	A	0.000388151	6.99678
CHIT1:Q13231:OID20312:v1	6:29819694:C:T:imp:v1	rs2076176	6	29710833	29743056	G	C	0.0366218	11.5438
CHIT1:Q13231:OID20312:v1	6:29819694:C:T:imp:v1	rs2743949	6	29711124	29743347	C	T	0.0366384	11.5442
CHIT1:Q13231:OID20312:v1	6:29819694:C:T:imp:v1	rs2743948	6	29711191	29743414	T	C	0.0366274	11.5439
CHIT1:Q13231:OID20312:v1	6:29819694:C:T:imp:v1	rs1610741	6	29711524	29743747	A	G	0.000291364	6.70996
CHIT1:Q13231:OID20312:v1	6:29819694:C:T:imp:v1	rs1610617	6	29711571	29743794	G	A	0.000733569	7.63331
CHIT1:Q13231:OID20312:v1	6:29819694:C:T:imp:v1	rs2394162	6	29711855	29744078	A	C	0.0246336	11.1473
CHIT1:Q13231:OID20312:v1	6:29819694:C:T:imp:v1	rs4988549	6	29711858	29744081	C	A	0.0320153	11.4094
CHIT1:Q13231:OID20312:v1	6:29819694:C:T:imp:v1	rs2844846	6	29712036	29744259	A	T	0.0392107	11.6121
CHIT1:Q13231:OID20312:v1	6:29819694:C:T:imp:v1	rs1633088	6	29713580	29745803	T	C	0.000274815	6.65148
CHIT1:Q13231:OID20312:v1	6:29819694:C:T:imp:v1	rs1622223	6	29715063	29747286	G	A	0.000785397	7.70158
CHIT1:Q13231:OID20312:v1	6:29819694:C:T:imp:v1	rs1610735	6	29718519	29750742	T	G	0.000638027	7.49377
CHIT1:Q13231:OID20312:v1	6:29819694:C:T:imp:v1	rs1610621	6	29718790	29751013	G	A	0.000128373	5.89031
CHIT1:Q13231:OID20312:v1	6:29819694:C:T:imp:v1	rs1610625	6	29721415	29753638	A	G	0.000753516	7.66014
CHIT1:Q13231:OID20312:v1	6:29819694:C:T:imp:v1	6:29722040_AT_A	6	29722040	29754263	AT	A	0.00190404	8.58712
CHIT1:Q13231:OID20312:v1	6:29819694:C:T:imp:v1	rs1737077	6	29725295	29757518	G	T	0.000159074	6.10475
CHIT1:Q13231:OID20312:v1	6:29819694:C:T:imp:v1	rs1633065	6	29725721	29757944	C	T	0.000729789	7.62814
CHIT1:Q13231:OID20312:v1	6:29819694:C:T:imp:v1	rs1633063	6	29726046	29758269	C	T	0.000168256	6.16087
CHIT1:Q13231:OID20312:v1	6:29819694:C:T:imp:v1	rs1610629	6	29728570	29760793	G	T	0.000174162	6.19537
CHIT1:Q13231:OID20312:v1	6:29819694:C:T:imp:v1	rs1610729	6	29729924	29762147	C	G	0.00017958	6.226
CHIT1:Q13231:OID20312:v1	6:29819694:C:T:imp:v1	rs1611282	6	29730002	29762225	G	T	0.00134056	8.23623
CHIT1:Q13231:OID20312:v1	6:29819694:C:T:imp:v1	rs1610633	6	29730185	29762408	G	A	0.000193785	6.30213
CHIT1:Q13231:OID20312:v1	6:29819694:C:T:imp:v1	rs1611284	6	29730848	29763071	G	A	0.00183436	8.54984
CHIT1:Q13231:OID20312:v1	6:29819694:C:T:imp:v1	rs2523420	6	29732813	29765036	G	T	0.00122827	8.14875
CHIT1:Q13231:OID20312:v1	6:29819694:C:T:imp:v1	rs2735049	6	29733390	29765613	C	T	0.000675955	7.55151
CHIT1:Q13231:OID20312:v1	6:29819694:C:T:imp:v1	rs2735048	6	29733701	29765924	G	A	0.000641792	7.49965
CHIT1:Q13231:OID20312:v1	6:29819694:C:T:imp:v1	rs2517931	6	29733838	29766061	T	A	0.000735279	7.63564
CHIT1:Q13231:OID20312:v1	6:29819694:C:T:imp:v1	rs2735046	6	29734098	29766321	G	A	0.000162933	6.12872
CHIT1:Q13231:OID20312:v1	6:29819694:C:T:imp:v1	rs2523754	6	29734477	29766700	A	G	0.000167636	6.15718
CHIT1:Q13231:OID20312:v1	6:29819694:C:T:imp:v1	rs2523753	6	29734727	29766950	A	G	0.000167372	6.1556
CHIT1:Q13231:OID20312:v1	6:29819694:C:T:imp:v1	rs2844844	6	29735533	29767756	T	C	0.000732047	7.63123
CHIT1:Q13231:OID20312:v1	6:29819694:C:T:imp:v1	rs3094560	6	29736163	29768386	A	G	0.00174824	8.50175
CHIT1:Q13231:OID20312:v1	6:29819694:C:T:imp:v1	6:29736169_GC_G	6	29736169	29768392	GC	G	0.000174443	6.19698
CHIT1:Q13231:OID20312:v1	6:29819694:C:T:imp:v1	rs2735043	6	29737074	29769297	C	T	0.000633881	7.48725
CHIT1:Q13231:OID20312:v1	6:29819694:C:T:imp:v1	rs2247422	6	29737162	29769385	G	A	0.000634223	7.48779
CHIT1:Q13231:OID20312:v1	6:29819694:C:T:imp:v1	rs2844843	6	29737677	29769900	T	C	0.000612041	7.45219
CHIT1:Q13231:OID20312:v1	6:29819694:C:T:imp:v1	6:29738682_ACACTCTCCGGTGAGC_A	6	29738682	29770905	ACACTCTCCGGTGAGC	A	0.000692532	7.57574
CHIT1:Q13231:OID20312:v1	6:29819694:C:T:imp:v1	rs145204055	6	29741679	29773902	C	CAAAA	0.00022196	6.43788
CHIT1:Q13231:OID20312:v1	6:29819694:C:T:imp:v1	rs3094642	6	29749503	29781726	G	T	0.00050562	7.26117
CHIT1:Q13231:OID20312:v1	6:29819694:C:T:imp:v1	rs1611185	6	29768344	29800567	T	C	0.00128452	8.19353
CHIT1:Q13231:OID20312:v1	6:29819694:C:T:imp:v1	rs1611190	6	29771298	29803521	A	T	0.000689291	7.57105
CHIT1:Q13231:OID20312:v1	6:29819694:C:T:imp:v1	rs2523409	6	29775662	29807885	A	G	0.00143662	8.30543
CHIT1:Q13231:OID20312:v1	6:29819694:C:T:imp:v1	rs2735030	6	29775950	29808173	A	C	0.000651007	7.51391
CHIT1:Q13231:OID20312:v1	6:29819694:C:T:imp:v1	rs1611173	6	29778240	29810463	T	C	0.00066903	7.54122
CHIT1:Q13231:OID20312:v1	6:29819694:C:T:imp:v1	rs2743936	6	29781011	29813234	T	A	0.000710091	7.60078
CHIT1:Q13231:OID20312:v1	6:29819694:C:T:imp:v1	rs1610705	6	29782010	29814233	G	T	0.000254519	6.57476
CHIT1:Q13231:OID20312:v1	6:29819694:C:T:imp:v1	rs1610706	6	29782027	29814250	C	T	0.000344452	6.87734
CHIT1:Q13231:OID20312:v1	6:29819694:C:T:imp:v1	rs1736956	6	29782690	29814913	G	A	0.000250517	6.55891
CHIT1:Q13231:OID20312:v1	6:29819694:C:T:imp:v1	6:29783382_A_G	6	29783382	29815605	A	G	0.000245229	6.53757
CHIT1:Q13231:OID20312:v1	6:29819694:C:T:imp:v1	6:29783822_T_G	6	29783822	29816045	T	G	0.000246086	6.54106
CHIT1:Q13231:OID20312:v1	6:29819694:C:T:imp:v1	rs1633097	6	29784192	29816415	C	G	0.00026413	6.61182
CHIT1:Q13231:OID20312:v1	6:29819694:C:T:imp:v1	rs1625361	6	29784514	29816737	T	C	0.000123468	5.85136
CHIT1:Q13231:OID20312:v1	6:29819694:C:T:imp:v1	6:29784640_A_G	6	29784640	29816863	A	G	0.000322372	6.81109
CHIT1:Q13231:OID20312:v1	6:29819694:C:T:imp:v1	6:29784873_T_A	6	29784873	29817096	T	A	0.000116531	5.79353
CHIT1:Q13231:OID20312:v1	6:29819694:C:T:imp:v1	6:29784876_C_T	6	29784876	29817099	C	T	0.000119086	5.81523
CHIT1:Q13231:OID20312:v1	6:29819694:C:T:imp:v1	6:29785030_A_G	6	29785030	29817253	A	G	0.000125759	5.86975
CHIT1:Q13231:OID20312:v1	6:29819694:C:T:imp:v1	6:29785138_G_A	6	29785138	29817361	G	A	0.000125724	5.86946
CHIT1:Q13231:OID20312:v1	6:29819694:C:T:imp:v1	rs1633077	6	29785513	29817736	A	G	0.000124847	5.86246
CHIT1:Q13231:OID20312:v1	6:29819694:C:T:imp:v1	rs2735027	6	29785594	29817817	A	G	0.000124937	5.86319
CHIT1:Q13231:OID20312:v1	6:29819694:C:T:imp:v1	6:29785893_G_A	6	29785893	29818116	G	A	0.000348598	6.8893
CHIT1:Q13231:OID20312:v1	6:29819694:C:T:imp:v1	rs1736947	6	29786432	29818655	C	T	0.000123166	5.84891
CHIT1:Q13231:OID20312:v1	6:29819694:C:T:imp:v1	rs1633053	6	29786487	29818710	A	G	0.000124001	5.85567
CHIT1:Q13231:OID20312:v1	6:29819694:C:T:imp:v1	6:29787174_C_T	6	29787174	29819397	C	T	0.000125957	5.87132
CHIT1:Q13231:OID20312:v1	6:29819694:C:T:imp:v1	6:29787258_A_G	6	29787258	29819481	A	G	0.000122157	5.84069
CHIT1:Q13231:OID20312:v1	6:29819694:C:T:imp:v1	6:29787903_T_C	6	29787903	29820126	T	C	0.000122471	5.84325
CHIT1:Q13231:OID20312:v1	6:29819694:C:T:imp:v1	6:29787976_T_G	6	29787976	29820199	T	G	0.000617731	7.46144
CHIT1:Q13231:OID20312:v1	6:29819694:C:T:imp:v1	rs1610676	6	29788997	29821220	C	T	0.00012259	5.84422
CHIT1:Q13231:OID20312:v1	6:29819694:C:T:imp:v1	rs1610678	6	29789190	29821413	T	C	0.000112335	5.75686
CHIT1:Q13231:OID20312:v1	6:29819694:C:T:imp:v1	rs1611149	6	29789999	29822222	C	T	0.000125498	5.86767
CHIT1:Q13231:OID20312:v1	6:29819694:C:T:imp:v1	6:29790878_A_C	6	29790878	29823101	A	C	0.000124616	5.86061
CHIT1:Q13231:OID20312:v1	6:29819694:C:T:imp:v1	6:29790905_G_A	6	29790905	29823128	G	A	0.000634777	7.48866
CHIT1:Q13231:OID20312:v1	6:29819694:C:T:imp:v1	rs1611164	6	29792011	29824234	T	C	0.000126572	5.87619
CHIT1:Q13231:OID20312:v1	6:29819694:C:T:imp:v1	rs1611165	6	29792114	29824337	T	C	0.000125786	5.86996
CHIT1:Q13231:OID20312:v1	6:29819694:C:T:imp:v1	rs1611169	6	29792344	29824567	T	C	0.000124214	5.85739
CHIT1:Q13231:OID20312:v1	6:29819694:C:T:imp:v1	6:29793362_G_A	6	29793362	29825585	G	A	0.000123509	5.85169
CHIT1:Q13231:OID20312:v1	6:29819694:C:T:imp:v1	rs1632948	6	29794049	29826272	T	C	0.000122853	5.84636
CHIT1:Q13231:OID20312:v1	6:29819694:C:T:imp:v1	rs1736935	6	29794443	29826666	A	G	0.000122082	5.84007
CHIT1:Q13231:OID20312:v1	6:29819694:C:T:imp:v1	rs1736932	6	29795145	29827368	C	G	0.000136718	5.9533
CHIT1:Q13231:OID20312:v1	6:29819694:C:T:imp:v1	rs1632943	6	29795253	29827476	C	A	0.000134938	5.94019
CHIT1:Q13231:OID20312:v1	6:29819694:C:T:imp:v1	rs1629329	6	29795768	29827991	T	C	0.000125158	5.86496
CHIT1:Q13231:OID20312:v1	6:29819694:C:T:imp:v1	rs1628628	6	29795809	29828032	C	T	0.000153057	6.06619
CHIT1:Q13231:OID20312:v1	6:29819694:C:T:imp:v1	rs1625035	6	29796257	29828480	C	T	0.00011441	5.77517
CHIT1:Q13231:OID20312:v1	6:29819694:C:T:imp:v1	rs1632942	6	29796640	29828863	T	C	0.000120347	5.82575
CHIT1:Q13231:OID20312:v1	6:29819694:C:T:imp:v1	rs1736920	6	29797173	29829396	A	G	0.000120304	5.8254
CHIT1:Q13231:OID20312:v1	6:29819694:C:T:imp:v1	rs1130363	6	29797696	29829919	A	G	0.000120255	5.82499
CHIT1:Q13231:OID20312:v1	6:29819694:C:T:imp:v1	rs1611627	6	29797782	29830005	T	C	0.000150657	6.05039
CHIT1:Q13231:OID20312:v1	6:29819694:C:T:imp:v1	rs915669	6	29798425	29830648	G	T	0.00012018	5.82437
CHIT1:Q13231:OID20312:v1	6:29819694:C:T:imp:v1	rs915668	6	29798459	29830682	C	G	0.000123204	5.84922
CHIT1:Q13231:OID20312:v1	6:29819694:C:T:imp:v1	rs1063320	6	29798749	29830972	C	G	0.000137028	5.95556
CHIT1:Q13231:OID20312:v1	6:29819694:C:T:imp:v1	rs1611141	6	29799269	29831492	A	G	0.000121654	5.83656
CHIT1:Q13231:OID20312:v1	6:29819694:C:T:imp:v1	rs9380145	6	29802690	29834913	G	C	0.000110156	5.73727
CHIT1:Q13231:OID20312:v1	6:29819694:C:T:imp:v1	rs9295821	6	29803880	29836103	A	G	0.000124898	5.86288
CHIT1:Q13231:OID20312:v1	6:29819694:C:T:imp:v1	rs446049	6	29806786	29839009	A	T	0.00153017	8.36852
CHIT1:Q13231:OID20312:v1	6:29819694:C:T:imp:v1	rs2523763	6	29818123	29850346	G	A	0.00174652	8.50077
CHIT1:Q13231:OID20312:v1	6:29819694:C:T:imp:v1	rs4711200	6	29818159	29850382	C	T	0.000113053	5.76323
CHIT1:Q13231:OID20312:v1	6:29819694:C:T:imp:v1	rs2734987	6	29818229	29850452	C	G	0.00163838	8.43685
CHIT1:Q13231:OID20312:v1	6:29819694:C:T:imp:v1	rs2247504	6	29819077	29851300	G	A	0.000161052	6.11711
CHIT1:Q13231:OID20312:v1	6:29819694:C:T:imp:v1	rs3880454	6	29819648	29851871	C	T	0.0020599	8.6658
CHIT1:Q13231:OID20312:v1	6:29819694:C:T:imp:v1	rs2107197	6	29819694	29851917	C	T	0.039302	11.6144
CHIT1:Q13231:OID20312:v1	6:29819694:C:T:imp:v1	rs9280724	6	29819855	29852078	C	CT	0.00252011	8.86744
CHIT1:Q13231:OID20312:v1	6:29819694:C:T:imp:v1	rs2508053	6	29819909	29852132	C	T	0.00146092	8.32221
CHIT1:Q13231:OID20312:v1	6:29819694:C:T:imp:v1	rs3115627	6	29820278	29852501	A	G	0.00362067	9.2298
CHIT1:Q13231:OID20312:v1	6:29819694:C:T:imp:v1	rs2523756	6	29820717	29852940	A	G	0.00135752	8.2488
CHIT1:Q13231:OID20312:v1	6:29819694:C:T:imp:v1	rs141831815	6	29820909	29853132	A	AGGCCCT	0.00142465	8.29707
CHIT1:Q13231:OID20312:v1	6:29819694:C:T:imp:v1	rs2517864	6	29821204	29853427	T	C	0.00141303	8.28888
CHIT1:Q13231:OID20312:v1	6:29819694:C:T:imp:v1	rs3094643	6	29821268	29853491	G	A	0.00263212	8.91093
CHIT1:Q13231:OID20312:v1	6:29819694:C:T:imp:v1	rs3094177	6	29821269	29853492	G	C	0.00144971	8.3145
CHIT1:Q13231:OID20312:v1	6:29819694:C:T:imp:v1	rs2247720	6	29821402	29853625	G	A	0.00140884	8.28591
CHIT1:Q13231:OID20312:v1	6:29819694:C:T:imp:v1	rs2734982	6	29821567	29853790	G	T	0.000172689	6.18687
CHIT1:Q13231:OID20312:v1	6:29819694:C:T:imp:v1	rs9258640	6	29822045	29854268	A	T	0.00136195	8.25206
CHIT1:Q13231:OID20312:v1	6:29819694:C:T:imp:v1	rs2975034	6	29822139	29854362	G	A	0.00015573	6.08351
CHIT1:Q13231:OID20312:v1	6:29819694:C:T:imp:v1	rs9258646	6	29822189	29854412	A	T	0.00111891	8.0555
CHIT1:Q13231:OID20312:v1	6:29819694:C:T:imp:v1	rs9258648	6	29822241	29854464	C	T	0.00153031	8.36861
CHIT1:Q13231:OID20312:v1	6:29819694:C:T:imp:v1	rs9258649	6	29822242	29854465	A	G	0.00154724	8.37961
CHIT1:Q13231:OID20312:v1	6:29819694:C:T:imp:v1	rs2975033	6	29822261	29854484	G	A	0.000165403	6.14377
CHIT1:Q13231:OID20312:v1	6:29819694:C:T:imp:v1	rs9258650	6	29822301	29854524	A	G	0.0010403	7.98266
CHIT1:Q13231:OID20312:v1	6:29819694:C:T:imp:v1	rs9258651	6	29822355	29854578	C	T	0.000572081	7.38467
CHIT1:Q13231:OID20312:v1	6:29819694:C:T:imp:v1	rs2905756	6	29822413	29854636	A	C	0.000178488	6.2199
CHIT1:Q13231:OID20312:v1	6:29819694:C:T:imp:v1	rs3094175	6	29822923	29855146	A	T	0.00138116	8.26606
CHIT1:Q13231:OID20312:v1	6:29819694:C:T:imp:v1	rs3094174	6	29822954	29855177	C	T	0.00138048	8.26557
CHIT1:Q13231:OID20312:v1	6:29819694:C:T:imp:v1	rs2428510	6	29823027	29855250	G	A	0.00134855	8.24217
CHIT1:Q13231:OID20312:v1	6:29819694:C:T:imp:v1	rs2734979	6	29823161	29855384	A	G	0.0015777	8.39911
CHIT1:Q13231:OID20312:v1	6:29819694:C:T:imp:v1	rs2517854	6	29823296	29855519	G	C	0.00142475	8.29714
CHIT1:Q13231:OID20312:v1	6:29819694:C:T:imp:v1	rs2844826	6	29823319	29855542	A	G	0.0014205	8.29415
CHIT1:Q13231:OID20312:v1	6:29819694:C:T:imp:v1	6:29823729_G_A	6	29823729	29855952	G	A	0.00142289	8.29583
CHIT1:Q13231:OID20312:v1	6:29819694:C:T:imp:v1	6:29823782_C_T	6	29823782	29856005	C	T	0.00142903	8.30014
CHIT1:Q13231:OID20312:v1	6:29819694:C:T:imp:v1	6:29823819_G_A	6	29823819	29856042	G	A	0.00142903	8.30014
CHIT1:Q13231:OID20312:v1	6:29819694:C:T:imp:v1	6:29823994_C_T	6	29823994	29856217	C	T	0.00142185	8.2951
CHIT1:Q13231:OID20312:v1	6:29819694:C:T:imp:v1	6:29824059_A_G	6	29824059	29856282	A	G	0.00135246	8.24507
CHIT1:Q13231:OID20312:v1	6:29819694:C:T:imp:v1	6:29824092_T_C	6	29824092	29856315	T	C	0.00126281	8.17648
CHIT1:Q13231:OID20312:v1	6:29819694:C:T:imp:v1	6:29824096_G_T	6	29824096	29856319	G	T	0.00116067	8.09214
CHIT1:Q13231:OID20312:v1	6:29819694:C:T:imp:v1	rs9258682	6	29824160	29856383	C	T	0.00206665	8.66907
CHIT1:Q13231:OID20312:v1	6:29819694:C:T:imp:v1	rs9258683	6	29824168	29856391	G	T	0.00142221	8.29535
CHIT1:Q13231:OID20312:v1	6:29819694:C:T:imp:v1	rs9258686	6	29824188	29856411	A	T	0.00137568	8.26209
CHIT1:Q13231:OID20312:v1	6:29819694:C:T:imp:v1	rs9258689	6	29824287	29856510	C	G	0.0013985	8.27855
CHIT1:Q13231:OID20312:v1	6:29819694:C:T:imp:v1	rs9258692	6	29824497	29856720	C	T	0.00142598	8.298
CHIT1:Q13231:OID20312:v1	6:29819694:C:T:imp:v1	6:29824563_A_G	6	29824563	29856786	A	G	0.00134309	8.23812
CHIT1:Q13231:OID20312:v1	6:29819694:C:T:imp:v1	6:29824573_G_T	6	29824573	29856796	G	T	0.00134309	8.23812
CHIT1:Q13231:OID20312:v1	6:29819694:C:T:imp:v1	6:29824610_C_A	6	29824610	29856833	C	A	0.0183598	10.8533
CHIT1:Q13231:OID20312:v1	6:29819694:C:T:imp:v1	6:29824613_T_G	6	29824613	29856836	T	G	0.00139577	8.27659
CHIT1:Q13231:OID20312:v1	6:29819694:C:T:imp:v1	6:29824720_A_G	6	29824720	29856943	A	G	0.00141058	8.28714
CHIT1:Q13231:OID20312:v1	6:29819694:C:T:imp:v1	rs9258702	6	29824742	29856965	A	G	0.00142598	8.298
CHIT1:Q13231:OID20312:v1	6:29819694:C:T:imp:v1	rs74834911	6	29824835	29857058	G	A	0.000671782	7.54532
CHIT1:Q13231:OID20312:v1	6:29819694:C:T:imp:v1	rs1611666	6	29824845	29857068	T	A	0.000671782	7.54532
CHIT1:Q13231:OID20312:v1	6:29819694:C:T:imp:v1	6:29824904_G_A	6	29824904	29857127	G	A	0.00142598	8.298
CHIT1:Q13231:OID20312:v1	6:29819694:C:T:imp:v1	6:29825109_G_A	6	29825109	29857332	G	A	0.00141651	8.29134
CHIT1:Q13231:OID20312:v1	6:29819694:C:T:imp:v1	6:29825239_C_T	6	29825239	29857462	C	T	0.00142867	8.29989
CHIT1:Q13231:OID20312:v1	6:29819694:C:T:imp:v1	rs2517847	6	29825275	29857498	A	T	0.00145289	8.31669
CHIT1:Q13231:OID20312:v1	6:29819694:C:T:imp:v1	rs1611671	6	29825284	29857507	A	G	0.00145001	8.31471
CHIT1:Q13231:OID20312:v1	6:29819694:C:T:imp:v1	rs1611672	6	29825414	29857637	T	C	0.00163132	8.43253
CHIT1:Q13231:OID20312:v1	6:29819694:C:T:imp:v1	6:29825434_A_G	6	29825434	29857657	A	G	0.00692723	9.8786
CHIT1:Q13231:OID20312:v1	6:29819694:C:T:imp:v1	6:29825463_G_A	6	29825463	29857686	G	A	0.00142416	8.29673
CHIT1:Q13231:OID20312:v1	6:29819694:C:T:imp:v1	rs1611676	6	29825489	29857712	T	C	0.000987971	7.93104
CHIT1:Q13231:OID20312:v1	6:29819694:C:T:imp:v1	6:29825499_C_A	6	29825499	29857722	C	A	0.00146089	8.32219
CHIT1:Q13231:OID20312:v1	6:29819694:C:T:imp:v1	6:29825551_G_A	6	29825551	29857774	G	A	0.00142775	8.29924
CHIT1:Q13231:OID20312:v1	6:29819694:C:T:imp:v1	6:29825566_A_G	6	29825566	29857789	A	G	0.00372101	9.25714
CHIT1:Q13231:OID20312:v1	6:29819694:C:T:imp:v1	rs71305406	6	29825637	29857860	A	AAGGAACTG	0.00144797	8.31331
CHIT1:Q13231:OID20312:v1	6:29819694:C:T:imp:v1	6:29825846_G_A	6	29825846	29858069	G	A	0.0014278	8.29928
CHIT1:Q13231:OID20312:v1	6:29819694:C:T:imp:v1	6:29826011_G_A	6	29826011	29858234	G	A	0.0014278	8.29928
CHIT1:Q13231:OID20312:v1	6:29819694:C:T:imp:v1	6:29826066_C_T	6	29826066	29858289	C	T	0.0014278	8.29928
CHIT1:Q13231:OID20312:v1	6:29819694:C:T:imp:v1	6:29826092_C_T	6	29826092	29858315	C	T	0.000196106	6.31403
CHIT1:Q13231:OID20312:v1	6:29819694:C:T:imp:v1	6:29826488_G_T	6	29826488	29858711	G	T	0.0014278	8.29928
CHIT1:Q13231:OID20312:v1	6:29819694:C:T:imp:v1	6:29826810_G_A	6	29826810	29859033	G	A	0.0014278	8.29928
CHIT1:Q13231:OID20312:v1	6:29819694:C:T:imp:v1	6:29826962_T_C	6	29826962	29859185	T	C	0.0014278	8.29928
CHIT1:Q13231:OID20312:v1	6:29819694:C:T:imp:v1	rs1611699	6	29827753	29859976	T	A	0.0014229	8.29584
CHIT1:Q13231:OID20312:v1	6:29819694:C:T:imp:v1	rs1611700	6	29827788	29860011	C	T	0.0014229	8.29584
CHIT1:Q13231:OID20312:v1	6:29819694:C:T:imp:v1	rs1611702	6	29828051	29860274	A	G	0.00299763	9.04097
CHIT1:Q13231:OID20312:v1	6:29819694:C:T:imp:v1	rs1611704	6	29828467	29860690	C	T	0.00191953	8.59522
CHIT1:Q13231:OID20312:v1	6:29819694:C:T:imp:v1	rs1611705	6	29828493	29860716	T	G	0.00141733	8.29192
CHIT1:Q13231:OID20312:v1	6:29819694:C:T:imp:v1	rs2523822	6	29828660	29860883	A	G	0.000196308	6.31506
CHIT1:Q13231:OID20312:v1	6:29819694:C:T:imp:v1	rs1611707	6	29828669	29860892	G	A	0.0014163	8.29119
CHIT1:Q13231:OID20312:v1	6:29819694:C:T:imp:v1	rs1611708	6	29828744	29860967	A	G	0.0014163	8.29119
CHIT1:Q13231:OID20312:v1	6:29819694:C:T:imp:v1	rs1611709	6	29828886	29861109	T	C	0.00141589	8.2909
CHIT1:Q13231:OID20312:v1	6:29819694:C:T:imp:v1	rs1611710	6	29828916	29861139	C	T	0.00147784	8.33372
CHIT1:Q13231:OID20312:v1	6:29819694:C:T:imp:v1	rs1611711	6	29829108	29861331	G	A	0.00140029	8.27982
CHIT1:Q13231:OID20312:v1	6:29819694:C:T:imp:v1	6:29829198_GAAA_G	6	29829198	29861421	GAAA	G	0.00208318	8.67704
CHIT1:Q13231:OID20312:v1	6:29819694:C:T:imp:v1	rs1611713	6	29829251	29861474	A	C	0.000359189	6.91923
CHIT1:Q13231:OID20312:v1	6:29819694:C:T:imp:v1	rs1611715	6	29829482	29861705	A	C	0.00292992	9.01812
CHIT1:Q13231:OID20312:v1	6:29819694:C:T:imp:v1	rs1611717	6	29829577	29861800	T	C	0.00138777	8.27084
CHIT1:Q13231:OID20312:v1	6:29819694:C:T:imp:v1	rs1611720	6	29829994	29862217	C	G	0.00142743	8.29902
CHIT1:Q13231:OID20312:v1	6:29819694:C:T:imp:v1	rs34858374	6	29830246	29862469	T	TACG	0.00142111	8.29458
CHIT1:Q13231:OID20312:v1	6:29819694:C:T:imp:v1	rs1611723	6	29830505	29862728	A	G	0.00102911	7.97183
CHIT1:Q13231:OID20312:v1	6:29819694:C:T:imp:v1	rs1611724	6	29830570	29862793	G	A	0.00145959	8.3213
CHIT1:Q13231:OID20312:v1	6:29819694:C:T:imp:v1	rs9258772	6	29830660	29862883	G	C	0.00144971	8.31451
CHIT1:Q13231:OID20312:v1	6:29819694:C:T:imp:v1	rs1611726	6	29830706	29862929	A	G	0.0214651	11.0096
CHIT1:Q13231:OID20312:v1	6:29819694:C:T:imp:v1	rs9258777	6	29830768	29862991	G	C	0.0014571	8.31959
CHIT1:Q13231:OID20312:v1	6:29819694:C:T:imp:v1	rs1611728	6	29830800	29863023	T	C	0.00146454	8.32469
CHIT1:Q13231:OID20312:v1	6:29819694:C:T:imp:v1	rs1611729	6	29830823	29863046	C	T	0.00145998	8.32157
CHIT1:Q13231:OID20312:v1	6:29819694:C:T:imp:v1	rs1611732	6	29831008	29863231	C	T	0.00155018	8.38151
CHIT1:Q13231:OID20312:v1	6:29819694:C:T:imp:v1	rs765649	6	29831058	29863281	T	A	0.00158508	8.40378
CHIT1:Q13231:OID20312:v1	6:29819694:C:T:imp:v1	rs71550165	6	29831309	29863532	G	GAGA	0.00148622	8.33938
CHIT1:Q13231:OID20312:v1	6:29819694:C:T:imp:v1	rs1362091	6	29831351	29863574	A	G	0.00157606	8.39807
CHIT1:Q13231:OID20312:v1	6:29819694:C:T:imp:v1	rs1611737	6	29831571	29863794	C	G	0.00153679	8.37284
CHIT1:Q13231:OID20312:v1	6:29819694:C:T:imp:v1	rs1611739	6	29831798	29864021	T	G	0.0016994	8.47342
CHIT1:Q13231:OID20312:v1	6:29819694:C:T:imp:v1	rs1611741	6	29831983	29864206	C	A	0.0223271	11.0489
CHIT1:Q13231:OID20312:v1	6:29819694:C:T:imp:v1	rs1611742	6	29832043	29864266	A	C	0.0017397	8.49686
CHIT1:Q13231:OID20312:v1	6:29819694:C:T:imp:v1	rs1611743	6	29832046	29864269	C	T	0.00175074	8.50318
CHIT1:Q13231:OID20312:v1	6:29819694:C:T:imp:v1	rs1611747	6	29832695	29864918	T	C	0.00222603	8.74336
CHIT1:Q13231:OID20312:v1	6:29819694:C:T:imp:v1	rs2844825	6	29833198	29865421	T	G	0.0203551	10.9565
CHIT1:Q13231:OID20312:v1	6:29819694:C:T:imp:v1	rs2523818	6	29833840	29866063	T	G	0.000384367	6.98698
CHIT1:Q13231:OID20312:v1	6:29819694:C:T:imp:v1	rs2734972	6	29834199	29866422	T	C	0.00017238	6.18508
CHIT1:Q13231:OID20312:v1	6:29819694:C:T:imp:v1	6:29835026_G_A	6	29835026	29867249	G	A	0.000405626	7.04082
CHIT1:Q13231:OID20312:v1	6:29819694:C:T:imp:v1	6:29835518_T_A	6	29835518	29867741	T	A	0.000289607	6.70391
CHIT1:Q13231:OID20312:v1	6:29819694:C:T:imp:v1	rs2844821	6	29838642	29870865	T	C	0.000127579	5.88411
CHIT1:Q13231:OID20312:v1	6:29819694:C:T:imp:v1	rs9380147	6	29839485	29871708	G	A	0.000178987	6.22269
CHIT1:Q13231:OID20312:v1	6:29819694:C:T:imp:v1	rs2523815	6	29840243	29872466	A	G	0.00233103	8.78945
CHIT1:Q13231:OID20312:v1	6:29819694:C:T:imp:v1	rs2844820	6	29841280	29873503	T	C	0.000425175	7.08789
CHIT1:Q13231:OID20312:v1	6:29819694:C:T:imp:v1	rs2734966	6	29841990	29874213	T	G	0.000415774	7.06553
CHIT1:Q13231:OID20312:v1	6:29819694:C:T:imp:v1	rs2523812	6	29842409	29874632	T	C	0.00040621	7.04225
CHIT1:Q13231:OID20312:v1	6:29819694:C:T:imp:v1	rs2523811	6	29849333	29881556	C	T	0.000134919	5.94005
CHIT1:Q13231:OID20312:v1	6:29819694:C:T:imp:v1	rs2734960	6	29849674	29881897	T	C	0.00014047	5.98037
CHIT1:Q13231:OID20312:v1	6:29819694:C:T:imp:v1	rs2523806	6	29850335	29882558	C	T	0.000141789	5.98971
CHIT1:Q13231:OID20312:v1	6:29819694:C:T:imp:v1	rs2734957	6	29850684	29882907	A	G	0.00165165	8.44491
CHIT1:Q13231:OID20312:v1	6:29819694:C:T:imp:v1	rs1611580	6	29850823	29883046	A	C	0.000168164	6.16032
CHIT1:Q13231:OID20312:v1	6:29819694:C:T:imp:v1	rs1611582	6	29850962	29883185	T	C	0.000209411	6.37968
CHIT1:Q13231:OID20312:v1	6:29819694:C:T:imp:v1	rs1611586	6	29851895	29884118	C	T	0.000295353	6.72356
CHIT1:Q13231:OID20312:v1	6:29819694:C:T:imp:v1	rs1611588	6	29852348	29884571	C	G	0.000219293	6.42579
CHIT1:Q13231:OID20312:v1	6:29819694:C:T:imp:v1	rs2734949	6	29855401	29887624	C	G	0.000142421	5.99417
CHIT1:Q13231:OID20312:v1	6:29819694:C:T:imp:v1	rs2734948	6	29855849	29888072	A	C	0.000112944	5.76227
CHIT1:Q13231:OID20312:v1	6:29819694:C:T:imp:v1	rs1611611	6	29856022	29888245	G	A	0.000363557	6.93132
CHIT1:Q13231:OID20312:v1	6:29819694:C:T:imp:v1	rs2517819	6	29856693	29888916	C	T	0.000120176	5.82434
CHIT1:Q13231:OID20312:v1	6:29819694:C:T:imp:v1	rs1611624	6	29857424	29889647	G	A	0.000360119	6.92182
CHIT1:Q13231:OID20312:v1	6:29819694:C:T:imp:v1	rs2734944	6	29859039	29891262	C	G	0.000114242	5.7737
CHIT1:Q13231:OID20312:v1	6:29819694:C:T:imp:v1	rs2734943	6	29859054	29891277	C	G	0.000112092	5.75469
CHIT1:Q13231:OID20312:v1	6:29819694:C:T:imp:v1	rs2734940	6	29859492	29891715	G	C	0.000274811	6.65147
CHIT1:Q13231:OID20312:v1	6:29819694:C:T:imp:v1	rs1611546	6	29860879	29893102	A	G	0.00028106	6.67395
CHIT1:Q13231:OID20312:v1	6:29819694:C:T:imp:v1	rs1611552	6	29862621	29894844	A	G	0.000395138	7.01462
CHIT1:Q13231:OID20312:v1	6:29819694:C:T:imp:v1	rs2734936	6	29863254	29895477	C	G	0.000171522	6.18009
CHIT1:Q13231:OID20312:v1	6:29819694:C:T:imp:v1	rs2517908	6	29866971	29899194	G	A	0.000110848	5.74353
CHIT1:Q13231:OID20312:v1	6:29819694:C:T:imp:v1	rs2734934	6	29867797	29900020	C	T	0.00018136	6.23586
CHIT1:Q13231:OID20312:v1	6:29819694:C:T:imp:v1	rs2517907	6	29868486	29900709	A	T	0.000411077	7.05416
CHIT1:Q13231:OID20312:v1	6:29819694:C:T:imp:v1	rs2523825	6	29869234	29901457	A	C	0.000403571	7.03574
CHIT1:Q13231:OID20312:v1	6:29819694:C:T:imp:v1	rs2517891	6	29869450	29901673	G	C	0.000225173	6.45225
CHIT1:Q13231:OID20312:v1	6:29819694:C:T:imp:v1	rs1611510	6	29870626	29902849	G	A	0.000362865	6.92941
CHIT1:Q13231:OID20312:v1	6:29819694:C:T:imp:v1	rs1611512	6	29870719	29902942	A	G	0.00036211	6.92733
CHIT1:Q13231:OID20312:v1	6:29819694:C:T:imp:v1	6:29878500_AG_A	6	29878500	29910723	AG	A	0.000482275	7.2139
CHIT1:Q13231:OID20312:v1	6:29819694:C:T:imp:v1	rs2524030	6	29878558	29910781	C	T	0.000479569	7.20827
CHIT1:Q13231:OID20312:v1	6:29819694:C:T:imp:v1	rs425482	6	29903217	29935440	T	C	0.000208944	6.37745
CHIT1:Q13231:OID20312:v1	6:29819694:C:T:imp:v1	rs9260012	6	29905900	29938123	A	G	0.000115794	5.78719
CHIT1:Q13231:OID20312:v1	6:29819694:C:T:imp:v1	rs9260043	6	29907740	29939963	A	G	0.000113036	5.76308
CHIT1:Q13231:OID20312:v1	6:29819694:C:T:imp:v1	rs28749130	6	29907835	29940058	T	A	0.0003572	6.91368
CHIT1:Q13231:OID20312:v1	6:29819694:C:T:imp:v1	rs1143147	6	29908239	29940462	C	T	0.000298779	6.73509
CHIT1:Q13231:OID20312:v1	6:29819694:C:T:imp:v1	rs140837506	6	29908500	29940723	C	CT	0.000334063	6.84671
CHIT1:Q13231:OID20312:v1	6:29819694:C:T:imp:v1	rs28749139	6	29908525	29940748	T	C	0.000306175	6.75954
CHIT1:Q13231:OID20312:v1	6:29819694:C:T:imp:v1	6:29908680_AATGAATTG_A	6	29908680	29940903	AATGAATTG	A	0.000283252	6.68172
CHIT1:Q13231:OID20312:v1	6:29819694:C:T:imp:v1	rs9260079	6	29909070	29941293	T	C	0.000122139	5.84054
CHIT1:Q13231:OID20312:v1	6:29819694:C:T:imp:v1	rs28749142	6	29909279	29941502	T	A	0.000498799	7.24759
CHIT1:Q13231:OID20312:v1	6:29819694:C:T:imp:v1	rs2734903	6	29909924	29942147	G	A	0.000121344	5.83401
CHIT1:Q13231:OID20312:v1	6:29819694:C:T:imp:v1	rs41560714	6	29910276	29942499	T	G	0.000380735	6.97749
CHIT1:Q13231:OID20312:v1	6:29819694:C:T:imp:v1	rs41546314	6	29910378	29942601	C	T	0.000440107	7.1224
CHIT1:Q13231:OID20312:v1	6:29819694:C:T:imp:v1	rs17885299	6	29910450	29942673	G	C	0.000377607	6.96924
CHIT1:Q13231:OID20312:v1	6:29819694:C:T:imp:v1	rs1136657	6	29910538	29942761	C	T	0.000257686	6.58712
CHIT1:Q13231:OID20312:v1	6:29819694:C:T:imp:v1	rs1136683	6	29910752	29942975	G	C	0.000241115	6.52065
CHIT1:Q13231:OID20312:v1	6:29819694:C:T:imp:v1	rs9260144	6	29910839	29943062	C	T	0.000231874	6.48157
CHIT1:Q13231:OID20312:v1	6:29819694:C:T:imp:v1	rs9260145	6	29910892	29943115	A	G	0.000181154	6.23473
CHIT1:Q13231:OID20312:v1	6:29819694:C:T:imp:v1	rs17882350	6	29910986	29943209	G	A	0.000319144	6.80103
CHIT1:Q13231:OID20312:v1	6:29819694:C:T:imp:v1	rs9260149	6	29911019	29943242	T	C	0.000183947	6.25003
CHIT1:Q13231:OID20312:v1	6:29819694:C:T:imp:v1	rs9260152	6	29911037	29943260	G	C	0.00012	5.82286
CHIT1:Q13231:OID20312:v1	6:29819694:C:T:imp:v1	rs199474485	6	29911063	29943286	T	G	0.000614858	7.45678
CHIT1:Q13231:OID20312:v1	6:29819694:C:T:imp:v1	rs1136702	6	29911092	29943315	G	T	0.000444549	7.13244
CHIT1:Q13231:OID20312:v1	6:29819694:C:T:imp:v1	rs3098019	6	29911271	29943494	G	C	0.000221464	6.43563
CHIT1:Q13231:OID20312:v1	6:29819694:C:T:imp:v1	6:29911272_T_G	6	29911272	29943495	T	G	0.000680244	7.55783
CHIT1:Q13231:OID20312:v1	6:29819694:C:T:imp:v1	rs17879103	6	29911685	29943908	C	T	0.000205073	6.35875
CHIT1:Q13231:OID20312:v1	6:29819694:C:T:imp:v1	rs9260166	6	29911790	29944013	T	C	0.000365856	6.93762
CHIT1:Q13231:OID20312:v1	6:29819694:C:T:imp:v1	rs9260172	6	29911893	29944116	C	T	0.0190495	10.8902
CHIT1:Q13231:OID20312:v1	6:29819694:C:T:imp:v1	rs2276447	6	29912204	29944427	C	T	0.000493161	7.23622
CHIT1:Q13231:OID20312:v1	6:29819694:C:T:imp:v1	6:29912227_TGGA_T	6	29912227	29944450	TGGA	T	0.000451139	7.14716
CHIT1:Q13231:OID20312:v1	6:29819694:C:T:imp:v1	rs3179982	6	29912333	29944556	C	T	0.000601642	7.43505
CHIT1:Q13231:OID20312:v1	6:29819694:C:T:imp:v1	6:29912413_TG_T	6	29912413	29944636	TG	T	0.00073755	7.63872
CHIT1:Q13231:OID20312:v1	6:29819694:C:T:imp:v1	rs9260193	6	29912451	29944674	C	A	0.000868104	7.8017
CHIT1:Q13231:OID20312:v1	6:29819694:C:T:imp:v1	rs9260194	6	29912457	29944680	C	G	0.000824317	7.74994
CHIT1:Q13231:OID20312:v1	6:29819694:C:T:imp:v1	rs9260196	6	29912473	29944696	T	C	0.00063501	7.48903
CHIT1:Q13231:OID20312:v1	6:29819694:C:T:imp:v1	rs9260197	6	29912477	29944700	A	G	0.000634913	7.48887
CHIT1:Q13231:OID20312:v1	6:29819694:C:T:imp:v1	rs9260198	6	29912502	29944725	C	T	0.000567017	7.37578
CHIT1:Q13231:OID20312:v1	6:29819694:C:T:imp:v1	rs771305011	6	29912652	29944875	CAGA	C	0.000627131	7.47654
CHIT1:Q13231:OID20312:v1	6:29819694:C:T:imp:v1	rs9260200	6	29912657	29944880	C	T	0.000590042	7.41558
CHIT1:Q13231:OID20312:v1	6:29819694:C:T:imp:v1	rs9260202	6	29912669	29944892	A	G	0.000653182	7.51724
CHIT1:Q13231:OID20312:v1	6:29819694:C:T:imp:v1	rs3823324	6	29912766	29944989	A	T	0.00616949	9.76276
CHIT1:Q13231:OID20312:v1	6:29819694:C:T:imp:v1	rs3823342	6	29913067	29945290	T	C	0.000324163	6.81663
CHIT1:Q13231:OID20312:v1	6:29819694:C:T:imp:v1	rs12153924	6	29914089	29946312	G	A	0.000188305	6.27344
CHIT1:Q13231:OID20312:v1	6:29819694:C:T:imp:v1	rs3016021	6	29916468	29948691	C	T	0.00032529	6.8201
CHIT1:Q13231:OID20312:v1	6:29819694:C:T:imp:v1	rs2975044	6	29917673	29949896	G	A	0.00175843	8.50756
CHIT1:Q13231:OID20312:v1	6:29819694:C:T:imp:v1	rs2517714	6	29917881	29950104	C	T	0.000189461	6.27956
CHIT1:Q13231:OID20312:v1	6:29819694:C:T:imp:v1	rs28749166	6	29920951	29953174	C	T	0.000281773	6.67648
CHIT1:Q13231:OID20312:v1	6:29819694:C:T:imp:v1	rs28780068	6	29921227	29953450	C	G	0.000923885	7.86397
CHIT1:Q13231:OID20312:v1	6:29819694:C:T:imp:v1	rs9280816	6	29922981	29955204	T	TCA	0.000279996	6.67016
CHIT1:Q13231:OID20312:v1	6:29819694:C:T:imp:v1	rs2735089	6	29924359	29956582	A	G	0.000230176	6.47423
CHIT1:Q13231:OID20312:v1	6:29819694:C:T:imp:v1	rs2571393	6	29924386	29956609	T	C	0.000146251	6.0207
CHIT1:Q13231:OID20312:v1	6:29819694:C:T:imp:v1	rs2517683	6	29931905	29964128	G	C	0.000126427	5.87504
CHIT1:Q13231:OID20312:v1	6:29819694:C:T:imp:v1	rs2523973	6	29936634	29968857	C	T	0.000171637	6.18076
CHIT1:Q13231:OID20312:v1	6:29819694:C:T:imp:v1	6:29936700_CACACAT_C	6	29936700	29968923	CACACAT	C	0.000622143	7.46856
CHIT1:Q13231:OID20312:v1	6:29819694:C:T:imp:v1	rs9295825	6	29941431	29973654	G	A	0.000119869	5.82177
CHIT1:Q13231:OID20312:v1	6:29819694:C:T:imp:v1	rs41265824	6	29942539	29974762	G	T	0.000142063	5.99165
CHIT1:Q13231:OID20312:v1	6:29819694:C:T:imp:v1	rs3823379	6	29944458	29976681	T	C	0.000113	5.76276
CHIT1:Q13231:OID20312:v1	6:29819694:C:T:imp:v1	rs3823381	6	29944558	29976781	C	T	0.000275206	6.6529
CHIT1:Q13231:OID20312:v1	6:29819694:C:T:imp:v1	rs113193628	6	29948344	29980567	CA	C	0.00117052	8.10059
CHIT1:Q13231:OID20312:v1	6:29819694:C:T:imp:v1	6:29955346_GT_G	6	29955346	29987569	GT	G	0.000140531	5.9808
CHIT1:Q13231:OID20312:v1	6:29819694:C:T:imp:v1	6:29998106_GT_G	6	29998106	30030329	GT	G	0.00020225	6.34488
CHIT1:Q13231:OID20312:v1	6:29819694:C:T:imp:v1	rs166327	6	30002881	30035104	T	C	0.000205724	6.36191
CHIT1:Q13231:OID20312:v1	6:29819694:C:T:imp:v1	rs916570	6	30066031	30098254	A	G	0.000196845	6.3178
CHIT1:Q13231:OID20312:v1	6:29819694:C:T:imp:v1	rs2248289	6	30072721	30104944	T	C	0.000107888	5.71647
CHIT1:Q13231:OID20312:v1	6:29819694:C:T:imp:v1	rs35154638	6	30171575	30203798	C	CT	0.000178334	6.21902
CHIT1:Q13231:OID20312:v1	6:29819694:C:T:imp:v1	6:30286542_GA_G	6	30286542	30318765	GA	G	0.000198023	6.32374
CHIT1:Q13231:OID20312:v1	6:29819694:C:T:imp:v1	rs4457201	6	31177372	31209595	T	C	0.000140868	5.98315
CHIT1:Q13231:OID20312:v1	6:29819694:C:T:imp:v1	rs9263927	6	31178233	31210456	C	T	0.000156745	6.08995
CHIT1:Q13231:OID20312:v1	6:29819694:C:T:imp:v1	rs9263928	6	31178324	31210547	T	G	0.000135766	5.94626
CHIT1:Q13231:OID20312:v1	6:29819694:C:T:imp:v1	rs9263929	6	31178328	31210551	G	A	0.000157082	6.0921
CHIT1:Q13231:OID20312:v1	6:29819694:C:T:imp:v1	rs9263931	6	31178547	31210770	A	G	0.000140566	5.981
CHIT1:Q13231:OID20312:v1	6:29819694:C:T:imp:v1	rs9263933	6	31178626	31210849	A	G	0.000141412	5.98701
CHIT1:Q13231:OID20312:v1	6:29819694:C:T:imp:v1	rs9263936	6	31179159	31211382	A	C	0.000141286	5.98612
CHIT1:Q13231:OID20312:v1	6:29819694:C:T:imp:v1	rs9263938	6	31179378	31211601	C	T	0.00014115	5.98515
CHIT1:Q13231:OID20312:v1	6:29819694:C:T:imp:v1	rs9263940	6	31179492	31211715	C	T	0.000141136	5.98505
CHIT1:Q13231:OID20312:v1	6:29819694:C:T:imp:v1	rs9263944	6	31180423	31212646	A	G	0.000140684	5.98184
CHIT1:Q13231:OID20312:v1	6:29819694:C:T:imp:v1	rs9263947	6	31180680	31212903	T	G	0.000140596	5.98121
CHIT1:Q13231:OID20312:v1	6:29819694:C:T:imp:v1	rs9263952	6	31181346	31213569	G	A	0.000139332	5.97218
CHIT1:Q13231:OID20312:v1	6:29819694:C:T:imp:v1	6:31181419_CAAAAAAAAAAAA_C	6	31181419	31213642	CAAAAAAAAAAAA	C	0.000386788	6.99324
CHIT1:Q13231:OID20312:v1	6:29819694:C:T:imp:v1	rs9263953	6	31181708	31213931	T	C	0.000140314	5.97921
CHIT1:Q13231:OID20312:v1	6:29819694:C:T:imp:v1	rs35965523	6	31182723	31214946	A	AG	0.000150694	6.05058
CHIT1:Q13231:OID20312:v1	6:29819694:C:T:imp:v1	rs9263956	6	31182971	31215194	C	T	0.000140256	5.9788
CHIT1:Q13231:OID20312:v1	6:29819694:C:T:imp:v1	rs572394092	6	31183467	31215690	CTTTT	C	0.000237785	6.50672
CHIT1:Q13231:OID20312:v1	6:29819694:C:T:imp:v1	rs3869109	6	31184196	31216419	A	G	0.000139531	5.97361
CHIT1:Q13231:OID20312:v1	6:29819694:C:T:imp:v1	rs9263960	6	31184877	31217100	T	C	0.000162455	6.12573
CHIT1:Q13231:OID20312:v1	6:29819694:C:T:imp:v1	rs9281263	6	31185649	31217872	A	AC	0.000155001	6.07876
CHIT1:Q13231:OID20312:v1	6:29819694:C:T:imp:v1	rs9263964	6	31186039	31218262	C	T	0.000138701	5.96765
CHIT1:Q13231:OID20312:v1	6:29819694:C:T:imp:v1	rs9263967	6	31186245	31218468	A	G	0.000138622	5.96708
CHIT1:Q13231:OID20312:v1	6:29819694:C:T:imp:v1	rs9263968	6	31186368	31218591	G	A	0.000138644	5.96723
CHIT1:Q13231:OID20312:v1	6:29819694:C:T:imp:v1	rs9263978	6	31187568	31219791	A	G	0.000137839	5.96141
CHIT1:Q13231:OID20312:v1	6:29819694:C:T:imp:v1	rs9263980	6	31188397	31220620	A	G	0.000146198	6.02029
CHIT1:Q13231:OID20312:v1	6:29819694:C:T:imp:v1	rs9263986	6	31191070	31223293	A	G	0.000131189	5.91197
CHIT1:Q13231:OID20312:v1	6:29819694:C:T:imp:v1	rs4997405	6	31193211	31225434	C	T	0.000110847	5.74348
CHIT1:Q13231:OID20312:v1	6:29819694:C:T:imp:v1	rs7757622	6	31200764	31232987	C	T	0.000109217	5.72866
CHIT1:Q13231:OID20312:v1	6:29819694:C:T:imp:v1	rs3868082	6	31207692	31239915	A	G	0.000205129	6.35899
CHIT1:Q13231:OID20312:v1	6:29819694:C:T:imp:v1	rs9264669	6	31239681	31271904	A	T	0.000118556	5.81072
CHIT1:Q13231:OID20312:v1	6:29819694:C:T:imp:v1	rs2523497	6	31376928	31409151	T	C	0.000108032	5.71663
CHIT1:Q13231:OID20312:v1	6:29819694:C:T:imp:v1	rs9266806	6	31378022	31410245	T	C	0.000151799	6.05539
CHIT1:Q13231:OID20312:v1	6:32608816:A:G:imp:v1	rs9270475	6	32559007	32591230	A	T	0.00143248	12.1759
CHIT1:Q13231:OID20312:v1	6:32608816:A:G:imp:v1	rs9270493	6	32559110	32591333	T	C	0.0017465	12.3741
CHIT1:Q13231:OID20312:v1	6:32608816:A:G:imp:v1	rs4713552	6	32560984	32593207	C	T	0.0017776	12.3918
CHIT1:Q13231:OID20312:v1	6:32608816:A:G:imp:v1	rs9270573	6	32561014	32593237	T	G	0.00189671	12.4566
CHIT1:Q13231:OID20312:v1	6:32608816:A:G:imp:v1	rs9270600	6	32561693	32593916	C	T	0.00340779	13.0426
CHIT1:Q13231:OID20312:v1	6:32608816:A:G:imp:v1	rs3998182	6	32561915	32594138	T	C	0.000904066	11.7156
CHIT1:Q13231:OID20312:v1	6:32608816:A:G:imp:v1	rs9270620	6	32565272	32597495	T	A	0.00155311	12.2568
CHIT1:Q13231:OID20312:v1	6:32608816:A:G:imp:v1	rs9270623	6	32565331	32597554	A	C	0.00156698	12.2657
CHIT1:Q13231:OID20312:v1	6:32608816:A:G:imp:v1	rs9270645	6	32565773	32597996	T	C	0.000666811	11.4112
CHIT1:Q13231:OID20312:v1	6:32608816:A:G:imp:v1	rs9270662	6	32566089	32598312	T	G	0.00116342	11.9678
CHIT1:Q13231:OID20312:v1	6:32608816:A:G:imp:v1	rs9270665	6	32566232	32598455	G	T	0.00187031	12.4426
CHIT1:Q13231:OID20312:v1	6:32608816:A:G:imp:v1	rs4599680	6	32566294	32598517	T	C	0.00154866	12.2539
CHIT1:Q13231:OID20312:v1	6:32608816:A:G:imp:v1	rs3957140	6	32566497	32598720	G	A	0.00121864	12.0142
CHIT1:Q13231:OID20312:v1	6:32608816:A:G:imp:v1	rs590999	6	32567508	32599731	G	A	0.00172778	12.3633
CHIT1:Q13231:OID20312:v1	6:32608816:A:G:imp:v1	rs9270868	6	32571117	32603340	A	G	0.000579557	11.2709
CHIT1:Q13231:OID20312:v1	6:32608816:A:G:imp:v1	rs602427	6	32573539	32605762	G	C	0.00113152	11.94
CHIT1:Q13231:OID20312:v1	6:32608816:A:G:imp:v1	rs9271352	6	32583938	32616161	T	C	0.00113176	11.9403
CHIT1:Q13231:OID20312:v1	6:32608816:A:G:imp:v1	rs562462	6	32586437	32618660	T	C	0.00132206	12.0957
CHIT1:Q13231:OID20312:v1	6:32608816:A:G:imp:v1	rs607998	6	32587038	32619261	G	A	0.000763989	11.5472
CHIT1:Q13231:OID20312:v1	6:32608816:A:G:imp:v1	rs9271427	6	32587983	32620206	A	G	0.000725343	11.4953
CHIT1:Q13231:OID20312:v1	6:32608816:A:G:imp:v1	rs9271428	6	32587984	32620207	C	T	0.000725343	11.4953
CHIT1:Q13231:OID20312:v1	6:32608816:A:G:imp:v1	rs9271443	6	32588263	32620486	A	C	0.000881556	11.6904
CHIT1:Q13231:OID20312:v1	6:32608816:A:G:imp:v1	rs9271473	6	32588703	32620926	G	C	0.00199301	12.5062
CHIT1:Q13231:OID20312:v1	6:32608816:A:G:imp:v1	rs9271524	6	32589820	32622043	A	C	0.00120394	12.0021
CHIT1:Q13231:OID20312:v1	6:32608816:A:G:imp:v1	rs9271528	6	32589923	32622146	C	T	0.00123364	12.0265
CHIT1:Q13231:OID20312:v1	6:32608816:A:G:imp:v1	rs9271541	6	32590070	32622293	A	C	0.000989718	11.8061
CHIT1:Q13231:OID20312:v1	6:32608816:A:G:imp:v1	rs9271545	6	32590153	32622376	C	T	0.00127936	12.0629
CHIT1:Q13231:OID20312:v1	6:32608816:A:G:imp:v1	rs2395224	6	32590482	32622705	C	G	0.000784091	11.5732
CHIT1:Q13231:OID20312:v1	6:32608816:A:G:imp:v1	rs2097432	6	32590771	32622994	T	C	0.00135969	12.1238
CHIT1:Q13231:OID20312:v1	6:32608816:A:G:imp:v1	rs3129763	6	32590925	32623148	G	A	0.000945961	11.7609
CHIT1:Q13231:OID20312:v1	6:32608816:A:G:imp:v1	rs3135003	6	32591476	32623699	C	T	0.00163251	12.3066
CHIT1:Q13231:OID20312:v1	6:32608816:A:G:imp:v1	rs143365466	6	32591531	32623754	A	AC	0.00144152	12.1822
CHIT1:Q13231:OID20312:v1	6:32608816:A:G:imp:v1	rs9271612	6	32591654	32623877	A	G	0.00155801	12.2599
CHIT1:Q13231:OID20312:v1	6:32608816:A:G:imp:v1	rs9271613	6	32591666	32623889	C	T	0.00176221	12.3831
CHIT1:Q13231:OID20312:v1	6:32608816:A:G:imp:v1	rs9271619	6	32591773	32623996	G	A	0.00155635	12.2588
CHIT1:Q13231:OID20312:v1	6:32608816:A:G:imp:v1	rs9271626	6	32591944	32624167	C	A	0.00171776	12.3575
CHIT1:Q13231:OID20312:v1	6:32608816:A:G:imp:v1	rs9271633	6	32592072	32624295	T	G	0.00178453	12.3957
CHIT1:Q13231:OID20312:v1	6:32608816:A:G:imp:v1	rs9271656	6	32592574	32624797	T	A	0.00100154	11.818
CHIT1:Q13231:OID20312:v1	6:32608816:A:G:imp:v1	rs9271659	6	32592593	32624816	G	A	0.00112449	11.9338
CHIT1:Q13231:OID20312:v1	6:32608816:A:G:imp:v1	rs9271666	6	32592693	32624916	T	C	0.00148763	12.2137
CHIT1:Q13231:OID20312:v1	6:32608816:A:G:imp:v1	rs9271668	6	32592774	32624997	G	T	0.00148502	12.2119
CHIT1:Q13231:OID20312:v1	6:32608816:A:G:imp:v1	rs4311504	6	32593349	32625572	C	G	0.00162717	12.3033
CHIT1:Q13231:OID20312:v1	6:32608816:A:G:imp:v1	rs74291249	6	32594098	32626321	G	A	0.00145927	12.1944
CHIT1:Q13231:OID20312:v1	6:32608816:A:G:imp:v1	rs114527826	6	32594160	32626383	G	T	0.00158188	12.2751
CHIT1:Q13231:OID20312:v1	6:32608816:A:G:imp:v1	rs77114005	6	32594342	32626565	T	C	0.00161946	12.2986
CHIT1:Q13231:OID20312:v1	6:32608816:A:G:imp:v1	rs9271790	6	32594775	32626998	G	A	0.00138733	12.1439
CHIT1:Q13231:OID20312:v1	6:32608816:A:G:imp:v1	rs9271792	6	32594843	32627066	C	T	0.00447042	13.314
CHIT1:Q13231:OID20312:v1	6:32608816:A:G:imp:v1	rs9271895	6	32595906	32628129	T	C	0.00155172	12.2559
CHIT1:Q13231:OID20312:v1	6:32608816:A:G:imp:v1	rs9271903	6	32596038	32628261	C	G	0.00158001	12.2739
CHIT1:Q13231:OID20312:v1	6:32608816:A:G:imp:v1	rs9271904	6	32596040	32628263	A	G	0.00158001	12.2739
CHIT1:Q13231:OID20312:v1	6:32608816:A:G:imp:v1	rs9271905	6	32596041	32628264	G	A	0.00158001	12.2739
CHIT1:Q13231:OID20312:v1	6:32608816:A:G:imp:v1	rs6908808	6	32596869	32629092	C	T	0.0012031	12.0014
CHIT1:Q13231:OID20312:v1	6:32608816:A:G:imp:v1	rs6929044	6	32596951	32629174	T	C	0.00129328	12.0737
CHIT1:Q13231:OID20312:v1	6:32608816:A:G:imp:v1	rs6929398	6	32596966	32629189	A	G	0.0014477	12.1865
CHIT1:Q13231:OID20312:v1	6:32608816:A:G:imp:v1	rs9271958	6	32597372	32629595	G	A	0.00146848	12.2007
CHIT1:Q13231:OID20312:v1	6:32608816:A:G:imp:v1	rs7770905	6	32598478	32630701	T	C	0.000929465	11.7433
CHIT1:Q13231:OID20312:v1	6:32608816:A:G:imp:v1	rs7758465	6	32599031	32631254	T	A	0.0018631	12.4388
CHIT1:Q13231:OID20312:v1	6:32608816:A:G:imp:v1	rs7758472	6	32599039	32631262	G	A	0.00112705	11.9361
CHIT1:Q13231:OID20312:v1	6:32608816:A:G:imp:v1	rs9272052	6	32599155	32631378	A	G	0.0017356	12.3679
CHIT1:Q13231:OID20312:v1	6:32608816:A:G:imp:v1	rs9272058	6	32599197	32631420	T	C	0.00152284	12.2371
CHIT1:Q13231:OID20312:v1	6:32608816:A:G:imp:v1	rs9272060	6	32599237	32631460	G	A	0.00189848	12.4576
CHIT1:Q13231:OID20312:v1	6:32608816:A:G:imp:v1	rs9272063	6	32599303	32631526	C	T	0.00113669	11.9446
CHIT1:Q13231:OID20312:v1	6:32608816:A:G:imp:v1	rs9272065	6	32599352	32631575	T	G	0.00109273	11.9052
CHIT1:Q13231:OID20312:v1	6:32608816:A:G:imp:v1	rs9272066	6	32599374	32631597	C	A	0.00118526	11.9864
CHIT1:Q13231:OID20312:v1	6:32608816:A:G:imp:v1	rs9272069	6	32599425	32631648	T	A	0.00115458	11.9602
CHIT1:Q13231:OID20312:v1	6:32608816:A:G:imp:v1	rs77559661	6	32599512	32631735	A	T	0.00119276	11.9928
CHIT1:Q13231:OID20312:v1	6:32608816:A:G:imp:v1	rs9272089	6	32599717	32631940	A	G	0.000780804	11.569
CHIT1:Q13231:OID20312:v1	6:32608816:A:G:imp:v1	rs9272101	6	32599824	32632047	C	T	0.000778948	11.5666
CHIT1:Q13231:OID20312:v1	6:32608816:A:G:imp:v1	6:32599837_CTCA_C	6	32599837	32632060	CTCA	C	0.00119657	11.9959
CHIT1:Q13231:OID20312:v1	6:32608816:A:G:imp:v1	rs9272123	6	32600573	32632796	C	T	0.00164795	12.316
CHIT1:Q13231:OID20312:v1	6:32608816:A:G:imp:v1	rs9272133	6	32600694	32632917	G	A	0.00298948	12.9116
CHIT1:Q13231:OID20312:v1	6:32608816:A:G:imp:v1	rs9272144	6	32600817	32633040	T	G	0.00156687	12.2656
CHIT1:Q13231:OID20312:v1	6:32608816:A:G:imp:v1	rs9272145	6	32600881	32633104	A	G	0.0014877	12.2137
CHIT1:Q13231:OID20312:v1	6:32608816:A:G:imp:v1	rs9272173	6	32601268	32633491	T	C	0.00192892	12.4735
CHIT1:Q13231:OID20312:v1	6:32608816:A:G:imp:v1	rs9272176	6	32601333	32633556	C	T	0.00183858	12.4255
CHIT1:Q13231:OID20312:v1	6:32608816:A:G:imp:v1	rs9272177	6	32601361	32633584	T	C	0.00181715	12.4138
CHIT1:Q13231:OID20312:v1	6:32608816:A:G:imp:v1	rs9272178	6	32601427	32633650	C	G	0.00198243	12.5008
CHIT1:Q13231:OID20312:v1	6:32608816:A:G:imp:v1	rs9272181	6	32601563	32633786	G	A	0.00137862	12.1376
CHIT1:Q13231:OID20312:v1	6:32608816:A:G:imp:v1	rs9272184	6	32601617	32633840	T	C	0.000955939	11.7714
CHIT1:Q13231:OID20312:v1	6:32608816:A:G:imp:v1	rs9272188	6	32601688	32633911	C	G	0.00283915	12.86
CHIT1:Q13231:OID20312:v1	6:32608816:A:G:imp:v1	rs9281986	6	32601737	32633960	A	AG	0.00127801	12.0618
CHIT1:Q13231:OID20312:v1	6:32608816:A:G:imp:v1	rs9272190	6	32601760	32633983	A	G	0.00112248	11.932
CHIT1:Q13231:OID20312:v1	6:32608816:A:G:imp:v1	rs9272191	6	32601769	32633992	G	T	0.00171186	12.3541
CHIT1:Q13231:OID20312:v1	6:32608816:A:G:imp:v1	rs9272192	6	32601775	32633998	A	G	0.000759208	11.541
CHIT1:Q13231:OID20312:v1	6:32608816:A:G:imp:v1	rs9272197	6	32601840	32634063	C	T	0.00535703	13.4949
CHIT1:Q13231:OID20312:v1	6:32608816:A:G:imp:v1	rs9272198	6	32601842	32634065	A	T	0.00535977	13.4955
CHIT1:Q13231:OID20312:v1	6:32608816:A:G:imp:v1	rs9272199	6	32601852	32634075	A	G	0.00523705	13.4723
CHIT1:Q13231:OID20312:v1	6:32608816:A:G:imp:v1	rs9272200	6	32601868	32634091	T	C	0.000749255	11.5278
CHIT1:Q13231:OID20312:v1	6:32608816:A:G:imp:v1	rs9272203	6	32601886	32634109	A	G	0.00114572	11.9525
CHIT1:Q13231:OID20312:v1	6:32608816:A:G:imp:v1	rs9272204	6	32601915	32634138	G	A	0.00223691	12.6216
CHIT1:Q13231:OID20312:v1	6:32608816:A:G:imp:v1	rs9272206	6	32601933	32634156	C	T	0.00237976	12.6835
CHIT1:Q13231:OID20312:v1	6:32608816:A:G:imp:v1	rs9272213	6	32602039	32634262	T	A	0.00168922	12.3408
CHIT1:Q13231:OID20312:v1	6:32608816:A:G:imp:v1	6:32602058_CCTTG_C	6	32602058	32634281	CCTTG	C	0.00456381	13.3347
CHIT1:Q13231:OID20312:v1	6:32608816:A:G:imp:v1	rs9272215	6	32602105	32634328	G	T	0.000907018	11.7189
CHIT1:Q13231:OID20312:v1	6:32608816:A:G:imp:v1	rs9272220	6	32602306	32634529	G	A	0.00221528	12.6119
CHIT1:Q13231:OID20312:v1	6:32608816:A:G:imp:v1	rs9272222	6	32602336	32634559	G	A	0.00127709	12.0611
CHIT1:Q13231:OID20312:v1	6:32608816:A:G:imp:v1	rs9272224	6	32602352	32634575	C	T	0.00126148	12.0488
CHIT1:Q13231:OID20312:v1	6:32608816:A:G:imp:v1	rs9272225	6	32602372	32634595	G	T	0.000714589	11.4804
CHIT1:Q13231:OID20312:v1	6:32608816:A:G:imp:v1	rs9272230	6	32602602	32634825	C	A	0.00365614	13.1129
CHIT1:Q13231:OID20312:v1	6:32608816:A:G:imp:v1	rs9272233	6	32602686	32634909	G	A	0.00258108	12.7647
CHIT1:Q13231:OID20312:v1	6:32608816:A:G:imp:v1	rs9272234	6	32602691	32634914	G	A	0.00258091	12.7647
CHIT1:Q13231:OID20312:v1	6:32608816:A:G:imp:v1	rs9272236	6	32602702	32634925	T	C	0.000660436	11.4016
CHIT1:Q13231:OID20312:v1	6:32608816:A:G:imp:v1	rs9272238	6	32602777	32635000	C	T	0.00178616	12.3966
CHIT1:Q13231:OID20312:v1	6:32608816:A:G:imp:v1	rs9272240	6	32602779	32635002	G	A	0.00178583	12.3964
CHIT1:Q13231:OID20312:v1	6:32608816:A:G:imp:v1	rs9272241	6	32602787	32635010	G	A	0.0017851	12.396
CHIT1:Q13231:OID20312:v1	6:32608816:A:G:imp:v1	6:32602827_GCAGCCCCT_G	6	32602827	32635050	GCAGCCCCT	G	0.00213282	12.574
CHIT1:Q13231:OID20312:v1	6:32608816:A:G:imp:v1	rs9272243	6	32602857	32635080	A	G	0.00224483	12.6251
CHIT1:Q13231:OID20312:v1	6:32608816:A:G:imp:v1	rs9272244	6	32602860	32635083	G	T	0.00224344	12.6245
CHIT1:Q13231:OID20312:v1	6:32608816:A:G:imp:v1	rs9272246	6	32602903	32635126	G	C	0.000886709	11.6962
CHIT1:Q13231:OID20312:v1	6:32608816:A:G:imp:v1	rs9272247	6	32602924	32635147	G	A	0.00085785	11.6631
CHIT1:Q13231:OID20312:v1	6:32608816:A:G:imp:v1	rs9272248	6	32602941	32635164	G	A	0.00082982	11.6299
CHIT1:Q13231:OID20312:v1	6:32608816:A:G:imp:v1	rs9272249	6	32602952	32635175	T	A	0.00130263	12.0809
CHIT1:Q13231:OID20312:v1	6:32608816:A:G:imp:v1	rs9272250	6	32602958	32635181	A	T	0.00109348	11.9058
CHIT1:Q13231:OID20312:v1	6:32608816:A:G:imp:v1	rs9272251	6	32602966	32635189	A	G	0.00109361	11.906
CHIT1:Q13231:OID20312:v1	6:32608816:A:G:imp:v1	rs9272253	6	32603028	32635251	G	T	0.00104886	11.8642
CHIT1:Q13231:OID20312:v1	6:32608816:A:G:imp:v1	rs9272255	6	32603133	32635356	C	T	0.000813303	11.6098
CHIT1:Q13231:OID20312:v1	6:32608816:A:G:imp:v1	rs9272256	6	32603169	32635392	T	C	0.0020575	12.538
CHIT1:Q13231:OID20312:v1	6:32608816:A:G:imp:v1	rs9272257	6	32603189	32635412	C	T	0.000794163	11.586
CHIT1:Q13231:OID20312:v1	6:32608816:A:G:imp:v1	rs9272258	6	32603191	32635414	G	T	0.000791644	11.5828
CHIT1:Q13231:OID20312:v1	6:32608816:A:G:imp:v1	rs9272259	6	32603192	32635415	A	G	0.000795148	11.5872
CHIT1:Q13231:OID20312:v1	6:32608816:A:G:imp:v1	rs9272260	6	32603236	32635459	T	A	0.0027169	12.816
CHIT1:Q13231:OID20312:v1	6:32608816:A:G:imp:v1	rs9272261	6	32603242	32635465	G	A	0.000773979	11.5602
CHIT1:Q13231:OID20312:v1	6:32608816:A:G:imp:v1	rs9272262	6	32603291	32635514	A	T	0.00278326	12.8401
CHIT1:Q13231:OID20312:v1	6:32608816:A:G:imp:v1	rs9272263	6	32603295	32635518	G	A	0.0164196	14.615
CHIT1:Q13231:OID20312:v1	6:32608816:A:G:imp:v1	rs9272264	6	32603309	32635532	A	G	0.00278125	12.8394
CHIT1:Q13231:OID20312:v1	6:32608816:A:G:imp:v1	6:32603414_TG_T	6	32603414	32635637	TG	T	0.00253408	12.7463
CHIT1:Q13231:OID20312:v1	6:32608816:A:G:imp:v1	rs115787103	6	32603417	32635640	T	A	0.00253408	12.7463
CHIT1:Q13231:OID20312:v1	6:32608816:A:G:imp:v1	rs115852844	6	32603456	32635679	G	A	0.00265453	12.7928
CHIT1:Q13231:OID20312:v1	6:32608816:A:G:imp:v1	rs9272271	6	32603526	32635749	A	T	0.000954926	11.7703
CHIT1:Q13231:OID20312:v1	6:32608816:A:G:imp:v1	rs9272275	6	32603603	32635826	C	T	0.00961253	14.0796
CHIT1:Q13231:OID20312:v1	6:32608816:A:G:imp:v1	rs9272276	6	32603634	32635857	G	C	0.000676852	11.4261
CHIT1:Q13231:OID20312:v1	6:32608816:A:G:imp:v1	rs9272277	6	32603641	32635864	G	C	0.00062942	11.3535
CHIT1:Q13231:OID20312:v1	6:32608816:A:G:imp:v1	rs9272278	6	32603656	32635879	C	G	0.000699147	11.4585
CHIT1:Q13231:OID20312:v1	6:32608816:A:G:imp:v1	rs9272279	6	32603658	32635881	T	C	0.00243968	12.7084
CHIT1:Q13231:OID20312:v1	6:32608816:A:G:imp:v1	rs9272283	6	32603671	32635894	T	A	0.0026637	12.7962
CHIT1:Q13231:OID20312:v1	6:32608816:A:G:imp:v1	6:32603753_CAT_C	6	32603753	32635976	CAT	C	0.00165536	12.3205
CHIT1:Q13231:OID20312:v1	6:32608816:A:G:imp:v1	rs9272294	6	32603760	32635983	C	T	0.00400624	13.2044
CHIT1:Q13231:OID20312:v1	6:32608816:A:G:imp:v1	rs9272300	6	32603837	32636060	C	T	0.00727365	13.8008
CHIT1:Q13231:OID20312:v1	6:32608816:A:G:imp:v1	rs9272302	6	32603854	32636077	C	T	0.000600564	11.3065
CHIT1:Q13231:OID20312:v1	6:32608816:A:G:imp:v1	rs9272308	6	32603906	32636129	T	C	0.013677	14.4323
CHIT1:Q13231:OID20312:v1	6:32608816:A:G:imp:v1	rs9272311	6	32603953	32636176	G	A	0.0043719	13.2917
CHIT1:Q13231:OID20312:v1	6:32608816:A:G:imp:v1	rs9272314	6	32604037	32636260	C	G	0.000808947	11.6044
CHIT1:Q13231:OID20312:v1	6:32608816:A:G:imp:v1	rs9272315	6	32604039	32636262	T	C	0.000808699	11.6041
CHIT1:Q13231:OID20312:v1	6:32608816:A:G:imp:v1	rs9272321	6	32604127	32636350	C	T	0.000828567	11.6284
CHIT1:Q13231:OID20312:v1	6:32608816:A:G:imp:v1	rs9272322	6	32604128	32636351	T	G	0.000828567	11.6284
CHIT1:Q13231:OID20312:v1	6:32608816:A:G:imp:v1	rs9272326	6	32604169	32636392	C	T	0.0446079	15.6145
CHIT1:Q13231:OID20312:v1	6:32608816:A:G:imp:v1	rs9272329	6	32604204	32636427	A	G	0.0014167	12.1648
CHIT1:Q13231:OID20312:v1	6:32608816:A:G:imp:v1	rs9272340	6	32604283	32636506	G	T	0.00360672	13.0993
CHIT1:Q13231:OID20312:v1	6:32608816:A:G:imp:v1	rs9272341	6	32604292	32636515	C	A	0.00130297	12.0811
CHIT1:Q13231:OID20312:v1	6:32608816:A:G:imp:v1	rs9272342	6	32604294	32636517	G	A	0.00130297	12.0811
CHIT1:Q13231:OID20312:v1	6:32608816:A:G:imp:v1	rs9272343	6	32604326	32636549	A	G	0.00129964	12.0786
CHIT1:Q13231:OID20312:v1	6:32608816:A:G:imp:v1	rs9272352	6	32604454	32636677	C	G	0.00171753	12.3574
CHIT1:Q13231:OID20312:v1	6:32608816:A:G:imp:v1	rs9272354	6	32604485	32636708	A	G	0.00167164	12.3303
CHIT1:Q13231:OID20312:v1	6:32608816:A:G:imp:v1	rs6910859	6	32604552	32636775	C	A	0.00127331	12.0581
CHIT1:Q13231:OID20312:v1	6:32608816:A:G:imp:v1	rs6910859	6	32604552	32636775	C	G	0.000944268	11.7591
CHIT1:Q13231:OID20312:v1	6:32608816:A:G:imp:v1	6:32604597_GC_G	6	32604597	32636820	GC	G	0.00262956	12.7833
CHIT1:Q13231:OID20312:v1	6:32608816:A:G:imp:v1	rs9272395	6	32604866	32637089	G	A	0.00310917	12.9509
CHIT1:Q13231:OID20312:v1	6:32608816:A:G:imp:v1	rs9272405	6	32604919	32637142	T	C	0.0023758	12.6819
CHIT1:Q13231:OID20312:v1	6:32608816:A:G:imp:v1	rs9272406	6	32604929	32637152	G	C	0.00208754	12.5525
CHIT1:Q13231:OID20312:v1	6:32608816:A:G:imp:v1	rs9272408	6	32604963	32637186	A	G	0.0272056	15.12
CHIT1:Q13231:OID20312:v1	6:32608816:A:G:imp:v1	rs9272413	6	32604987	32637210	T	C	0.00110318	11.9147
CHIT1:Q13231:OID20312:v1	6:32608816:A:G:imp:v1	rs9272414	6	32604994	32637217	A	T	0.00260178	12.7727
CHIT1:Q13231:OID20312:v1	6:32608816:A:G:imp:v1	rs9272415	6	32605016	32637239	A	G	0.00564036	13.5465
CHIT1:Q13231:OID20312:v1	6:32608816:A:G:imp:v1	rs9272418	6	32605091	32637314	A	G	0.00129826	12.0775
CHIT1:Q13231:OID20312:v1	6:32608816:A:G:imp:v1	rs9272419	6	32605097	32637320	C	T	0.00132072	12.0947
CHIT1:Q13231:OID20312:v1	6:32608816:A:G:imp:v1	rs9272421	6	32605118	32637341	G	A	0.0013204	12.0944
CHIT1:Q13231:OID20312:v1	6:32608816:A:G:imp:v1	rs9272423	6	32605164	32637387	T	G	0.00206612	12.5422
CHIT1:Q13231:OID20312:v1	6:32608816:A:G:imp:v1	rs3207966	6	32605197	32637420	G	A	0.00214032	12.5775
CHIT1:Q13231:OID20312:v1	6:32608816:A:G:imp:v1	rs1047985	6	32605216	32637439	G	A	0.00198866	12.504
CHIT1:Q13231:OID20312:v1	6:32608816:A:G:imp:v1	rs1047993	6	32605271	32637494	C	T	0.0015878	12.2789
CHIT1:Q13231:OID20312:v1	6:32608816:A:G:imp:v1	rs9272434	6	32605325	32637548	C	T	0.00218639	12.5988
CHIT1:Q13231:OID20312:v1	6:32608816:A:G:imp:v1	rs9272436	6	32605353	32637576	A	G	0.00102865	11.8447
CHIT1:Q13231:OID20312:v1	6:32608816:A:G:imp:v1	rs9272437	6	32605356	32637579	A	G	0.00141596	12.1643
CHIT1:Q13231:OID20312:v1	6:32608816:A:G:imp:v1	rs9272438	6	32605358	32637581	C	G	0.00141596	12.1643
CHIT1:Q13231:OID20312:v1	6:32608816:A:G:imp:v1	rs116544033	6	32605361	32637584	T	G	0.00141578	12.1642
CHIT1:Q13231:OID20312:v1	6:32608816:A:G:imp:v1	rs9272446	6	32605423	32637646	T	C	0.00118935	11.9899
CHIT1:Q13231:OID20312:v1	6:32608816:A:G:imp:v1	rs9272448	6	32605439	32637662	A	T	0.00188044	12.448
CHIT1:Q13231:OID20312:v1	6:32608816:A:G:imp:v1	rs9272449	6	32605451	32637674	A	G	0.00309849	12.9474
CHIT1:Q13231:OID20312:v1	6:32608816:A:G:imp:v1	rs548529094	6	32605510	32637733	T	TG	0.00153003	12.2418
CHIT1:Q13231:OID20312:v1	6:32608816:A:G:imp:v1	rs9272453	6	32605512	32637735	T	C	0.00152993	12.2417
CHIT1:Q13231:OID20312:v1	6:32608816:A:G:imp:v1	rs9272455	6	32605543	32637766	A	G	0.00136139	12.125
CHIT1:Q13231:OID20312:v1	6:32608816:A:G:imp:v1	rs7771972	6	32605557	32637780	C	T	0.0022143	12.6114
CHIT1:Q13231:OID20312:v1	6:32608816:A:G:imp:v1	rs9272462	6	32605620	32637843	G	A	0.00341287	13.0441
CHIT1:Q13231:OID20312:v1	6:32608816:A:G:imp:v1	rs9272464	6	32605648	32637871	A	G	0.00128574	12.0678
CHIT1:Q13231:OID20312:v1	6:32608816:A:G:imp:v1	rs9272465	6	32605655	32637878	G	A	0.00128184	12.0648
CHIT1:Q13231:OID20312:v1	6:32608816:A:G:imp:v1	rs9272470	6	32605714	32637937	T	G	0.00302097	12.9221
CHIT1:Q13231:OID20312:v1	6:32608816:A:G:imp:v1	rs9272475	6	32605756	32637979	A	G	0.001136	11.944
CHIT1:Q13231:OID20312:v1	6:32608816:A:G:imp:v1	rs9272477	6	32605761	32637984	T	A	0.00105648	11.8714
CHIT1:Q13231:OID20312:v1	6:32608816:A:G:imp:v1	rs9272480	6	32605800	32638023	A	G	0.00187762	12.4465
CHIT1:Q13231:OID20312:v1	6:32608816:A:G:imp:v1	rs9272487	6	32606002	32638225	C	T	0.00589559	13.5907
CHIT1:Q13231:OID20312:v1	6:32608816:A:G:imp:v1	rs9272489	6	32606030	32638253	A	T	0.000574972	11.263
CHIT1:Q13231:OID20312:v1	6:32608816:A:G:imp:v1	rs9272495	6	32606133	32638356	C	A	0.00215907	12.5862
CHIT1:Q13231:OID20312:v1	6:32608816:A:G:imp:v1	rs9272496	6	32606144	32638367	A	G	0.000970708	11.7867
CHIT1:Q13231:OID20312:v1	6:32608816:A:G:imp:v1	rs9272499	6	32606229	32638452	A	C	0.000748285	11.5265
CHIT1:Q13231:OID20312:v1	6:32608816:A:G:imp:v1	rs9272500	6	32606238	32638461	T	C	0.000744861	11.5219
CHIT1:Q13231:OID20312:v1	6:32608816:A:G:imp:v1	rs9272501	6	32606239	32638462	G	A	0.000744861	11.5219
CHIT1:Q13231:OID20312:v1	6:32608816:A:G:imp:v1	6:32606243_GC_G	6	32606243	32638466	GC	G	0.00255488	12.7545
CHIT1:Q13231:OID20312:v1	6:32608816:A:G:imp:v1	rs9272511	6	32606368	32638591	C	T	0.00874706	13.9853
CHIT1:Q13231:OID20312:v1	6:32608816:A:G:imp:v1	rs9272512	6	32606369	32638592	A	G	0.00796691	13.8918
CHIT1:Q13231:OID20312:v1	6:32608816:A:G:imp:v1	rs9272532	6	32606643	32638866	C	A	0.00864791	13.9739
CHIT1:Q13231:OID20312:v1	6:32608816:A:G:imp:v1	rs9272535	6	32606756	32638979	G	A	0.00658481	13.7013
CHIT1:Q13231:OID20312:v1	6:32608816:A:G:imp:v1	rs9272536	6	32606773	32638996	G	T	0.000860289	11.666
CHIT1:Q13231:OID20312:v1	6:32608816:A:G:imp:v1	rs9272548	6	32606962	32639185	T	C	0.000843333	11.6461
CHIT1:Q13231:OID20312:v1	6:32608816:A:G:imp:v1	rs4713557	6	32606963	32639186	G	A	0.0015021	12.2234
CHIT1:Q13231:OID20312:v1	6:32608816:A:G:imp:v1	rs9272554	6	32607026	32639249	A	G	0.018716	14.7459
CHIT1:Q13231:OID20312:v1	6:32608816:A:G:imp:v1	rs9272558	6	32607091	32639314	A	G	0.000773839	11.5601
CHIT1:Q13231:OID20312:v1	6:32608816:A:G:imp:v1	rs9272559	6	32607124	32639347	T	C	0.000719685	11.4875
CHIT1:Q13231:OID20312:v1	6:32608816:A:G:imp:v1	rs9272560	6	32607140	32639363	T	C	0.0017048	12.3499
CHIT1:Q13231:OID20312:v1	6:32608816:A:G:imp:v1	rs9272580	6	32607403	32639626	A	G	0.00273863	12.824
CHIT1:Q13231:OID20312:v1	6:32608816:A:G:imp:v1	rs9272582	6	32607439	32639662	G	C	0.00265014	12.7911
CHIT1:Q13231:OID20312:v1	6:32608816:A:G:imp:v1	rs9272585	6	32607477	32639700	G	A	0.00115266	11.9586
CHIT1:Q13231:OID20312:v1	6:32608816:A:G:imp:v1	rs9272591	6	32607543	32639766	A	C	0.000615724	11.3315
CHIT1:Q13231:OID20312:v1	6:32608816:A:G:imp:v1	rs9272603	6	32607674	32639897	G	A	0.00121383	12.0103
CHIT1:Q13231:OID20312:v1	6:32608816:A:G:imp:v1	rs9272605	6	32607728	32639951	A	G	0.000768245	11.5528
CHIT1:Q13231:OID20312:v1	6:32608816:A:G:imp:v1	rs9272610	6	32607767	32639990	T	C	0.00334466	13.0239
CHIT1:Q13231:OID20312:v1	6:32608816:A:G:imp:v1	rs9272612	6	32607821	32640044	G	A	0.00133455	12.1051
CHIT1:Q13231:OID20312:v1	6:32608816:A:G:imp:v1	rs9272615	6	32607882	32640105	G	A	0.000660229	11.4013
CHIT1:Q13231:OID20312:v1	6:32608816:A:G:imp:v1	rs9272616	6	32607890	32640113	C	G	0.00225538	12.6298
CHIT1:Q13231:OID20312:v1	6:32608816:A:G:imp:v1	rs9272624	6	32607994	32640217	A	G	0.00781148	13.8721
CHIT1:Q13231:OID20312:v1	6:32608816:A:G:imp:v1	rs9272626	6	32608041	32640264	A	C	0.00246787	12.7199
CHIT1:Q13231:OID20312:v1	6:32608816:A:G:imp:v1	rs9272630	6	32608150	32640373	G	A	0.000682397	11.4343
CHIT1:Q13231:OID20312:v1	6:32608816:A:G:imp:v1	rs9272631	6	32608152	32640375	T	C	0.000791858	11.5831
CHIT1:Q13231:OID20312:v1	6:32608816:A:G:imp:v1	rs9272632	6	32608180	32640403	A	G	0.0055648	13.533
CHIT1:Q13231:OID20312:v1	6:32608816:A:G:imp:v1	rs9272638	6	32608214	32640437	T	C	0.00300527	12.9169
CHIT1:Q13231:OID20312:v1	6:32608816:A:G:imp:v1	rs9272639	6	32608216	32640439	C	T	0.00690706	13.7491
CHIT1:Q13231:OID20312:v1	6:32608816:A:G:imp:v1	rs9272640	6	32608221	32640444	T	C	0.000666547	11.4108
CHIT1:Q13231:OID20312:v1	6:32608816:A:G:imp:v1	rs9272641	6	32608294	32640517	G	A	0.000674062	11.422
CHIT1:Q13231:OID20312:v1	6:32608816:A:G:imp:v1	rs140779686	6	32608357	32640580	G	GA	0.000563074	11.2421
CHIT1:Q13231:OID20312:v1	6:32608816:A:G:imp:v1	rs9272646	6	32608394	32640617	T	C	0.000741414	11.5173
CHIT1:Q13231:OID20312:v1	6:32608816:A:G:imp:v1	6:32608459_TA_T	6	32608459	32640682	TA	T	0.00177815	12.3921
CHIT1:Q13231:OID20312:v1	6:32608816:A:G:imp:v1	rs9272648	6	32608524	32640747	T	C	0.00521069	13.4672
CHIT1:Q13231:OID20312:v1	6:32608816:A:G:imp:v1	rs9272649	6	32608550	32640773	A	C	0.0135744	14.4247
CHIT1:Q13231:OID20312:v1	6:32608816:A:G:imp:v1	rs9272650	6	32608586	32640809	C	T	0.00612475	13.6289
CHIT1:Q13231:OID20312:v1	6:32608816:A:G:imp:v1	rs9272655	6	32608610	32640833	T	C	0.00297661	12.9073
CHIT1:Q13231:OID20312:v1	6:32608816:A:G:imp:v1	rs9272658	6	32608658	32640881	G	A	0.00216343	12.5882
CHIT1:Q13231:OID20312:v1	6:32608816:A:G:imp:v1	rs9272663	6	32608704	32640927	A	G	0.00220347	12.6065
CHIT1:Q13231:OID20312:v1	6:32608816:A:G:imp:v1	rs9272667	6	32608760	32640983	T	C	0.000773092	11.5591
CHIT1:Q13231:OID20312:v1	6:32608816:A:G:imp:v1	rs9272668	6	32608763	32640986	G	A	0.000779627	11.5675
CHIT1:Q13231:OID20312:v1	6:32608816:A:G:imp:v1	rs9272669	6	32608816	32641039	A	G	0.0776976	16.1694
CHIT1:Q13231:OID20312:v1	6:32608816:A:G:imp:v1	rs9272672	6	32608849	32641072	T	C	0.041184	15.5346
CHIT1:Q13231:OID20312:v1	6:32608816:A:G:imp:v1	rs9272674	6	32608885	32641108	C	T	0.0131172	14.3905
CHIT1:Q13231:OID20312:v1	6:32608816:A:G:imp:v1	rs9272676	6	32608903	32641126	T	C	0.0181007	14.7125
CHIT1:Q13231:OID20312:v1	6:32608816:A:G:imp:v1	rs9272680	6	32608932	32641155	G	T	0.000907783	11.7197
CHIT1:Q13231:OID20312:v1	6:32608816:A:G:imp:v1	rs9272682	6	32608953	32641176	C	T	0.0260235	15.0755
CHIT1:Q13231:OID20312:v1	6:32608816:A:G:imp:v1	rs9272683	6	32608969	32641192	A	G	0.00949711	14.0675
CHIT1:Q13231:OID20312:v1	6:32608816:A:G:imp:v1	rs9272685	6	32608991	32641214	A	G	0.00119572	11.9952
CHIT1:Q13231:OID20312:v1	6:32608816:A:G:imp:v1	rs9272686	6	32609015	32641238	C	T	0.00373196	13.1335
CHIT1:Q13231:OID20312:v1	6:32608816:A:G:imp:v1	rs9272687	6	32609057	32641280	G	A	0.00112388	11.9333
CHIT1:Q13231:OID20312:v1	6:32608816:A:G:imp:v1	rs1129738	6	32609097	32641320	T	C	0.00116654	11.9705
CHIT1:Q13231:OID20312:v1	6:32608816:A:G:imp:v1	rs3207984	6	32609214	32641437	G	T	0.000938648	11.7532
CHIT1:Q13231:OID20312:v1	6:32608816:A:G:imp:v1	rs9272697	6	32609223	32641446	G	T	0.000989095	11.8055
CHIT1:Q13231:OID20312:v1	6:32608816:A:G:imp:v1	rs9272698	6	32609224	32641447	T	C	0.000989095	11.8055
CHIT1:Q13231:OID20312:v1	6:32608816:A:G:imp:v1	rs9272699	6	32609229	32641452	C	A	0.000639032	11.3686
CHIT1:Q13231:OID20312:v1	6:32608816:A:G:imp:v1	rs1048052	6	32609230	32641453	A	C	0.000639032	11.3686
CHIT1:Q13231:OID20312:v1	6:32608816:A:G:imp:v1	rs3188501	6	32609277	32641500	G	C	0.00355545	13.085
CHIT1:Q13231:OID20312:v1	6:32608816:A:G:imp:v1	rs9272713	6	32609345	32641568	C	A	0.00390562	13.1789
CHIT1:Q13231:OID20312:v1	6:32608816:A:G:imp:v1	rs9272714	6	32609348	32641571	C	A	0.00101618	11.8325
CHIT1:Q13231:OID20312:v1	6:32608816:A:G:imp:v1	rs9272715	6	32609357	32641580	T	C	0.00101245	11.8288
CHIT1:Q13231:OID20312:v1	6:32608816:A:G:imp:v1	rs9272721	6	32609401	32641624	C	A	0.00331355	13.0145
CHIT1:Q13231:OID20312:v1	6:32608816:A:G:imp:v1	rs9272724	6	32609506	32641729	G	C	0.000925143	11.7387
CHIT1:Q13231:OID20312:v1	6:32608816:A:G:imp:v1	rs35344500	6	32609525	32641748	A	C	0.00621215	13.643
CHIT1:Q13231:OID20312:v1	6:32608816:A:G:imp:v1	rs9272728	6	32609593	32641816	A	G	0.00377273	13.1443
CHIT1:Q13231:OID20312:v1	6:32608816:A:G:imp:v1	rs9272741	6	32609702	32641925	G	T	0.000826434	11.6258
CHIT1:Q13231:OID20312:v1	6:32608816:A:G:imp:v1	rs9272743	6	32609726	32641949	C	T	0.00127677	12.0608
CHIT1:Q13231:OID20312:v1	6:32608816:A:G:imp:v1	rs707952	6	32609806	32642029	C	T	0.00288998	12.8778
CHIT1:Q13231:OID20312:v1	6:32608816:A:G:imp:v1	rs707949	6	32609952	32642175	T	C	0.00321029	12.9829
CHIT1:Q13231:OID20312:v1	6:32608816:A:G:imp:v1	rs707963	6	32609969	32642192	T	G	0.00332786	13.0189
CHIT1:Q13231:OID20312:v1	6:32608816:A:G:imp:v1	rs707962	6	32609974	32642197	T	G	0.00332591	13.0183
CHIT1:Q13231:OID20312:v1	6:32608816:A:G:imp:v1	rs9272755	6	32610044	32642267	T	C	0.000768173	11.5527
CHIT1:Q13231:OID20312:v1	6:32608816:A:G:imp:v1	rs111625346	6	32610050	32642273	T	C	0.000769599	11.5546
CHIT1:Q13231:OID20312:v1	6:32608816:A:G:imp:v1	rs9272781	6	32610357	32642580	A	T	0.00088319	11.6922
CHIT1:Q13231:OID20312:v1	6:32608816:A:G:imp:v1	rs9272782	6	32610371	32642594	A	G	0.00102128	11.8375
CHIT1:Q13231:OID20312:v1	6:32608816:A:G:imp:v1	rs9272783	6	32610378	32642601	C	T	0.00251932	12.7405
CHIT1:Q13231:OID20312:v1	6:32608816:A:G:imp:v1	rs9272784	6	32610379	32642602	T	A	0.00367947	13.1193
CHIT1:Q13231:OID20312:v1	6:32608816:A:G:imp:v1	rs9272802	6	32610589	32642812	G	T	0.000961349	11.7771
CHIT1:Q13231:OID20312:v1	6:32608816:A:G:imp:v1	rs9272840	6	32610683	32642906	C	T	0.00401183	13.2058
CHIT1:Q13231:OID20312:v1	6:32608816:A:G:imp:v1	rs9272853	6	32610705	32642928	G	C	0.00318178	12.974
CHIT1:Q13231:OID20312:v1	6:32608816:A:G:imp:v1	rs1048643	6	32610781	32643004	C	T	0.000969968	11.786
CHIT1:Q13231:OID20312:v1	6:32608816:A:G:imp:v1	rs1130126	6	32610795	32643018	G	C	0.00125036	12.0399
CHIT1:Q13231:OID20312:v1	6:32608816:A:G:imp:v1	rs1130139	6	32610841	32643064	T	C	0.00102461	11.8408
CHIT1:Q13231:OID20312:v1	6:32608816:A:G:imp:v1	rs1130142	6	32610846	32643069	C	G	0.0010243	11.8405
CHIT1:Q13231:OID20312:v1	6:32608816:A:G:imp:v1	rs1130144	6	32610857	32643080	G	A	0.00115329	11.9591
CHIT1:Q13231:OID20312:v1	6:32608816:A:G:imp:v1	rs1130145	6	32610858	32643081	C	T	0.0011543	11.96
CHIT1:Q13231:OID20312:v1	6:32608816:A:G:imp:v1	rs1130148	6	32610868	32643091	C	T	0.00139168	12.147
CHIT1:Q13231:OID20312:v1	6:32608816:A:G:imp:v1	rs1142414	6	32610869	32643092	C	G	0.00139168	12.147
CHIT1:Q13231:OID20312:v1	6:32608816:A:G:imp:v1	rs1142422	6	32610897	32643120	C	A	0.00226182	12.6327
CHIT1:Q13231:OID20312:v1	6:32608816:A:G:imp:v1	rs9272985	6	32611401	32643624	A	G	0.00180408	12.4066
CHIT1:Q13231:OID20312:v1	6:32608816:A:G:imp:v1	rs9272986	6	32611402	32643625	A	G	0.00180408	12.4066
CHIT1:Q13231:OID20312:v1	6:32608816:A:G:imp:v1	rs9272988	6	32611406	32643629	A	G	0.00180364	12.4063
CHIT1:Q13231:OID20312:v1	6:32608816:A:G:imp:v1	rs9272991	6	32611440	32643663	A	T	0.000946179	11.7611
CHIT1:Q13231:OID20312:v1	6:32608816:A:G:imp:v1	rs9272992	6	32611444	32643667	A	G	0.000957996	11.7736
CHIT1:Q13231:OID20312:v1	6:32608816:A:G:imp:v1	rs5002181	6	32611516	32643739	T	C	0.00106545	11.8799
CHIT1:Q13231:OID20312:v1	6:32608816:A:G:imp:v1	rs5002180	6	32611527	32643750	A	T	0.00186826	12.4415
CHIT1:Q13231:OID20312:v1	6:32608816:A:G:imp:v1	rs5002179	6	32611531	32643754	T	C	0.00187106	12.443
CHIT1:Q13231:OID20312:v1	6:32608816:A:G:imp:v1	rs9273011	6	32611611	32643834	T	C	0.000616654	11.333
CHIT1:Q13231:OID20312:v1	6:32608816:A:G:imp:v1	rs9273012	6	32611641	32643864	A	G	0.00455557	13.3329
CHIT1:Q13231:OID20312:v1	6:32608816:A:G:imp:v1	rs9273028	6	32611792	32644015	A	G	0.00104636	11.8618
CHIT1:Q13231:OID20312:v1	6:32608816:A:G:imp:v1	rs9273029	6	32611795	32644018	G	A	0.00135347	12.1192
CHIT1:Q13231:OID20312:v1	6:32608816:A:G:imp:v1	rs9273035	6	32611886	32644109	G	A	0.00673129	13.7233
CHIT1:Q13231:OID20312:v1	6:32608816:A:G:imp:v1	rs9273037	6	32611912	32644135	G	A	0.00693681	13.7534
CHIT1:Q13231:OID20312:v1	6:32608816:A:G:imp:v1	rs9273039	6	32611951	32644174	C	T	0.00381902	13.1565
CHIT1:Q13231:OID20312:v1	6:32608816:A:G:imp:v1	rs9273041	6	32611963	32644186	T	A	0.00338775	13.0367
CHIT1:Q13231:OID20312:v1	6:32608816:A:G:imp:v1	rs9273047	6	32612006	32644229	C	T	0.00185235	12.433
CHIT1:Q13231:OID20312:v1	6:32608816:A:G:imp:v1	rs9273051	6	32612037	32644260	G	A	0.0140623	14.46
CHIT1:Q13231:OID20312:v1	6:32608816:A:G:imp:v1	rs9273080	6	32612333	32644556	C	T	0.000575183	11.2634
CHIT1:Q13231:OID20312:v1	6:32608816:A:G:imp:v1	6:32612504_TC_T	6	32612504	32644727	TC	T	0.000603802	11.3119
CHIT1:Q13231:OID20312:v1	6:32608816:A:G:imp:v1	rs9273126	6	32612761	32644984	C	T	0.00142932	12.1737
CHIT1:Q13231:OID20312:v1	6:32608816:A:G:imp:v1	rs9273150	6	32613010	32645233	T	C	0.00458164	13.3386
CHIT1:Q13231:OID20312:v1	6:32608816:A:G:imp:v1	rs9273175	6	32613273	32645496	G	A	0.00302685	12.924
CHIT1:Q13231:OID20312:v1	6:32608816:A:G:imp:v1	rs9273211	6	32613680	32645903	G	A	0.0147195	14.5057
CHIT1:Q13231:OID20312:v1	6:32608816:A:G:imp:v1	rs9273212	6	32613681	32645904	G	T	0.00341382	13.0444
CHIT1:Q13231:OID20312:v1	6:32608816:A:G:imp:v1	rs9273217	6	32613747	32645970	T	G	0.00227428	12.6381
CHIT1:Q13231:OID20312:v1	6:32608816:A:G:imp:v1	rs9273289	6	32614534	32646757	T	A	0.000721009	11.4893
CHIT1:Q13231:OID20312:v1	6:32608816:A:G:imp:v1	rs58359033	6	32616693	32648916	T	C	0.000651572	11.3866
CHIT1:Q13231:OID20312:v1	6:32608816:A:G:imp:v1	6:32623646_G_C	6	32623646	32655869	G	C	0.0118022	14.2848
CHIT1:Q13231:OID20312:v1	6:32608816:A:G:imp:v1	rs3134984	6	32645029	32677252	T	A	0.000713629	11.479
CHIT1:Q13231:OID20312:v1	6:32608816:A:G:imp:v1	rs3129777	6	32646184	32678407	C	A	0.000870855	11.6781
CHIT1:Q13231:OID20312:v1	6:32608816:A:G:imp:v1	rs4318925	6	32761506	32793729	C	T	0.000694883	11.4521
CHIT1:Q13231:OID20312:v1	6:29819694:C:T:imp:v1	rs553837027	6	32814251	32846474	T	A	0.000166555	6.1217
CHIT1:Q13231:OID20312:v1	6:122778949:C:CATAT:imp:v1	rs6926219	6	122720806	122399661	G	A	0.045592	19.7514
CHIT1:Q13231:OID20312:v1	6:122778949:C:CATAT:imp:v1	rs1741820	6	122721510	122400365	A	G	0.0312132	19.3725
CHIT1:Q13231:OID20312:v1	6:122778949:C:CATAT:imp:v1	rs553889	6	122728879	122407734	A	G	0.0356747	19.5061
CHIT1:Q13231:OID20312:v1	6:122778949:C:CATAT:imp:v1	rs566605	6	122730642	122409497	T	A	0.0357494	19.5082
CHIT1:Q13231:OID20312:v1	6:122778949:C:CATAT:imp:v1	rs535316	6	122731818	122410673	C	G	0.0357408	19.508
CHIT1:Q13231:OID20312:v1	6:122778949:C:CATAT:imp:v1	rs549302	6	122734972	122413827	G	A	0.0354329	19.4993
CHIT1:Q13231:OID20312:v1	6:122778949:C:CATAT:imp:v1	rs564611	6	122739323	122418178	C	T	0.0356457	19.5053
CHIT1:Q13231:OID20312:v1	6:122778949:C:CATAT:imp:v1	rs554482	6	122740790	122419645	T	C	0.0353673	19.4975
CHIT1:Q13231:OID20312:v1	6:122778949:C:CATAT:imp:v1	rs578868	6	122742375	122421230	A	G	0.0353399	19.4967
CHIT1:Q13231:OID20312:v1	6:122778949:C:CATAT:imp:v1	rs576247	6	122746938	122425793	G	T	0.0358143	19.51
CHIT1:Q13231:OID20312:v1	6:122778949:C:CATAT:imp:v1	rs9490451	6	122751461	122430316	G	A	0.0355053	19.5014
CHIT1:Q13231:OID20312:v1	6:122778949:C:CATAT:imp:v1	rs149578348	6	122752550	122431405	T	TTA	0.0101923	18.2533
CHIT1:Q13231:OID20312:v1	6:122778949:C:CATAT:imp:v1	rs508468	6	122763047	122441902	T	G	0.0309407	19.3638
CHIT1:Q13231:OID20312:v1	6:122778949:C:CATAT:imp:v1	rs508012	6	122763739	122442594	A	G	0.0313378	19.3765
CHIT1:Q13231:OID20312:v1	6:122778949:C:CATAT:imp:v1	rs535954	6	122763767	122442622	T	C	0.0314221	19.3792
CHIT1:Q13231:OID20312:v1	6:122778949:C:CATAT:imp:v1	rs487098	6	122765905	122444760	T	C	0.0278318	19.2579
CHIT1:Q13231:OID20312:v1	6:122778949:C:CATAT:imp:v1	rs12524	6	122765948	122444803	A	G	0.0276246	19.2504
CHIT1:Q13231:OID20312:v1	6:122778949:C:CATAT:imp:v1	rs1267947	6	122772037	122450892	C	A	0.0287432	19.2901
CHIT1:Q13231:OID20312:v1	6:122778949:C:CATAT:imp:v1	rs1267948	6	122773635	122452490	A	C	0.0306436	19.3541
CHIT1:Q13231:OID20312:v1	6:122778949:C:CATAT:imp:v1	rs149291347	6	122778949	122457804	C	CATAT	0.0490959	19.8255
CHIT1:Q13231:OID20312:v1	6:122778949:C:CATAT:imp:v1	rs474440	6	122779099	122457954	C	T	0.0191517	18.8841
CHIT1:Q13231:OID20312:v1	6:122778949:C:CATAT:imp:v1	rs4945703	6	122781665	122460520	T	C	0.0302757	19.342
CHIT1:Q13231:OID20312:v1	6:122778949:C:CATAT:imp:v1	rs13437168	6	122787063	122465918	T	C	0.0274949	19.2457
CHIT1:Q13231:OID20312:v1	6:122778949:C:CATAT:imp:v1	rs12662883	6	122792608	122471463	G	C	0.0325661	19.415
CHIT1:Q13231:OID20312:v1	6:122778949:C:CATAT:imp:v1	rs777494403	6	122793598	122472453	CAT	C	0.0262129	19.1979
CHIT1:Q13231:OID20312:v1	6:122778949:C:CATAT:imp:v1	rs534033	6	122796831	122475686	C	G	0.029596	19.3193
CHIT1:Q13231:OID20312:v1	6:122778949:C:CATAT:imp:v1	rs509596	6	122799541	122478396	G	A	0.00900789	18.1298
CHIT1:Q13231:OID20312:v1	6:122778949:C:CATAT:imp:v1	rs7767114	6	122809599	122488454	A	G	0.00940189	18.1726
CHIT1:Q13231:OID20312:v1	6:122778949:C:CATAT:imp:v1	rs11751662	6	122813070	122491925	T	G	0.00916989	18.1476
CHIT1:Q13231:OID20312:v1	6:122778949:C:CATAT:imp:v1	rs155465	6	122832172	122511027	G	A	0.0108416	18.3151
CHIT1:Q13231:OID20312:v1	6:122778949:C:CATAT:imp:v1	rs197694	6	122844409	122523264	C	A	0.0112933	18.3559
CHIT1:Q13231:OID20312:v1	6:122778949:C:CATAT:imp:v1	rs197678	6	122855184	122534039	A	G	0.0130528	18.5007
CHIT1:Q13231:OID20312:v1	6:122778949:C:CATAT:imp:v1	rs753442919	6	122883281	122562136	TGTC	T	0.00957987	18.1914
CHIT1:Q13231:OID20312:v1	6:122778949:C:CATAT:imp:v1	rs9375150	6	122887555	122566410	T	G	0.0155372	18.6749
CHIT1:Q13231:OID20312:v1	6:122778949:C:CATAT:imp:v1	rs9388098	6	122887614	122566469	A	G	0.0159562	18.7015
CHIT1:Q13231:OID20312:v1	6:122778949:C:CATAT:imp:v1	rs9388099	6	122888049	122566904	C	T	0.0183751	18.8427
CHIT1:Q13231:OID20312:v1	10:64381013:G:A:imp:v1	rs2393904	10	64379326	62619566	C	T	0.093725	10.6618
CHIT1:Q13231:OID20312:v1	10:64381013:G:A:imp:v1	rs12766377	10	64381013	62621253	G	A	0.395529	12.1016
CHIT1:Q13231:OID20312:v1	10:64381013:G:A:imp:v1	rs7915475	10	64381668	62621908	A	G	0.067793	10.3379
CHIT1:Q13231:OID20312:v1	10:64381013:G:A:imp:v1	rs12774545	10	64382662	62622902	G	A	0.334034	11.9327
CHIT1:Q13231:OID20312:v1	10:64396916:C:T:imp:v1	rs10995238	10	64387108	62627348	C	T	0.0366142	33.2646
CHIT1:Q13231:OID20312:v1	10:64396916:C:T:imp:v1	rs10995239	10	64388365	62628605	A	G	0.0413116	33.3853
CHIT1:Q13231:OID20312:v1	10:64396916:C:T:imp:v1	rs10995240	10	64388631	62628871	G	C	0.0419903	33.4016
CHIT1:Q13231:OID20312:v1	10:64396916:C:T:imp:v1	rs7474813	10	64388947	62629187	C	T	0.0365531	33.2629
CHIT1:Q13231:OID20312:v1	10:64396916:C:T:imp:v1	rs4360590	10	64389170	62629410	G	A	0.037025	33.2757
CHIT1:Q13231:OID20312:v1	10:64396916:C:T:imp:v1	rs34838577	10	64389912	62630152	G	GCTCT	0.0209624	32.7069
CHIT1:Q13231:OID20312:v1	10:64396916:C:T:imp:v1	rs10995241	10	64390397	62630637	A	T	0.04504	33.4717
CHIT1:Q13231:OID20312:v1	10:64396916:C:T:imp:v1	rs57818723	10	64390838	62631078	T	TA	0.0516709	33.6091
CHIT1:Q13231:OID20312:v1	10:64396916:C:T:imp:v1	rs10995242	10	64390895	62631135	C	T	0.0396513	33.3443
CHIT1:Q13231:OID20312:v1	10:64381013:G:A:imp:v1	rs56299235	10	64390962	62631202	C	G	0.0427362	9.87647
CHIT1:Q13231:OID20312:v1	10:64396916:C:T:imp:v1	rs71022162	10	64391167	62631407	C	CT	0.0350736	33.2216
CHIT1:Q13231:OID20312:v1	10:64396916:C:T:imp:v1	rs10995243	10	64391208	62631448	G	C	0.0456942	33.4861
CHIT1:Q13231:OID20312:v1	10:64396916:C:T:imp:v1	rs10995246	10	64391846	62632086	C	A	0.0575182	33.7163
CHIT1:Q13231:OID20312:v1	10:64396916:C:T:imp:v1	rs10995248	10	64396042	62636282	C	T	0.0458131	33.4887
CHIT1:Q13231:OID20312:v1	10:64396916:C:T:imp:v1	rs10995249	10	64396916	62637156	C	T	0.061064	33.7761
CHIT1:Q13231:OID20312:v1	10:64396916:C:T:imp:v1	rs10995250	10	64396921	62637161	G	A	0.0607971	33.7717
CHIT1:Q13231:OID20312:v1	10:64396916:C:T:imp:v1	rs16917546	10	64397538	62637778	T	C	0.0474824	33.5245
CHIT1:Q13231:OID20312:v1	10:64396916:C:T:imp:v1	rs10995251	10	64398466	62638706	C	T	0.0494336	33.5648
CHIT1:Q13231:OID20312:v1	10:64396916:C:T:imp:v1	rs10995255	10	64402433	62642673	G	A	0.0309616	33.0969
CHIT1:Q13231:OID20312:v1	10:64396916:C:T:imp:v1	rs10995256	10	64402434	62642674	G	T	0.0374173	33.2863
CHIT1:Q13231:OID20312:v1	10:64396916:C:T:imp:v1	rs35826682	10	64403424	62643664	A	AC	0.0163821	32.4603
CHIT1:Q13231:OID20312:v1	10:64396916:C:T:imp:v1	rs12768538	10	64406358	62646598	C	G	0.015936	32.4327
CHIT1:Q13231:OID20312:v1	10:64396916:C:T:imp:v1	rs10995258	10	64408787	62649027	C	T	0.015652	32.4147
CHIT1:Q13231:OID20312:v1	10:64396916:C:T:imp:v1	rs10995260	10	64410580	62650820	G	A	0.0150776	32.3773
CHIT1:Q13231:OID20312:v1	10:64396916:C:T:imp:v1	rs7094595	10	64415413	62655653	T	A	0.0169407	32.4938
CHIT1:Q13231:OID20312:v1	10:64396916:C:T:imp:v1	rs7905030	10	64421600	62661840	G	C	0.0122905	32.1729
CHIT1:Q13231:OID20312:v1	10:64396916:C:T:imp:v1	rs138012443	10	64434282	62674522	A	G	0.0123396	32.177
CHIT1:Q13231:OID20312:v1	10:64396916:C:T:imp:v1	rs12775438	10	64437473	62677713	C	T	0.0126638	32.2029
CHIT1:Q13231:OID20312:v1	10:64396916:C:T:imp:v1	rs10822050	10	64438771	62679011	T	C	0.0140377	32.3059
CHIT1:Q13231:OID20312:v1	10:64381013:G:A:imp:v1	rs72834725	10	64447963	62688203	C	T	0.0100215	8.42615
CHIT1:Q13231:OID20312:v1	10:64493264:GCAGCT:G:imp:v1	rs10995276	10	64454061	62694301	G	A	0.122252	137.535
CHIT1:Q13231:OID20312:v1	10:64493264:GCAGCT:G:imp:v1	rs10995278	10	64454497	62694737	C	T	0.0685011	136.956
CHIT1:Q13231:OID20312:v1	10:64493264:GCAGCT:G:imp:v1	rs7073430	10	64454881	62695121	C	A	0.0654383	136.91
CHIT1:Q13231:OID20312:v1	10:64493264:GCAGCT:G:imp:v1	rs10995281	10	64467176	62707416	T	C	0.0628754	136.87
CHIT1:Q13231:OID20312:v1	10:64493264:GCAGCT:G:imp:v1	rs7088592	10	64481290	62721530	A	G	0.084701	137.168
CHIT1:Q13231:OID20312:v1	10:64493264:GCAGCT:G:imp:v1	rs763913092	10	64493264	62733504	GCAGCT	G	0.424386	138.78
CHIT1:Q13231:OID20312:v1	10:64493264:GCAGCT:G:imp:v1	rs5785544	10	64510684	62750924	T	TC	0.119193	137.51
CHIT1:Q13231:OID20312:v1	10:64493264:GCAGCT:G:imp:v1	rs10761660	10	64516306	62756546	T	C	0.0411642	136.447
CHIT1:Q13231:OID20312:v1	10:64381013:G:A:imp:v1	rs224091	10	64541373	62781613	C	T	0.0117037	8.58132
CHIT1:Q13231:OID20312:v1	12:26493814:C:T:imp:v1	rs11048473	12	26493814	26340881	C	T	0.997784	14.7801
CHIT1:Q13231:OID20312:v1	12:125312425:G:C:imp:v1	rs112403212	12	125303254	124818708	C	T	0.109711	26.658
CHIT1:Q13231:OID20312:v1	12:125312425:G:C:imp:v1	rs10846740	12	125303282	124818736	T	C	0.128985	26.8199
CHIT1:Q13231:OID20312:v1	12:125312425:G:C:imp:v1	rs11057830	12	125307053	124822507	G	A	0.115112	26.7061
CHIT1:Q13231:OID20312:v1	12:125312425:G:C:imp:v1	rs10846744	12	125312425	124827879	G	C	0.221354	27.36
CHIT1:Q13231:OID20312:v1	12:125312425:G:C:imp:v1	rs7485656	12	125315647	124831101	A	G	0.0689104	26.193
CHIT1:Q13231:OID20312:v1	12:125312425:G:C:imp:v1	rs11057839	12	125316031	124831485	G	T	0.0696809	26.2041
CHIT1:Q13231:OID20312:v1	12:125312425:G:C:imp:v1	rs11057840	12	125316055	124831509	A	C	0.145241	26.9386
CHIT1:Q13231:OID20312:v1	12:125312425:G:C:imp:v1	rs11057841	12	125316743	124832197	C	T	0.0943052	26.5067
CHIT1:Q13231:OID20312:v1	15:85611817:T:TA:imp:v1	rs17611171	15	85572699	85029468	T	A	0.015574	17.975
CHIT1:Q13231:OID20312:v1	15:85611817:T:TA:imp:v1	rs12908400	15	85573176	85029945	T	G	0.0196224	18.2061
CHIT1:Q13231:OID20312:v1	15:85611817:T:TA:imp:v1	rs12912860	15	85573498	85030267	T	C	0.0339194	18.7534
CHIT1:Q13231:OID20312:v1	15:85611817:T:TA:imp:v1	rs12902942	15	85584804	85041573	C	T	0.0175189	18.0927
CHIT1:Q13231:OID20312:v1	15:85611817:T:TA:imp:v1	rs12909971	15	85588998	85045767	G	C	0.0187246	18.1592
CHIT1:Q13231:OID20312:v1	15:85611817:T:TA:imp:v1	rs12900012	15	85590186	85046955	A	G	0.0160169	18.003
CHIT1:Q13231:OID20312:v1	15:85611817:T:TA:imp:v1	rs12909130	15	85590501	85047270	T	C	0.0136554	17.8435
CHIT1:Q13231:OID20312:v1	15:85611817:T:TA:imp:v1	rs141678143	15	85597593	85054362	T	C	0.0320479	18.6966
CHIT1:Q13231:OID20312:v1	15:85611817:T:TA:imp:v1	rs11632899	15	85600840	85057609	A	G	0.0299499	18.6289
CHIT1:Q13231:OID20312:v1	15:85611817:T:TA:imp:v1	rs72757059	15	85603149	85059918	C	T	0.0302658	18.6394
CHIT1:Q13231:OID20312:v1	15:85611817:T:TA:imp:v1	rs12909111	15	85604326	85061095	A	G	0.0287533	18.5882
CHIT1:Q13231:OID20312:v1	15:85611817:T:TA:imp:v1	rs11632658	15	85606213	85062982	A	G	0.0322507	18.7029
CHIT1:Q13231:OID20312:v1	15:85611817:T:TA:imp:v1	rs11630697	15	85606445	85063214	C	G	0.0330243	18.7266
CHIT1:Q13231:OID20312:v1	15:85611817:T:TA:imp:v1	rs11634975	15	85606478	85063247	T	C	0.0303218	18.6413
CHIT1:Q13231:OID20312:v1	15:85611817:T:TA:imp:v1	rs4980357	15	85608109	85064878	G	T	0.0339805	18.7552
CHIT1:Q13231:OID20312:v1	15:85611817:T:TA:imp:v1	rs4980356	15	85608132	85064901	G	A	0.0328152	18.7203
CHIT1:Q13231:OID20312:v1	15:85611817:T:TA:imp:v1	rs11634877	15	85611477	85068246	G	A	0.0337592	18.7487
CHIT1:Q13231:OID20312:v1	15:85611817:T:TA:imp:v1	rs11632175	15	85611680	85068449	T	A	0.0335084	18.7412
CHIT1:Q13231:OID20312:v1	15:85611817:T:TA:imp:v1	rs34743976	15	85611817	85068586	T	TA	0.112381	19.9513
CHIT1:Q13231:OID20312:v1	15:85611817:T:TA:imp:v1	rs62019482	15	85615027	85071796	A	C	0.0293985	18.6103
CHIT1:Q13231:OID20312:v1	15:85611817:T:TA:imp:v1	rs11631548	15	85619248	85076017	C	T	0.0237298	18.3961
CHIT1:Q13231:OID20312:v1	15:85611817:T:TA:imp:v1	rs1532776	15	85624614	85081383	C	T	0.0312459	18.6713
CHIT1:Q13231:OID20312:v1	15:85611817:T:TA:imp:v1	rs35845738	15	85628755	85085524	C	G	0.0316483	18.6841
CHIT1:Q13231:OID20312:v1	15:85611817:T:TA:imp:v1	rs17540307	15	85633845	85090614	A	G	0.021944	18.3179
CHIT1:Q13231:OID20312:v1	15:85611817:T:TA:imp:v1	rs12905036	15	85637788	85094557	C	T	0.0232689	18.3765
CHIT1:Q13231:OID20312:v1	15:85611817:T:TA:imp:v1	rs12913859	15	85638418	85095187	A	G	0.0232849	18.3772
CHIT1:Q13231:OID20312:v1	15:85611817:T:TA:imp:v1	rs12914463	15	85638636	85095405	G	C	0.0231626	18.3719
CHIT1:Q13231:OID20312:v1	15:85611817:T:TA:imp:v1	rs12904238	15	85639841	85096610	A	T	0.0228151	18.3568
CHIT1:Q13231:OID20312:v1	15:85611817:T:TA:imp:v1	rs3816105	15	85640911	85097680	G	A	0.0187227	18.1591
CHIT1:Q13231:OID20312:v1	15:85611817:T:TA:imp:v1	rs2304418	15	85640983	85097752	T	C	0.0181933	18.1305
CHIT1:Q13231:OID20312:v1	15:85611817:T:TA:imp:v1	rs4843019	15	85644459	85101228	T	G	0.0182147	18.1316
CHIT1:Q13231:OID20312:v1	15:85611817:T:TA:imp:v1	rs4842864	15	85644546	85101315	C	A	0.0189676	18.1721
CHIT1:Q13231:OID20312:v1	15:85611817:T:TA:imp:v1	rs11637512	15	85648759	85105528	T	C	0.0168697	18.0549
CHIT1:Q13231:OID20312:v1	15:85611817:T:TA:imp:v1	rs17541051	15	85649353	85106122	C	G	0.0173597	18.0836
CHIT1:Q13231:OID20312:v1	15:85611817:T:TA:imp:v1	rs35668291	15	85652813	85109582	A	G	0.0194127	18.1953
CHL1:O00533:OID20366:v1	1:44277918:GA:G:imp:v1	rs10789442	1	44140075	43674404	A	C	0.00107701	10.9934
CHL1:O00533:OID20366:v1	1:44277918:GA:G:imp:v1	rs4660257	1	44148168	43682497	T	C	0.00173553	11.4705
CHL1:O00533:OID20366:v1	1:44277918:GA:G:imp:v1	rs61768373	1	44148499	43682828	G	C	0.00530976	12.5887
CHL1:O00533:OID20366:v1	1:44277918:GA:G:imp:v1	rs4660740	1	44148617	43682946	A	G	0.124547	15.7439
CHL1:O00533:OID20366:v1	1:44277918:GA:G:imp:v1	rs61768374	1	44151633	43685962	T	G	0.00120932	11.1092
CHL1:O00533:OID20366:v1	1:44277918:GA:G:imp:v1	rs113688544	1	44151911	43686240	C	T	0.0593541	15.0027
CHL1:O00533:OID20366:v1	1:44277918:GA:G:imp:v1	rs1971342	1	44152189	43686518	G	A	0.0013624	11.2284
CHL1:O00533:OID20366:v1	1:44277918:GA:G:imp:v1	rs11805774	1	44152715	43687044	G	A	0.00133306	11.2067
CHL1:O00533:OID20366:v1	1:44277918:GA:G:imp:v1	rs17401357	1	44153619	43687948	G	C	0.00141482	11.2662
CHL1:O00533:OID20366:v1	1:44277918:GA:G:imp:v1	rs3791035	1	44154479	43688808	G	C	0.00145303	11.2928
CHL1:O00533:OID20366:v1	1:44277918:GA:G:imp:v1	rs2270972	1	44158129	43692458	C	G	0.00176499	11.4873
CHL1:O00533:OID20366:v1	1:44277918:GA:G:imp:v1	rs3838464	1	44162584	43696913	C	CA	0.0019212	11.5721
CHL1:O00533:OID20366:v1	1:44277918:GA:G:imp:v1	rs56319043	1	44171211	43705540	C	T	0.116919	15.6807
CHL1:O00533:OID20366:v1	1:44277918:GA:G:imp:v1	rs112984125	1	44173423	43707752	G	A	0.00342587	12.1505
CHL1:O00533:OID20366:v1	1:44277918:GA:G:imp:v1	rs17531412	1	44182244	43716573	A	G	0.00283059	11.9597
CHL1:O00533:OID20366:v1	1:44277918:GA:G:imp:v1	rs112361411	1	44183923	43718252	C	T	0.00213909	11.6796
CHL1:O00533:OID20366:v1	1:44277918:GA:G:imp:v1	rs11420276	1	44184192	43718521	G	GT	0.00186162	11.5406
CHL1:O00533:OID20366:v1	1:44277918:GA:G:imp:v1	rs11810109	1	44186812	43721141	A	T	0.00175294	11.4805
CHL1:O00533:OID20366:v1	1:44277918:GA:G:imp:v1	rs12410155	1	44188465	43722794	A	C	0.00210134	11.6618
CHL1:O00533:OID20366:v1	1:44277918:GA:G:imp:v1	rs12410444	1	44188719	43723048	A	G	0.00210336	11.6627
CHL1:O00533:OID20366:v1	1:44277918:GA:G:imp:v1	rs58097850	1	44189311	43723640	C	CT	0.00202399	11.6242
CHL1:O00533:OID20366:v1	1:44277918:GA:G:imp:v1	rs757358840	1	44196194	43730523	GTTTCTGATTTCTT	G	0.00238842	11.7898
CHL1:O00533:OID20366:v1	1:44277918:GA:G:imp:v1	rs6429637	1	44198531	43732860	A	G	0.0013012	11.1825
CHL1:O00533:OID20366:v1	1:44277918:GA:G:imp:v1	rs6673970	1	44199469	43733798	A	C	0.00134841	11.2181
CHL1:O00533:OID20366:v1	1:44277918:GA:G:imp:v1	rs3791040	1	44202733	43737062	A	G	0.00156536	11.3673
CHL1:O00533:OID20366:v1	1:44277918:GA:G:imp:v1	rs3838466	1	44202786	43737115	C	CA	0.00131119	11.1901
CHL1:O00533:OID20366:v1	1:44277918:GA:G:imp:v1	rs201958677	1	44210326	43744655	A	T	0.00425195	12.3666
CHL1:O00533:OID20366:v1	1:44277918:GA:G:imp:v1	rs61768408	1	44220747	43755076	G	A	0.0226758	14.0405
CHL1:O00533:OID20366:v1	1:44277918:GA:G:imp:v1	rs72678674	1	44224688	43759017	G	A	0.0616592	15.0408
CHL1:O00533:OID20366:v1	1:44277918:GA:G:imp:v1	rs7520053	1	44226657	43760986	A	G	0.00116715	11.0737
CHL1:O00533:OID20366:v1	1:44277918:GA:G:imp:v1	rs7551644	1	44228016	43762345	A	T	0.00108791	11.0034
CHL1:O00533:OID20366:v1	1:44277918:GA:G:imp:v1	rs56352978	1	44231480	43765809	G	A	0.00109634	11.0112
CHL1:O00533:OID20366:v1	1:44277918:GA:G:imp:v1	rs56009633	1	44231481	43765810	T	C	0.0010678	10.9848
CHL1:O00533:OID20366:v1	1:44277918:GA:G:imp:v1	rs72678680	1	44240221	43774550	G	A	0.0418786	14.6539
CHL1:O00533:OID20366:v1	1:44277918:GA:G:imp:v1	rs7529895	1	44241870	43776199	C	T	0.00103206	10.9507
CHL1:O00533:OID20366:v1	1:44277918:GA:G:imp:v1	rs11587427	1	44243049	43777378	T	C	0.0348338	14.4698
CHL1:O00533:OID20366:v1	1:44277918:GA:G:imp:v1	rs11590279	1	44244183	43778512	C	T	0.00108473	11.0005
CHL1:O00533:OID20366:v1	1:44277918:GA:G:imp:v1	rs12760274	1	44249344	43783673	A	G	0.00163717	11.4121
CHL1:O00533:OID20366:v1	1:44277918:GA:G:imp:v1	rs12741964	1	44254586	43788915	G	A	0.00369696	12.2267
CHL1:O00533:OID20366:v1	1:44277918:GA:G:imp:v1	rs9787240	1	44256468	43790797	A	G	0.00130764	11.1874
CHL1:O00533:OID20366:v1	1:44277918:GA:G:imp:v1	rs34224911	1	44258341	43792670	A	T	0.00141387	11.2655
CHL1:O00533:OID20366:v1	1:44277918:GA:G:imp:v1	rs12401813	1	44263415	43797744	A	C	0.00161139	11.3963
CHL1:O00533:OID20366:v1	1:44277918:GA:G:imp:v1	rs37471	1	44277548	43811876	C	T	0.00148236	11.3128
CHL1:O00533:OID20366:v1	1:44277918:GA:G:imp:v1	1:44277918_GA_G	1	44277918	43812246	GA	G	0.317774	16.6805
CHL1:O00533:OID20366:v1	1:44277918:GA:G:imp:v1	rs37470	1	44277948	43812276	G	C	0.00146089	11.2982
CHL1:O00533:OID20366:v1	1:44277918:GA:G:imp:v1	rs778683816	1	44278550	43812878	T	TGC	0.00238535	11.7885
CHL1:O00533:OID20366:v1	1:44277918:GA:G:imp:v1	rs37459	1	44289397	43823725	A	G	0.0016508	11.4204
CHL1:O00533:OID20366:v1	1:44277918:GA:G:imp:v1	rs37458	1	44290530	43824858	A	G	0.00192463	11.5739
CHL1:O00533:OID20366:v1	1:44277918:GA:G:imp:v1	rs37456	1	44292989	43827317	C	T	0.00181652	11.5161
CHL1:O00533:OID20366:v1	1:44277918:GA:G:imp:v1	rs37455	1	44294228	43828556	A	G	0.00179026	11.5015
CHL1:O00533:OID20366:v1	1:44277918:GA:G:imp:v1	rs37454	1	44294411	43828739	C	A	0.00181151	11.5133
CHL1:O00533:OID20366:v1	1:44277918:GA:G:imp:v1	rs37453	1	44295047	43829375	A	G	0.00170815	11.4546
CHL1:O00533:OID20366:v1	1:44277918:GA:G:imp:v1	rs2906469	1	44315179	43849507	G	A	0.0060951	12.7267
CHL1:O00533:OID20366:v1	1:44277918:GA:G:imp:v1	rs3791101	1	44366250	43900578	G	A	0.0459264	14.7462
CHL1:O00533:OID20366:v1	1:44277918:GA:G:imp:v1	rs4660756	1	44383914	43918242	C	T	0.0199864	13.9142
CHL1:O00533:OID20366:v1	1:44277918:GA:G:imp:v1	rs61770309	1	44449531	43983859	G	T	0.0178695	13.8023
CHL1:O00533:OID20366:v1	3:87232:G:T:imp:v1	rs13088719	3	87232	45550	G	T	0.526097	118.113
CHL1:O00533:OID20366:v1	3:87232:G:T:imp:v1	3:87750_GC_G	3	87750	46068	GC	G	0.129659	116.712
CHL1:O00533:OID20366:v1	3:87232:G:T:imp:v1	rs991639	3	89511	47829	C	A	0.344244	117.689
CHL1:O00533:OID20366:v1	3:104972:A:G:imp:v1	rs990284	3	104972	63289	A	G	0.959779	397.86
CHL1:O00533:OID20366:v1	3:158566:C:A:imp:v1	rs1996305	3	158340	116657	C	T	0.334703	84.2748
CHL1:O00533:OID20366:v1	3:158566:C:A:imp:v1	rs57970951	3	158566	116883	C	A	0.339346	84.2886
CHL1:O00533:OID20366:v1	3:158566:C:A:imp:v1	rs4684609	3	158912	117229	G	T	0.325632	84.2474
CHL1:O00533:OID20366:v1	3:180151:T:C:imp:v1	rs1568096	3	179950	138267	A	G	0.0746775	146.408
CHL1:O00533:OID20366:v1	3:180151:T:C:imp:v1	rs1568097	3	180151	138468	T	C	0.896023	148.893
CHL1:O00533:OID20366:v1	3:181745:T:C:imp:v1	rs190293010	3	181745	140062	T	C	1	89.7591
CHL1:O00533:OID20366:v1	3:259525:T:A:imp:v1	rs931679	3	259525	217842	T	A	0.994299	882.066
CHL1:O00533:OID20366:v1	3:314429:G:C:imp:v1	rs4003414	3	281280	239597	A	T	0.00476205	18.6551
CHL1:O00533:OID20366:v1	3:314429:G:C:imp:v1	rs6804723	3	306003	264320	A	G	0.100828	21.7078
CHL1:O00533:OID20366:v1	3:314429:G:C:imp:v1	rs3872668	3	314429	272746	G	C	0.848388	23.8378
CHL1:O00533:OID20366:v1	3:351704:T:C:imp:v1	rs73007585	3	351704	310021	T	C	0.999907	103.341
CHL1:O00533:OID20366:v1	3:383757:T:C:imp:v1	rs116421102	3	383757	342074	T	C	1	395.206
CHL1:O00533:OID20366:v1	3:404334:G:A:imp:v1	rs11129587	3	401132	359449	T	C	0.0525205	123.881
CHL1:O00533:OID20366:v1	3:404334:G:A:imp:v1	rs2117044	3	401186	359503	G	A	0.0379895	123.558
CHL1:O00533:OID20366:v1	3:404334:G:A:imp:v1	rs59473555	3	402283	360600	T	TA	0.155256	124.965
CHL1:O00533:OID20366:v1	3:404334:G:A:imp:v1	rs13075652	3	403020	361337	G	A	0.116533	124.678
CHL1:O00533:OID20366:v1	3:404334:G:A:imp:v1	rs13092689	3	403069	361386	C	T	0.0825348	124.333
CHL1:O00533:OID20366:v1	3:404334:G:A:imp:v1	rs13075681	3	403091	361408	G	A	0.0908907	124.43
CHL1:O00533:OID20366:v1	3:404334:G:A:imp:v1	rs9824311	3	403288	361605	G	A	0.0858232	124.373
CHL1:O00533:OID20366:v1	3:404334:G:A:imp:v1	rs9824442	3	403308	361625	G	A	0.0267792	123.208
CHL1:O00533:OID20366:v1	3:404334:G:A:imp:v1	rs6442794	3	404230	362547	G	A	0.0785534	124.284
CHL1:O00533:OID20366:v1	3:404334:G:A:imp:v1	rs4685627	3	404334	362651	G	A	0.235909	125.384
CHL1:O00533:OID20366:v1	3:421836:A:G:imp:v1	rs36046822	3	421836	380153	A	G	1	57.0525
CHL1:O00533:OID20366:v1	3:425968:A:G:imp:v1	rs76591916	3	425968	384285	A	G	1	65.1439
CHL1:O00533:OID20366:v1	3:437533:C:T:imp:v1	rs4684404	3	437533	395850	C	T	0.999857	155.598
CHL1:O00533:OID20366:v1	3:439968:G:C:imp:v1	rs143272020	3	439968	398285	G	C	0.96298	72.7001
CHL1:O00533:OID20366:v1	3:98496468:A:G:imp:v1	rs16846347	3	98496468	98777624	A	G	0.0689015	35.0426
CHL1:O00533:OID20366:v1	3:98496468:A:G:imp:v1	rs17210963	3	98497659	98778815	C	A	0.0288751	34.1729
CHL1:O00533:OID20366:v1	3:98496468:A:G:imp:v1	rs11914715	3	98498962	98780118	G	A	0.0439128	34.5921
CHL1:O00533:OID20366:v1	3:98501950:TTTTC:T:imp:v1	rs9855175	3	98500100	98781256	C	T	0.00170975	27.042
CHL1:O00533:OID20366:v1	3:98496468:A:G:imp:v1	rs3772100	3	98501080	98782236	C	T	0.0331712	34.3116
CHL1:O00533:OID20366:v1	3:98496468:A:G:imp:v1	rs73136038	3	98501837	98782993	C	T	0.0313328	34.2546
CHL1:O00533:OID20366:v1	3:98501950:TTTTC:T:imp:v1	3:98501950_TTTTC_T	3	98501950	98783106	TTTTC	T	0.659075	32.9965
CHL1:O00533:OID20366:v1	3:98501950:TTTTC:T:imp:v1	rs9815226	3	98503110	98784266	A	G	0.0129881	29.0697
CHL1:O00533:OID20366:v1	3:98501950:TTTTC:T:imp:v1	rs704585	3	98503683	98784839	C	T	0.00153384	26.9334
CHL1:O00533:OID20366:v1	3:98501950:TTTTC:T:imp:v1	rs999147	3	98503776	98784932	A	G	0.0136126	29.1166
CHL1:O00533:OID20366:v1	3:98496468:A:G:imp:v1	rs73136045	3	98503993	98785149	T	G	0.0431385	34.5743
CHL1:O00533:OID20366:v1	3:98501950:TTTTC:T:imp:v1	rs828609	3	98504677	98785833	A	T	0.0015355	26.9345
CHL1:O00533:OID20366:v1	3:98496468:A:G:imp:v1	rs73136048	3	98504767	98785923	G	A	0.0374842	34.4338
CHL1:O00533:OID20366:v1	3:98501950:TTTTC:T:imp:v1	rs4425200	3	98504780	98785936	G	A	0.0136416	29.1188
CHL1:O00533:OID20366:v1	3:98501950:TTTTC:T:imp:v1	rs4426625	3	98504865	98786021	G	T	0.0136416	29.1188
CHL1:O00533:OID20366:v1	3:98501950:TTTTC:T:imp:v1	rs9883516	3	98505376	98786532	A	G	0.010772	28.8826
CHL1:O00533:OID20366:v1	3:98501950:TTTTC:T:imp:v1	rs9883537	3	98505432	98786588	A	C	0.0123209	29.0169
CHL1:O00533:OID20366:v1	3:98501950:TTTTC:T:imp:v1	rs59529296	3	98505529	98786685	T	G	0.0114003	28.9393
CHL1:O00533:OID20366:v1	3:98501950:TTTTC:T:imp:v1	rs2290067	3	98506698	98787854	A	G	0.00747572	28.5173
CHL1:O00533:OID20366:v1	3:98496468:A:G:imp:v1	rs73136057	3	98507134	98788290	C	A	0.0225536	33.9258
CHL1:O00533:OID20366:v1	3:98501950:TTTTC:T:imp:v1	rs6782630	3	98507562	98788718	C	T	0.00611815	28.3169
CHL1:O00533:OID20366:v1	3:98501950:TTTTC:T:imp:v1	rs759499816	3	98509046	98790202	TA	T	0.00738065	28.5045
CHL1:O00533:OID20366:v1	3:98501950:TTTTC:T:imp:v1	rs6804850	3	98510089	98791245	A	G	0.00607121	28.3092
CHL1:O00533:OID20366:v1	3:98496468:A:G:imp:v1	rs73136060	3	98511485	98792641	G	T	0.0219634	33.8993
CHL1:O00533:OID20366:v1	3:98496468:A:G:imp:v1	rs2278599	3	98512188	98793344	T	G	0.0184868	33.727
CHL1:O00533:OID20366:v1	3:98501950:TTTTC:T:imp:v1	rs14310	3	98512825	98793981	T	A	0.00552164	28.2143
CHL1:O00533:OID20366:v1	3:98496468:A:G:imp:v1	rs12203	3	98514041	98795197	G	C	0.019036	33.7562
CHL1:O00533:OID20366:v1	3:98501950:TTTTC:T:imp:v1	rs1866679	3	98518806	98799962	A	G	0.0052265	28.1594
CHL1:O00533:OID20366:v1	3:98496468:A:G:imp:v1	rs1822017	3	98519481	98800637	G	A	0.0240801	33.9913
CHL1:O00533:OID20366:v1	3:98501950:TTTTC:T:imp:v1	rs1866678	3	98523937	98805093	T	A	0.00546832	28.2046
CHL1:O00533:OID20366:v1	3:98501950:TTTTC:T:imp:v1	rs1866677	3	98523960	98805116	C	A	0.00560659	28.2296
CHL1:O00533:OID20366:v1	3:98501950:TTTTC:T:imp:v1	rs9814819	3	98531342	98812498	A	G	0.00389065	27.8642
CHL1:O00533:OID20366:v1	3:98501950:TTTTC:T:imp:v1	rs6788689	3	98532282	98813438	G	A	0.00414094	27.9266
CHL1:O00533:OID20366:v1	3:98501950:TTTTC:T:imp:v1	rs9811860	3	98534572	98815728	C	T	0.00342662	27.7372
CHL1:O00533:OID20366:v1	3:98496468:A:G:imp:v1	rs11916285	3	98537341	98818497	A	G	0.0263464	34.0812
CHL1:O00533:OID20366:v1	3:98501950:TTTTC:T:imp:v1	rs9823430	3	98537835	98818991	T	C	0.00374294	27.8255
CHL1:O00533:OID20366:v1	3:98496468:A:G:imp:v1	rs56075614	3	98538817	98819973	T	G	0.0276481	34.1295
CHL1:O00533:OID20366:v1	3:98496468:A:G:imp:v1	rs7644946	3	98540866	98822022	G	A	0.0300688	34.2134
CHL1:O00533:OID20366:v1	3:98496468:A:G:imp:v1	rs6440159	3	98542194	98823350	G	A	0.0218198	33.8927
CHL1:O00533:OID20366:v1	3:98501950:TTTTC:T:imp:v1	rs9867586	3	98543301	98824457	G	T	0.00569958	28.246
CHL1:O00533:OID20366:v1	3:98496468:A:G:imp:v1	rs73138004	3	98544304	98825460	T	C	0.01607	33.5869
CHL1:O00533:OID20366:v1	3:98496468:A:G:imp:v1	rs1440154	3	98544866	98826022	G	A	0.0260671	34.0706
CHL1:O00533:OID20366:v1	3:98496468:A:G:imp:v1	rs8179927	3	98549151	98830307	T	C	0.0144522	33.4807
CHL1:O00533:OID20366:v1	3:98496468:A:G:imp:v1	rs148630667	3	98554643	98835799	C	T	0.0134886	33.4117
CHL1:O00533:OID20366:v1	3:98496468:A:G:imp:v1	rs116015172	3	98554736	98835892	G	A	0.0128625	33.3642
CHL1:O00533:OID20366:v1	3:98496468:A:G:imp:v1	rs138229458	3	98557540	98838696	G	A	0.0243984	34.0044
CHL1:O00533:OID20366:v1	3:98496468:A:G:imp:v1	rs149151956	3	98557768	98838924	C	T	0.0213239	33.8697
CHL1:O00533:OID20366:v1	3:98501950:TTTTC:T:imp:v1	rs2439228	3	98562336	98843492	C	T	0.00504326	28.1237
CHL1:O00533:OID20366:v1	3:98501950:TTTTC:T:imp:v1	rs2470869	3	98563863	98845019	T	C	0.00420729	27.9425
CHL1:O00533:OID20366:v1	3:98501950:TTTTC:T:imp:v1	rs2439231	3	98564190	98845346	G	C	0.00427862	27.9593
CHL1:O00533:OID20366:v1	3:98496468:A:G:imp:v1	rs56290036	3	98564323	98845479	T	C	0.0117272	33.2718
CHL1:O00533:OID20366:v1	3:98501950:TTTTC:T:imp:v1	rs143880077	3	98565719	98846875	C	CT	0.00366837	27.8054
CHL1:O00533:OID20366:v1	3:98501950:TTTTC:T:imp:v1	rs768151001	3	98566059	98847215	GTACACATGTTTTTA	G	0.00413271	27.9246
CHL1:O00533:OID20366:v1	3:98501950:TTTTC:T:imp:v1	rs2470879	3	98566842	98847998	T	C	0.00447655	28.0045
CHL1:O00533:OID20366:v1	3:98496468:A:G:imp:v1	3:98567244_CT_C	3	98567244	98848400	CT	C	0.015448	33.5474
CHL1:O00533:OID20366:v1	3:98496468:A:G:imp:v1	rs73138027	3	98567733	98848889	G	A	0.0110901	33.2159
CHL1:O00533:OID20366:v1	3:98501950:TTTTC:T:imp:v1	rs34224684	3	98571095	98852251	T	A	0.00243402	27.3952
CHL1:O00533:OID20366:v1	3:98501950:TTTTC:T:imp:v1	rs2439236	3	98572827	98853983	G	A	0.0070973	28.4654
CHL1:O00533:OID20366:v1	3:98496468:A:G:imp:v1	rs73138030	3	98574053	98855209	T	A	0.0113524	33.2393
CHL1:O00533:OID20366:v1	3:98501950:TTTTC:T:imp:v1	rs2439213	3	98575950	98857106	G	A	0.00665313	28.4007
CHL1:O00533:OID20366:v1	3:98501950:TTTTC:T:imp:v1	rs2439215	3	98576897	98858053	G	A	0.00738696	28.5054
CHL1:O00533:OID20366:v1	3:98496468:A:G:imp:v1	rs7614892	3	98577897	98859053	T	C	0.0116005	33.2609
CHL1:O00533:OID20366:v1	3:98501950:TTTTC:T:imp:v1	rs2439218	3	98577942	98859098	G	A	0.00659499	28.392
CHL1:O00533:OID20366:v1	3:98496468:A:G:imp:v1	rs55662129	3	98578214	98859370	G	A	0.011207	33.2264
CHL1:O00533:OID20366:v1	3:98501950:TTTTC:T:imp:v1	rs2262597	3	98579013	98860169	G	A	0.00794391	28.5781
CHL1:O00533:OID20366:v1	3:98496468:A:G:imp:v1	3:98579297_AATG_A	3	98579297	98860453	AATG	A	0.0116367	33.2641
CHL1:O00533:OID20366:v1	3:98496468:A:G:imp:v1	rs138091645	3	98579787	98860943	A	G	0.0111243	33.219
CHL1:O00533:OID20366:v1	3:98501950:TTTTC:T:imp:v1	rs9865496	3	98581825	98862981	A	C	0.00220033	27.2943
CHL1:O00533:OID20366:v1	3:98501950:TTTTC:T:imp:v1	rs9846225	3	98581826	98862982	C	A	0.00546958	28.2048
CHL1:O00533:OID20366:v1	3:98496468:A:G:imp:v1	rs202127981	3	98585257	98866413	G	C	0.0129694	33.3725
CHL1:O00533:OID20366:v1	3:98501950:TTTTC:T:imp:v1	3:98586597_TG_T	3	98586597	98867753	TG	T	0.0073963	28.5066
CHL1:O00533:OID20366:v1	3:98496468:A:G:imp:v1	rs137932894	3	98586868	98868024	C	T	0.0110726	33.2144
CHL1:O00533:OID20366:v1	3:98501950:TTTTC:T:imp:v1	rs2454685	3	98587066	98868222	T	C	0.00773918	28.5519
CHL1:O00533:OID20366:v1	3:98496468:A:G:imp:v1	rs78226267	3	98589654	98870810	A	G	0.0118102	33.2789
CHL1:O00533:OID20366:v1	3:98496468:A:G:imp:v1	rs73138048	3	98590632	98871788	T	C	0.0130385	33.3778
CHL1:O00533:OID20366:v1	3:98501950:TTTTC:T:imp:v1	rs2470859	3	98593555	98874711	C	T	0.00566583	28.2401
CHL1:O00533:OID20366:v1	3:98496468:A:G:imp:v1	rs73138053	3	98594902	98876058	T	C	0.0119954	33.2944
CHL1:O00533:OID20366:v1	3:98496468:A:G:imp:v1	rs73138055	3	98596005	98877161	A	G	0.0120464	33.2987
CHL1:O00533:OID20366:v1	3:98501950:TTTTC:T:imp:v1	rs2454682	3	98596611	98877767	G	A	0.0040864	27.9133
CHL1:O00533:OID20366:v1	3:98496468:A:G:imp:v1	rs746551648	3	98597337	98878493	TA	T	0.0115267	33.2546
CHL1:O00533:OID20366:v1	3:98496468:A:G:imp:v1	rs17278047	3	98598944	98880100	G	C	0.0114796	33.2505
CHL1:O00533:OID20366:v1	3:98496468:A:G:imp:v1	rs73138058	3	98599441	98880597	C	G	0.0114718	33.2498
CHL1:O00533:OID20366:v1	3:98496468:A:G:imp:v1	rs11716579	3	98601887	98883043	G	A	0.0127254	33.3535
CHL1:O00533:OID20366:v1	3:98501950:TTTTC:T:imp:v1	rs2119188	3	98602782	98883938	T	C	0.00600738	28.2986
CHL1:O00533:OID20366:v1	3:98496468:A:G:imp:v1	rs6805605	3	98602990	98884146	T	G	0.0123212	33.3212
CHL1:O00533:OID20366:v1	3:98496468:A:G:imp:v1	rs73138063	3	98603902	98885058	T	G	0.012432	33.3302
CHL1:O00533:OID20366:v1	3:98496468:A:G:imp:v1	rs16840260	3	98604596	98885752	T	C	0.012373	33.3254
CHL1:O00533:OID20366:v1	3:98496468:A:G:imp:v1	rs10433438	3	98608279	98889435	G	C	0.0123176	33.3209
CHL1:O00533:OID20366:v1	3:98501950:TTTTC:T:imp:v1	rs2439225	3	98609291	98890447	G	A	0.00449005	28.0075
CHL1:O00533:OID20366:v1	3:98501950:TTTTC:T:imp:v1	rs2470881	3	98610719	98891875	T	C	0.00717733	28.4766
CHL1:O00533:OID20366:v1	3:98501950:TTTTC:T:imp:v1	rs2028393	3	98611323	98892479	A	G	0.00584929	28.272
CHL1:O00533:OID20366:v1	3:98501950:TTTTC:T:imp:v1	rs2439223	3	98613510	98894666	C	G	0.00169807	27.0351
CHL1:O00533:OID20366:v1	3:98501950:TTTTC:T:imp:v1	rs2439222	3	98613773	98894929	C	T	0.00183668	27.1136
CHL1:O00533:OID20366:v1	3:98496468:A:G:imp:v1	rs10935518	3	98615611	98896767	A	G	0.0119902	33.294
CHL1:O00533:OID20366:v1	3:98496468:A:G:imp:v1	rs73138082	3	98617157	98898313	G	T	0.0109509	33.2033
CHL1:O00533:OID20366:v1	3:98501950:TTTTC:T:imp:v1	rs1875086	3	98618383	98899539	C	T	0.0019502	27.1736
CHL1:O00533:OID20366:v1	3:98496468:A:G:imp:v1	rs55730510	3	98619035	98900191	A	G	0.0118633	33.2833
CHL1:O00533:OID20366:v1	3:98496468:A:G:imp:v1	rs56322058	3	98619289	98900445	C	A	0.0116694	33.2669
CHL1:O00533:OID20366:v1	3:98496468:A:G:imp:v1	rs55650073	3	98619320	98900476	A	G	0.0116247	33.263
CHL1:O00533:OID20366:v1	3:98501950:TTTTC:T:imp:v1	rs9860264	3	98624515	98905671	C	T	0.00282036	27.5425
CHL1:O00533:OID20366:v1	11:126234820:G:C:imp:v1	rs4055121	11	126232337	126362442	C	T	0.100011	33.7474
CHL1:O00533:OID20366:v1	11:126234820:G:C:imp:v1	rs3967200	11	126232385	126362490	C	T	0.125923	33.9778
CHL1:O00533:OID20366:v1	11:126234820:G:C:imp:v1	rs7952602	11	126233669	126363774	G	C	0.0819517	33.5482
CHL1:O00533:OID20366:v1	11:126234820:G:C:imp:v1	rs78689694	11	126234820	126364925	G	C	0.142436	34.101
CHL1:O00533:OID20366:v1	11:126234820:G:C:imp:v1	rs7951028	11	126238394	126368499	G	A	0.0258007	32.3925
CHL1:O00533:OID20366:v1	11:126234820:G:C:imp:v1	rs74612335	11	126238633	126368738	T	C	0.0226408	32.2619
CHL1:O00533:OID20366:v1	11:126234820:G:C:imp:v1	rs60843925	11	126238832	126368937	T	C	0.0394492	32.8171
CHL1:O00533:OID20366:v1	11:126234820:G:C:imp:v1	rs68055275	11	126239143	126369248	C	CT	0.0517358	33.0883
CHL1:O00533:OID20366:v1	11:126234820:G:C:imp:v1	rs7103461	11	126239285	126369390	C	G	0.0207518	32.1747
CHL1:O00533:OID20366:v1	11:126234820:G:C:imp:v1	rs10893498	11	126241696	126371801	G	A	0.0697707	33.3873
CHL1:O00533:OID20366:v1	11:126234820:G:C:imp:v1	rs776516693	11	126241852	126371957	TTCTG	T	0.0252506	32.371
CHL1:O00533:OID20366:v1	11:126234820:G:C:imp:v1	rs10893499	11	126241979	126372084	G	A	0.0307852	32.5691
CHL1:O00533:OID20366:v1	11:126234820:G:C:imp:v1	rs4055111	11	126242147	126372252	T	G	0.0178777	32.0257
CHL1:O00533:OID20366:v1	11:126234820:G:C:imp:v1	rs9704688	11	126242372	126372477	C	T	0.030233	32.551
CHL1:O00533:OID20366:v1	11:126234820:G:C:imp:v1	rs7121123	11	126243709	126373814	A	G	0.0239201	32.3168
CHL1:O00533:OID20366:v1	11:126234820:G:C:imp:v1	rs11220462	11	126243952	126374057	G	A	0.0296818	32.5326
CHL1:O00533:OID20366:v1	11:126234820:G:C:imp:v1	rs7940893	11	126246076	126376181	T	C	0.0155384	31.8854
CHL1:O00533:OID20366:v1	11:126234820:G:C:imp:v1	rs11220463	11	126248211	126378316	A	T	0.0197458	32.1251
CHL1:O00533:OID20366:v1	11:126234820:G:C:imp:v1	rs73021419	11	126250647	126380752	C	T	0.0194194	32.1084
CHL1:O00533:OID20366:v1	11:126234820:G:C:imp:v1	rs2066985	11	126251286	126381391	G	T	0.0229086	32.2736
CHL1:O00533:OID20366:v1	11:126234820:G:C:imp:v1	rs11220464	11	126253877	126383982	C	T	0.0406149	32.8462
CHL1:O00533:OID20366:v1	11:126283785:C:T:imp:v1	11:126281047_GT_G	11	126281047	126411152	GT	G	0.0454633	21.9995
CHL1:O00533:OID20366:v1	11:126283785:C:T:imp:v1	rs7116008	11	126282606	126412711	G	A	0.159486	23.2545
CHL1:O00533:OID20366:v1	11:126283785:C:T:imp:v1	rs2236653	11	126283785	126413890	C	T	0.706473	24.7429
CHL1:O00533:OID20366:v1	11:126283785:C:T:imp:v1	rs10893507	11	126286588	126416693	A	C	0.0512805	22.1199
CHL1:O00533:OID20366:v1	12:121416864:C:T:imp:v1	rs1800574	12	121416864	120979061	C	T	0.995092	54.6764
CHL1:O00533:OID20366:v1	17:7069412:G:A:imp:v1	rs535064984	17	7020297	7116978	T	C	0.0656251	29.2175
CHL1:O00533:OID20366:v1	17:7063899:C:A:imp:v1	rs72837682	17	7063650	7160331	T	C	0.120808	36.9264
CHL1:O00533:OID20366:v1	17:7063899:C:A:imp:v1	rs7406661	17	7063667	7160348	T	C	0.14777	37.1279
CHL1:O00533:OID20366:v1	17:7063899:C:A:imp:v1	rs56093546	17	7063815	7160496	T	A	0.154393	37.1717
CHL1:O00533:OID20366:v1	17:7063899:C:A:imp:v1	rs56115403	17	7063898	7160579	G	A	0.194618	37.4032
CHL1:O00533:OID20366:v1	17:7063899:C:A:imp:v1	rs56244095	17	7063899	7160580	C	A	0.197691	37.4189
CHL1:O00533:OID20366:v1	17:7069412:G:A:imp:v1	rs186021206	17	7069412	7166093	G	A	0.920961	31.8589
CHL1:O00533:OID20366:v1	17:7063899:C:A:imp:v1	17:7071993_CG_C	17	7071993	7168674	CG	C	0.0229293	35.2646
CHL1:O00533:OID20366:v1	17:7063899:C:A:imp:v1	rs62061426	17	7074125	7170806	G	A	0.0204754	35.1514
CHL1:O00533:OID20366:v1	17:7063899:C:A:imp:v1	rs55714927	17	7080316	7176997	C	T	0.101245	36.7497
CHL1:O00533:OID20366:v1	17:7106378:G:A:imp:v1	rs200489612	17	7106378	7203059	G	A	0.999993	32.5591
CHL1:O00533:OID20366:v1	19:22215441:A:G:imp:v1	rs199621503	19	22191354	22008552	G	GT	0.0210928	16.2952
CHL1:O00533:OID20366:v1	19:22215441:A:G:imp:v1	rs8105767	19	22215441	22032639	A	G	0.628777	19.6901
CHL1:O00533:OID20366:v1	19:22215441:A:G:imp:v1	rs7248898	19	22245354	22062552	G	A	0.0930548	17.7795
CHL1:O00533:OID20366:v1	19:22215441:A:G:imp:v1	rs1922685	19	22287970	22105168	T	C	0.0559423	17.2706
CHL1:O00533:OID20366:v1	19:22215441:A:G:imp:v1	rs7253490	19	22293706	22110904	C	A	0.0724065	17.5286
CHL1:O00533:OID20366:v1	19:22215441:A:G:imp:v1	rs17554725	19	22317759	22134957	A	G	0.018469	16.1624
CHL1:O00533:OID20366:v1	19:22215441:A:G:imp:v1	rs12460025	19	22318230	22135428	A	G	0.0205455	16.2689
CHL1:O00533:OID20366:v1	19:22215441:A:G:imp:v1	rs7257051	19	22319292	22136490	A	G	0.0216329	16.3205
CHL1:O00533:OID20366:v1	19:22215441:A:G:imp:v1	rs8113700	19	22319421	22136619	G	A	0.0246475	16.451
CHMP1A:Q9HD42:OID20930:v1	3:56849749:T:C:imp:v1	rs1354034	3	56849749	56815721	T	C	0.994635	18.4868
CHMP1A:Q9HD42:OID20930:v1	10:65048306:C:A:imp:v1	rs7073746	10	64904071	63144311	A	G	0.00283375	21.7587
CHMP1A:Q9HD42:OID20930:v1	10:65048306:C:A:imp:v1	rs772851187	10	64907581	63147821	TGCTGTAGG	T	0.00281766	21.753
CHMP1A:Q9HD42:OID20930:v1	10:65048306:C:A:imp:v1	rs35751397	10	64914016	63154256	T	TA	0.00418501	22.1486
CHMP1A:Q9HD42:OID20930:v1	10:65048306:C:A:imp:v1	rs13095	10	64914372	63154612	G	C	0.00334468	21.9245
CHMP1A:Q9HD42:OID20930:v1	10:65048306:C:A:imp:v1	rs762439986	10	64914518	63154758	CATA	C	0.00228309	21.5426
CHMP1A:Q9HD42:OID20930:v1	10:65048306:C:A:imp:v1	10:64916030_AT_A	10	64916030	63156270	AT	A	0.00755398	22.7392
CHMP1A:Q9HD42:OID20930:v1	10:65048306:C:A:imp:v1	rs1935	10	64927823	63168063	C	G	0.00544238	22.4113
CHMP1A:Q9HD42:OID20930:v1	10:65048306:C:A:imp:v1	rs35447916	10	64933592	63173832	C	CA	0.00421639	22.1561
CHMP1A:Q9HD42:OID20930:v1	10:65048306:C:A:imp:v1	rs10822145	10	64934548	63174788	C	T	0.0113189	23.1436
CHMP1A:Q9HD42:OID20930:v1	10:65048306:C:A:imp:v1	rs10761723	10	64955581	63195821	C	T	0.00421604	22.156
CHMP1A:Q9HD42:OID20930:v1	10:65048306:C:A:imp:v1	rs7895472	10	64961412	63201652	G	A	0.00415217	22.1407
CHMP1A:Q9HD42:OID20930:v1	10:65048306:C:A:imp:v1	rs7895610	10	64961659	63201899	C	T	0.00415853	22.1423
CHMP1A:Q9HD42:OID20930:v1	10:65048306:C:A:imp:v1	rs4379723	10	64963449	63203689	T	C	0.00400365	22.1043
CHMP1A:Q9HD42:OID20930:v1	10:65048306:C:A:imp:v1	rs10822149	10	64987412	63227652	G	A	0.0045946	22.242
CHMP1A:Q9HD42:OID20930:v1	10:65048306:C:A:imp:v1	rs7916868	10	64988931	63229171	A	T	0.00276962	21.7358
CHMP1A:Q9HD42:OID20930:v1	10:65048306:C:A:imp:v1	rs10761727	10	64995493	63235733	C	T	0.00468291	22.261
CHMP1A:Q9HD42:OID20930:v1	10:65048306:C:A:imp:v1	rs10761729	10	64995604	63235844	G	C	0.00468215	22.2609
CHMP1A:Q9HD42:OID20930:v1	10:65048306:C:A:imp:v1	rs4399232	10	64999490	63239730	C	T	0.00469338	22.2632
CHMP1A:Q9HD42:OID20930:v1	10:65048306:C:A:imp:v1	rs7902343	10	65005399	63245639	C	T	0.00270141	21.7109
CHMP1A:Q9HD42:OID20930:v1	10:65048306:C:A:imp:v1	rs10995477	10	65010672	63250912	T	C	0.00412372	22.1339
CHMP1A:Q9HD42:OID20930:v1	10:65048306:C:A:imp:v1	rs4400684	10	65012687	63252927	A	G	0.00356814	21.9891
CHMP1A:Q9HD42:OID20930:v1	10:65048306:C:A:imp:v1	rs4454603	10	65012750	63252990	C	T	0.00353274	21.9792
CHMP1A:Q9HD42:OID20930:v1	10:65048306:C:A:imp:v1	rs4595427	10	65012944	63253184	A	C	0.00290819	21.7846
CHMP1A:Q9HD42:OID20930:v1	10:65048306:C:A:imp:v1	rs4405189	10	65013935	63254175	A	G	0.00349875	21.9695
CHMP1A:Q9HD42:OID20930:v1	10:65048306:C:A:imp:v1	rs7088799	10	65016174	63256414	T	G	0.0287506	24.0758
CHMP1A:Q9HD42:OID20930:v1	10:65048306:C:A:imp:v1	rs7098181	10	65027143	63267383	G	T	0.0271454	24.0183
CHMP1A:Q9HD42:OID20930:v1	10:65048306:C:A:imp:v1	rs10761731	10	65027610	63267850	A	T	0.013631	23.3294
CHMP1A:Q9HD42:OID20930:v1	10:65048306:C:A:imp:v1	rs9787438	10	65038030	63278270	G	C	0.0273043	24.0241
CHMP1A:Q9HD42:OID20930:v1	10:65048306:C:A:imp:v1	rs7080386	10	65048306	63288546	C	A	0.0582655	24.7821
CHMP1A:Q9HD42:OID20930:v1	10:65048306:C:A:imp:v1	rs7075195	10	65050659	63290899	A	G	0.0272087	24.0206
CHMP1A:Q9HD42:OID20930:v1	10:65048306:C:A:imp:v1	rs10761737	10	65052205	63292445	T	C	0.0172668	23.5659
CHMP1A:Q9HD42:OID20930:v1	10:65048306:C:A:imp:v1	rs7084707	10	65052542	63292782	C	T	0.0284972	24.0669
CHMP1A:Q9HD42:OID20930:v1	10:65048306:C:A:imp:v1	rs10822153	10	65056813	63297053	C	A	0.00258729	21.6677
CHMP1A:Q9HD42:OID20930:v1	10:65048306:C:A:imp:v1	rs10761739	10	65062008	63302248	G	C	0.0251397	23.9415
CHMP1A:Q9HD42:OID20930:v1	10:65048306:C:A:imp:v1	rs7073753	10	65062820	63303060	C	T	0.0249779	23.9351
CHMP1A:Q9HD42:OID20930:v1	10:65048306:C:A:imp:v1	rs774510679	10	65063836	63304076	ACTTTGCC	A	0.0313982	24.1638
CHMP1A:Q9HD42:OID20930:v1	10:65048306:C:A:imp:v1	rs10761741	10	65066186	63306426	G	T	0.0354212	24.2844
CHMP1A:Q9HD42:OID20930:v1	10:65048306:C:A:imp:v1	rs7922587	10	65069614	63309854	T	C	0.00278929	21.7429
CHMP1A:Q9HD42:OID20930:v1	10:65048306:C:A:imp:v1	rs7070296	10	65070438	63310678	T	A	0.0028177	21.753
CHMP1A:Q9HD42:OID20930:v1	10:65048306:C:A:imp:v1	rs10822155	10	65071215	63311455	C	A	0.0157041	23.471
CHMP1A:Q9HD42:OID20930:v1	10:65048306:C:A:imp:v1	rs7090111	10	65077994	63318234	C	G	0.0241555	23.9016
CHMP1A:Q9HD42:OID20930:v1	10:65048306:C:A:imp:v1	rs10822156	10	65080727	63320967	T	C	0.00240816	21.596
CHMP1A:Q9HD42:OID20930:v1	10:65048306:C:A:imp:v1	rs10761742	10	65085048	63325288	A	G	0.00283378	21.7587
CHMP1A:Q9HD42:OID20930:v1	10:65048306:C:A:imp:v1	rs10822158	10	65094383	63334623	A	G	0.00270111	21.7108
CHMP1A:Q9HD42:OID20930:v1	10:65048306:C:A:imp:v1	rs10740115	10	65094990	63335230	G	A	0.00269953	21.7102
CHMP1A:Q9HD42:OID20930:v1	10:65048306:C:A:imp:v1	rs10740116	10	65094992	63335232	T	C	0.00283304	21.7584
CHMP1A:Q9HD42:OID20930:v1	10:65048306:C:A:imp:v1	rs10822159	10	65096250	63336490	C	T	0.0297716	24.1106
CHMP1A:Q9HD42:OID20930:v1	10:65048306:C:A:imp:v1	rs10740118	10	65101207	63341447	G	C	0.0423908	24.464
CHMP1A:Q9HD42:OID20930:v1	10:65048306:C:A:imp:v1	rs7896518	10	65104500	63344740	A	G	0.0485112	24.5989
CHMP1A:Q9HD42:OID20930:v1	10:65048306:C:A:imp:v1	rs10822160	10	65112796	63353036	T	G	0.00325417	21.897
CHMP1A:Q9HD42:OID20930:v1	10:65048306:C:A:imp:v1	rs10822161	10	65118203	63358443	G	A	0.00348527	21.9656
CHMP1A:Q9HD42:OID20930:v1	10:65048306:C:A:imp:v1	rs12355784	10	65121565	63361805	C	A	0.00388227	22.0735
CHMP1A:Q9HD42:OID20930:v1	10:65048306:C:A:imp:v1	rs10822163	10	65124098	63364338	C	G	0.00344884	21.9551
CHMP1A:Q9HD42:OID20930:v1	10:65048306:C:A:imp:v1	rs6479896	10	65126832	63367072	T	C	0.00426061	22.1665
CHMP1A:Q9HD42:OID20930:v1	10:65048306:C:A:imp:v1	rs10822164	10	65127258	63367498	G	A	0.0048768	22.3016
CHMP1A:Q9HD42:OID20930:v1	10:65048306:C:A:imp:v1	rs10761750	10	65128619	63368859	G	A	0.00463405	22.2505
CHMP1A:Q9HD42:OID20930:v1	10:65048306:C:A:imp:v1	10:65131440_CATA_C	10	65131440	63371680	CATA	C	0.00464116	22.2521
CHMP1A:Q9HD42:OID20930:v1	10:65048306:C:A:imp:v1	rs7923609	10	65133822	63374062	A	G	0.00686944	22.6442
CHMP1A:Q9HD42:OID20930:v1	10:65048306:C:A:imp:v1	rs2893919	10	65134778	63375018	G	A	0.00597518	22.5047
CHMP1A:Q9HD42:OID20930:v1	10:65048306:C:A:imp:v1	rs2393966	10	65134814	63375054	T	G	0.00605503	22.518
CHMP1A:Q9HD42:OID20930:v1	10:65048306:C:A:imp:v1	rs7076310	10	65135672	63375912	C	A	0.00578654	22.4726
CHMP1A:Q9HD42:OID20930:v1	10:65048306:C:A:imp:v1	rs4310508	10	65138573	63378813	A	G	0.00543514	22.41
CHMP1A:Q9HD42:OID20930:v1	10:65048306:C:A:imp:v1	rs7910927	10	65138910	63379150	T	G	0.00381977	22.0573
CHMP1A:Q9HD42:OID20930:v1	10:65048306:C:A:imp:v1	rs753525368	10	65139865	63380105	AT	A	0.00438117	22.1944
CHMP1A:Q9HD42:OID20930:v1	10:65048306:C:A:imp:v1	rs2393969	10	65140440	63380680	A	C	0.00551064	22.4238
CHMP1A:Q9HD42:OID20930:v1	10:65048306:C:A:imp:v1	rs9414801	10	65149089	63389329	G	A	0.00516571	22.3591
CHMP1A:Q9HD42:OID20930:v1	10:65048306:C:A:imp:v1	rs7095571	10	65150959	63391199	T	G	0.0023284	21.5623
CHMP1A:Q9HD42:OID20930:v1	10:65048306:C:A:imp:v1	rs10761751	10	65154885	63395125	A	G	0.0023307	21.5633
CHMP1A:Q9HD42:OID20930:v1	10:65048306:C:A:imp:v1	10:65158772_AAAG_A	10	65158772	63399012	AAAG	A	0.00636238	22.5675
CHMP1A:Q9HD42:OID20930:v1	10:65048306:C:A:imp:v1	rs10761752	10	65160321	63400561	T	C	0.00261076	21.6767
CHMP1A:Q9HD42:OID20930:v1	10:65048306:C:A:imp:v1	rs7912893	10	65162000	63402240	T	A	0.0022036	21.5072
CHMP1A:Q9HD42:OID20930:v1	10:65048306:C:A:imp:v1	rs7896783	10	65162153	63402393	G	A	0.00245664	21.6159
CHMP1A:Q9HD42:OID20930:v1	10:65048306:C:A:imp:v1	rs10822168	10	65165184	63405424	G	A	0.00366006	22.0146
CHMP1A:Q9HD42:OID20930:v1	10:65048306:C:A:imp:v1	rs10761756	10	65172328	63412568	C	T	0.00723773	22.6964
CHMP1A:Q9HD42:OID20930:v1	10:65048306:C:A:imp:v1	rs10761758	10	65172747	63412987	A	T	0.00415003	22.1402
CHMP1A:Q9HD42:OID20930:v1	10:65048306:C:A:imp:v1	rs768718928	10	65172799	63413039	AAAC	A	0.00331049	21.9142
CHMP1A:Q9HD42:OID20930:v1	10:65048306:C:A:imp:v1	rs10640079	10	65176105	63416345	G	GT	0.00530086	22.385
CHMP1A:Q9HD42:OID20930:v1	10:65048306:C:A:imp:v1	rs7909269	10	65177766	63418006	G	A	0.00377547	22.0456
CHMP1A:Q9HD42:OID20930:v1	10:65048306:C:A:imp:v1	rs7077580	10	65180885	63421125	G	A	0.00334116	21.9234
CHMP1A:Q9HD42:OID20930:v1	10:65048306:C:A:imp:v1	rs7923544	10	65182256	63422496	T	G	0.00329827	21.9105
CHMP1A:Q9HD42:OID20930:v1	10:65048306:C:A:imp:v1	rs10761762	10	65184717	63424957	T	C	0.00324359	21.8938
CHMP1A:Q9HD42:OID20930:v1	10:65048306:C:A:imp:v1	rs10761763	10	65188318	63428558	T	C	0.00324206	21.8933
CHMP1A:Q9HD42:OID20930:v1	10:65048306:C:A:imp:v1	rs10761766	10	65190327	63430567	G	A	0.00341001	21.9438
CHMP1A:Q9HD42:OID20930:v1	10:65048306:C:A:imp:v1	rs7924036	10	65191645	63431885	G	T	0.00229472	21.5477
CHMP1A:Q9HD42:OID20930:v1	10:65048306:C:A:imp:v1	rs3740331	10	65192288	63432528	G	A	0.00325982	21.8988
CHMP1A:Q9HD42:OID20930:v1	10:65048306:C:A:imp:v1	rs3999089	10	65203808	63444048	A	G	0.00335701	21.9281
CHMP1A:Q9HD42:OID20930:v1	10:65048306:C:A:imp:v1	rs3956912	10	65205881	63446121	C	T	0.00327109	21.9022
CHMP1A:Q9HD42:OID20930:v1	10:65048306:C:A:imp:v1	rs10509186	10	65207018	63447258	C	T	0.00305506	21.8339
CHMP1A:Q9HD42:OID20930:v1	10:65048306:C:A:imp:v1	rs7085621	10	65208926	63449166	T	C	0.00326791	21.9012
CHMP1A:Q9HD42:OID20930:v1	10:65048306:C:A:imp:v1	rs10740125	10	65209609	63449849	T	C	0.00326791	21.9012
CHMP1A:Q9HD42:OID20930:v1	10:65048306:C:A:imp:v1	rs10740126	10	65210935	63451175	A	G	0.00341127	21.9442
CHMP1A:Q9HD42:OID20930:v1	10:65048306:C:A:imp:v1	rs7092784	10	65214749	63454989	C	T	0.00324975	21.8957
CHMP1A:Q9HD42:OID20930:v1	10:65048306:C:A:imp:v1	rs35290825	10	65224200	63464440	G	GA	0.0038397	22.0625
CHMP1A:Q9HD42:OID20930:v1	10:65048306:C:A:imp:v1	rs3841602	10	65225899	63466139	A	AGGCGGC	0.00242025	21.601
CHMP1A:Q9HD42:OID20930:v1	10:65048306:C:A:imp:v1	10:65226769_TA_T	10	65226769	63467009	TA	T	0.00403556	22.1122
CHMP1A:Q9HD42:OID20930:v1	10:65048306:C:A:imp:v1	rs10761771	10	65230164	63470404	T	C	0.00322101	21.8868
CHMP1A:Q9HD42:OID20930:v1	10:65048306:C:A:imp:v1	rs10733792	10	65232539	63472779	A	G	0.00341143	21.9442
CHMP1A:Q9HD42:OID20930:v1	10:65048306:C:A:imp:v1	rs10761772	10	65235829	63476069	G	T	0.00342964	21.9496
CHMP1A:Q9HD42:OID20930:v1	10:65048306:C:A:imp:v1	rs7909960	10	65239177	63479417	T	A	0.00308011	21.8421
CHMP1A:Q9HD42:OID20930:v1	10:65048306:C:A:imp:v1	rs7915779	10	65244244	63484484	G	C	0.00336594	21.9308
CHMP1A:Q9HD42:OID20930:v1	10:65048306:C:A:imp:v1	rs2393977	10	65247609	63487849	A	C	0.00328443	21.9063
CHMP1A:Q9HD42:OID20930:v1	10:65048306:C:A:imp:v1	rs10740129	10	65250808	63491048	G	A	0.00270776	21.7132
CHMP1A:Q9HD42:OID20930:v1	10:65048306:C:A:imp:v1	rs140855985	10	65260508	63500748	G	GATGGATGA	0.0034866	21.966
CHMP1A:Q9HD42:OID20930:v1	10:65048306:C:A:imp:v1	10:65261176_CT_C	10	65261176	63501416	CT	C	0.00340896	21.9435
CHMP1A:Q9HD42:OID20930:v1	10:65048306:C:A:imp:v1	rs10509189	10	65264126	63504366	T	C	0.00290156	21.7823
CHMP1A:Q9HD42:OID20930:v1	10:65048306:C:A:imp:v1	rs4486511	10	65264266	63504506	C	T	0.00238553	21.5865
CHMP1A:Q9HD42:OID20930:v1	10:65048306:C:A:imp:v1	rs9971352	10	65265108	63505348	A	T	0.00275069	21.7289
CHMP1A:Q9HD42:OID20930:v1	10:65048306:C:A:imp:v1	10:65265705_CA_C	10	65265705	63505945	CA	C	0.00301616	21.8211
CHMP1A:Q9HD42:OID20930:v1	10:65048306:C:A:imp:v1	rs10740131	10	65271488	63511728	A	T	0.00312921	21.8579
CHMP1A:Q9HD42:OID20930:v1	10:65048306:C:A:imp:v1	rs10761778	10	65273782	63514022	A	G	0.00265899	21.695
CHMP1A:Q9HD42:OID20930:v1	10:65048306:C:A:imp:v1	rs10761779	10	65274927	63515167	A	G	0.0026549	21.6935
CHMP1A:Q9HD42:OID20930:v1	10:65048306:C:A:imp:v1	rs7082470	10	65277026	63517266	G	A	0.00250436	21.6351
CHMP1A:Q9HD42:OID20930:v1	10:65048306:C:A:imp:v1	rs7075901	10	65280994	63521234	C	A	0.00249145	21.63
CHMP1A:Q9HD42:OID20930:v1	10:65048306:C:A:imp:v1	rs7085018	10	65286667	63526907	T	C	0.00274243	21.7259
CHMP1A:Q9HD42:OID20930:v1	10:65048306:C:A:imp:v1	rs10761782	10	65287064	63527304	A	G	0.00267399	21.7007
CHMP1A:Q9HD42:OID20930:v1	10:65048306:C:A:imp:v1	rs9919429	10	65313819	63554059	A	G	0.0034008	21.9411
CHMP1A:Q9HD42:OID20930:v1	10:65048306:C:A:imp:v1	rs2163188	10	65314711	63554951	G	C	0.00336373	21.9301
CHMP1A:Q9HD42:OID20930:v1	10:65048306:C:A:imp:v1	rs6479905	10	65315231	63555471	A	G	0.00343359	21.9507
CHMP1A:Q9HD42:OID20930:v1	10:65048306:C:A:imp:v1	rs757523221	10	65316235	63556475	TACTC	T	0.00203816	21.4291
CHMP1A:Q9HD42:OID20930:v1	10:65048306:C:A:imp:v1	rs7070761	10	65317056	63557296	A	T	0.00202315	21.4218
CHMP1A:Q9HD42:OID20930:v1	10:65048306:C:A:imp:v1	rs10761785	10	65318766	63559006	G	T	0.00414149	22.1382
CHMP1A:Q9HD42:OID20930:v1	10:65048306:C:A:imp:v1	rs7898861	10	65319678	63559918	T	C	0.00409267	22.1263
CHMP1A:Q9HD42:OID20930:v1	10:65048306:C:A:imp:v1	rs12245149	10	65321147	63561387	C	A	0.00435062	22.1874
CHMP1A:Q9HD42:OID20930:v1	10:65048306:C:A:imp:v1	rs12245367	10	65321464	63561704	C	T	0.00381181	22.0552
CHMP1A:Q9HD42:OID20930:v1	10:65048306:C:A:imp:v1	rs7899657	10	65323265	63563505	G	A	0.00274371	21.7264
CHMP1A:Q9HD42:OID20930:v1	10:65048306:C:A:imp:v1	rs4746203	10	65323997	63564237	G	T	0.00452125	22.2259
CHMP1A:Q9HD42:OID20930:v1	10:65048306:C:A:imp:v1	rs10822181	10	65325126	63565366	G	A	0.00273327	21.7226
CHMP1A:Q9HD42:OID20930:v1	10:65048306:C:A:imp:v1	rs4746204	10	65328518	63568758	C	T	0.00507382	22.3412
CHMP1A:Q9HD42:OID20930:v1	10:65048306:C:A:imp:v1	rs7907451	10	65328740	63568980	T	A	0.00462567	22.2487
CHMP1A:Q9HD42:OID20930:v1	10:65048306:C:A:imp:v1	rs4746205	10	65329518	63569758	A	G	0.00489408	22.3051
CHMP1A:Q9HD42:OID20930:v1	10:65048306:C:A:imp:v1	rs7100409	10	65330195	63570435	T	A	0.00500513	22.3276
CHMP1A:Q9HD42:OID20930:v1	10:65048306:C:A:imp:v1	rs7100413	10	65330208	63570448	T	C	0.005004	22.3273
CHMP1A:Q9HD42:OID20930:v1	10:65048306:C:A:imp:v1	rs3847325	10	65331511	63571751	G	C	0.00533575	22.3915
CHMP1A:Q9HD42:OID20930:v1	10:65048306:C:A:imp:v1	rs3847326	10	65331859	63572099	A	G	0.00556318	22.4333
CHMP1A:Q9HD42:OID20930:v1	10:65048306:C:A:imp:v1	rs11397106	10	65332065	63572305	C	CT	0.00345399	21.9566
CHMP1A:Q9HD42:OID20930:v1	16:89712889:C:T:imp:v1	rs908951	16	89697625	89631217	C	T	0.0237448	61.8408
CHMP1A:Q9HD42:OID20930:v1	16:89712889:C:T:imp:v1	rs11428568	16	89706331	89639923	A	AC	0.265293	64.2543
CHMP1A:Q9HD42:OID20930:v1	16:89712889:C:T:imp:v1	rs164749	16	89708224	89641816	T	G	0.329025	64.4696
CHMP1A:Q9HD42:OID20930:v1	16:89712889:C:T:imp:v1	rs460879	16	89712889	89646481	C	T	0.334886	64.4873
CHMP1A:Q9HD42:OID20930:v1	16:89764042:A:G:imp:v1	rs55645629	16	89764042	89697634	A	G	0.88237	23.9933
CHMP1A:Q9HD42:OID20930:v1	16:89764042:A:G:imp:v1	rs55663848	16	89848204	89781796	G	A	0.104016	21.8552
CHMP1A:Q9HD42:OID20930:v1	19:55539072:T:G:imp:v1	rs1671152	19	55526345	55014977	T	G	0.0964962	21.4043
CHMP1A:Q9HD42:OID20930:v1	19:55539072:T:G:imp:v1	rs1654414	19	55528382	55017014	C	G	0.00341753	18.0637
CHMP1A:Q9HD42:OID20930:v1	19:55539072:T:G:imp:v1	rs139770394	19	55529444	55018076	A	AAAAAAT	0.00307504	17.9581
CHMP1A:Q9HD42:OID20930:v1	19:55539072:T:G:imp:v1	rs1671191	19	55529642	55018274	G	A	0.00380636	18.1714
CHMP1A:Q9HD42:OID20930:v1	19:55539072:T:G:imp:v1	rs1654415	19	55529836	55018468	C	T	0.00341495	18.0629
CHMP1A:Q9HD42:OID20930:v1	19:55539072:T:G:imp:v1	rs1671192	19	55529933	55018565	A	G	0.00317477	17.99
CHMP1A:Q9HD42:OID20930:v1	19:55539072:T:G:imp:v1	rs1654416	19	55530035	55018667	C	T	0.0035202	18.0933
CHMP1A:Q9HD42:OID20930:v1	19:55539072:T:G:imp:v1	rs79106061	19	55532919	55021551	T	C	0.0030499	17.9499
CHMP1A:Q9HD42:OID20930:v1	19:55539072:T:G:imp:v1	rs55897189	19	55533130	55021762	T	C	0.00305795	17.9525
CHMP1A:Q9HD42:OID20930:v1	19:55539072:T:G:imp:v1	rs1671193	19	55535069	55023701	A	G	0.00366965	18.1349
CHMP1A:Q9HD42:OID20930:v1	19:55539072:T:G:imp:v1	rs1654418	19	55535112	55023744	T	C	0.00318151	17.9921
CHMP1A:Q9HD42:OID20930:v1	19:55539072:T:G:imp:v1	rs11671922	19	55535289	55023921	A	G	0.00439342	18.3149
CHMP1A:Q9HD42:OID20930:v1	19:55539072:T:G:imp:v1	rs55656227	19	55535326	55023958	G	A	0.00459272	18.3592
CHMP1A:Q9HD42:OID20930:v1	19:55539072:T:G:imp:v1	rs56267677	19	55535344	55023976	A	C	0.00311818	17.972
CHMP1A:Q9HD42:OID20930:v1	19:55539072:T:G:imp:v1	rs11084381	19	55535412	55024044	T	C	0.00422713	18.2763
CHMP1A:Q9HD42:OID20930:v1	19:55539072:T:G:imp:v1	rs11668161	19	55535418	55024050	T	G	0.00306058	17.9534
CHMP1A:Q9HD42:OID20930:v1	19:55539072:T:G:imp:v1	rs11668169	19	55535482	55024114	T	C	0.00320925	18.0008
CHMP1A:Q9HD42:OID20930:v1	19:55539072:T:G:imp:v1	rs11672026	19	55535515	55024147	A	G	0.00302259	17.9409
CHMP1A:Q9HD42:OID20930:v1	19:55539072:T:G:imp:v1	rs1654419	19	55535881	55024513	A	G	0.00333014	18.0378
CHMP1A:Q9HD42:OID20930:v1	19:55539072:T:G:imp:v1	rs1654420	19	55536206	55024838	T	A	0.00341046	18.0616
CHMP1A:Q9HD42:OID20930:v1	19:55539072:T:G:imp:v1	rs1613662	19	55536595	55025227	G	A	0.250035	22.3564
CHMP1A:Q9HD42:OID20930:v1	19:55539072:T:G:imp:v1	rs2886413	19	55537787	55026419	C	G	0.0033193	18.0345
CHMP1A:Q9HD42:OID20930:v1	19:55539072:T:G:imp:v1	rs2886412	19	55537942	55026574	T	C	0.0033193	18.0345
CHMP1A:Q9HD42:OID20930:v1	19:55539072:T:G:imp:v1	rs4528694	19	55538117	55026749	G	C	0.00365641	18.1312
CHMP1A:Q9HD42:OID20930:v1	19:55539072:T:G:imp:v1	rs4528695	19	55538189	55026821	G	A	0.004223	18.2753
CHMP1A:Q9HD42:OID20930:v1	19:55539072:T:G:imp:v1	rs4465706	19	55538224	55026856	A	G	0.0041849	18.2662
CHMP1A:Q9HD42:OID20930:v1	19:55539072:T:G:imp:v1	rs4622631	19	55538248	55026880	C	A	0.00373671	18.153
CHMP1A:Q9HD42:OID20930:v1	19:55539072:T:G:imp:v1	rs1654425	19	55538980	55027612	T	C	0.20791	22.1719
CHMP1A:Q9HD42:OID20930:v1	19:55539072:T:G:imp:v1	rs892089	19	55539061	55027693	A	G	0.00364272	18.1275
CHMP1A:Q9HD42:OID20930:v1	19:55539072:T:G:imp:v1	rs892090	19	55539072	55027704	T	G	0.2519	22.3638
CHMP1A:Q9HD42:OID20930:v1	19:55539072:T:G:imp:v1	rs1671196	19	55539548	55028180	C	T	0.00330761	18.031
CHMP1A:Q9HD42:OID20930:v1	19:55539072:T:G:imp:v1	rs1671198	19	55539834	55028466	C	T	0.00365992	18.1322
CHMP1A:Q9HD42:OID20930:v1	19:55539072:T:G:imp:v1	rs1671199	19	55539868	55028500	A	G	0.00378259	18.1652
CHMP1A:Q9HD42:OID20930:v1	19:55539072:T:G:imp:v1	rs34817853	19	55541222	55029854	A	ATT	0.00392592	18.2024
CHMP1A:Q9HD42:OID20930:v1	19:55539072:T:G:imp:v1	rs12609736	19	55545284	55033916	A	G	0.0392248	20.5041
CHRDL1:Q9BU40:OID20771:v1	12:590545:A:G:imp:v1	rs215225	12	590545	481379	A	G	0.96146	23.21
CHRDL1:Q9BU40:OID20771:v1	16:20366731:C:CT:imp:v1	rs60136849	16	20353815	20342493	T	C	0.00688726	26.7272
CHRDL1:Q9BU40:OID20771:v1	16:20366731:C:CT:imp:v1	rs34262842	16	20355811	20344489	A	G	0.0188755	27.7354
CHRDL1:Q9BU40:OID20771:v1	16:20366731:C:CT:imp:v1	rs34356953	16	20356326	20345004	G	T	0.006388	26.652
CHRDL1:Q9BU40:OID20771:v1	16:20366731:C:CT:imp:v1	rs12934320	16	20357255	20345933	C	T	0.00635289	26.6465
CHRDL1:Q9BU40:OID20771:v1	16:20366731:C:CT:imp:v1	rs12934455	16	20357281	20345959	C	T	0.0171839	27.6415
CHRDL1:Q9BU40:OID20771:v1	16:20366731:C:CT:imp:v1	rs71149134	16	20358347	20347025	C	CT	0.00608578	26.6035
CHRDL1:Q9BU40:OID20771:v1	16:20366731:C:CT:imp:v1	rs28544423	16	20359633	20348311	C	T	0.0101733	27.1173
CHRDL1:Q9BU40:OID20771:v1	16:20366731:C:CT:imp:v1	rs13335818	16	20359831	20348509	C	T	0.00890352	26.984
CHRDL1:Q9BU40:OID20771:v1	16:20366731:C:CT:imp:v1	rs111285796	16	20361087	20349765	T	TTCTGCCAGA	0.0115902	27.2477
CHRDL1:Q9BU40:OID20771:v1	16:20366731:C:CT:imp:v1	rs34882080	16	20361441	20350119	A	G	0.0103501	27.1346
CHRDL1:Q9BU40:OID20771:v1	16:20366731:C:CT:imp:v1	rs35650857	16	20361491	20350169	C	T	0.0103128	27.1309
CHRDL1:Q9BU40:OID20771:v1	16:20366731:C:CT:imp:v1	rs36060036	16	20361950	20350628	C	T	0.0188018	27.7315
CHRDL1:Q9BU40:OID20771:v1	16:20366731:C:CT:imp:v1	rs4293393	16	20364588	20353266	A	G	0.00753663	26.8173
CHRDL1:Q9BU40:OID20771:v1	16:20366731:C:CT:imp:v1	rs28362063	16	20365012	20353690	T	C	0.00921414	27.0183
CHRDL1:Q9BU40:OID20771:v1	16:20366731:C:CT:imp:v1	rs113878851	16	20365082	20353760	C	CT	0.0264641	28.0733
CHRDL1:Q9BU40:OID20771:v1	16:20366731:C:CT:imp:v1	rs13333226	16	20365654	20354332	A	G	0.00796449	26.8725
CHRDL1:Q9BU40:OID20771:v1	16:20366731:C:CT:imp:v1	rs13334589	16	20366459	20355137	A	T	0.00882614	26.9753
CHRDL1:Q9BU40:OID20771:v1	16:20366731:C:CT:imp:v1	rs777834943	16	20366731	20355409	C	CT	0.626262	31.2373
CHRDL1:Q9BU40:OID20771:v1	16:20366731:C:CT:imp:v1	rs9933330	16	20366810	20355488	C	T	0.00920538	27.0173
CHRDL1:Q9BU40:OID20771:v1	16:20366731:C:CT:imp:v1	rs12922822	16	20367645	20356323	C	T	0.010756	27.173
CHRDL1:Q9BU40:OID20771:v1	16:20366731:C:CT:imp:v1	rs12917707	16	20367690	20356368	G	T	0.0112903	27.2215
CHRDL1:Q9BU40:OID20771:v1	16:20366731:C:CT:imp:v1	rs77924615	16	20392332	20381010	G	A	0.103637	29.4384
CHRDL1:Q9BU40:OID20771:v1	17:7080069:A:G:imp:v1	rs72837682	17	7063650	7160331	T	C	0.0271652	10.6637
CHRDL1:Q9BU40:OID20771:v1	17:7080069:A:G:imp:v1	rs56093546	17	7063815	7160496	T	A	0.0475796	11.2242
CHRDL1:Q9BU40:OID20771:v1	17:7080069:A:G:imp:v1	rs56115403	17	7063898	7160579	G	A	0.0386713	11.0169
CHRDL1:Q9BU40:OID20771:v1	17:7080069:A:G:imp:v1	rs56244095	17	7063899	7160580	C	A	0.0395063	11.0382
CHRDL1:Q9BU40:OID20771:v1	17:7069412:G:A:imp:v1	rs186021206	17	7069412	7166093	G	A	0.999425	43.3232
CHRDL1:Q9BU40:OID20771:v1	17:7080069:A:G:imp:v1	17:7071993_CG_C	17	7071993	7168674	CG	C	0.0562049	11.3908
CHRDL1:Q9BU40:OID20771:v1	17:7080069:A:G:imp:v1	rs62061425	17	7073091	7169772	A	G	0.105558	12.021
CHRDL1:Q9BU40:OID20771:v1	17:7080069:A:G:imp:v1	rs72837687	17	7073747	7170428	G	A	0.0843644	11.7969
CHRDL1:Q9BU40:OID20771:v1	17:7080069:A:G:imp:v1	rs62061426	17	7074125	7170806	G	A	0.124669	12.1874
CHRDL1:Q9BU40:OID20771:v1	17:7080069:A:G:imp:v1	rs111072793	17	7079593	7176274	C	A	0.144103	12.3323
CHRDL1:Q9BU40:OID20771:v1	17:7080069:A:G:imp:v1	rs12945299	17	7080069	7176750	A	G	0.164098	12.4622
CHRDL1:Q9BU40:OID20771:v1	17:7080069:A:G:imp:v1	rs55714927	17	7080316	7176997	C	T	0.130877	12.236
CHRDL1:Q9BU40:OID20771:v1	19:45413233:G:T:imp:v1	rs7412	19	45412079	44908822	C	T	0.411352	34.0042
CHRDL1:Q9BU40:OID20771:v1	19:45413233:G:T:imp:v1	rs1065853	19	45413233	44909976	G	T	0.584011	34.3546
CHRDL1:Q9BU40:OID20771:v1	19:45430280:C:G:imp:v1	rs5112	19	45430280	44927023	C	G	0.505631	11.3521
CHRDL1:Q9BU40:OID20771:v1	19:45430280:C:G:imp:v1	rs8106813	19	45431658	44928401	A	G	0.454199	11.2449
CHRDL1:Q9BU40:OID20771:v1	22:39874314:A:C:imp:v1	rs9611177	22	39840130	39444125	C	T	0.0111528	8.1096
CHRDL1:Q9BU40:OID20771:v1	22:39874314:A:C:imp:v1	rs909674	22	39859169	39463164	C	A	0.000874819	5.62805
CHRDL1:Q9BU40:OID20771:v1	22:39874314:A:C:imp:v1	rs2008174	22	39860130	39464125	C	T	0.00168796	6.28531
CHRDL1:Q9BU40:OID20771:v1	22:39862343:T:C:imp:v1	rs760715	22	39862343	39466338	T	C	0.998998	18.3161
CHRDL1:Q9BU40:OID20771:v1	22:39874314:A:C:imp:v1	rs1003538	22	39872707	39476702	G	A	0.00119979	5.94394
CHRDL1:Q9BU40:OID20771:v1	22:39874314:A:C:imp:v1	rs2899319	22	39874314	39478309	A	C	0.131799	10.6425
CHRDL1:Q9BU40:OID20771:v1	22:39874314:A:C:imp:v1	rs1033415	22	39888774	39492769	A	G	0.0812555	10.1593
CHRDL1:Q9BU40:OID20771:v1	22:39874314:A:C:imp:v1	rs7287617	22	39897163	39501158	G	A	0.0430895	9.52502
CHRDL1:Q9BU40:OID20771:v1	22:39874314:A:C:imp:v1	rs568012325	22	39912166	39516161	T	TA	0.0291561	9.13437
CHRDL1:Q9BU40:OID20771:v1	22:39874314:A:C:imp:v1	rs5757717	22	39942234	39546229	T	C	0.0489415	9.65242
CHRDL1:Q9BU40:OID20771:v1	22:39874314:A:C:imp:v1	22:39975653_CT_C	22	39975653	39579648	CT	C	0.000866792	5.61881
CHRDL1:Q9BU40:OID20771:v1	22:39874314:A:C:imp:v1	22:39987163_CT_C	22	39987163	39591158	CT	C	0.00142063	6.11289
CHRDL1:Q9BU40:OID20771:v1	22:39874314:A:C:imp:v1	rs132584	22	39991070	39595065	G	A	0.061325	9.87798
CHRDL1:Q9BU40:OID20771:v1	22:39874314:A:C:imp:v1	rs132585	22	39991496	39595491	G	A	0.0020156	6.46271
CHRDL1:Q9BU40:OID20771:v1	22:39874314:A:C:imp:v1	rs111672076	22	39992246	39596241	G	A	0.00262464	6.72673
CHRDL1:Q9BU40:OID20771:v1	22:39874314:A:C:imp:v1	rs111513589	22	39992457	39596452	C	G	0.00174894	6.32078
CHRDL1:Q9BU40:OID20771:v1	22:39874314:A:C:imp:v1	rs5995755	22	39999013	39603008	A	G	0.0010969	5.85427
CHRDL1:Q9BU40:OID20771:v1	22:39874314:A:C:imp:v1	rs6001637	22	40001083	39605078	A	G	0.000968485	5.72977
CHRDL1:Q9BU40:OID20771:v1	22:39874314:A:C:imp:v1	rs6001638	22	40003267	39607262	T	C	0.000874067	5.62719
CHRDL1:Q9BU40:OID20771:v1	22:39874314:A:C:imp:v1	rs6001639	22	40003309	39607304	C	A	0.00112278	5.87759
CHRDL1:Q9BU40:OID20771:v1	22:39874314:A:C:imp:v1	rs1534883	22	40005425	39609420	T	C	0.000924816	5.68363
CHRDL1:Q9BU40:OID20771:v1	22:39874314:A:C:imp:v1	rs5995759	22	40006626	39610621	T	C	0.000871641	5.62441
CHRDL1:Q9BU40:OID20771:v1	22:39874314:A:C:imp:v1	rs73169382	22	40009580	39613575	C	A	0.130985	10.6369
CHRDL1:Q9BU40:OID20771:v1	22:39874314:A:C:imp:v1	rs9611204	22	40010383	39614378	G	A	0.000853639	5.60354
CHRDL1:Q9BU40:OID20771:v1	22:39874314:A:C:imp:v1	rs9611205	22	40010521	39614516	G	A	0.000768758	5.49881
CHRDL1:Q9BU40:OID20771:v1	22:39874314:A:C:imp:v1	rs11705236	22	40010682	39614677	G	A	0.000875162	5.62844
CHRDL1:Q9BU40:OID20771:v1	22:39874314:A:C:imp:v1	rs8140185	22	40010806	39614801	C	T	0.00167754	6.27912
CHRDL1:Q9BU40:OID20771:v1	22:39874314:A:C:imp:v1	rs17401961	22	40012284	39616279	G	A	0.00101915	5.78075
CHRDL1:Q9BU40:OID20771:v1	22:39874314:A:C:imp:v1	rs770468322	22	40012776	39616771	AAAAAAAAAAAAAAAAAG	A	0.000902511	5.65921
CHRDL1:Q9BU40:OID20771:v1	22:39874314:A:C:imp:v1	rs547646984	22	40014247	39618242	G	A	0.0125842	8.29424
CHRDL1:Q9BU40:OID20771:v1	22:39874314:A:C:imp:v1	rs136803	22	40017065	39621060	C	G	0.0102852	8.0925
CHRDL1:Q9BU40:OID20771:v1	22:39874314:A:C:imp:v1	rs136804	22	40017363	39621358	T	TA	0.00150143	6.16819
CHRDL1:Q9BU40:OID20771:v1	22:39874314:A:C:imp:v1	rs136807	22	40018618	39622613	G	A	0.000902381	5.65907
CHRDL1:Q9BU40:OID20771:v1	22:39874314:A:C:imp:v1	rs12170452	22	40019773	39623768	A	G	0.013143	8.33769
CHRDL1:Q9BU40:OID20771:v1	22:39874314:A:C:imp:v1	rs147292071	22	40020913	39624908	CT	C	0.00178366	6.34046
CHRDL1:Q9BU40:OID20771:v1	22:39874314:A:C:imp:v1	rs136811	22	40021256	39625251	T	A	0.0107156	8.1335
CHRDL1:Q9BU40:OID20771:v1	22:39874314:A:C:imp:v1	rs5757754	22	40027521	39631516	G	A	0.000856432	5.6068
CHRDL1:Q9BU40:OID20771:v1	22:39874314:A:C:imp:v1	rs55898159	22	40027656	39631651	T	C	0.0016129	6.23981
CHRDL1:Q9BU40:OID20771:v1	22:39874314:A:C:imp:v1	rs9607661	22	40028195	39632190	T	C	0.00194432	6.42669
CHRDL1:Q9BU40:OID20771:v1	22:39874314:A:C:imp:v1	rs136818	22	40034889	39638884	T	C	0.00295042	6.84374
CHRDL1:Q9BU40:OID20771:v1	22:39874314:A:C:imp:v1	rs136819	22	40036598	39640593	A	G	0.00525427	7.42084
CHRDL1:Q9BU40:OID20771:v1	22:39874314:A:C:imp:v1	rs136820	22	40038075	39642070	T	C	0.00681846	7.68143
CHRDL1:Q9BU40:OID20771:v1	22:39874314:A:C:imp:v1	rs136822	22	40039553	39643548	T	C	0.00169568	6.28986
CHRDL1:Q9BU40:OID20771:v1	22:39874314:A:C:imp:v1	rs136823	22	40040892	39644887	T	C	0.0072142	7.73785
CHRDL1:Q9BU40:OID20771:v1	22:39874314:A:C:imp:v1	rs470071	22	40042115	39646110	G	A	0.0104523	8.10861
CHRDL1:Q9BU40:OID20771:v1	22:39874314:A:C:imp:v1	rs136834	22	40048558	39652553	T	C	0.0517737	9.70868
CHRDL1:Q9BU40:OID20771:v1	22:39874314:A:C:imp:v1	rs136835	22	40048903	39652898	A	C	0.00344706	6.99932
CHRDL1:Q9BU40:OID20771:v1	22:39874314:A:C:imp:v1	rs136844	22	40049149	39653144	A	G	0.00161594	6.24171
CHRDL1:Q9BU40:OID20771:v1	22:39874314:A:C:imp:v1	rs136845	22	40049410	39653405	G	A	0.00446615	7.25832
CHRDL1:Q9BU40:OID20771:v1	22:39874314:A:C:imp:v1	rs136846	22	40049724	39653719	T	C	0.066859	9.96438
CHRDL1:Q9BU40:OID20771:v1	22:39874314:A:C:imp:v1	rs136848	22	40054428	39658423	T	G	0.00108623	5.84451
CHRDL1:Q9BU40:OID20771:v1	22:39874314:A:C:imp:v1	rs5757761	22	40054948	39658943	T	C	0.00218184	6.54196
CHRDL1:Q9BU40:OID20771:v1	22:39874314:A:C:imp:v1	rs136849	22	40055250	39659245	T	C	0.00168843	6.28559
CHRDL1:Q9BU40:OID20771:v1	22:39874314:A:C:imp:v1	rs136850	22	40055304	39659299	T	C	0.00189982	6.40355
CHRDL1:Q9BU40:OID20771:v1	22:39874314:A:C:imp:v1	rs136851	22	40055896	39659891	T	C	0.00168499	6.28355
CHRDL1:Q9BU40:OID20771:v1	22:39874314:A:C:imp:v1	rs136852	22	40057273	39661268	T	C	0.000794063	5.5312
CHRDL1:Q9BU40:OID20771:v1	22:39874314:A:C:imp:v1	rs136856	22	40063424	39667419	C	T	0.00722376	7.73916
CHRDL1:Q9BU40:OID20771:v1	22:39874314:A:C:imp:v1	rs136857	22	40064558	39668553	T	C	0.00499462	7.37015
CHRDL1:Q9BU40:OID20771:v1	22:39874314:A:C:imp:v1	rs136858	22	40065322	39669317	C	T	0.00713596	7.72694
CHRDL1:Q9BU40:OID20771:v1	22:39874314:A:C:imp:v1	rs909680	22	40073785	39677780	C	T	0.0132423	8.3452
CHRDL1:Q9BU40:OID20771:v1	22:39874314:A:C:imp:v1	rs7288746	22	40075473	39679468	T	C	0.122438	10.5694
CHRDL1:Q9BU40:OID20771:v1	22:39874314:A:C:imp:v1	22:40082614_CAT_C	22	40082614	39686609	CAT	C	0.00226723	6.58034
CHRDL1:Q9BU40:OID20771:v1	22:39874314:A:C:imp:v1	rs4821911	22	40085843	39689838	A	G	0.00479484	7.32933
CHRDL2:Q6WN34:OID20223:v1	3:186641212:C:A:imp:v1	rs67914276	3	186629289	186911500	G	T	0.0361379	23.1161
CHRDL2:Q6WN34:OID20223:v1	3:186641212:C:A:imp:v1	rs9876387	3	186634074	186916285	G	A	0.0318526	22.9899
CHRDL2:Q6WN34:OID20223:v1	3:186641212:C:A:imp:v1	rs34555686	3	186638553	186920764	G	A	0.100695	24.1409
CHRDL2:Q6WN34:OID20223:v1	3:186641212:C:A:imp:v1	rs9880677	3	186640393	186922604	G	T	0.106803	24.1998
CHRDL2:Q6WN34:OID20223:v1	3:186641212:C:A:imp:v1	rs9810189	3	186641212	186923423	C	A	0.147857	24.525
CHRDL2:Q6WN34:OID20223:v1	3:186641212:C:A:imp:v1	rs13060878	3	186641439	186923650	G	A	0.120526	24.3206
CHRDL2:Q6WN34:OID20223:v1	3:186641212:C:A:imp:v1	rs9815534	3	186642275	186924486	C	G	0.143514	24.4952
CHRDL2:Q6WN34:OID20223:v1	3:186641212:C:A:imp:v1	rs7356053	3	186644343	186926554	G	C	0.112367	24.2505
CHRDL2:Q6WN34:OID20223:v1	3:186641212:C:A:imp:v1	rs13327772	3	186645888	186928099	C	T	0.110269	24.2317
CHRDL2:Q6WN34:OID20223:v1	3:186641212:C:A:imp:v1	rs9814673	3	186647652	186929863	C	T	0.0407791	23.2369
CHRDL2:Q6WN34:OID20223:v1	11:74365460:TAAAAC:T:imp:v1	rs11236183	11	74357846	74646801	C	T	0.385645	24.3175
CHRDL2:Q6WN34:OID20223:v1	11:74365460:TAAAAC:T:imp:v1	11:74365460_TAAAAC_T	11	74365460	74654415	TAAAAC	T	0.600427	24.7602
CHRDL2:Q6WN34:OID20223:v1	11:74386800:G:T:imp:v1	rs11822234	11	74385146	74674101	C	T	0.227335	104.106
CHRDL2:Q6WN34:OID20223:v1	11:74386800:G:T:imp:v1	rs7104802	11	74386800	74675755	G	T	0.758848	105.311
CHRDL2:Q6WN34:OID20223:v1	11:74394369:G:A:imp:v1	rs11236213	11	74394369	74683324	G	A	1	167.817
CHRDL2:Q6WN34:OID20223:v1	11:74408224:C:A:imp:v1	rs35620595	11	74408224	74697179	C	A	0.980419	28.1899
CHRDL2:Q6WN34:OID20223:v1	11:74413156:C:G:imp:v1	rs7952425	11	74413156	74702111	C	G	1	81.2901
CHRDL2:Q6WN34:OID20223:v1	11:74419163:T:G:imp:v1	rs1944936	11	74419163	74708118	T	G	0.299222	17.5371
CHRDL2:Q6WN34:OID20223:v1	11:74419163:T:G:imp:v1	rs1944937	11	74419357	74708312	C	T	0.162767	16.9282
CHRDL2:Q6WN34:OID20223:v1	11:74419163:T:G:imp:v1	rs7935154	11	74421412	74710367	C	T	0.164672	16.9399
CHRDL2:Q6WN34:OID20223:v1	11:74419163:T:G:imp:v1	rs10899040	11	74425096	74714051	C	T	0.0415174	15.562
CHRDL2:Q6WN34:OID20223:v1	11:74419163:T:G:imp:v1	rs7941425	11	74426368	74715323	A	G	0.18624	17.0629
CHRDL2:Q6WN34:OID20223:v1	11:74419163:T:G:imp:v1	rs1433770	11	74430185	74719140	G	A	0.12151	16.6359
CHRDL2:Q6WN34:OID20223:v1	11:74432187:G:A:imp:v1	rs574672574	11	74432187	74721142	G	A	0.359717	673.07
CHRDL2:Q6WN34:OID20223:v1	11:74432187:G:A:imp:v1	rs535025308	11	74432188	74721143	G	C	0.359717	673.07
CHRDL2:Q6WN34:OID20223:v1	11:74432187:G:A:imp:v1	rs551789974	11	74432192	74721147	A	G	0.280516	672.822
CHRDL2:Q6WN34:OID20223:v1	11:126219396:T:C:imp:v1	rs35887873	11	126219396	126349501	T	C	0.994989	22.8079
CHRDL2:Q6WN34:OID20223:v1	11:126233669:G:C:imp:v1	rs4055121	11	126232337	126362442	C	T	0.15842	34.0544
CHRDL2:Q6WN34:OID20223:v1	11:126233669:G:C:imp:v1	rs3967200	11	126232385	126362490	C	T	0.168184	34.1142
CHRDL2:Q6WN34:OID20223:v1	11:126233669:G:C:imp:v1	rs7952602	11	126233669	126363774	G	C	0.270653	34.59
CHRDL2:Q6WN34:OID20223:v1	11:126233669:G:C:imp:v1	rs78689694	11	126234820	126364925	G	C	0.177363	34.1673
CHRDL2:Q6WN34:OID20223:v1	11:126233669:G:C:imp:v1	rs7951028	11	126238394	126368499	G	A	0.0428402	32.7466
CHRDL2:Q6WN34:OID20223:v1	11:126233669:G:C:imp:v1	rs74612335	11	126238633	126368738	T	C	0.0252001	32.216
CHRDL2:Q6WN34:OID20223:v1	11:126233669:G:C:imp:v1	rs60843925	11	126238832	126368937	T	C	0.0215676	32.0603
CHRDL2:Q6WN34:OID20223:v1	11:126233669:G:C:imp:v1	rs7103461	11	126239285	126369390	C	G	0.0415286	32.7155
CHRDL2:Q6WN34:OID20223:v1	11:126233669:G:C:imp:v1	rs10893498	11	126241696	126371801	G	A	0.00884259	31.1687
CHRDL2:Q6WN34:OID20223:v1	11:126233669:G:C:imp:v1	rs776516693	11	126241852	126371957	TTCTG	T	0.0239012	32.1631
CHRDL2:Q6WN34:OID20223:v1	11:126233669:G:C:imp:v1	rs10893499	11	126241979	126372084	G	A	0.00956448	31.2472
CHRDL2:Q6WN34:OID20223:v1	11:126233669:G:C:imp:v1	rs11220459	11	126242546	126372651	G	C	0.007149	30.9561
CHRDL2:Q6WN34:OID20223:v1	14:105634487:G:T:imp:v1	rs138903858	14	105634487	105168150	G	T	0.99966	30.1619
CHRDL2:Q6WN34:OID20223:v1	17:7080069:A:G:imp:v1	rs72837682	17	7063650	7160331	T	C	0.0224784	32.7762
CHRDL2:Q6WN34:OID20223:v1	17:7080069:A:G:imp:v1	rs56093546	17	7063815	7160496	T	A	0.0200826	32.6635
CHRDL2:Q6WN34:OID20223:v1	17:7080069:A:G:imp:v1	rs56115403	17	7063898	7160579	G	A	0.0596651	33.7524
CHRDL2:Q6WN34:OID20223:v1	17:7080069:A:G:imp:v1	rs56244095	17	7063899	7160580	C	A	0.0575862	33.7169
CHRDL2:Q6WN34:OID20223:v1	17:7106378:G:A:imp:v1	rs186021206	17	7069412	7166093	G	A	0.0813041	69.7479
CHRDL2:Q6WN34:OID20223:v1	17:7080069:A:G:imp:v1	rs62061425	17	7073091	7169772	A	G	0.0620534	33.7917
CHRDL2:Q6WN34:OID20223:v1	17:7080069:A:G:imp:v1	rs72837687	17	7073747	7170428	G	A	0.0936098	34.2028
CHRDL2:Q6WN34:OID20223:v1	17:7080069:A:G:imp:v1	rs62061426	17	7074125	7170806	G	A	0.0534472	33.6424
CHRDL2:Q6WN34:OID20223:v1	17:7080069:A:G:imp:v1	rs111072793	17	7079593	7176274	C	A	0.180818	34.8612
CHRDL2:Q6WN34:OID20223:v1	17:7080069:A:G:imp:v1	rs12945299	17	7080069	7176750	A	G	0.251438	35.1909
CHRDL2:Q6WN34:OID20223:v1	17:7080069:A:G:imp:v1	rs55714927	17	7080316	7176997	C	T	0.166367	34.7779
CHRDL2:Q6WN34:OID20223:v1	17:7106378:G:A:imp:v1	rs200489612	17	7106378	7203059	G	A	0.918695	72.1727
CIAPIN1:Q6FI81:OID21501:v1	3:56849749:T:C:imp:v1	rs1354034	3	56849749	56815721	T	C	0.999961	41.7381
CIAPIN1:Q6FI81:OID21501:v1	7:106373646:C:T:imp:v1	rs450269	7	106338463	106698017	G	C	0.00459579	20.6817
CIAPIN1:Q6FI81:OID21501:v1	7:106373646:C:T:imp:v1	rs386805	7	106338464	106698018	G	A	0.00437949	20.6335
CIAPIN1:Q6FI81:OID21501:v1	7:106373646:C:T:imp:v1	rs342259	7	106351452	106711006	C	T	0.00733597	21.1493
CIAPIN1:Q6FI81:OID21501:v1	7:106373646:C:T:imp:v1	rs342261	7	106352227	106711781	A	T	0.00531428	20.827
CIAPIN1:Q6FI81:OID21501:v1	7:106373646:C:T:imp:v1	rs342271	7	106355875	106715429	G	C	0.00770706	21.1987
CIAPIN1:Q6FI81:OID21501:v1	7:106373646:C:T:imp:v1	rs342272	7	106355943	106715497	G	A	0.00740324	21.1585
CIAPIN1:Q6FI81:OID21501:v1	7:106373646:C:T:imp:v1	rs342273	7	106356005	106715559	T	A	0.00738924	21.1566
CIAPIN1:Q6FI81:OID21501:v1	7:106373646:C:T:imp:v1	rs342275	7	106359216	106718770	C	T	0.0136461	21.77
CIAPIN1:Q6FI81:OID21501:v1	7:106373646:C:T:imp:v1	rs342281	7	106361843	106721397	T	C	0.0076606	21.1927
CIAPIN1:Q6FI81:OID21501:v1	7:106373646:C:T:imp:v1	rs342286	7	106364599	106724153	A	G	0.010058	21.4649
CIAPIN1:Q6FI81:OID21501:v1	7:106373646:C:T:imp:v1	rs342290	7	106367604	106727158	A	C	0.0613715	23.2735
CIAPIN1:Q6FI81:OID21501:v1	7:106373646:C:T:imp:v1	rs67036916	7	106367636	106727190	G	A	0.0585244	23.226
CIAPIN1:Q6FI81:OID21501:v1	7:106373646:C:T:imp:v1	7:106367788_CT_C	7	106367788	106727342	CT	C	0.0742555	23.4641
CIAPIN1:Q6FI81:OID21501:v1	7:106373646:C:T:imp:v1	rs342292	7	106370644	106730198	C	G	0.0687328	23.3868
CIAPIN1:Q6FI81:OID21501:v1	7:106373646:C:T:imp:v1	rs342293	7	106372219	106731773	C	G	0.103081	23.7921
CIAPIN1:Q6FI81:OID21501:v1	7:106373646:C:T:imp:v1	rs342294	7	106372622	106732176	T	C	0.0829125	23.5743
CIAPIN1:Q6FI81:OID21501:v1	7:106373646:C:T:imp:v1	rs342295	7	106372760	106732314	C	T	0.0920245	23.6786
CIAPIN1:Q6FI81:OID21501:v1	7:106373646:C:T:imp:v1	rs342296	7	106372903	106732457	G	A	0.10703	23.8297
CIAPIN1:Q6FI81:OID21501:v1	7:106373646:C:T:imp:v1	rs342298	7	106373646	106733200	C	T	0.12017	23.9455
CIAPIN1:Q6FI81:OID21501:v1	7:106373646:C:T:imp:v1	rs342299	7	106373718	106733272	C	T	0.107644	23.8354
CIAPIN1:Q6FI81:OID21501:v1	10:64948684:T:C:imp:v1	rs150230220	10	64901792	63142032	A	AT	0.032819	20.4596
CIAPIN1:Q6FI81:OID21501:v1	10:64948684:T:C:imp:v1	rs7073746	10	64904071	63144311	A	G	0.00279876	17.9978
CIAPIN1:Q6FI81:OID21501:v1	10:64948684:T:C:imp:v1	rs772851187	10	64907581	63147821	TGCTGTAGG	T	0.00231657	17.8087
CIAPIN1:Q6FI81:OID21501:v1	10:64948684:T:C:imp:v1	rs35751397	10	64914016	63154256	T	TA	0.00390408	18.3306
CIAPIN1:Q6FI81:OID21501:v1	10:64948684:T:C:imp:v1	rs13095	10	64914372	63154612	G	C	0.00339922	18.1921
CIAPIN1:Q6FI81:OID21501:v1	10:64948684:T:C:imp:v1	rs762439986	10	64914518	63154758	CATA	C	0.00277049	17.9876
CIAPIN1:Q6FI81:OID21501:v1	10:64948684:T:C:imp:v1	10:64916030_AT_A	10	64916030	63156270	AT	A	0.0325066	20.45
CIAPIN1:Q6FI81:OID21501:v1	10:64948684:T:C:imp:v1	rs1935	10	64927823	63168063	C	G	0.00363877	18.2602
CIAPIN1:Q6FI81:OID21501:v1	10:64948684:T:C:imp:v1	rs35447916	10	64933592	63173832	C	CA	0.00239399	17.8416
CIAPIN1:Q6FI81:OID21501:v1	10:64948684:T:C:imp:v1	rs10822145	10	64934548	63174788	C	T	0.00237301	17.8328
CIAPIN1:Q6FI81:OID21501:v1	10:64948684:T:C:imp:v1	rs10995455	10	64936361	63176601	G	A	0.0328316	20.46
CIAPIN1:Q6FI81:OID21501:v1	10:64948684:T:C:imp:v1	rs10733789	10	64948684	63188924	T	C	0.0418501	20.7027
CIAPIN1:Q6FI81:OID21501:v1	10:64948684:T:C:imp:v1	rs10761723	10	64955581	63195821	C	T	0.00219526	17.7549
CIAPIN1:Q6FI81:OID21501:v1	10:64948684:T:C:imp:v1	rs7895472	10	64961412	63201652	G	A	0.00236949	17.8313
CIAPIN1:Q6FI81:OID21501:v1	10:64948684:T:C:imp:v1	rs7895610	10	64961659	63201899	C	T	0.00231004	17.8059
CIAPIN1:Q6FI81:OID21501:v1	10:64948684:T:C:imp:v1	rs4379723	10	64963449	63203689	T	C	0.00228784	17.7962
CIAPIN1:Q6FI81:OID21501:v1	10:64948684:T:C:imp:v1	rs10822149	10	64987412	63227652	G	A	0.00256132	17.9091
CIAPIN1:Q6FI81:OID21501:v1	10:64948684:T:C:imp:v1	rs7916868	10	64988931	63229171	A	T	0.00782838	19.0264
CIAPIN1:Q6FI81:OID21501:v1	10:64948684:T:C:imp:v1	rs10761727	10	64995493	63235733	C	T	0.00252309	17.8941
CIAPIN1:Q6FI81:OID21501:v1	10:64948684:T:C:imp:v1	rs10761729	10	64995604	63235844	G	C	0.0025243	17.8946
CIAPIN1:Q6FI81:OID21501:v1	10:64948684:T:C:imp:v1	rs4399232	10	64999490	63239730	C	T	0.00252379	17.8944
CIAPIN1:Q6FI81:OID21501:v1	10:64948684:T:C:imp:v1	rs7902343	10	65005399	63245639	C	T	0.00235992	17.8272
CIAPIN1:Q6FI81:OID21501:v1	10:64948684:T:C:imp:v1	rs764351876	10	65006870	63247110	AC	A	0.00914807	19.1821
CIAPIN1:Q6FI81:OID21501:v1	10:64948684:T:C:imp:v1	rs10995477	10	65010672	63250912	T	C	0.00248678	17.8796
CIAPIN1:Q6FI81:OID21501:v1	10:64948684:T:C:imp:v1	rs4400684	10	65012687	63252927	A	G	0.0021653	17.7412
CIAPIN1:Q6FI81:OID21501:v1	10:64948684:T:C:imp:v1	rs4454603	10	65012750	63252990	C	T	0.00212981	17.7246
CIAPIN1:Q6FI81:OID21501:v1	10:64948684:T:C:imp:v1	rs4595427	10	65012944	63253184	A	C	0.00175935	17.5335
CIAPIN1:Q6FI81:OID21501:v1	10:64948684:T:C:imp:v1	rs4405189	10	65013935	63254175	A	G	0.00202489	17.6741
CIAPIN1:Q6FI81:OID21501:v1	10:64948684:T:C:imp:v1	rs7088799	10	65016174	63256414	T	G	0.0197022	19.9493
CIAPIN1:Q6FI81:OID21501:v1	10:64948684:T:C:imp:v1	rs7896910	10	65016721	63256961	G	A	0.0214598	20.0348
CIAPIN1:Q6FI81:OID21501:v1	10:64948684:T:C:imp:v1	rs7098181	10	65027143	63267383	G	T	0.0170723	19.8061
CIAPIN1:Q6FI81:OID21501:v1	10:64948684:T:C:imp:v1	rs10761731	10	65027610	63267850	A	T	0.0160065	19.7416
CIAPIN1:Q6FI81:OID21501:v1	10:64948684:T:C:imp:v1	rs9787438	10	65038030	63278270	G	C	0.0184662	19.8845
CIAPIN1:Q6FI81:OID21501:v1	10:64948684:T:C:imp:v1	rs7080386	10	65048306	63288546	C	A	0.0345194	20.5101
CIAPIN1:Q6FI81:OID21501:v1	10:64948684:T:C:imp:v1	rs7075195	10	65050659	63290899	A	G	0.0209819	20.0123
CIAPIN1:Q6FI81:OID21501:v1	10:64948684:T:C:imp:v1	rs10761737	10	65052205	63292445	T	C	0.0175037	19.831
CIAPIN1:Q6FI81:OID21501:v1	10:64948684:T:C:imp:v1	rs7084707	10	65052542	63292782	C	T	0.0194257	19.9352
CIAPIN1:Q6FI81:OID21501:v1	10:64948684:T:C:imp:v1	rs10822153	10	65056813	63297053	C	A	0.00138663	17.2955
CIAPIN1:Q6FI81:OID21501:v1	10:64948684:T:C:imp:v1	rs10761739	10	65062008	63302248	G	C	0.0153478	19.6996
CIAPIN1:Q6FI81:OID21501:v1	10:64948684:T:C:imp:v1	rs7073753	10	65062820	63303060	C	T	0.0157867	19.7278
CIAPIN1:Q6FI81:OID21501:v1	10:64948684:T:C:imp:v1	rs774510679	10	65063836	63304076	ACTTTGCC	A	0.0144174	19.637
CIAPIN1:Q6FI81:OID21501:v1	10:64948684:T:C:imp:v1	rs10761741	10	65066186	63306426	G	T	0.0194108	19.9344
CIAPIN1:Q6FI81:OID21501:v1	10:64948684:T:C:imp:v1	rs7922587	10	65069614	63309854	T	C	0.00146526	17.3506
CIAPIN1:Q6FI81:OID21501:v1	10:64948684:T:C:imp:v1	rs7070296	10	65070438	63310678	T	A	0.00146279	17.3489
CIAPIN1:Q6FI81:OID21501:v1	10:64948684:T:C:imp:v1	rs10822155	10	65071215	63311455	C	A	0.0139954	19.6073
CIAPIN1:Q6FI81:OID21501:v1	10:64948684:T:C:imp:v1	rs7090111	10	65077994	63318234	C	G	0.0143475	19.6322
CIAPIN1:Q6FI81:OID21501:v1	10:64948684:T:C:imp:v1	rs10761742	10	65085048	63325288	A	G	0.00143713	17.3312
CIAPIN1:Q6FI81:OID21501:v1	10:64948684:T:C:imp:v1	rs10822158	10	65094383	63334623	A	G	0.00136545	17.2801
CIAPIN1:Q6FI81:OID21501:v1	10:64948684:T:C:imp:v1	rs10740115	10	65094990	63335230	G	A	0.00136271	17.2781
CIAPIN1:Q6FI81:OID21501:v1	10:64948684:T:C:imp:v1	rs10740116	10	65094992	63335232	T	C	0.00141946	17.3189
CIAPIN1:Q6FI81:OID21501:v1	10:64948684:T:C:imp:v1	rs10822159	10	65096250	63336490	C	T	0.016739	19.7863
CIAPIN1:Q6FI81:OID21501:v1	10:64948684:T:C:imp:v1	rs10740118	10	65101207	63341447	G	C	0.0209271	20.0096
CIAPIN1:Q6FI81:OID21501:v1	10:64948684:T:C:imp:v1	rs7896518	10	65104500	63344740	A	G	0.0211044	20.0181
CIAPIN1:Q6FI81:OID21501:v1	10:64948684:T:C:imp:v1	rs10822160	10	65112796	63353036	T	G	0.00163893	17.4626
CIAPIN1:Q6FI81:OID21501:v1	10:64948684:T:C:imp:v1	rs10822161	10	65118203	63358443	G	A	0.00144968	17.3399
CIAPIN1:Q6FI81:OID21501:v1	10:64948684:T:C:imp:v1	rs12355784	10	65121565	63361805	C	A	0.00168076	17.4878
CIAPIN1:Q6FI81:OID21501:v1	10:64948684:T:C:imp:v1	rs10822163	10	65124098	63364338	C	G	0.00153162	17.3949
CIAPIN1:Q6FI81:OID21501:v1	10:64948684:T:C:imp:v1	rs6479896	10	65126832	63367072	T	C	0.0018264	17.5709
CIAPIN1:Q6FI81:OID21501:v1	10:64948684:T:C:imp:v1	rs10822164	10	65127258	63367498	G	A	0.00215249	17.7352
CIAPIN1:Q6FI81:OID21501:v1	10:64948684:T:C:imp:v1	rs10761750	10	65128619	63368859	G	A	0.00207391	17.698
CIAPIN1:Q6FI81:OID21501:v1	10:64948684:T:C:imp:v1	rs2393967	10	65133156	63373396	A	C	0.0230061	20.1044
CIAPIN1:Q6FI81:OID21501:v1	10:64948684:T:C:imp:v1	rs7923609	10	65133822	63374062	A	G	0.00333181	18.1721
CIAPIN1:Q6FI81:OID21501:v1	10:64948684:T:C:imp:v1	rs2893919	10	65134778	63375018	G	A	0.00250656	17.8875
CIAPIN1:Q6FI81:OID21501:v1	10:64948684:T:C:imp:v1	rs2393966	10	65134814	63375054	T	G	0.00254347	17.9021
CIAPIN1:Q6FI81:OID21501:v1	10:64948684:T:C:imp:v1	rs7076310	10	65135672	63375912	C	A	0.00262654	17.9343
CIAPIN1:Q6FI81:OID21501:v1	10:64948684:T:C:imp:v1	rs4310508	10	65138573	63378813	A	G	0.00247595	17.8752
CIAPIN1:Q6FI81:OID21501:v1	10:64948684:T:C:imp:v1	rs7910927	10	65138910	63379150	T	G	0.00205094	17.6869
CIAPIN1:Q6FI81:OID21501:v1	10:64948684:T:C:imp:v1	rs2393969	10	65140440	63380680	A	C	0.0026022	17.925
CIAPIN1:Q6FI81:OID21501:v1	10:64948684:T:C:imp:v1	rs9414801	10	65149089	63389329	G	A	0.00335854	18.1801
CIAPIN1:Q6FI81:OID21501:v1	10:64948684:T:C:imp:v1	rs7095571	10	65150959	63391199	T	G	0.00142873	17.3254
CIAPIN1:Q6FI81:OID21501:v1	10:64948684:T:C:imp:v1	rs10761751	10	65154885	63395125	A	G	0.0014306	17.3267
CIAPIN1:Q6FI81:OID21501:v1	10:64948684:T:C:imp:v1	10:65158772_AAAG_A	10	65158772	63399012	AAAG	A	0.00305518	18.0854
CIAPIN1:Q6FI81:OID21501:v1	10:64948684:T:C:imp:v1	rs10761752	10	65160321	63400561	T	C	0.00149436	17.3703
CIAPIN1:Q6FI81:OID21501:v1	10:64948684:T:C:imp:v1	rs7912893	10	65162000	63402240	T	A	0.00138152	17.2918
CIAPIN1:Q6FI81:OID21501:v1	10:64948684:T:C:imp:v1	rs10822168	10	65165184	63405424	G	A	0.00193801	17.6303
CIAPIN1:Q6FI81:OID21501:v1	10:64948684:T:C:imp:v1	rs10761756	10	65172328	63412568	C	T	0.00194533	17.634
CIAPIN1:Q6FI81:OID21501:v1	10:64948684:T:C:imp:v1	rs10761758	10	65172747	63412987	A	T	0.00215315	17.7355
CIAPIN1:Q6FI81:OID21501:v1	10:64948684:T:C:imp:v1	rs768718928	10	65172799	63413039	AAAC	A	0.00187036	17.5947
CIAPIN1:Q6FI81:OID21501:v1	10:64948684:T:C:imp:v1	rs10640079	10	65176105	63416345	G	GT	0.00142334	17.3216
CIAPIN1:Q6FI81:OID21501:v1	10:64948684:T:C:imp:v1	rs7909269	10	65177766	63418006	G	A	0.00199964	17.6616
CIAPIN1:Q6FI81:OID21501:v1	10:64948684:T:C:imp:v1	rs7077580	10	65180885	63421125	G	A	0.00190828	17.6148
CIAPIN1:Q6FI81:OID21501:v1	10:64948684:T:C:imp:v1	rs7923544	10	65182256	63422496	T	G	0.00172999	17.5167
CIAPIN1:Q6FI81:OID21501:v1	10:64948684:T:C:imp:v1	rs10761762	10	65184717	63424957	T	C	0.00170791	17.5039
CIAPIN1:Q6FI81:OID21501:v1	10:64948684:T:C:imp:v1	rs10761763	10	65188318	63428558	T	C	0.00170326	17.5011
CIAPIN1:Q6FI81:OID21501:v1	10:64948684:T:C:imp:v1	rs10761766	10	65190327	63430567	G	A	0.00178111	17.5458
CIAPIN1:Q6FI81:OID21501:v1	10:64948684:T:C:imp:v1	rs7924036	10	65191645	63431885	G	T	0.0054251	18.6596
CIAPIN1:Q6FI81:OID21501:v1	10:64948684:T:C:imp:v1	rs3740331	10	65192288	63432528	G	A	0.00169829	17.4982
CIAPIN1:Q6FI81:OID21501:v1	10:64948684:T:C:imp:v1	rs3999089	10	65203808	63444048	A	G	0.00229505	17.7994
CIAPIN1:Q6FI81:OID21501:v1	10:64948684:T:C:imp:v1	rs3956912	10	65205881	63446121	C	T	0.00171956	17.5107
CIAPIN1:Q6FI81:OID21501:v1	10:64948684:T:C:imp:v1	rs10509186	10	65207018	63447258	C	T	0.00163106	17.4578
CIAPIN1:Q6FI81:OID21501:v1	10:64948684:T:C:imp:v1	rs7085621	10	65208926	63449166	T	C	0.00171821	17.5099
CIAPIN1:Q6FI81:OID21501:v1	10:64948684:T:C:imp:v1	rs10740125	10	65209609	63449849	T	C	0.00171821	17.5099
CIAPIN1:Q6FI81:OID21501:v1	10:64948684:T:C:imp:v1	rs10740126	10	65210935	63451175	A	G	0.00184044	17.5786
CIAPIN1:Q6FI81:OID21501:v1	10:64948684:T:C:imp:v1	rs7092784	10	65214749	63454989	C	T	0.00171094	17.5056
CIAPIN1:Q6FI81:OID21501:v1	10:64948684:T:C:imp:v1	rs35290825	10	65224200	63464440	G	GA	0.00198376	17.6536
CIAPIN1:Q6FI81:OID21501:v1	10:64948684:T:C:imp:v1	10:65224458_CA_C	10	65224458	63464698	CA	C	0.00290208	18.034
CIAPIN1:Q6FI81:OID21501:v1	10:64948684:T:C:imp:v1	10:65226769_TA_T	10	65226769	63467009	TA	T	0.00179899	17.5558
CIAPIN1:Q6FI81:OID21501:v1	10:64948684:T:C:imp:v1	rs10761771	10	65230164	63470404	T	C	0.00171035	17.5053
CIAPIN1:Q6FI81:OID21501:v1	10:64948684:T:C:imp:v1	rs10733792	10	65232539	63472779	A	G	0.00176013	17.534
CIAPIN1:Q6FI81:OID21501:v1	10:64948684:T:C:imp:v1	rs10761772	10	65235829	63476069	G	T	0.00176029	17.5341
CIAPIN1:Q6FI81:OID21501:v1	10:64948684:T:C:imp:v1	rs7909960	10	65239177	63479417	T	A	0.00156036	17.4135
CIAPIN1:Q6FI81:OID21501:v1	10:64948684:T:C:imp:v1	rs7915779	10	65244244	63484484	G	C	0.00171442	17.5077
CIAPIN1:Q6FI81:OID21501:v1	10:64948684:T:C:imp:v1	rs2393977	10	65247609	63487849	A	C	0.00171476	17.5079
CIAPIN1:Q6FI81:OID21501:v1	10:64948684:T:C:imp:v1	rs10740129	10	65250808	63491048	G	A	0.00159194	17.4336
CIAPIN1:Q6FI81:OID21501:v1	10:64948684:T:C:imp:v1	rs140855985	10	65260508	63500748	G	GATGGATGA	0.00166858	17.4806
CIAPIN1:Q6FI81:OID21501:v1	10:64948684:T:C:imp:v1	10:65261176_CT_C	10	65261176	63501416	CT	C	0.00215689	17.7373
CIAPIN1:Q6FI81:OID21501:v1	10:64948684:T:C:imp:v1	rs2893923	10	65261184	63501424	C	T	0.0165895	19.7774
CIAPIN1:Q6FI81:OID21501:v1	10:64948684:T:C:imp:v1	rs10509189	10	65264126	63504366	T	C	0.00170937	17.5047
CIAPIN1:Q6FI81:OID21501:v1	10:64948684:T:C:imp:v1	rs4486511	10	65264266	63504506	C	T	0.00139663	17.3027
CIAPIN1:Q6FI81:OID21501:v1	10:64948684:T:C:imp:v1	rs9971352	10	65265108	63505348	A	T	0.00165403	17.4718
CIAPIN1:Q6FI81:OID21501:v1	10:64948684:T:C:imp:v1	10:65265705_CA_C	10	65265705	63505945	CA	C	0.00185041	17.584
CIAPIN1:Q6FI81:OID21501:v1	10:64948684:T:C:imp:v1	rs10740131	10	65271488	63511728	A	T	0.00411548	18.3834
CIAPIN1:Q6FI81:OID21501:v1	10:64948684:T:C:imp:v1	rs10761778	10	65273782	63514022	A	G	0.00167747	17.4859
CIAPIN1:Q6FI81:OID21501:v1	10:64948684:T:C:imp:v1	rs10761779	10	65274927	63515167	A	G	0.00172448	17.5135
CIAPIN1:Q6FI81:OID21501:v1	10:64948684:T:C:imp:v1	rs7085018	10	65286667	63526907	T	C	0.00154613	17.4044
CIAPIN1:Q6FI81:OID21501:v1	10:64948684:T:C:imp:v1	rs10761782	10	65287064	63527304	A	G	0.00152685	17.3918
CIAPIN1:Q6FI81:OID21501:v1	10:64948684:T:C:imp:v1	rs764353259	10	65290254	63530494	AT	A	0.00260349	17.9254
CIAPIN1:Q6FI81:OID21501:v1	10:64948684:T:C:imp:v1	rs12770839	10	65297720	63537960	C	A	0.00280638	18.0005
CIAPIN1:Q6FI81:OID21501:v1	10:64948684:T:C:imp:v1	rs9919429	10	65313819	63554059	A	G	0.00432707	18.4335
CIAPIN1:Q6FI81:OID21501:v1	10:64948684:T:C:imp:v1	rs2163188	10	65314711	63554951	G	C	0.00427265	18.4208
CIAPIN1:Q6FI81:OID21501:v1	10:64948684:T:C:imp:v1	rs2393984	10	65314971	63555211	A	G	0.0031086	18.1028
CIAPIN1:Q6FI81:OID21501:v1	10:64948684:T:C:imp:v1	rs6479905	10	65315231	63555471	A	G	0.00432211	18.4323
CIAPIN1:Q6FI81:OID21501:v1	10:64948684:T:C:imp:v1	rs7919685	10	65315800	63556040	G	T	0.00310921	18.103
CIAPIN1:Q6FI81:OID21501:v1	10:64948684:T:C:imp:v1	rs757523221	10	65316235	63556475	TACTC	T	0.00333965	18.1745
CIAPIN1:Q6FI81:OID21501:v1	10:64948684:T:C:imp:v1	rs12247907	10	65317045	63557285	G	C	0.00310008	18.1
CIAPIN1:Q6FI81:OID21501:v1	10:64948684:T:C:imp:v1	rs7070761	10	65317056	63557296	A	T	0.00312849	18.1091
CIAPIN1:Q6FI81:OID21501:v1	10:64948684:T:C:imp:v1	rs10761785	10	65318766	63559006	G	T	0.00459132	18.4928
CIAPIN1:Q6FI81:OID21501:v1	10:64948684:T:C:imp:v1	rs7898861	10	65319678	63559918	T	C	0.00455582	18.485
CIAPIN1:Q6FI81:OID21501:v1	10:64948684:T:C:imp:v1	rs12245149	10	65321147	63561387	C	A	0.00572716	18.7138
CIAPIN1:Q6FI81:OID21501:v1	10:64948684:T:C:imp:v1	rs12245367	10	65321464	63561704	C	T	0.0121787	19.4683
CIAPIN1:Q6FI81:OID21501:v1	10:64948684:T:C:imp:v1	rs36027145	10	65322464	63562704	A	ATCAG	0.00480858	18.539
CIAPIN1:Q6FI81:OID21501:v1	10:64948684:T:C:imp:v1	rs7899657	10	65323265	63563505	G	A	0.00892983	19.158
CIAPIN1:Q6FI81:OID21501:v1	10:64948684:T:C:imp:v1	rs4746203	10	65323997	63564237	G	T	0.0122495	19.4741
CIAPIN1:Q6FI81:OID21501:v1	10:64948684:T:C:imp:v1	rs10822181	10	65325126	63565366	G	A	0.00957418	19.2277
CIAPIN1:Q6FI81:OID21501:v1	10:64948684:T:C:imp:v1	rs4746204	10	65328518	63568758	C	T	0.0129802	19.532
CIAPIN1:Q6FI81:OID21501:v1	10:64948684:T:C:imp:v1	rs7907451	10	65328740	63568980	T	A	0.011215	19.3859
CIAPIN1:Q6FI81:OID21501:v1	10:64948684:T:C:imp:v1	rs4746205	10	65329518	63569758	A	G	0.0116419	19.4232
CIAPIN1:Q6FI81:OID21501:v1	10:64948684:T:C:imp:v1	rs10740136	10	65329622	63569862	A	C	0.0014255	17.3231
CIAPIN1:Q6FI81:OID21501:v1	10:64948684:T:C:imp:v1	rs7100409	10	65330195	63570435	T	A	0.011849	19.4408
CIAPIN1:Q6FI81:OID21501:v1	10:64948684:T:C:imp:v1	rs7100413	10	65330208	63570448	T	C	0.0118393	19.44
CIAPIN1:Q6FI81:OID21501:v1	10:64948684:T:C:imp:v1	rs3847325	10	65331511	63571751	G	C	0.0123463	19.4819
CIAPIN1:Q6FI81:OID21501:v1	10:64948684:T:C:imp:v1	rs3847326	10	65331859	63572099	A	G	0.0122315	19.4726
CIAPIN1:Q6FI81:OID21501:v1	10:64948684:T:C:imp:v1	rs11397106	10	65332065	63572305	C	CT	0.0125385	19.4974
CIAPIN1:Q6FI81:OID21501:v1	10:64948684:T:C:imp:v1	rs6479908	10	65333648	63573888	C	G	0.00382306	18.3096
CIAPIN1:Q6FI81:OID21501:v1	10:64948684:T:C:imp:v1	rs7090758	10	65335315	63575555	T	C	0.00532277	18.6406
CIAPIN1:Q6FI81:OID21501:v1	10:64948684:T:C:imp:v1	rs7077256	10	65336185	63576425	A	G	0.00391299	18.3329
CIAPIN1:Q6FI81:OID21501:v1	10:64948684:T:C:imp:v1	rs7902616	10	65336373	63576613	G	A	0.00390557	18.331
CIAPIN1:Q6FI81:OID21501:v1	10:64948684:T:C:imp:v1	rs10822183	10	65337141	63577381	T	C	0.00390681	18.3313
CIAPIN1:Q6FI81:OID21501:v1	10:64948684:T:C:imp:v1	rs7910951	10	65338304	63578544	A	G	0.00400252	18.3555
CIAPIN1:Q6FI81:OID21501:v1	10:64948684:T:C:imp:v1	rs7911761	10	65338753	63578993	C	G	0.00399737	18.3542
CIAPIN1:Q6FI81:OID21501:v1	10:64948684:T:C:imp:v1	rs12768534	10	65340897	63581137	G	A	0.00391484	18.3334
CIAPIN1:Q6FI81:OID21501:v1	10:64948684:T:C:imp:v1	10:65350279_AT_A	10	65350279	63590519	AT	A	0.00207682	17.6994
CIAPIN1:Q6FI81:OID21501:v1	16:57463123:C:G:imp:v1	rs141177593	16	57359181	57325269	G	A	0.0634375	10.1282
CIAPIN1:Q6FI81:OID21501:v1	16:57463123:C:G:imp:v1	rs192801865	16	57463123	57429211	C	G	0.904279	12.7853
CIAPIN1:Q6FI81:OID21501:v1	16:57508960:T:C:imp:v1	rs588430	16	57474971	57441059	C	T	0.0808693	28.8411
CIAPIN1:Q6FI81:OID21501:v1	16:57508960:T:C:imp:v1	rs507229	16	57480074	57446162	A	C	0.0582125	28.5123
CIAPIN1:Q6FI81:OID21501:v1	16:57508960:T:C:imp:v1	rs487372	16	57483032	57449120	C	T	0.118679	29.2246
CIAPIN1:Q6FI81:OID21501:v1	16:57508960:T:C:imp:v1	rs686402	16	57486613	57452701	C	T	0.118858	29.2261
CIAPIN1:Q6FI81:OID21501:v1	16:57508960:T:C:imp:v1	rs607778	16	57488534	57454622	C	A	0.118556	29.2236
CIAPIN1:Q6FI81:OID21501:v1	16:57508960:T:C:imp:v1	rs622913	16	57489538	57455626	G	A	0.117817	29.2173
CIAPIN1:Q6FI81:OID21501:v1	16:57508960:T:C:imp:v1	rs601194	16	57503213	57469301	C	T	0.0982126	29.0354
CIAPIN1:Q6FI81:OID21501:v1	16:57508960:T:C:imp:v1	rs11458669	16	57507777	57473865	T	TC	0.12735	29.2952
CIAPIN1:Q6FI81:OID21501:v1	16:57508960:T:C:imp:v1	rs477025	16	57508960	57475048	T	C	0.140114	29.3907
CKAP4:Q07065:OID20617:v1	1:179526214:C:T:imp:v1	rs72704449	1	179473273	179504138	T	C	0.0442881	13.0171
CKAP4:Q07065:OID20617:v1	1:179526214:C:T:imp:v1	rs61747728	1	179526214	179557079	C	T	0.887227	16.0145
CKAP4:Q07065:OID20617:v1	1:179526214:C:T:imp:v1	rs150816167	1	179571862	179602727	T	C	0.0354963	12.7958
CKAP4:Q07065:OID20617:v1	12:106623009:G:A:imp:v1	rs10459209	12	106623009	106229231	G	A	1	140.394
CKAP4:Q07065:OID20617:v1	12:106632873:A:C:imp:v1	rs118008684	12	106632873	106239095	A	C	1	101.276
CKAP4:Q07065:OID20617:v1	12:106639793:GC:G:imp:v1	12:106639793_GC_G	12	106639793	106246015	GC	G	1	86.0824
CKAP4:Q07065:OID20617:v1	12:106641030:C:T:imp:v1	rs184719248	12	106641030	106247252	C	T	1	63.9357
CKAP4:Q07065:OID20617:v1	12:106648402:C:G:imp:v1	rs34397915	12	106646396	106252618	G	T	0.28485	83.4484
CKAP4:Q07065:OID20617:v1	12:106648402:C:G:imp:v1	rs34221495	12	106648402	106254624	C	G	0.291796	83.4725
CKAP4:Q07065:OID20617:v1	12:106648402:C:G:imp:v1	rs11112918	12	106648777	106254999	C	G	0.201943	83.1045
CKAP4:Q07065:OID20617:v1	12:106648402:C:G:imp:v1	rs11112919	12	106648881	106255103	C	T	0.19934	83.0915
CKAP4:Q07065:OID20617:v1	12:106649988:G:A:imp:v1	rs2704895	12	106649988	106256210	G	A	1	339.443
CKAP4:Q07065:OID20617:v1	12:106678574:C:A:imp:v1	rs12230190	12	106664407	106270629	G	A	0.0747436	17.2517
CKAP4:Q07065:OID20617:v1	12:106678574:C:A:imp:v1	rs12230193	12	106664543	106270765	C	T	0.0730936	17.2293
CKAP4:Q07065:OID20617:v1	12:106678574:C:A:imp:v1	rs12371989	12	106667652	106273874	G	A	0.0611551	17.051
CKAP4:Q07065:OID20617:v1	12:106678574:C:A:imp:v1	rs11112924	12	106670636	106276858	A	G	0.105707	17.5983
CKAP4:Q07065:OID20617:v1	12:106678574:C:A:imp:v1	rs35124098	12	106676874	106283096	C	CCT	0.122437	17.7452
CKAP4:Q07065:OID20617:v1	12:106678574:C:A:imp:v1	rs11112927	12	106678039	106284261	C	T	0.182557	18.1447
CKAP4:Q07065:OID20617:v1	12:106678574:C:A:imp:v1	rs12823006	12	106678574	106284796	C	A	0.190918	18.1894
CKAP4:Q07065:OID20617:v1	12:106678574:C:A:imp:v1	rs11112928	12	106678691	106284913	C	T	0.141808	17.8921
CKAP4:Q07065:OID20617:v1	14:94844947:C:T:imp:v1	rs28929474	14	94844947	94378610	C	T	1	1452.05
CKAP4:Q07065:OID20617:v1	16:20359267:G:T:imp:v1	rs60136849	16	20353815	20342493	T	C	0.0119411	18.2291
CKAP4:Q07065:OID20617:v1	16:20359267:G:T:imp:v1	16:20354582_TA_T	16	20354582	20343260	TA	T	0.0233616	18.9002
CKAP4:Q07065:OID20617:v1	16:20359267:G:T:imp:v1	rs34356953	16	20356326	20345004	G	T	0.0117059	18.2092
CKAP4:Q07065:OID20617:v1	16:20359267:G:T:imp:v1	rs12934320	16	20357255	20345933	C	T	0.011413	18.1839
CKAP4:Q07065:OID20617:v1	16:20359267:G:T:imp:v1	rs9928003	16	20358248	20346926	A	C	0.0101952	18.071
CKAP4:Q07065:OID20617:v1	16:20359267:G:T:imp:v1	rs28640218	16	20359267	20347945	G	T	0.148491	20.7496
CKAP4:Q07065:OID20617:v1	16:20359267:G:T:imp:v1	rs28544423	16	20359633	20348311	C	T	0.0189438	18.6906
CKAP4:Q07065:OID20617:v1	16:20359267:G:T:imp:v1	rs13335818	16	20359831	20348509	C	T	0.0190701	18.6972
CKAP4:Q07065:OID20617:v1	16:20359267:G:T:imp:v1	rs71149135	16	20360993	20349671	G	GCCACATTC	0.0273995	19.0596
CKAP4:Q07065:OID20617:v1	16:20359267:G:T:imp:v1	rs111285796	16	20361087	20349765	T	TTCTGCCAGA	0.0300382	19.1516
CKAP4:Q07065:OID20617:v1	16:20359267:G:T:imp:v1	rs34882080	16	20361441	20350119	A	G	0.0238282	18.92
CKAP4:Q07065:OID20617:v1	16:20359267:G:T:imp:v1	rs35650857	16	20361491	20350169	C	T	0.0237661	18.9174
CKAP4:Q07065:OID20617:v1	16:20359267:G:T:imp:v1	rs36060036	16	20361950	20350628	C	T	0.0160609	18.5255
CKAP4:Q07065:OID20617:v1	16:20359267:G:T:imp:v1	rs4293393	16	20364588	20353266	A	G	0.0217892	18.8305
CKAP4:Q07065:OID20617:v1	16:20359267:G:T:imp:v1	rs28362063	16	20365012	20353690	T	C	0.0137163	18.3677
CKAP4:Q07065:OID20617:v1	16:20359267:G:T:imp:v1	rs113878851	16	20365082	20353760	C	CT	0.00944953	17.9951
CKAP4:Q07065:OID20617:v1	16:20359267:G:T:imp:v1	rs4997081	16	20365234	20353912	G	C	0.0963689	20.3173
CKAP4:Q07065:OID20617:v1	16:20359267:G:T:imp:v1	rs13333226	16	20365654	20354332	A	G	0.0135872	18.3582
CKAP4:Q07065:OID20617:v1	16:20359267:G:T:imp:v1	rs13334589	16	20366459	20355137	A	T	0.0118796	18.2239
CKAP4:Q07065:OID20617:v1	16:20359267:G:T:imp:v1	rs13329952	16	20366507	20355185	T	C	0.0584033	19.8165
CKAP4:Q07065:OID20617:v1	16:20359267:G:T:imp:v1	rs777834943	16	20366731	20355409	C	CT	0.0255142	18.9883
CKAP4:Q07065:OID20617:v1	16:20359267:G:T:imp:v1	rs9933330	16	20366810	20355488	C	T	0.0123568	18.2633
CKAP4:Q07065:OID20617:v1	16:20359267:G:T:imp:v1	rs7204775	16	20366949	20355627	T	C	0.0794725	20.1245
CKAP4:Q07065:OID20617:v1	16:20359267:G:T:imp:v1	rs7203642	16	20367130	20355808	A	G	0.111215	20.4606
CKAP4:Q07065:OID20617:v1	16:20359267:G:T:imp:v1	rs28688991	16	20367550	20356228	C	T	0.0810727	20.1444
CKAP4:Q07065:OID20617:v1	16:20359267:G:T:imp:v1	rs12922822	16	20367645	20356323	C	T	0.0158953	18.5151
CKAP4:Q07065:OID20617:v1	16:20359267:G:T:imp:v1	rs12917707	16	20367690	20356368	G	T	0.0141078	18.3958
CKAP4:Q07065:OID20617:v1	16:20359267:G:T:imp:v1	rs77924615	16	20392332	20381010	G	A	0.017928	18.6355
CKAP4:Q07065:OID20617:v1	17:64305051:A:G:imp:v1	rs1801689	17	64210580	66214462	A	C	0.164867	22.2809
CKAP4:Q07065:OID20617:v1	17:64305051:A:G:imp:v1	rs8178824	17	64224775	66228657	C	T	0.195447	22.451
CKAP4:Q07065:OID20617:v1	17:64305051:A:G:imp:v1	rs149394327	17	64228995	66232877	G	C	0.19696	22.4588
CKAP4:Q07065:OID20617:v1	17:64305051:A:G:imp:v1	rs78357146	17	64305051	66308933	A	G	0.394512	23.1534
CKMT1A_CKMT1B:P12532:OID20721:v1	2:101731397:C:T:imp:v1	rs796062	2	101729336	101112874	T	C	0.0479792	19.6686
CKMT1A_CKMT1B:P12532:OID20721:v1	2:101731397:C:T:imp:v1	rs773985543	2	101730817	101114355	TC	T	0.0514419	19.7383
CKMT1A_CKMT1B:P12532:OID20721:v1	2:101731397:C:T:imp:v1	rs796054	2	101731071	101114609	T	C	0.0615451	19.9176
CKMT1A_CKMT1B:P12532:OID20721:v1	2:101731397:C:T:imp:v1	rs700882	2	101731397	101114935	C	T	0.072693	20.0841
CKMT1A_CKMT1B:P12532:OID20721:v1	2:101731397:C:T:imp:v1	rs796058	2	101736703	101120241	G	A	0.0559146	19.8217
CKMT1A_CKMT1B:P12532:OID20721:v1	2:101731397:C:T:imp:v1	rs56119811	2	101737935	101121473	A	T	0.036488	19.3948
CKMT1A_CKMT1B:P12532:OID20721:v1	2:101731397:C:T:imp:v1	rs140954725	2	101738484	101122022	C	T	0.0353203	19.3623
CKMT1A_CKMT1B:P12532:OID20721:v1	2:101731397:C:T:imp:v1	rs2016986	2	101739709	101123247	G	A	0.0424538	19.5463
CKMT1A_CKMT1B:P12532:OID20721:v1	2:101731397:C:T:imp:v1	rs6738079	2	101741063	101124601	G	T	0.0456339	19.6185
CKMT1A_CKMT1B:P12532:OID20721:v1	2:101731397:C:T:imp:v1	2:101741658_AG_A	2	101741658	101125196	AG	A	0.0447678	19.5993
CKMT1A_CKMT1B:P12532:OID20721:v1	2:101731397:C:T:imp:v1	rs80041436	2	101742599	101126137	G	T	0.0336967	19.3152
CKMT1A_CKMT1B:P12532:OID20721:v1	2:101731397:C:T:imp:v1	2:101743843_GC_G	2	101743843	101127381	GC	G	0.0333534	19.305
CKMT1A_CKMT1B:P12532:OID20721:v1	2:101731397:C:T:imp:v1	rs10173746	2	101744143	101127681	A	G	0.0426572	19.551
CKMT1A_CKMT1B:P12532:OID20721:v1	2:101731397:C:T:imp:v1	rs115165824	2	101745759	101129297	C	T	0.0430769	19.5608
CKMT1A_CKMT1B:P12532:OID20721:v1	2:101731397:C:T:imp:v1	rs13386872	2	101746722	101130260	C	G	0.0428099	19.5546
CKMT1A_CKMT1B:P12532:OID20721:v1	2:101731397:C:T:imp:v1	rs17181596	2	101750872	101134410	T	C	0.0323429	19.2742
CKMT1A_CKMT1B:P12532:OID20721:v1	2:101731397:C:T:imp:v1	rs11898628	2	101751685	101135223	A	G	0.0449209	19.6028
CKMT1A_CKMT1B:P12532:OID20721:v1	2:101731397:C:T:imp:v1	rs2165426	2	101753234	101136772	G	A	0.0416591	19.5274
CKMT1A_CKMT1B:P12532:OID20721:v1	2:101731397:C:T:imp:v1	rs76254199	2	101757624	101141162	C	T	0.0392492	19.4678
CKMT1A_CKMT1B:P12532:OID20721:v1	2:101731397:C:T:imp:v1	rs10205587	2	101764622	101148160	A	G	0.0492748	19.6953
CKMT1A_CKMT1B:P12532:OID20721:v1	2:101731397:C:T:imp:v1	rs78507210	2	101767070	101150608	T	C	0.0312168	19.2388
CKMT1A_CKMT1B:P12532:OID20721:v1	2:101731397:C:T:imp:v1	rs56133022	2	101769276	101152814	G	C	0.0391688	19.4657
CKMT1A_CKMT1B:P12532:OID20721:v1	2:112662407:G:T:imp:v1	rs115821982	2	112656392	111898815	G	A	0.0792985	32.5085
CKMT1A_CKMT1B:P12532:OID20721:v1	2:112662407:G:T:imp:v1	2:112660711_CTGG_C	2	112660711	111903134	CTGG	C	0.063963	32.2936
CKMT1A_CKMT1B:P12532:OID20721:v1	2:112662407:G:T:imp:v1	rs10209260	2	112662407	111904830	G	T	0.0811567	32.5316
CKMT1A_CKMT1B:P12532:OID20721:v1	2:112662407:G:T:imp:v1	rs10174790	2	112669399	111911822	A	G	0.0506575	32.0603
CKMT1A_CKMT1B:P12532:OID20721:v1	2:112662407:G:T:imp:v1	rs10184647	2	112672075	111914498	T	G	0.039302	31.8065
CKMT1A_CKMT1B:P12532:OID20721:v1	2:112662407:G:T:imp:v1	rs4271775	2	112675149	111917572	T	A	0.0307493	31.5611
CKMT1A_CKMT1B:P12532:OID20721:v1	2:112662407:G:T:imp:v1	rs56264210	2	112684419	111926842	A	G	0.0131843	30.7143
CKMT1A_CKMT1B:P12532:OID20721:v1	2:112662407:G:T:imp:v1	rs72823495	2	112688481	111930904	C	T	0.018162	31.0346
CKMT1A_CKMT1B:P12532:OID20721:v1	2:112662407:G:T:imp:v1	rs72823500	2	112695386	111937809	T	G	0.0298315	31.5308
CKMT1A_CKMT1B:P12532:OID20721:v1	2:112662407:G:T:imp:v1	rs10165614	2	112698460	111940883	G	A	0.0299407	31.5345
CKMT1A_CKMT1B:P12532:OID20721:v1	2:112662407:G:T:imp:v1	rs13404771	2	112702284	111944707	C	T	0.0126707	30.6745
CKMT1A_CKMT1B:P12532:OID20721:v1	2:112662407:G:T:imp:v1	rs10171303	2	112705427	111947850	G	A	0.0273515	31.444
CKMT1A_CKMT1B:P12532:OID20721:v1	2:112662407:G:T:imp:v1	rs9808061	2	112706759	111949182	G	A	0.0289376	31.5004
CKMT1A_CKMT1B:P12532:OID20721:v1	2:112662407:G:T:imp:v1	rs13388623	2	112708321	111950744	A	G	0.0296026	31.5231
CKMT1A_CKMT1B:P12532:OID20721:v1	2:112662407:G:T:imp:v1	rs143306687	2	112710056	111952479	C	CA	0.0151198	30.8513
CKMT1A_CKMT1B:P12532:OID20721:v1	2:112662407:G:T:imp:v1	rs13393166	2	112710205	111952628	A	G	0.029647	31.5246
CKMT1A_CKMT1B:P12532:OID20721:v1	2:112662407:G:T:imp:v1	rs10187656	2	112716047	111958470	G	A	0.0297484	31.528
CKMT1A_CKMT1B:P12532:OID20721:v1	2:112662407:G:T:imp:v1	rs28529268	2	112719021	111961444	C	T	0.0126871	30.6758
CKMT1A_CKMT1B:P12532:OID20721:v1	2:112662407:G:T:imp:v1	rs10185747	2	112723865	111966288	A	G	0.0306402	31.5576
CKMT1A_CKMT1B:P12532:OID20721:v1	2:112662407:G:T:imp:v1	rs10084408	2	112724421	111966844	G	A	0.0297474	31.528
CKMT1A_CKMT1B:P12532:OID20721:v1	2:112662407:G:T:imp:v1	rs72825621	2	112733770	111976193	G	A	0.0231041	31.2753
CKMT1A_CKMT1B:P12532:OID20721:v1	2:112662407:G:T:imp:v1	rs10207237	2	112734855	111977278	T	A	0.0287273	31.4931
CKMT1A_CKMT1B:P12532:OID20721:v1	2:112662407:G:T:imp:v1	rs13397194	2	112737979	111980402	G	A	0.0306122	31.5566
CKMT1A_CKMT1B:P12532:OID20721:v1	2:112662407:G:T:imp:v1	rs150806833	2	112747986	111990409	T	TG	0.0247646	31.3447
CKMT1A_CKMT1B:P12532:OID20721:v1	2:112662407:G:T:imp:v1	rs13414207	2	112748053	111990476	G	A	0.0288873	31.4987
CKMT1A_CKMT1B:P12532:OID20721:v1	2:112662407:G:T:imp:v1	rs13413103	2	112750695	111993118	A	G	0.0288405	31.497
CKMT1A_CKMT1B:P12532:OID20721:v1	2:112662407:G:T:imp:v1	rs10198007	2	112756589	111999012	T	C	0.0139764	30.7726
CKMT1A_CKMT1B:P12532:OID20721:v1	2:112662407:G:T:imp:v1	rs10183215	2	112756645	111999068	C	G	0.0306192	31.5569
CKMT1A_CKMT1B:P12532:OID20721:v1	2:112662407:G:T:imp:v1	rs10185394	2	112762410	112004833	C	T	0.0241663	31.3202
CKMT1A_CKMT1B:P12532:OID20721:v1	2:112662407:G:T:imp:v1	rs13432863	2	112763269	112005692	G	T	0.0236656	31.2993
CKMT1A_CKMT1B:P12532:OID20721:v1	2:112662407:G:T:imp:v1	2:112764469_AAAG_A	2	112764469	112006892	AAAG	A	0.0183749	31.0462
CKMT1A_CKMT1B:P12532:OID20721:v1	2:112789381:A:G:imp:v1	rs10203902	2	112780825	112023248	G	A	0.102487	32.2552
CKMT1A_CKMT1B:P12532:OID20721:v1	2:112789381:A:G:imp:v1	rs13419523	2	112781917	112024340	T	C	0.0998614	32.2293
CKMT1A_CKMT1B:P12532:OID20721:v1	2:112789381:A:G:imp:v1	rs199785426	2	112784885	112027308	G	GTA	0.0713253	31.8927
CKMT1A_CKMT1B:P12532:OID20721:v1	2:112789381:A:G:imp:v1	rs6755828	2	112787215	112029638	G	C	0.10473	32.2769
CKMT1A_CKMT1B:P12532:OID20721:v1	2:112789381:A:G:imp:v1	rs10198880	2	112787805	112030228	A	T	0.128163	32.4788
CKMT1A_CKMT1B:P12532:OID20721:v1	2:112789381:A:G:imp:v1	rs13406390	2	112788095	112030518	C	G	0.0874141	32.0962
CKMT1A_CKMT1B:P12532:OID20721:v1	2:112789381:A:G:imp:v1	rs13425080	2	112788380	112030803	T	C	0.161164	32.7079
CKMT1A_CKMT1B:P12532:OID20721:v1	2:112789381:A:G:imp:v1	rs10205067	2	112789381	112031804	A	G	0.244837	33.1261
CKMT1A_CKMT1B:P12532:OID20721:v1	2:112810928:A:AC:imp:v1	rs58578755	2	112797423	112039846	G	T	0.321599	56.4817
CKMT1A_CKMT1B:P12532:OID20721:v1	2:112810928:A:AC:imp:v1	rs70962979	2	112810928	112053351	A	AC	0.335866	56.5251
CKMT1A_CKMT1B:P12532:OID20721:v1	2:112810928:A:AC:imp:v1	rs10625142	2	112816125	112058548	T	TAA	0.0926555	55.2373
CKMT1A_CKMT1B:P12532:OID20721:v1	2:112810928:A:AC:imp:v1	rs66990408	2	112817862	112060285	C	G	0.0958757	55.2714
CKMT1A_CKMT1B:P12532:OID20721:v1	2:112810928:A:AC:imp:v1	rs10194496	2	112820462	112062885	T	C	0.0954211	55.2667
CKMT1A_CKMT1B:P12532:OID20721:v1	2:112810928:A:AC:imp:v1	rs4632347	2	112822084	112064507	A	G	0.0560347	54.7344
CKMT1A_CKMT1B:P12532:OID20721:v1	4:69363119:A:G:imp:v1	rs34109652	4	69354350	68488632	G	A	0.0339213	36.8856
CKMT1A_CKMT1B:P12532:OID20721:v1	4:69363119:A:G:imp:v1	rs36124964	4	69354362	68488644	T	C	0.0384759	37.0116
CKMT1A_CKMT1B:P12532:OID20721:v1	4:69363119:A:G:imp:v1	rs34248556	4	69354678	68488960	T	C	0.0450393	37.1691
CKMT1A_CKMT1B:P12532:OID20721:v1	4:69363119:A:G:imp:v1	rs34164133	4	69355334	68489616	C	T	0.0362722	36.9526
CKMT1A_CKMT1B:P12532:OID20721:v1	4:69363119:A:G:imp:v1	rs62317882	4	69355709	68489991	T	C	0.037104	36.9753
CKMT1A_CKMT1B:P12532:OID20721:v1	4:69363119:A:G:imp:v1	rs62317884	4	69356386	68490668	C	A	0.038725	37.0181
CKMT1A_CKMT1B:P12532:OID20721:v1	4:69363119:A:G:imp:v1	rs959510	4	69357573	68491855	T	A	0.0365018	36.9589
CKMT1A_CKMT1B:P12532:OID20721:v1	4:69363119:A:G:imp:v1	rs4694429	4	69358041	68492323	A	G	0.0411978	37.08
CKMT1A_CKMT1B:P12532:OID20721:v1	4:69363119:A:G:imp:v1	rs1377867	4	69358593	68492875	C	T	0.0376498	36.9899
CKMT1A_CKMT1B:P12532:OID20721:v1	4:69363119:A:G:imp:v1	rs34638591	4	69359223	68493505	T	C	0.0486906	37.2471
CKMT1A_CKMT1B:P12532:OID20721:v1	4:69363119:A:G:imp:v1	rs36103218	4	69359253	68493535	C	T	0.0485791	37.2448
CKMT1A_CKMT1B:P12532:OID20721:v1	4:69363119:A:G:imp:v1	rs34103191	4	69359280	68493562	A	G	0.0509494	37.2924
CKMT1A_CKMT1B:P12532:OID20721:v1	4:69363119:A:G:imp:v1	rs62317895	4	69359620	68493902	A	G	0.0424645	37.1102
CKMT1A_CKMT1B:P12532:OID20721:v1	4:69363119:A:G:imp:v1	rs34728672	4	69359821	68494103	G	A	0.0430634	37.1242
CKMT1A_CKMT1B:P12532:OID20721:v1	4:69363119:A:G:imp:v1	rs34594059	4	69360760	68495042	C	T	0.0362818	36.9529
CKMT1A_CKMT1B:P12532:OID20721:v1	4:69363119:A:G:imp:v1	rs3805207	4	69361118	68495400	C	T	0.050331	37.2802
CKMT1A_CKMT1B:P12532:OID20721:v1	4:69363119:A:G:imp:v1	rs35307342	4	69361389	68495671	C	T	0.0363029	36.9535
CKMT1A_CKMT1B:P12532:OID20721:v1	4:69363119:A:G:imp:v1	rs35473170	4	69361441	68495723	G	A	0.0227853	36.4877
CKMT1A_CKMT1B:P12532:OID20721:v1	4:69363119:A:G:imp:v1	rs35777071	4	69361445	68495727	T	C	0.0204091	36.3775
CKMT1A_CKMT1B:P12532:OID20721:v1	4:69363119:A:G:imp:v1	rs3792631	4	69362088	68496370	A	C	0.0529044	37.3301
CKMT1A_CKMT1B:P12532:OID20721:v1	4:69363119:A:G:imp:v1	rs2278921	4	69362301	68496583	T	G	0.0521267	37.3152
CKMT1A_CKMT1B:P12532:OID20721:v1	4:69363119:A:G:imp:v1	rs2278919	4	69362690	68496972	A	G	0.053917	37.349
CKMT1A_CKMT1B:P12532:OID20721:v1	4:69363119:A:G:imp:v1	rs34436963	4	69363119	68497401	A	G	0.0577814	37.4182
CKMT1A_CKMT1B:P12532:OID20721:v1	7:24770279:C:G:imp:v1	rs34441881	7	24547490	24507871	T	C	0.0076966	10.2235
CKMT1A_CKMT1B:P12532:OID20721:v1	7:24770279:C:G:imp:v1	rs11771214	7	24548327	24508708	A	G	0.0118974	10.6591
CKMT1A_CKMT1B:P12532:OID20721:v1	7:24770279:C:G:imp:v1	rs34562802	7	24549182	24509563	A	G	0.0864998	12.6429
CKMT1A_CKMT1B:P12532:OID20721:v1	7:24770279:C:G:imp:v1	rs4722370	7	24553708	24514089	C	T	0.0120616	10.6728
CKMT1A_CKMT1B:P12532:OID20721:v1	7:24770279:C:G:imp:v1	rs36053817	7	24556672	24517053	C	G	0.00486931	9.76571
CKMT1A_CKMT1B:P12532:OID20721:v1	7:24770279:C:G:imp:v1	rs13228213	7	24558290	24518671	C	G	0.0243508	11.3753
CKMT1A_CKMT1B:P12532:OID20721:v1	7:24770279:C:G:imp:v1	rs1015650	7	24572479	24532860	A	T	0.00457431	9.70321
CKMT1A_CKMT1B:P12532:OID20721:v1	7:24770279:C:G:imp:v1	rs12668620	7	24572794	24533175	C	T	0.00465395	9.72047
CKMT1A_CKMT1B:P12532:OID20721:v1	7:24770279:C:G:imp:v1	rs13241379	7	24573462	24533843	G	A	0.00468065	9.72619
CKMT1A_CKMT1B:P12532:OID20721:v1	7:24770279:C:G:imp:v1	rs71537292	7	24575848	24536229	C	A	0.0465114	12.0225
CKMT1A_CKMT1B:P12532:OID20721:v1	7:24770279:C:G:imp:v1	rs11771088	7	24576083	24536464	T	C	0.00485964	9.76372
CKMT1A_CKMT1B:P12532:OID20721:v1	7:24770279:C:G:imp:v1	rs10951024	7	24577999	24538380	T	C	0.00510333	9.81265
CKMT1A_CKMT1B:P12532:OID20721:v1	7:24770279:C:G:imp:v1	rs12672013	7	24580324	24540705	T	C	0.0051178	9.81548
CKMT1A_CKMT1B:P12532:OID20721:v1	7:24770279:C:G:imp:v1	rs13232202	7	24580342	24540723	T	G	0.00537284	9.86411
CKMT1A_CKMT1B:P12532:OID20721:v1	7:24770279:C:G:imp:v1	rs13244877	7	24580347	24540728	C	A	0.00537284	9.86411
CKMT1A_CKMT1B:P12532:OID20721:v1	7:24770279:C:G:imp:v1	rs3922327	7	24581129	24541510	G	A	0.00495976	9.78411
CKMT1A_CKMT1B:P12532:OID20721:v1	7:24770279:C:G:imp:v1	rs11761070	7	24587280	24547661	A	C	0.132092	13.0663
CKMT1A_CKMT1B:P12532:OID20721:v1	7:24770279:C:G:imp:v1	rs117117268	7	24603043	24563424	G	A	0.142915	13.145
CKMT1A_CKMT1B:P12532:OID20721:v1	7:24770279:C:G:imp:v1	7:24634701_AGAT_A	7	24634701	24595082	AGAT	A	0.0550983	12.1919
CKMT1A_CKMT1B:P12532:OID20721:v1	7:24770279:C:G:imp:v1	rs34418982	7	24641129	24601510	C	A	0.0073109	10.1721
CKMT1A_CKMT1B:P12532:OID20721:v1	7:24770279:C:G:imp:v1	rs13233475	7	24672223	24632604	G	A	0.058928	12.2591
CKMT1A_CKMT1B:P12532:OID20721:v1	7:24770279:C:G:imp:v1	rs13235382	7	24684897	24645278	C	A	0.0348087	11.7326
CKMT1A_CKMT1B:P12532:OID20721:v1	7:24770279:C:G:imp:v1	rs12700540	7	24702373	24662754	G	A	0.0115139	10.6263
CKMT1A_CKMT1B:P12532:OID20721:v1	7:24770279:C:G:imp:v1	rs35525835	7	24744498	24704879	G	C	0.0167201	10.9994
CKMT1A_CKMT1B:P12532:OID20721:v1	7:24770279:C:G:imp:v1	rs17149958	7	24751847	24712228	C	T	0.0293177	11.5609
CKMT1A_CKMT1B:P12532:OID20721:v1	7:24756643:A:G:imp:v1	rs73082019	7	24756643	24717024	A	G	0.396874	28.2123
CKMT1A_CKMT1B:P12532:OID20721:v1	7:24756643:A:G:imp:v1	rs12540919	7	24756951	24717332	C	T	0.36705	28.1342
CKMT1A_CKMT1B:P12532:OID20721:v1	7:24756643:A:G:imp:v1	rs12530499	7	24757195	24717576	C	T	0.236075	27.6928
CKMT1A_CKMT1B:P12532:OID20721:v1	7:24770279:C:G:imp:v1	rs1001464	7	24769089	24729470	G	A	0.0107437	10.5571
CKMT1A_CKMT1B:P12532:OID20721:v1	7:24770279:C:G:imp:v1	rs2237320	7	24770279	24730660	C	G	0.202281	13.4924
CKMT1A_CKMT1B:P12532:OID20721:v1	7:24770279:C:G:imp:v1	rs7809659	7	24771392	24731773	C	T	0.0129122	10.7409
CKMT1A_CKMT1B:P12532:OID20721:v1	8:71629810:G:C:imp:v1	rs7831792	8	71565356	70653121	A	G	0.00279764	38.6555
CKMT1A_CKMT1B:P12532:OID20721:v1	8:71629810:G:C:imp:v1	rs13255886	8	71565954	70653719	G	T	0.00705312	39.5801
CKMT1A_CKMT1B:P12532:OID20721:v1	8:71629810:G:C:imp:v1	rs34882924	8	71566308	70654073	T	C	0.00318836	38.7862
CKMT1A_CKMT1B:P12532:OID20721:v1	8:71629810:G:C:imp:v1	rs7814274	8	71570411	70658176	T	C	0.00324833	38.8048
CKMT1A_CKMT1B:P12532:OID20721:v1	8:71629810:G:C:imp:v1	rs7830550	8	71570431	70658196	C	G	0.00324833	38.8048
CKMT1A_CKMT1B:P12532:OID20721:v1	8:71629810:G:C:imp:v1	rs6987313	8	71570989	70658754	T	C	0.00323834	38.8017
CKMT1A_CKMT1B:P12532:OID20721:v1	8:71629810:G:C:imp:v1	rs35580034	8	71572073	70659838	G	A	0.0033441	38.8339
CKMT1A_CKMT1B:P12532:OID20721:v1	8:71629810:G:C:imp:v1	rs17760050	8	71574251	70662016	A	T	0.00366709	38.9261
CKMT1A_CKMT1B:P12532:OID20721:v1	8:71629810:G:C:imp:v1	rs35214141	8	71574564	70662329	T	C	0.00317607	38.7823
CKMT1A_CKMT1B:P12532:OID20721:v1	8:71629810:G:C:imp:v1	rs770404358	8	71575841	70663606	GA	G	0.00317233	38.7811
CKMT1A_CKMT1B:P12532:OID20721:v1	8:71629810:G:C:imp:v1	rs10504479	8	71577515	70665280	T	A	0.00317266	38.7812
CKMT1A_CKMT1B:P12532:OID20721:v1	8:71629810:G:C:imp:v1	rs35109143	8	71577900	70665665	C	T	0.00359182	38.9053
CKMT1A_CKMT1B:P12532:OID20721:v1	8:71629810:G:C:imp:v1	rs13269513	8	71578079	70665844	A	C	0.00326846	38.811
CKMT1A_CKMT1B:P12532:OID20721:v1	8:71629810:G:C:imp:v1	rs1993862	8	71579362	70667127	A	G	0.0033121	38.8243
CKMT1A_CKMT1B:P12532:OID20721:v1	8:71629810:G:C:imp:v1	rs34282253	8	71582366	70670131	A	G	0.00387458	38.9811
CKMT1A_CKMT1B:P12532:OID20721:v1	8:71629810:G:C:imp:v1	rs2100908	8	71583310	70671075	G	A	0.00868782	39.7886
CKMT1A_CKMT1B:P12532:OID20721:v1	8:71629810:G:C:imp:v1	rs561098785	8	71583915	70671680	T	C	0.0107281	39.9995
CKMT1A_CKMT1B:P12532:OID20721:v1	8:71629810:G:C:imp:v1	rs529381335	8	71583916	70671681	G	A	0.0107281	39.9995
CKMT1A_CKMT1B:P12532:OID20721:v1	8:71629810:G:C:imp:v1	rs549543455	8	71583917	70671682	C	A	0.0107281	39.9995
CKMT1A_CKMT1B:P12532:OID20721:v1	8:71629810:G:C:imp:v1	rs569386000	8	71583926	70671691	C	T	0.00720197	39.601
CKMT1A_CKMT1B:P12532:OID20721:v1	8:71629810:G:C:imp:v1	rs538194544	8	71583927	70671692	C	T	0.00720197	39.601
CKMT1A_CKMT1B:P12532:OID20721:v1	8:71629810:G:C:imp:v1	rs551508816	8	71583930	70671695	G	T	0.00720197	39.601
CKMT1A_CKMT1B:P12532:OID20721:v1	8:71629810:G:C:imp:v1	rs571876586	8	71583935	70671700	A	G	0.0156514	40.3772
CKMT1A_CKMT1B:P12532:OID20721:v1	8:71629810:G:C:imp:v1	rs534260203	8	71583939	70671704	G	A	0.0156514	40.3772
CKMT1A_CKMT1B:P12532:OID20721:v1	8:71629810:G:C:imp:v1	rs553926554	8	71583941	70671706	G	A	0.0156514	40.3772
CKMT1A_CKMT1B:P12532:OID20721:v1	8:71629810:G:C:imp:v1	rs573943463	8	71583942	70671707	C	T	0.0156514	40.3772
CKMT1A_CKMT1B:P12532:OID20721:v1	8:71629810:G:C:imp:v1	rs13271442	8	71585169	70672934	T	C	0.0087331	39.7938
CKMT1A_CKMT1B:P12532:OID20721:v1	8:71629810:G:C:imp:v1	rs34558600	8	71586152	70673917	G	A	0.00593562	39.4076
CKMT1A_CKMT1B:P12532:OID20721:v1	8:71629810:G:C:imp:v1	rs6472538	8	71586971	70674736	A	G	0.00624588	39.4586
CKMT1A_CKMT1B:P12532:OID20721:v1	8:71629810:G:C:imp:v1	rs7001162	8	71587470	70675235	G	A	0.00718422	39.5986
CKMT1A_CKMT1B:P12532:OID20721:v1	8:71629810:G:C:imp:v1	rs56112621	8	71588394	70676159	G	A	0.00591502	39.4042
CKMT1A_CKMT1B:P12532:OID20721:v1	8:71629810:G:C:imp:v1	rs7017914	8	71591203	70678968	A	G	0.00572777	39.372
CKMT1A_CKMT1B:P12532:OID20721:v1	8:71629810:G:C:imp:v1	rs6991329	8	71593425	70681190	G	A	0.00722524	39.6043
CKMT1A_CKMT1B:P12532:OID20721:v1	8:71629810:G:C:imp:v1	8:71594905_CT_C	8	71594905	70682670	CT	C	0.00622357	39.455
CKMT1A_CKMT1B:P12532:OID20721:v1	8:71629810:G:C:imp:v1	rs13256250	8	71596193	70683958	G	T	0.00703834	39.5781
CKMT1A_CKMT1B:P12532:OID20721:v1	8:71629810:G:C:imp:v1	8:71596808_GGTCT_G	8	71596808	70684573	GGTCT	G	0.00651085	39.5001
CKMT1A_CKMT1B:P12532:OID20721:v1	8:71629810:G:C:imp:v1	rs56115633	8	71597511	70685276	G	A	0.00528998	39.2925
CKMT1A_CKMT1B:P12532:OID20721:v1	8:71629810:G:C:imp:v1	rs6988746	8	71598021	70685786	A	G	0.00507647	39.2513
CKMT1A_CKMT1B:P12532:OID20721:v1	8:71629810:G:C:imp:v1	rs57979737	8	71599323	70687088	T	TC	0.00503681	39.2434
CKMT1A_CKMT1B:P12532:OID20721:v1	8:71629810:G:C:imp:v1	rs59992214	8	71599545	70687310	C	T	0.00504886	39.2458
CKMT1A_CKMT1B:P12532:OID20721:v1	8:71629810:G:C:imp:v1	rs35564237	8	71600474	70688239	G	T	0.00620258	39.4516
CKMT1A_CKMT1B:P12532:OID20721:v1	8:71629810:G:C:imp:v1	rs6987007	8	71600942	70688707	T	C	0.00651144	39.5002
CKMT1A_CKMT1B:P12532:OID20721:v1	8:71629810:G:C:imp:v1	rs62530772	8	71601541	70689306	T	C	0.00612994	39.4399
CKMT1A_CKMT1B:P12532:OID20721:v1	8:71629810:G:C:imp:v1	8:71601678_AAT_A	8	71601678	70689443	AAT	A	0.0030776	38.7508
CKMT1A_CKMT1B:P12532:OID20721:v1	8:71629810:G:C:imp:v1	rs12675271	8	71602009	70689774	A	G	0.0062832	39.4646
CKMT1A_CKMT1B:P12532:OID20721:v1	8:71629810:G:C:imp:v1	rs7814648	8	71603984	70691749	A	G	0.00509053	39.2541
CKMT1A_CKMT1B:P12532:OID20721:v1	8:71629810:G:C:imp:v1	rs140267196	8	71604263	70692028	A	ATTC	0.0057339	39.3731
CKMT1A_CKMT1B:P12532:OID20721:v1	8:71629810:G:C:imp:v1	8:71604823_AT_A	8	71604823	70692588	AT	A	0.0049781	39.2317
CKMT1A_CKMT1B:P12532:OID20721:v1	8:71629810:G:C:imp:v1	rs6988596	8	71604917	70692682	G	A	0.00609649	39.4344
CKMT1A_CKMT1B:P12532:OID20721:v1	8:71629810:G:C:imp:v1	rs78351569	8	71608004	70695769	G	A	0.00604672	39.4262
CKMT1A_CKMT1B:P12532:OID20721:v1	8:71629810:G:C:imp:v1	rs71523196	8	71608912	70696677	T	G	0.00388023	38.9826
CKMT1A_CKMT1B:P12532:OID20721:v1	8:71629810:G:C:imp:v1	rs62530785	8	71612304	70700069	A	T	0.01082	40.0081
CKMT1A_CKMT1B:P12532:OID20721:v1	8:71629810:G:C:imp:v1	rs6985299	8	71613079	70700844	T	C	0.00734889	39.6212
CKMT1A_CKMT1B:P12532:OID20721:v1	8:71629810:G:C:imp:v1	rs7003123	8	71613089	70700854	A	G	0.00719049	39.5994
CKMT1A_CKMT1B:P12532:OID20721:v1	8:71629810:G:C:imp:v1	rs11985375	8	71613472	70701237	G	A	0.0114825	40.0675
CKMT1A_CKMT1B:P12532:OID20721:v1	8:71629810:G:C:imp:v1	rs1477944	8	71615600	70703365	C	T	0.0106936	39.9963
CKMT1A_CKMT1B:P12532:OID20721:v1	8:71629810:G:C:imp:v1	rs17760497	8	71617045	70704810	G	A	0.00884995	39.8071
CKMT1A_CKMT1B:P12532:OID20721:v1	8:71629810:G:C:imp:v1	rs34677078	8	71617715	70705480	A	G	0.0107104	39.9979
CKMT1A_CKMT1B:P12532:OID20721:v1	8:71629810:G:C:imp:v1	rs62530792	8	71618767	70706532	T	G	0.00893346	39.8165
CKMT1A_CKMT1B:P12532:OID20721:v1	8:71629810:G:C:imp:v1	8:71619094_AATT_A	8	71619094	70706859	AATT	A	0.00816268	39.7262
CKMT1A_CKMT1B:P12532:OID20721:v1	8:71629810:G:C:imp:v1	8:71619842_GGTT_G	8	71619842	70707607	GGTT	G	0.00398116	39.0083
CKMT1A_CKMT1B:P12532:OID20721:v1	8:71629810:G:C:imp:v1	rs35893260	8	71620073	70707838	C	T	0.00893346	39.8165
CKMT1A_CKMT1B:P12532:OID20721:v1	8:71629810:G:C:imp:v1	rs13253842	8	71625503	70713268	G	A	0.00892583	39.8156
CKMT1A_CKMT1B:P12532:OID20721:v1	8:71629810:G:C:imp:v1	rs13254908	8	71626098	70713863	A	G	0.00892583	39.8156
CKMT1A_CKMT1B:P12532:OID20721:v1	8:71629810:G:C:imp:v1	rs13264669	8	71626772	70714537	G	A	0.0105481	39.9826
CKMT1A_CKMT1B:P12532:OID20721:v1	8:71629810:G:C:imp:v1	rs34508469	8	71628463	70716228	G	A	0.013355	40.2186
CKMT1A_CKMT1B:P12532:OID20721:v1	8:71629810:G:C:imp:v1	rs6472539	8	71629810	70717575	G	C	0.0317575	41.0848
CKMT1A_CKMT1B:P12532:OID20721:v1	8:71629810:G:C:imp:v1	rs56043721	8	71630427	70718192	A	T	0.0133558	40.2186
CKMT1A_CKMT1B:P12532:OID20721:v1	8:71629810:G:C:imp:v1	rs58761932	8	71632351	70720116	G	A	0.0133253	40.2163
CKMT1A_CKMT1B:P12532:OID20721:v1	8:71629810:G:C:imp:v1	rs35954749	8	71633778	70721543	T	C	0.00665831	39.5225
CKMT1A_CKMT1B:P12532:OID20721:v1	8:71629810:G:C:imp:v1	rs3954897	8	71635955	70723720	A	G	0.00437498	39.1026
CKMT1A_CKMT1B:P12532:OID20721:v1	8:71629810:G:C:imp:v1	rs4272413	8	71636187	70723952	G	A	0.00513157	39.2621
CKMT1A_CKMT1B:P12532:OID20721:v1	8:71629810:G:C:imp:v1	rs6981435	8	71637148	70724913	T	G	0.00513157	39.2621
CKMT1A_CKMT1B:P12532:OID20721:v1	8:71629810:G:C:imp:v1	rs6999739	8	71637212	70724977	G	A	0.00513157	39.2621
CKMT1A_CKMT1B:P12532:OID20721:v1	8:71629810:G:C:imp:v1	rs7013657	8	71637559	70725324	G	A	0.00513157	39.2621
CKMT1A_CKMT1B:P12532:OID20721:v1	8:71629810:G:C:imp:v1	rs7006615	8	71639807	70727572	T	A	0.0047601	39.1869
CKMT1A_CKMT1B:P12532:OID20721:v1	8:71629810:G:C:imp:v1	rs7007450	8	71640269	70728034	T	C	0.00511561	39.259
CKMT1A_CKMT1B:P12532:OID20721:v1	8:71629810:G:C:imp:v1	rs11989553	8	71640899	70728664	A	T	0.00524388	39.2837
CKMT1A_CKMT1B:P12532:OID20721:v1	8:71629810:G:C:imp:v1	rs13272523	8	71641472	70729237	G	A	0.00511561	39.259
CKMT1A_CKMT1B:P12532:OID20721:v1	8:71629810:G:C:imp:v1	rs62530826	8	71641643	70729408	T	C	0.00511561	39.259
CKMT1A_CKMT1B:P12532:OID20721:v1	8:71629810:G:C:imp:v1	rs35295900	8	71642061	70729826	G	C	0.00511561	39.259
CKMT1A_CKMT1B:P12532:OID20721:v1	8:71629810:G:C:imp:v1	rs35115527	8	71643009	70730774	T	C	0.00499877	39.2359
CKMT1A_CKMT1B:P12532:OID20721:v1	8:71629810:G:C:imp:v1	rs34270993	8	71645268	70733033	G	C	0.00509827	39.2556
CKMT1A_CKMT1B:P12532:OID20721:v1	8:71629810:G:C:imp:v1	rs11991273	8	71645860	70733625	T	C	0.00303626	38.7373
CKMT1A_CKMT1B:P12532:OID20721:v1	8:71629810:G:C:imp:v1	rs11987511	8	71645871	70733636	C	T	0.00307561	38.7502
CKMT1A_CKMT1B:P12532:OID20721:v1	8:71629810:G:C:imp:v1	rs10096516	8	71650746	70738511	C	G	0.00570816	39.3686
CKMT1A_CKMT1B:P12532:OID20721:v1	8:71629810:G:C:imp:v1	rs36137830	8	71651134	70738899	C	A	0.00490771	39.2175
CKMT1A_CKMT1B:P12532:OID20721:v1	8:71629810:G:C:imp:v1	rs62530855	8	71652541	70740306	T	C	0.00495051	39.2262
CKMT1A_CKMT1B:P12532:OID20721:v1	8:71629810:G:C:imp:v1	rs7015035	8	71653601	70741366	T	C	0.0049844	39.233
CKMT1A_CKMT1B:P12532:OID20721:v1	8:71629810:G:C:imp:v1	rs6472542	8	71654087	70741852	A	G	0.00505889	39.2478
CKMT1A_CKMT1B:P12532:OID20721:v1	8:71629810:G:C:imp:v1	rs6982406	8	71654608	70742373	T	A	0.00499152	39.2344
CKMT1A_CKMT1B:P12532:OID20721:v1	8:71629810:G:C:imp:v1	rs1902614	8	71656167	70743932	C	T	0.0053461	39.303
CKMT1A_CKMT1B:P12532:OID20721:v1	8:71629810:G:C:imp:v1	rs34905858	8	71659450	70747215	G	A	0.00495939	39.228
CKMT1A_CKMT1B:P12532:OID20721:v1	8:71629810:G:C:imp:v1	rs6998024	8	71660840	70748605	T	C	0.00495175	39.2264
CKMT1A_CKMT1B:P12532:OID20721:v1	8:71629810:G:C:imp:v1	rs71300655	8	71661108	70748873	T	TCACA	0.00812252	39.7213
CKMT1A_CKMT1B:P12532:OID20721:v1	8:71629810:G:C:imp:v1	rs35960437	8	71661960	70749725	C	G	0.00488892	39.2136
CKMT1A_CKMT1B:P12532:OID20721:v1	8:71629810:G:C:imp:v1	rs34409123	8	71662116	70749881	A	G	0.00504961	39.246
CKMT1A_CKMT1B:P12532:OID20721:v1	8:71629810:G:C:imp:v1	rs1348535	8	71662741	70750506	T	G	0.00508123	39.2522
CKMT1A_CKMT1B:P12532:OID20721:v1	8:71629810:G:C:imp:v1	rs7842851	8	71663805	70751570	T	C	0.00511634	39.2591
CKMT1A_CKMT1B:P12532:OID20721:v1	8:71629810:G:C:imp:v1	rs7825446	8	71664174	70751939	G	A	0.00511634	39.2591
CKMT1A_CKMT1B:P12532:OID20721:v1	8:71629810:G:C:imp:v1	rs6472543	8	71664408	70752173	A	G	0.00511634	39.2591
CKMT1A_CKMT1B:P12532:OID20721:v1	8:71629810:G:C:imp:v1	rs13255619	8	71666446	70754211	T	C	0.00673002	39.5333
CKMT1A_CKMT1B:P12532:OID20721:v1	8:71629810:G:C:imp:v1	rs13261226	8	71666489	70754254	G	C	0.00673002	39.5333
CKMT1A_CKMT1B:P12532:OID20721:v1	8:71629810:G:C:imp:v1	rs58127265	8	71667707	70755472	T	C	0.00498705	39.2335
CKMT1A_CKMT1B:P12532:OID20721:v1	8:71629810:G:C:imp:v1	rs7819332	8	71668265	70756030	G	C	0.00511634	39.2591
CKMT1A_CKMT1B:P12532:OID20721:v1	8:71629810:G:C:imp:v1	rs7012404	8	71668698	70756463	T	C	0.00511634	39.2591
CKMT1A_CKMT1B:P12532:OID20721:v1	8:71629810:G:C:imp:v1	rs7018381	8	71670117	70757882	T	C	0.00501912	39.2399
CKMT1A_CKMT1B:P12532:OID20721:v1	8:71629810:G:C:imp:v1	rs13258584	8	71671579	70759344	G	A	0.0050409	39.2443
CKMT1A_CKMT1B:P12532:OID20721:v1	8:71629810:G:C:imp:v1	rs7009297	8	71672366	70760131	A	G	0.0050409	39.2443
CKMT1A_CKMT1B:P12532:OID20721:v1	8:71629810:G:C:imp:v1	rs7014012	8	71672743	70760508	G	T	0.0050409	39.2443
CKMT1A_CKMT1B:P12532:OID20721:v1	8:71629810:G:C:imp:v1	rs1471114	8	71675547	70763312	T	C	0.00503913	39.2439
CKMT1A_CKMT1B:P12532:OID20721:v1	8:71629810:G:C:imp:v1	rs2380687	8	71680355	70768120	T	G	0.00400963	39.0154
CKMT1A_CKMT1B:P12532:OID20721:v1	8:71629810:G:C:imp:v1	rs17688313	8	71683864	70771629	C	T	0.00253138	38.5554
CKMT1A_CKMT1B:P12532:OID20721:v1	8:71629810:G:C:imp:v1	rs1373480	8	71686967	70774732	T	C	0.00812156	39.7212
CKMT1A_CKMT1B:P12532:OID20721:v1	8:71629810:G:C:imp:v1	rs10448014	8	71688165	70775930	G	A	0.00504532	39.2451
CKMT1A_CKMT1B:P12532:OID20721:v1	8:71629810:G:C:imp:v1	rs7000647	8	71688408	70776173	C	A	0.00502451	39.241
CKMT1A_CKMT1B:P12532:OID20721:v1	8:71629810:G:C:imp:v1	rs13254801	8	71688984	70776749	T	A	0.00500855	39.2378
CKMT1A_CKMT1B:P12532:OID20721:v1	8:71629810:G:C:imp:v1	rs13252584	8	71689031	70776796	A	G	0.00309747	38.7573
CKMT1A_CKMT1B:P12532:OID20721:v1	8:71629810:G:C:imp:v1	rs13254851	8	71689034	70776799	T	C	0.00433854	39.0942
CKMT1A_CKMT1B:P12532:OID20721:v1	8:71629810:G:C:imp:v1	rs36147116	8	71690727	70778492	G	C	0.00493343	39.2227
CKMT1A_CKMT1B:P12532:OID20721:v1	8:71629810:G:C:imp:v1	rs201801376	8	71691179	70778944	C	T	0.00471994	39.1785
CKMT1A_CKMT1B:P12532:OID20721:v1	8:71629810:G:C:imp:v1	rs35434885	8	71691181	70778946	T	C	0.00471917	39.1783
CKMT1A_CKMT1B:P12532:OID20721:v1	8:71629810:G:C:imp:v1	rs62508771	8	71692688	70780453	C	T	0.00750957	39.6429
CKMT1A_CKMT1B:P12532:OID20721:v1	8:71629810:G:C:imp:v1	rs6993170	8	71693519	70781284	A	T	0.0074286	39.632
CKMT1A_CKMT1B:P12532:OID20721:v1	8:71629810:G:C:imp:v1	rs6998786	8	71694630	70782395	A	G	0.00685003	39.5509
CKMT1A_CKMT1B:P12532:OID20721:v1	8:71629810:G:C:imp:v1	rs12680988	8	71695890	70783655	T	G	0.00739726	39.6278
CKMT1A_CKMT1B:P12532:OID20721:v1	8:71629810:G:C:imp:v1	rs1596566	8	71698576	70786341	A	C	0.00737769	39.6251
CKMT1A_CKMT1B:P12532:OID20721:v1	8:71629810:G:C:imp:v1	rs6993115	8	71699183	70786948	G	C	0.00739915	39.628
CKMT1A_CKMT1B:P12532:OID20721:v1	8:71629810:G:C:imp:v1	rs6992879	8	71699283	70787048	A	T	0.00752887	39.6454
CKMT1A_CKMT1B:P12532:OID20721:v1	8:71629810:G:C:imp:v1	rs10504481	8	71699517	70787282	T	G	0.00738648	39.6263
CKMT1A_CKMT1B:P12532:OID20721:v1	8:71629810:G:C:imp:v1	rs112418994	8	71701964	70789729	A	ATAAATTC	0.00715326	39.5942
CKMT1A_CKMT1B:P12532:OID20721:v1	8:71629810:G:C:imp:v1	rs1838393	8	71702591	70790356	G	A	0.00733974	39.62
CKMT1A_CKMT1B:P12532:OID20721:v1	8:71629810:G:C:imp:v1	rs7826483	8	71702893	70790658	T	G	0.00733974	39.62
CKMT1A_CKMT1B:P12532:OID20721:v1	8:71629810:G:C:imp:v1	rs35207116	8	71708971	70796736	G	A	0.00471283	39.177
CKMT1A_CKMT1B:P12532:OID20721:v1	8:71629810:G:C:imp:v1	rs35233766	8	71710223	70797988	A	G	0.00551226	39.3337
CKMT1A_CKMT1B:P12532:OID20721:v1	8:71629810:G:C:imp:v1	rs13257800	8	71714133	70801898	T	C	0.00738013	39.6255
CKMT1A_CKMT1B:P12532:OID20721:v1	8:71629810:G:C:imp:v1	rs62508819	8	71718106	70805871	T	C	0.00734129	39.6202
CKMT1A_CKMT1B:P12532:OID20721:v1	8:71629810:G:C:imp:v1	rs36177480	8	71725070	70812835	G	A	0.00708848	39.5851
CKMT1A_CKMT1B:P12532:OID20721:v1	8:71629810:G:C:imp:v1	rs62508826	8	71727954	70815719	A	G	0.00539464	39.3121
CKMT1A_CKMT1B:P12532:OID20721:v1	8:71629810:G:C:imp:v1	rs34042354	8	71730961	70818726	A	G	0.0046126	39.1555
CKMT1A_CKMT1B:P12532:OID20721:v1	8:71629810:G:C:imp:v1	rs13261712	8	71732264	70820029	T	C	0.00358815	38.9043
CKMT1A_CKMT1B:P12532:OID20721:v1	8:71629810:G:C:imp:v1	rs13252719	8	71734569	70822334	G	A	0.00711094	39.5883
CKMT1A_CKMT1B:P12532:OID20721:v1	8:71629810:G:C:imp:v1	rs13274062	8	71737087	70824852	G	C	0.0050746	39.2509
CKMT1A_CKMT1B:P12532:OID20721:v1	8:71629810:G:C:imp:v1	rs62510668	8	71764358	70852123	A	G	0.00445701	39.1212
CKMT1A_CKMT1B:P12532:OID20721:v1	8:71629810:G:C:imp:v1	rs13274381	8	71765094	70852859	A	G	0.00445443	39.1206
CKMT1A_CKMT1B:P12532:OID20721:v1	8:71629810:G:C:imp:v1	rs11996338	8	71768465	70856230	A	C	0.00597578	39.4144
CKMT1A_CKMT1B:P12532:OID20721:v1	8:71629810:G:C:imp:v1	rs71566257	8	71773723	70861488	C	CA	0.00316935	38.7802
CKMT1A_CKMT1B:P12532:OID20721:v1	8:71629810:G:C:imp:v1	rs10089583	8	71849484	70937249	A	G	0.00276123	38.6424
CKMT1A_CKMT1B:P12532:OID20721:v1	9:136145419:C:A:imp:v1	rs545971	9	136143372	133267960	C	T	0.0694663	30.8361
CKMT1A_CKMT1B:P12532:OID20721:v1	9:136145419:C:A:imp:v1	rs612169	9	136143442	133268030	A	G	0.0498717	30.5047
CKMT1A_CKMT1B:P12532:OID20721:v1	9:136145419:C:A:imp:v1	rs8176663	9	136144427	133269015	T	C	0.0694358	30.8357
CKMT1A_CKMT1B:P12532:OID20721:v1	9:136145419:C:A:imp:v1	rs491626	9	136144873	133269461	C	T	0.0694358	30.8357
CKMT1A_CKMT1B:P12532:OID20721:v1	9:136145419:C:A:imp:v1	rs495203	9	136145240	133269828	C	T	0.0680161	30.815
CKMT1A_CKMT1B:P12532:OID20721:v1	9:136145419:C:A:imp:v1	rs13292932	9	136145419	133270009	C	A	0.0855392	31.0442
CKMT1A_CKMT1B:P12532:OID20721:v1	9:136145419:C:A:imp:v1	rs582118	9	136145471	133270061	A	G	0.0664641	30.7919
CKMT1A_CKMT1B:P12532:OID20721:v1	9:136145419:C:A:imp:v1	rs34357864	9	136145907	133270497	G	GA	0.0648843	30.7679
CKMT1A_CKMT1B:P12532:OID20721:v1	9:136145419:C:A:imp:v1	rs677355	9	136146046	133270615	G	A	0.0505312	30.5178
CKMT1A_CKMT1B:P12532:OID20721:v1	9:136145419:C:A:imp:v1	rs59602812	9	136146068	133270637	A	AT	0.0564152	30.628
CKMT1A_CKMT1B:P12532:OID20721:v1	9:136145419:C:A:imp:v1	rs676457	9	136146227	133270797	A	T	0.0622583	30.7265
CKMT1A_CKMT1B:P12532:OID20721:v1	9:136145419:C:A:imp:v1	rs782455289	9	136146448	133271018	TAAGAC	T	0.0408547	30.3053
CKMT1A_CKMT1B:P12532:OID20721:v1	9:136145419:C:A:imp:v1	rs674302	9	136146664	133271249	T	A	0.062755	30.7345
CKMT1A_CKMT1B:P12532:OID20721:v1	9:136145419:C:A:imp:v1	rs554833	9	136147160	133271745	C	T	0.0519435	30.5454
CKMT1A_CKMT1B:P12532:OID20721:v1	9:136145419:C:A:imp:v1	rs505922	9	136149229	133273813	T	C	0.0380806	30.235
CKMT1A_CKMT1B:P12532:OID20721:v1	9:136145419:C:A:imp:v1	rs529565	9	136149500	133274084	T	C	0.0585726	30.6655
CKMT1A_CKMT1B:P12532:OID20721:v1	12:108681295:ATGAG:A:imp:v1	12:108681295_ATGAG_A	12	108681295	108287518	ATGAG	A	0.669291	62.9373
CKMT1A_CKMT1B:P12532:OID20721:v1	12:108686316:G:A:imp:v1	rs61740671	12	108686316	108292539	G	A	1	30.7252
CKMT1A_CKMT1B:P12532:OID20721:v1	12:108681295:ATGAG:A:imp:v1	rs141421422	12	108686555	108292778	A	C	0.327198	62.2216
CKMT1A_CKMT1B:P12532:OID20721:v1	12:108732775:A:C:imp:v1	rs10778625	12	108720945	108327168	G	C	0.179617	13.1264
CKMT1A_CKMT1B:P12532:OID20721:v1	12:108732775:A:C:imp:v1	rs11113824	12	108725837	108332060	A	G	0.193508	13.2009
CKMT1A_CKMT1B:P12532:OID20721:v1	12:108732775:A:C:imp:v1	rs1515631	12	108731605	108337828	G	T	0.254373	13.4744
CKMT1A_CKMT1B:P12532:OID20721:v1	12:108732775:A:C:imp:v1	rs12229557	12	108732775	108338998	A	C	0.349866	13.7932
CKMT1A_CKMT1B:P12532:OID20721:v1	15:43757184:T:C:imp:v1	rs150844304	15	43726625	43434427	A	C	0.0601387	70.0647
CKMT1A_CKMT1B:P12532:OID20721:v1	15:43757184:T:C:imp:v1	rs190543502	15	43757184	43464986	T	C	0.397298	71.9528
CKMT1A_CKMT1B:P12532:OID20721:v1	15:43939642:C:T:imp:v1	rs3101443	15	43912372	43620174	C	G	0.0161498	311.072
CKMT1A_CKMT1B:P12532:OID20721:v1	15:43939642:C:T:imp:v1	rs2915792	15	43916479	43624281	G	A	0.0666014	312.488
CKMT1A_CKMT1B:P12532:OID20721:v1	15:43939642:C:T:imp:v1	rs11856184	15	43919162	43626964	A	C	0.0345654	311.833
CKMT1A_CKMT1B:P12532:OID20721:v1	15:43939642:C:T:imp:v1	rs2927072	15	43922398	43630200	T	C	0.0503407	312.209
CKMT1A_CKMT1B:P12532:OID20721:v1	15:43939642:C:T:imp:v1	rs2915776	15	43922586	43630388	T	C	0.0886542	312.774
CKMT1A_CKMT1B:P12532:OID20721:v1	15:43939642:C:T:imp:v1	rs2920781	15	43924682	43632484	G	A	0.0439414	312.073
CKMT1A_CKMT1B:P12532:OID20721:v1	15:43939642:C:T:imp:v1	rs59098109	15	43925307	43633109	T	TTA	0.0109038	310.679
CKMT1A_CKMT1B:P12532:OID20721:v1	15:43939642:C:T:imp:v1	rs11857661	15	43931406	43639208	G	T	0.0262717	311.558
CKMT1A_CKMT1B:P12532:OID20721:v1	15:43757184:T:C:imp:v1	rs139097404	15	43933941	43641743	T	C	0.24927	71.4866
CKMT1A_CKMT1B:P12532:OID20721:v1	15:43939642:C:T:imp:v1	rs2447211	15	43936351	43644153	G	A	0.0111112	310.698
CKMT1A_CKMT1B:P12532:OID20721:v1	15:43939642:C:T:imp:v1	rs2447212	15	43937043	43644845	C	T	0.0114266	310.726
CKMT1A_CKMT1B:P12532:OID20721:v1	15:43939642:C:T:imp:v1	rs2470121	15	43937618	43645420	G	C	0.0114266	310.726
CKMT1A_CKMT1B:P12532:OID20721:v1	15:43939642:C:T:imp:v1	rs55748592	15	43938491	43646293	C	CTT	0.0115729	310.738
CKMT1A_CKMT1B:P12532:OID20721:v1	15:43939642:C:T:imp:v1	rs8042868	15	43939642	43647444	C	T	0.186497	313.518
CKMT1A_CKMT1B:P12532:OID20721:v1	15:43939642:C:T:imp:v1	rs2927075	15	43942214	43650016	T	C	0.0174286	311.148
CKMT1A_CKMT1B:P12532:OID20721:v1	15:43939642:C:T:imp:v1	rs2259174	15	43942292	43650094	C	T	0.0179833	311.179
CKMT1A_CKMT1B:P12532:OID20721:v1	15:43939642:C:T:imp:v1	rs56351895	15	43944254	43652056	G	A	0.0500265	312.202
CKMT1A_CKMT1B:P12532:OID20721:v1	15:43939642:C:T:imp:v1	rs57865312	15	43946310	43654112	C	A	0.0262007	311.555
CKMT1A_CKMT1B:P12532:OID20721:v1	15:43939642:C:T:imp:v1	rs200859423	15	43947026	43654828	C	G	0.0184362	311.204
CKMT1A_CKMT1B:P12532:OID20721:v1	15:43939642:C:T:imp:v1	rs377273408	15	43947272	43655074	T	G	0.0184888	311.207
CKMT1A_CKMT1B:P12532:OID20721:v1	15:43939642:C:T:imp:v1	rs2470124	15	43948045	43655847	G	C	0.0185647	311.211
CKMT1A_CKMT1B:P12532:OID20721:v1	15:43939642:C:T:imp:v1	rs28606452	15	43948718	43656520	C	T	0.0600916	312.386
CKMT1A_CKMT1B:P12532:OID20721:v1	15:43939642:C:T:imp:v1	rs2915779	15	43950198	43658000	G	A	0.03766	311.918
CKMT1A_CKMT1B:P12532:OID20721:v1	15:43757184:T:C:imp:v1	rs141866277	15	43950699	43658501	A	T	0.0949568	70.5215
CKMT1A_CKMT1B:P12532:OID20721:v1	15:43939642:C:T:imp:v1	rs2957637	15	43951118	43658920	C	A	0.0612698	312.405
CKMT1A_CKMT1B:P12532:OID20721:v1	15:43939642:C:T:imp:v1	15:43957301_ATTT_A	15	43957301	43665103	ATTT	A	0.018237	311.193
CKMT1A_CKMT1B:P12532:OID20721:v1	15:43939642:C:T:imp:v1	rs28433760	15	43988841	43696643	G	A	0.0155421	311.033
CKMT1A_CKMT1B:P12532:OID20721:v1	15:43939642:C:T:imp:v1	rs2288768	15	43996898	43704700	G	C	0.0247035	311.497
CKMT1A_CKMT1B:P12532:OID20721:v1	15:43757184:T:C:imp:v1	rs147233090	15	44028047	43735849	C	T	0.155818	71.0168
CKMT1A_CKMT1B:P12532:OID20721:v1	19:49206674:G:A:imp:v1	rs679574	19	49206108	48702851	C	G	0.129899	62.0568
CKMT1A_CKMT1B:P12532:OID20721:v1	19:49206674:G:A:imp:v1	rs516316	19	49206145	48702888	G	C	0.130527	62.0616
CKMT1A_CKMT1B:P12532:OID20721:v1	19:49206674:G:A:imp:v1	rs516246	19	49206172	48702915	C	T	0.101038	61.8055
CKMT1A_CKMT1B:P12532:OID20721:v1	19:49206674:G:A:imp:v1	rs492602	19	49206417	48703160	A	G	0.136693	62.1077
CKMT1A_CKMT1B:P12532:OID20721:v1	19:49206674:G:A:imp:v1	rs681343	19	49206462	48703205	C	T	0.0680228	61.4098
CKMT1A_CKMT1B:P12532:OID20721:v1	19:49206674:G:A:imp:v1	rs601338	19	49206674	48703417	G	A	0.394339	63.1672
CLC:Q05315:OID20126:v1	2:61673394:G:T:imp:v1	rs10196146	2	61605379	61378244	C	A	0.00266095	15.7495
CLC:Q05315:OID20126:v1	2:61673394:G:T:imp:v1	rs10208769	2	61605614	61378479	T	A	0.00233624	15.6193
CLC:Q05315:OID20126:v1	2:61673394:G:T:imp:v1	rs778146	2	61606475	61379340	A	G	0.0027645	15.7877
CLC:Q05315:OID20126:v1	2:61673394:G:T:imp:v1	rs778150	2	61608372	61381237	C	T	0.00308924	15.8987
CLC:Q05315:OID20126:v1	2:61673394:G:T:imp:v1	rs778153	2	61608652	61381517	A	G	0.00278905	15.7965
CLC:Q05315:OID20126:v1	2:61673394:G:T:imp:v1	rs2593620	2	61613261	61386126	A	G	0.00308317	15.8968
CLC:Q05315:OID20126:v1	2:61673394:G:T:imp:v1	rs2463097	2	61614301	61387166	G	C	0.00349577	16.0224
CLC:Q05315:OID20126:v1	2:61673394:G:T:imp:v1	rs9677759	2	61615095	61387960	T	C	0.0037346	16.0884
CLC:Q05315:OID20126:v1	2:61673394:G:T:imp:v1	rs2463099	2	61618311	61391176	T	C	0.0265885	18.0513
CLC:Q05315:OID20126:v1	2:61673394:G:T:imp:v1	rs10865324	2	61621307	61394172	G	A	0.00845664	16.9058
CLC:Q05315:OID20126:v1	2:61673394:G:T:imp:v1	rs10211654	2	61622658	61395523	A	G	0.00901529	16.9697
CLC:Q05315:OID20126:v1	2:61673394:G:T:imp:v1	rs6708277	2	61624840	61397705	C	T	0.0241156	17.9537
CLC:Q05315:OID20126:v1	2:61673394:G:T:imp:v1	rs2922089	2	61625129	61397994	T	G	0.00861366	16.9242
CLC:Q05315:OID20126:v1	2:61673394:G:T:imp:v1	rs2694627	2	61625506	61398371	A	G	0.00831264	16.8886
CLC:Q05315:OID20126:v1	2:61673394:G:T:imp:v1	rs34104056	2	61626962	61399827	A	C	0.00775049	16.8186
CLC:Q05315:OID20126:v1	2:61673394:G:T:imp:v1	rs10199672	2	61627634	61400499	T	G	0.00755883	16.7935
CLC:Q05315:OID20126:v1	2:61673394:G:T:imp:v1	2:61633837_TA_T	2	61633837	61406702	TA	T	0.0620787	18.8992
CLC:Q05315:OID20126:v1	2:61673394:G:T:imp:v1	rs2694638	2	61635363	61408228	G	C	0.00708786	16.7292
CLC:Q05315:OID20126:v1	2:61673394:G:T:imp:v1	2:61639324_CAA_C	2	61639324	61412189	CAA	C	0.008016	16.8522
CLC:Q05315:OID20126:v1	2:61673394:G:T:imp:v1	rs35491595	2	61639421	61412286	G	GA	0.00627693	16.6077
CLC:Q05315:OID20126:v1	2:61673394:G:T:imp:v1	rs2442037	2	61640291	61413156	A	G	0.010889	17.1586
CLC:Q05315:OID20126:v1	2:61673394:G:T:imp:v1	rs13028833	2	61644329	61417194	C	G	0.00930347	17.0012
CLC:Q05315:OID20126:v1	2:61673394:G:T:imp:v1	rs7587389	2	61649791	61422656	A	G	0.0117177	17.2319
CLC:Q05315:OID20126:v1	2:61673394:G:T:imp:v1	rs2950269	2	61651937	61424802	C	A	0.0350922	18.3288
CLC:Q05315:OID20126:v1	2:61673394:G:T:imp:v1	rs2922088	2	61651938	61424803	A	G	0.0333411	18.2776
CLC:Q05315:OID20126:v1	2:61673394:G:T:imp:v1	rs2084318	2	61652601	61425466	C	T	0.0568207	18.8107
CLC:Q05315:OID20126:v1	2:61673394:G:T:imp:v1	rs2421196	2	61654256	61427121	A	G	0.0154483	17.5083
CLC:Q05315:OID20126:v1	2:61673394:G:T:imp:v1	rs6545868	2	61655365	61428230	T	C	0.037682	18.4
CLC:Q05315:OID20126:v1	2:61673394:G:T:imp:v1	rs967968	2	61656056	61428921	C	G	0.0621941	18.9011
CLC:Q05315:OID20126:v1	2:61673394:G:T:imp:v1	rs2053750	2	61656273	61429138	T	A	0.0180284	17.6628
CLC:Q05315:OID20126:v1	2:61673394:G:T:imp:v1	rs2694616	2	61657003	61429868	T	C	0.0252312	17.9989
CLC:Q05315:OID20126:v1	2:61673394:G:T:imp:v1	rs1186696	2	61660483	61433348	A	C	0.100543	19.3814
CLC:Q05315:OID20126:v1	2:61673394:G:T:imp:v1	rs2441378	2	61672537	61445402	G	A	0.0831891	19.1919
CLC:Q05315:OID20126:v1	2:61673394:G:T:imp:v1	rs1186706	2	61673394	61446259	G	T	0.167394	19.8912
CLC:Q05315:OID20126:v1	2:61673394:G:T:imp:v1	rs759399884	2	61676287	61449152	TGGAGGGACG	T	0.0349252	18.324
CLC:Q05315:OID20126:v1	2:61673394:G:T:imp:v1	rs2442035	2	61679086	61451951	G	A	0.00666105	16.6671
CLC:Q05315:OID20126:v1	2:61673394:G:T:imp:v1	rs2442030	2	61679520	61452385	C	T	0.00605054	16.571
CLC:Q05315:OID20126:v1	2:61673394:G:T:imp:v1	rs778139	2	61684564	61457429	G	A	0.00328496	15.9602
CLC:Q05315:OID20126:v1	2:61673394:G:T:imp:v1	rs7584500	2	61692115	61464980	T	C	0.00997516	17.0709
CLC:Q05315:OID20126:v1	2:61673394:G:T:imp:v1	rs1867838	2	61694831	61467696	T	G	0.0128495	17.3241
CLC:Q05315:OID20126:v1	2:61673394:G:T:imp:v1	rs757390868	2	61713209	61486074	GGAAAATC	G	0.00279067	15.7971
CLC:Q05315:OID20126:v1	2:102887128:T:C:imp:v1	rs72998585	2	102858490	102242030	A	T	0.0399778	11.6152
CLC:Q05315:OID20126:v1	2:102887128:T:C:imp:v1	rs13406331	2	102866644	102250184	G	A	0.0389297	11.5887
CLC:Q05315:OID20126:v1	2:102887128:T:C:imp:v1	rs72820194	2	102878108	102261648	C	T	0.0272359	11.2314
CLC:Q05315:OID20126:v1	2:102887128:T:C:imp:v1	rs10189629	2	102879464	102263004	C	A	0.0744493	12.237
CLC:Q05315:OID20126:v1	2:102887128:T:C:imp:v1	2:102882345_AT_A	2	102882345	102265885	AT	A	0.0116982	10.3863
CLC:Q05315:OID20126:v1	2:102887128:T:C:imp:v1	rs11692065	2	102883975	102267515	C	T	0.0745082	12.2378
CLC:Q05315:OID20126:v1	2:102887128:T:C:imp:v1	rs11674302	2	102887128	102270668	T	C	0.0868098	12.3906
CLC:Q05315:OID20126:v1	2:102887128:T:C:imp:v1	rs60227565	2	102892339	102275879	G	A	0.0319711	11.3917
CLC:Q05315:OID20126:v1	2:102887128:T:C:imp:v1	rs202011557	2	102913642	102297182	A	AAAAC	0.00574882	9.6759
CLC:Q05315:OID20126:v1	2:102887128:T:C:imp:v1	rs11690644	2	102914214	102297754	A	G	0.00847723	10.0643
CLC:Q05315:OID20126:v1	2:102887128:T:C:imp:v1	rs11406702	2	102915966	102299506	A	AT	0.0157574	10.6842
CLC:Q05315:OID20126:v1	2:102887128:T:C:imp:v1	rs13418548	2	102917239	102300779	C	T	0.0161786	10.7106
CLC:Q05315:OID20126:v1	2:102887128:T:C:imp:v1	rs72823619	2	102924615	102308155	C	T	0.0230333	11.0638
CLC:Q05315:OID20126:v1	2:102887128:T:C:imp:v1	rs72823621	2	102925435	102308975	C	T	0.0229688	11.061
CLC:Q05315:OID20126:v1	2:102972667:C:CT:imp:v1	rs12470864	2	102926362	102309902	G	A	0.0139114	15.7749
CLC:Q05315:OID20126:v1	2:102887128:T:C:imp:v1	rs72823628	2	102928617	102312157	G	A	0.0197993	10.9125
CLC:Q05315:OID20126:v1	2:102887128:T:C:imp:v1	rs72823632	2	102931534	102315074	C	T	0.0164381	10.7265
CLC:Q05315:OID20126:v1	2:102887128:T:C:imp:v1	rs72823635	2	102931612	102315152	T	C	0.0210475	10.9737
CLC:Q05315:OID20126:v1	2:102887128:T:C:imp:v1	rs76372904	2	102931763	102315303	A	AC	0.020643	10.9543
CLC:Q05315:OID20126:v1	2:102972667:C:CT:imp:v1	rs13020553	2	102931826	102315366	C	G	0.0118669	15.616
CLC:Q05315:OID20126:v1	2:102887128:T:C:imp:v1	rs950881	2	102932512	102316052	G	T	0.021475	10.9938
CLC:Q05315:OID20126:v1	2:102972667:C:CT:imp:v1	rs950880	2	102932562	102316102	C	A	0.0119528	15.6232
CLC:Q05315:OID20126:v1	2:102887128:T:C:imp:v1	rs10179458	2	102934974	102318514	C	T	0.0242425	11.115
CLC:Q05315:OID20126:v1	2:102887128:T:C:imp:v1	rs72823641	2	102936159	102319699	T	A	0.0140225	10.5676
CLC:Q05315:OID20126:v1	2:102887128:T:C:imp:v1	rs10189154	2	102937544	102321084	C	T	0.0220242	11.019
CLC:Q05315:OID20126:v1	2:102887128:T:C:imp:v1	rs10189526	2	102937883	102321423	C	T	0.0220174	11.0187
CLC:Q05315:OID20126:v1	2:102887128:T:C:imp:v1	2:102939800_AT_A	2	102939800	102323340	AT	A	0.0230987	11.0667
CLC:Q05315:OID20126:v1	2:102887128:T:C:imp:v1	rs11679893	2	102941037	102324577	G	A	0.0225801	11.044
CLC:Q05315:OID20126:v1	2:102887128:T:C:imp:v1	rs10865050	2	102941311	102324851	G	A	0.0223404	11.0333
CLC:Q05315:OID20126:v1	2:102887128:T:C:imp:v1	rs12053429	2	102942785	102326325	C	T	0.0230488	11.0645
CLC:Q05315:OID20126:v1	2:102887128:T:C:imp:v1	rs4625927	2	102943781	102327321	A	C	0.0202895	10.937
CLC:Q05315:OID20126:v1	2:102887128:T:C:imp:v1	rs59185885	2	102944246	102327786	T	G	0.0305121	11.345
CLC:Q05315:OID20126:v1	2:102887128:T:C:imp:v1	rs58815545	2	102944596	102328136	A	T	0.0230891	11.0663
CLC:Q05315:OID20126:v1	2:102887128:T:C:imp:v1	rs3771180	2	102953617	102337157	G	T	0.0219765	11.0169
CLC:Q05315:OID20126:v1	2:102887128:T:C:imp:v1	rs72823646	2	102954213	102337753	G	A	0.0153146	10.6557
CLC:Q05315:OID20126:v1	2:102887128:T:C:imp:v1	rs13431828	2	102954653	102338193	C	T	0.0141744	10.5783
CLC:Q05315:OID20126:v1	2:102887128:T:C:imp:v1	rs13408569	2	102955056	102338596	G	C	0.015003	10.6352
CLC:Q05315:OID20126:v1	2:102887128:T:C:imp:v1	rs13408661	2	102955082	102338622	G	A	0.0150459	10.638
CLC:Q05315:OID20126:v1	2:102887128:T:C:imp:v1	rs10173081	2	102957348	102340888	C	T	0.0131671	10.5046
CLC:Q05315:OID20126:v1	2:102887128:T:C:imp:v1	rs201528268	2	102957628	102341168	C	CT	0.0206938	10.9536
CLC:Q05315:OID20126:v1	2:102972667:C:CT:imp:v1	rs1420101	2	102957716	102341256	C	T	0.0220943	16.2376
CLC:Q05315:OID20126:v1	2:102887128:T:C:imp:v1	rs3771175	2	102960210	102343750	T	A	0.00587211	9.69712
CLC:Q05315:OID20126:v1	2:102972667:C:CT:imp:v1	rs13001714	2	102960485	102344025	A	G	0.0472753	16.9983
CLC:Q05315:OID20126:v1	2:102972667:C:CT:imp:v1	rs12712142	2	102960584	102344124	C	A	0.0482986	17.0197
CLC:Q05315:OID20126:v1	2:102972667:C:CT:imp:v1	rs6543119	2	102963072	102346612	A	T	0.0756602	17.4685
CLC:Q05315:OID20126:v1	2:102972667:C:CT:imp:v1	rs13017455	2	102964742	102348282	C	T	0.077172	17.4883
CLC:Q05315:OID20126:v1	2:102887128:T:C:imp:v1	rs10208293	2	102966310	102349850	G	A	0.00974987	10.1964
CLC:Q05315:OID20126:v1	2:102972667:C:CT:imp:v1	rs11123923	2	102967844	102351384	C	A	0.0320195	16.6086
CLC:Q05315:OID20126:v1	2:102972667:C:CT:imp:v1	rs761223125	2	102969117	102352657	TAA	T	0.032573	16.6258
CLC:Q05315:OID20126:v1	2:102972667:C:CT:imp:v1	rs548495874	2	102972667	102356207	C	CT	0.346569	18.9904
CLC:Q05315:OID20126:v1	2:102972667:C:CT:imp:v1	rs12999364	2	102974129	102357669	C	T	0.0268947	16.4342
CLC:Q05315:OID20126:v1	2:102972667:C:CT:imp:v1	rs12998521	2	102974417	102357957	G	T	0.0282165	16.4822
CLC:Q05315:OID20126:v1	2:102972667:C:CT:imp:v1	2:102974465_TA_T	2	102974465	102358005	TA	T	0.0259718	16.3993
CLC:Q05315:OID20126:v1	2:102972667:C:CT:imp:v1	rs12987977	2	102975336	102358876	T	G	0.0269337	16.4357
CLC:Q05315:OID20126:v1	2:102972667:C:CT:imp:v1	rs6710885	2	102977537	102361077	A	G	0.0256151	16.3855
CLC:Q05315:OID20126:v1	2:102972667:C:CT:imp:v1	rs2287037	2	102979028	102362568	C	T	0.0326576	16.6284
CLC:Q05315:OID20126:v1	2:102972667:C:CT:imp:v1	rs4851569	2	102983247	102366787	C	A	0.0291054	16.5132
CLC:Q05315:OID20126:v1	2:102972667:C:CT:imp:v1	rs1420098	2	102984279	102367819	T	C	0.021396	16.2055
CLC:Q05315:OID20126:v1	2:102972667:C:CT:imp:v1	rs1882348	2	102984671	102368211	T	A	0.0208211	16.1782
CLC:Q05315:OID20126:v1	3:128316435:A:G:imp:v1	rs13089722	3	128306757	128587914	G	A	0.347049	78.2681
CLC:Q05315:OID20126:v1	3:128316435:A:G:imp:v1	rs2335235	3	128315725	128596882	G	C	0.188588	77.6582
CLC:Q05315:OID20126:v1	3:128316435:A:G:imp:v1	rs4328821	3	128316435	128597592	A	G	0.393804	78.3945
CLC:Q05315:OID20126:v1	3:128316435:A:G:imp:v1	rs6782812	3	128317997	128599154	G	A	0.0473934	76.2771
CLC:Q05315:OID20126:v1	5:131793286:C:T:imp:v1	rs11743803	5	131312238	131976545	A	G	0.00378949	16.787
CLC:Q05315:OID20126:v1	5:131793286:C:T:imp:v1	rs11242103	5	131404093	132068400	C	G	0.00989217	17.7469
CLC:Q05315:OID20126:v1	5:131793286:C:T:imp:v1	rs1469149	5	131408842	132073149	A	C	0.00727319	17.4393
CLC:Q05315:OID20126:v1	5:131793286:C:T:imp:v1	rs3852206	5	131415436	132079743	G	A	0.00297634	16.5457
CLC:Q05315:OID20126:v1	5:131793286:C:T:imp:v1	rs17516457	5	131590387	132254694	T	C	0.0182939	18.3618
CLC:Q05315:OID20126:v1	5:131793286:C:T:imp:v1	rs55722650	5	131607300	132271607	C	T	0.0155745	18.2009
CLC:Q05315:OID20126:v1	5:131793286:C:T:imp:v1	rs35260072	5	131630852	132295159	A	C	0.0151067	18.1704
CLC:Q05315:OID20126:v1	5:131793286:C:T:imp:v1	rs56399423	5	131672657	132336964	T	C	0.0168924	18.2821
CLC:Q05315:OID20126:v1	5:131793286:C:T:imp:v1	rs1050152	5	131676320	132340627	C	T	0.0237902	18.6245
CLC:Q05315:OID20126:v1	5:131793286:C:T:imp:v1	rs766751473	5	131766763	132431071	TGTGATACCCCAA	T	0.04044	19.1551
CLC:Q05315:OID20126:v1	5:131793286:C:T:imp:v1	rs2188962	5	131770805	132435113	C	T	0.0329164	18.9492
CLC:Q05315:OID20126:v1	5:131793286:C:T:imp:v1	rs17622378	5	131778452	132442760	A	G	0.0584849	19.524
CLC:Q05315:OID20126:v1	5:131793286:C:T:imp:v1	rs12521868	5	131784393	132448701	G	T	0.0392903	19.1262
CLC:Q05315:OID20126:v1	5:131793286:C:T:imp:v1	rs12515180	5	131785684	132449992	C	T	0.0369857	19.0658
CLC:Q05315:OID20126:v1	5:131793286:C:T:imp:v1	rs146604341	5	131786451	132450759	G	GATA	0.0309559	18.8878
CLC:Q05315:OID20126:v1	5:131793286:C:T:imp:v1	rs11951091	5	131786595	132450903	G	A	0.0390417	19.1199
CLC:Q05315:OID20126:v1	5:131793286:C:T:imp:v1	rs6866614	5	131787137	132451445	A	G	0.06	19.5496
CLC:Q05315:OID20126:v1	5:131793286:C:T:imp:v1	rs4705950	5	131793286	132457594	C	T	0.0614525	19.5735
CLC:Q05315:OID20126:v1	5:131793286:C:T:imp:v1	rs72797303	5	131796163	132460471	T	C	0.0585056	19.5244
CLC:Q05315:OID20126:v1	5:131793286:C:T:imp:v1	rs2706396	5	131796809	132461117	A	C	0.0427721	19.2111
CLC:Q05315:OID20126:v1	5:131793286:C:T:imp:v1	rs6894249	5	131797547	132461855	A	G	0.0135493	18.0616
CLC:Q05315:OID20126:v1	5:131793286:C:T:imp:v1	rs2522052	5	131798487	132462795	C	T	0.0519936	19.4064
CLC:Q05315:OID20126:v1	5:131793286:C:T:imp:v1	rs2706403	5	131799012	132463320	A	G	0.0501508	19.3703
CLC:Q05315:OID20126:v1	5:131793286:C:T:imp:v1	rs2706336	5	131799961	132464269	T	C	0.0454249	19.2713
CLC:Q05315:OID20126:v1	5:131793286:C:T:imp:v1	rs72797306	5	131800750	132465058	G	C	0.0595662	19.5424
CLC:Q05315:OID20126:v1	5:131793286:C:T:imp:v1	rs2522057	5	131801947	132466255	G	C	0.0465368	19.2955
CLC:Q05315:OID20126:v1	5:131793286:C:T:imp:v1	rs2248116	5	131804347	132468655	C	A	0.0337121	18.9731
CLC:Q05315:OID20126:v1	5:131793286:C:T:imp:v1	rs11741255	5	131811182	132475490	G	A	0.0117762	17.9213
CLC:Q05315:OID20126:v1	5:131793286:C:T:imp:v1	rs17622656	5	131820997	132485305	G	A	0.00519567	17.1028
CLC:Q05315:OID20126:v1	5:131793286:C:T:imp:v1	rs10900809	5	131826322	132490630	G	A	0.00553123	17.1654
CLC:Q05315:OID20126:v1	5:131793286:C:T:imp:v1	rs11242115	5	131826413	132490721	G	C	0.0071398	17.4207
CLC:Q05315:OID20126:v1	5:131793286:C:T:imp:v1	rs736801	5	131833599	132497907	C	T	0.00663681	17.3476
CLC:Q05315:OID20126:v1	5:131991032:G:A:imp:v1	rs2706401	5	131881605	132545913	G	C	0.0170283	9.97229
CLC:Q05315:OID20126:v1	5:131991032:G:A:imp:v1	rs2522411	5	131883767	132548075	A	T	0.0158935	9.90333
CLC:Q05315:OID20126:v1	5:131991032:G:A:imp:v1	rs2078392	5	131884873	132549181	G	A	0.0150382	9.84801
CLC:Q05315:OID20126:v1	5:131991032:G:A:imp:v1	rs2078387	5	131884894	132549202	C	A	0.0133353	9.72783
CLC:Q05315:OID20126:v1	5:131991032:G:A:imp:v1	rs2078386	5	131884936	132549244	C	T	0.01873	10.0675
CLC:Q05315:OID20126:v1	5:131991032:G:A:imp:v1	rs12652920	5	131885240	132549548	G	C	0.0190529	10.0846
CLC:Q05315:OID20126:v1	5:131991032:G:A:imp:v1	5:131885730_TTA_T	5	131885730	132550038	TTA	T	0.0239932	10.3152
CLC:Q05315:OID20126:v1	5:131991032:G:A:imp:v1	rs2706334	5	131890471	132554779	C	T	0.0244815	10.3353
CLC:Q05315:OID20126:v1	5:131991032:G:A:imp:v1	rs10079653	5	131895511	132559819	A	G	0.0120723	9.62833
CLC:Q05315:OID20126:v1	5:131991032:G:A:imp:v1	rs2706338	5	131895849	132560157	C	T	0.0140785	9.78207
CLC:Q05315:OID20126:v1	5:131991032:G:A:imp:v1	rs61096033	5	131897171	132561479	C	CA	0.0135523	9.74397
CLC:Q05315:OID20126:v1	5:131991032:G:A:imp:v1	rs62383710	5	131900597	132564905	G	A	0.00488187	8.72295
CLC:Q05315:OID20126:v1	5:131991032:G:A:imp:v1	rs2244012	5	131901225	132565533	A	G	0.00837794	9.26302
CLC:Q05315:OID20126:v1	5:131991032:G:A:imp:v1	rs2299015	5	131901497	132565805	T	G	0.00757165	9.16183
CLC:Q05315:OID20126:v1	5:131991032:G:A:imp:v1	rs2706345	5	131903928	132568236	G	A	0.0100538	9.44537
CLC:Q05315:OID20126:v1	5:131991032:G:A:imp:v1	rs2243677	5	131904246	132568554	T	C	0.00590877	8.91385
CLC:Q05315:OID20126:v1	5:131991032:G:A:imp:v1	rs2706347	5	131905117	132569425	G	T	0.00495525	8.73786
CLC:Q05315:OID20126:v1	5:131991032:G:A:imp:v1	rs2706348	5	131905810	132570118	G	A	0.00546415	8.83563
CLC:Q05315:OID20126:v1	5:131991032:G:A:imp:v1	rs2706349	5	131906760	132571068	G	A	0.00538009	8.82012
CLC:Q05315:OID20126:v1	5:131991032:G:A:imp:v1	rs56668723	5	131907190	132571498	C	G	0.00724233	9.11736
CLC:Q05315:OID20126:v1	5:131991032:G:A:imp:v1	rs58760622	5	131908112	132572420	A	T	0.00869691	9.30038
CLC:Q05315:OID20126:v1	5:131991032:G:A:imp:v1	rs62383714	5	131909795	132574103	G	A	0.00947709	9.38629
CLC:Q05315:OID20126:v1	5:131991032:G:A:imp:v1	rs2522414	5	131911847	132576155	G	C	0.00538413	8.82087
CLC:Q05315:OID20126:v1	5:131991032:G:A:imp:v1	rs2706353	5	131913328	132577636	G	A	0.00813328	9.23338
CLC:Q05315:OID20126:v1	5:131991032:G:A:imp:v1	rs17166050	5	131915213	132579521	G	A	0.0114142	9.57228
CLC:Q05315:OID20126:v1	5:131991032:G:A:imp:v1	rs2522403	5	131915317	132579625	T	C	0.0108247	9.51924
CLC:Q05315:OID20126:v1	5:131991032:G:A:imp:v1	rs2299013	5	131916918	132581226	G	C	0.0129947	9.70196
CLC:Q05315:OID20126:v1	5:131991032:G:A:imp:v1	rs2299012	5	131916940	132581248	A	C	0.0168086	9.95931
CLC:Q05315:OID20126:v1	5:131991032:G:A:imp:v1	rs2246176	5	131917350	132581658	A	G	0.00950477	9.38921
CLC:Q05315:OID20126:v1	5:131991032:G:A:imp:v1	rs2252775	5	131918444	132582752	T	G	0.0104061	9.4798
CLC:Q05315:OID20126:v1	5:131991032:G:A:imp:v1	5:131918997_TA_T	5	131918997	132583305	TA	T	0.0054878	8.83994
CLC:Q05315:OID20126:v1	5:131991032:G:A:imp:v1	rs6898898	5	131919881	132584189	T	A	0.00950918	9.38967
CLC:Q05315:OID20126:v1	5:131991032:G:A:imp:v1	rs62383715	5	131920230	132584538	G	A	0.0146884	9.82447
CLC:Q05315:OID20126:v1	5:131991032:G:A:imp:v1	rs55982201	5	131920550	132584858	C	G	0.00830064	9.25375
CLC:Q05315:OID20126:v1	5:131991032:G:A:imp:v1	rs60490216	5	131921885	132586193	T	C	0.00852561	9.28049
CLC:Q05315:OID20126:v1	5:131991032:G:A:imp:v1	rs56798121	5	131925174	132589482	A	C	0.00959092	9.39823
CLC:Q05315:OID20126:v1	5:131991032:G:A:imp:v1	rs2706362	5	131925187	132589495	T	C	0.0112789	9.56035
CLC:Q05315:OID20126:v1	5:131991032:G:A:imp:v1	rs10463893	5	131928039	132592347	T	C	0.00651632	9.01173
CLC:Q05315:OID20126:v1	5:131991032:G:A:imp:v1	rs2897443	5	131929594	132593902	G	T	0.00620195	8.96228
CLC:Q05315:OID20126:v1	5:131991032:G:A:imp:v1	5:131931920_CA_C	5	131931920	132596228	CA	C	0.0102545	9.46513
CLC:Q05315:OID20126:v1	5:131991032:G:A:imp:v1	rs10463894	5	131933907	132598215	T	C	0.0055568	8.85244
CLC:Q05315:OID20126:v1	5:131991032:G:A:imp:v1	rs2706372	5	131935477	132599785	C	T	0.00585305	8.90438
CLC:Q05315:OID20126:v1	5:131991032:G:A:imp:v1	rs2706374	5	131937845	132602153	T	A	0.0058475	8.90343
CLC:Q05315:OID20126:v1	5:131991032:G:A:imp:v1	rs12187537	5	131939904	132604212	T	G	0.00662688	9.02855
CLC:Q05315:OID20126:v1	5:131991032:G:A:imp:v1	rs2522392	5	131941794	132606102	C	T	0.00571082	8.87978
CLC:Q05315:OID20126:v1	5:131991032:G:A:imp:v1	rs11749376	5	131943688	132607996	A	G	0.00654108	9.01552
CLC:Q05315:OID20126:v1	5:131991032:G:A:imp:v1	rs2522394	5	131944129	132608437	G	A	0.00583683	8.9016
CLC:Q05315:OID20126:v1	5:131991032:G:A:imp:v1	rs59568225	5	131945745	132610053	T	G	0.00539035	8.82203
CLC:Q05315:OID20126:v1	5:131991032:G:A:imp:v1	rs2245460	5	131948526	132612834	T	A	0.00532059	8.809
CLC:Q05315:OID20126:v1	5:131991032:G:A:imp:v1	rs10520114	5	131948891	132613199	A	G	0.00619032	8.9604
CLC:Q05315:OID20126:v1	5:131991032:G:A:imp:v1	rs2301713	5	131951996	132616304	T	C	0.0141749	9.78889
CLC:Q05315:OID20126:v1	5:131991032:G:A:imp:v1	rs6596086	5	131952222	132616530	T	C	0.00956088	9.3951
CLC:Q05315:OID20126:v1	5:131991032:G:A:imp:v1	rs6894017	5	131952398	132616706	G	A	0.00877476	9.3093
CLC:Q05315:OID20126:v1	5:131991032:G:A:imp:v1	rs2106984	5	131953066	132617374	T	A	0.00913504	9.34953
CLC:Q05315:OID20126:v1	5:131991032:G:A:imp:v1	5:131953304_AAG_A	5	131953304	132617612	AAG	A	0.0139014	9.76941
CLC:Q05315:OID20126:v1	5:131991032:G:A:imp:v1	rs7449456	5	131953427	132617735	C	T	0.0130808	9.70856
CLC:Q05315:OID20126:v1	5:131991032:G:A:imp:v1	5:131955114_CAG_C	5	131955114	132619422	CAG	C	0.0104668	9.48563
CLC:Q05315:OID20126:v1	5:131991032:G:A:imp:v1	rs6873732	5	131961067	132625375	C	T	0.00790355	9.20473
CLC:Q05315:OID20126:v1	5:131991032:G:A:imp:v1	rs6874184	5	131961149	132625457	G	A	0.00812775	9.2327
CLC:Q05315:OID20126:v1	5:131991032:G:A:imp:v1	rs62383757	5	131961849	132626157	C	T	0.0107212	9.50964
CLC:Q05315:OID20126:v1	5:131991032:G:A:imp:v1	rs62383758	5	131961970	132626278	C	T	0.0102103	9.46081
CLC:Q05315:OID20126:v1	5:131991032:G:A:imp:v1	5:131962436_CTG_C	5	131962436	132626744	CTG	C	0.0107618	9.51342
CLC:Q05315:OID20126:v1	5:131991032:G:A:imp:v1	rs3798135	5	131965109	132629417	C	T	0.00811083	9.23062
CLC:Q05315:OID20126:v1	5:131991032:G:A:imp:v1	rs3798134	5	131965179	132629487	G	A	0.00889205	9.32257
CLC:Q05315:OID20126:v1	5:131991032:G:A:imp:v1	rs56183820	5	131965606	132629914	C	T	0.012306	9.64751
CLC:Q05315:OID20126:v1	5:131991032:G:A:imp:v1	rs753085121	5	131965735	132630043	C	CTT	0.00735454	9.13274
CLC:Q05315:OID20126:v1	5:131991032:G:A:imp:v1	rs6873897	5	131966973	132631281	G	A	0.00808141	9.22698
CLC:Q05315:OID20126:v1	5:131991032:G:A:imp:v1	rs12332204	5	131966988	132631296	T	G	0.00932296	9.3699
CLC:Q05315:OID20126:v1	5:131991032:G:A:imp:v1	rs62385260	5	131967540	132631848	G	A	0.0138799	9.76786
CLC:Q05315:OID20126:v1	5:131991032:G:A:imp:v1	rs6596087	5	131968609	132632917	G	A	0.00891716	9.32539
CLC:Q05315:OID20126:v1	5:131991032:G:A:imp:v1	rs6866095	5	131968945	132633253	T	C	0.00879325	9.3114
CLC:Q05315:OID20126:v1	5:131991032:G:A:imp:v1	rs10052993	5	131969279	132633587	G	T	0.00827863	9.25109
CLC:Q05315:OID20126:v1	5:131991032:G:A:imp:v1	5:131969594_AT_A	5	131969594	132633902	AT	A	0.00996212	9.43621
CLC:Q05315:OID20126:v1	5:131991032:G:A:imp:v1	rs6871536	5	131969874	132634182	T	C	0.0097112	9.4107
CLC:Q05315:OID20126:v1	5:131991032:G:A:imp:v1	rs12653750	5	131971902	132636210	C	T	0.00808332	9.22722
CLC:Q05315:OID20126:v1	5:131991032:G:A:imp:v1	rs2040703	5	131972258	132636566	C	G	0.0099365	9.43363
CLC:Q05315:OID20126:v1	5:131991032:G:A:imp:v1	rs2040704	5	131973177	132637485	A	G	0.00659441	9.02364
CLC:Q05315:OID20126:v1	5:131991032:G:A:imp:v1	rs11420290	5	131973204	132637512	C	CT	0.00938474	9.3765
CLC:Q05315:OID20126:v1	5:131991032:G:A:imp:v1	5:131973221_CTT_C	5	131973221	132637529	CTT	C	0.00672839	9.04375
CLC:Q05315:OID20126:v1	5:131991032:G:A:imp:v1	rs6872131	5	131973382	132637690	A	G	0.00705387	9.09099
CLC:Q05315:OID20126:v1	5:131991032:G:A:imp:v1	rs2074369	5	131973663	132637971	T	C	0.00757928	9.16283
CLC:Q05315:OID20126:v1	5:131991032:G:A:imp:v1	5:131974177_AC_A	5	131974177	132638485	AC	A	0.0112999	9.56221
CLC:Q05315:OID20126:v1	5:131991032:G:A:imp:v1	rs2240032	5	131977127	132641435	C	T	0.00676419	9.04906
CLC:Q05315:OID20126:v1	5:131991032:G:A:imp:v1	rs112304009	5	131980467	132644775	C	CT	0.0116826	9.59552
CLC:Q05315:OID20126:v1	5:131991032:G:A:imp:v1	rs62385261	5	131982123	132646431	T	A	0.00773905	9.1837
CLC:Q05315:OID20126:v1	5:131991032:G:A:imp:v1	rs62385262	5	131982371	132646679	C	T	0.00863781	9.29357
CLC:Q05315:OID20126:v1	5:131991032:G:A:imp:v1	rs60632435	5	131982515	132646823	T	A	0.00731385	9.12719
CLC:Q05315:OID20126:v1	5:131991032:G:A:imp:v1	rs746162880	5	131985514	132649822	CA	C	0.00796779	9.21282
CLC:Q05315:OID20126:v1	5:131991032:G:A:imp:v1	rs6596090	5	131988415	132652723	G	A	0.011638	9.59169
CLC:Q05315:OID20126:v1	5:131991032:G:A:imp:v1	rs3091307	5	131989136	132653444	A	G	0.00878108	9.31002
CLC:Q05315:OID20126:v1	5:131991032:G:A:imp:v1	rs59482112	5	131990380	132654688	C	CA	0.0170475	9.97342
CLC:Q05315:OID20126:v1	5:131991032:G:A:imp:v1	rs3091308	5	131991032	132655340	G	A	0.0300112	10.539
CLC:Q05315:OID20126:v1	5:131991032:G:A:imp:v1	rs12188917	5	131991085	132655393	T	C	0.0213883	10.2003
CLC:Q05315:OID20126:v1	5:131991032:G:A:imp:v1	rs115008099	5	131991881	132656189	C	T	0.00444777	8.62982
CLC:Q05315:OID20126:v1	6:29901806:C:T:imp:v1	rs2508041	6	29890076	29922299	T	C	0.291254	21.8184
CLC:Q05315:OID20126:v1	6:29901806:C:T:imp:v1	rs448277	6	29901806	29934029	C	T	0.662057	22.6395
CLC:Q05315:OID20126:v1	6:32580591:G:T:imp:v1	rs9469120	6	32433057	32465280	A	C	0.00544303	9.60908
CLC:Q05315:OID20126:v1	6:32580591:G:T:imp:v1	rs6924760	6	32438604	32470827	A	T	0.00541524	9.60396
CLC:Q05315:OID20126:v1	6:32580591:G:T:imp:v1	rs9286789	6	32439696	32471919	T	G	0.0054341	9.60744
CLC:Q05315:OID20126:v1	6:32580591:G:T:imp:v1	rs17203039	6	32440487	32472710	T	C	0.00545065	9.61048
CLC:Q05315:OID20126:v1	6:32580591:G:T:imp:v1	rs11759730	6	32440658	32472881	G	T	0.00545065	9.61048
CLC:Q05315:OID20126:v1	6:32580591:G:T:imp:v1	rs9461755	6	32441046	32473269	G	A	0.00545266	9.61085
CLC:Q05315:OID20126:v1	6:32580591:G:T:imp:v1	rs9461756	6	32441129	32473352	G	A	0.00545266	9.61085
CLC:Q05315:OID20126:v1	6:32580591:G:T:imp:v1	rs2071805	6	32441696	32473919	C	T	0.00545266	9.61085
CLC:Q05315:OID20126:v1	6:32580591:G:T:imp:v1	rs61550563	6	32442391	32474614	A	C	0.00738224	9.91382
CLC:Q05315:OID20126:v1	6:32580591:G:T:imp:v1	rs17209754	6	32442703	32474926	G	A	0.00552597	9.62421
CLC:Q05315:OID20126:v1	6:32580591:G:T:imp:v1	rs17203430	6	32443031	32475254	C	T	0.00557509	9.63306
CLC:Q05315:OID20126:v1	6:32580591:G:T:imp:v1	rs17203458	6	32443175	32475398	G	A	0.00559704	9.63699
CLC:Q05315:OID20126:v1	6:32580591:G:T:imp:v1	rs7770920	6	32444116	32476339	T	A	0.00562264	9.64155
CLC:Q05315:OID20126:v1	6:32580591:G:T:imp:v1	rs6457596	6	32444275	32476498	C	T	0.00562264	9.64155
CLC:Q05315:OID20126:v1	6:32580591:G:T:imp:v1	rs111573974	6	32444430	32476653	T	TG	0.00545034	9.61043
CLC:Q05315:OID20126:v1	6:32580591:G:T:imp:v1	rs9469129	6	32444904	32477127	G	T	0.00515514	9.55474
CLC:Q05315:OID20126:v1	6:32580591:G:T:imp:v1	rs9469130	6	32444908	32477131	G	C	0.00515514	9.55474
CLC:Q05315:OID20126:v1	6:32580591:G:T:imp:v1	rs148948227	6	32445284	32477507	G	T	0.00561647	9.64045
CLC:Q05315:OID20126:v1	6:32580591:G:T:imp:v1	rs73729294	6	32445447	32477670	G	A	0.00563445	9.64365
CLC:Q05315:OID20126:v1	6:32580591:G:T:imp:v1	rs11753780	6	32445917	32478140	G	A	0.00567456	9.65074
CLC:Q05315:OID20126:v1	6:32580591:G:T:imp:v1	6:32446876_ATCT_A	6	32446876	32479099	ATCT	A	0.00589609	9.68904
CLC:Q05315:OID20126:v1	6:32580591:G:T:imp:v1	rs9469133	6	32447081	32479304	C	G	0.00564624	9.64574
CLC:Q05315:OID20126:v1	6:32580591:G:T:imp:v1	rs9469134	6	32447119	32479342	C	T	0.00564792	9.64603
CLC:Q05315:OID20126:v1	6:32580591:G:T:imp:v1	rs9461758	6	32447139	32479362	C	A	0.00564792	9.64603
CLC:Q05315:OID20126:v1	6:32580591:G:T:imp:v1	rs11754562	6	32447520	32479743	G	A	0.00564959	9.64633
CLC:Q05315:OID20126:v1	6:32580591:G:T:imp:v1	rs187940579	6	32448094	32480317	C	A	0.00164616	8.41319
CLC:Q05315:OID20126:v1	6:32580591:G:T:imp:v1	rs9269189	6	32448486	32480709	A	C	0.00550228	9.61991
CLC:Q05315:OID20126:v1	6:32580591:G:T:imp:v1	6:32448717_CAT_C	6	32448717	32480940	CAT	C	0.00327233	9.10025
CLC:Q05315:OID20126:v1	6:32580591:G:T:imp:v1	rs7748472	6	32448763	32480986	A	G	0.00585034	9.68125
CLC:Q05315:OID20126:v1	6:32580591:G:T:imp:v1	rs7748494	6	32448808	32481031	A	G	0.00462937	9.44717
CLC:Q05315:OID20126:v1	6:32580591:G:T:imp:v1	rs11752428	6	32449470	32481693	G	C	0.000912365	7.82303
CLC:Q05315:OID20126:v1	6:32580591:G:T:imp:v1	rs11757500	6	32449655	32481878	A	G	0.0019284	8.57144
CLC:Q05315:OID20126:v1	6:32580591:G:T:imp:v1	rs11752955	6	32449863	32482086	G	C	0.000809832	7.70382
CLC:Q05315:OID20126:v1	6:32580591:G:T:imp:v1	rs9501641	6	32450319	32482542	C	T	0.000810163	7.70423
CLC:Q05315:OID20126:v1	6:32580591:G:T:imp:v1	rs9501642	6	32450343	32482566	T	G	0.000737791	7.61065
CLC:Q05315:OID20126:v1	6:32580591:G:T:imp:v1	rs1557550	6	32452202	32484425	C	T	0.000690342	7.54418
CLC:Q05315:OID20126:v1	6:32580591:G:T:imp:v1	rs1557549	6	32452282	32484505	A	G	0.000718699	7.58444
CLC:Q05315:OID20126:v1	6:32580591:G:T:imp:v1	rs1557548	6	32452286	32484509	T	G	0.000715019	7.5793
CLC:Q05315:OID20126:v1	6:32580591:G:T:imp:v1	rs113177073	6	32453274	32485497	T	TA	0.00684809	9.83872
CLC:Q05315:OID20126:v1	6:32580591:G:T:imp:v1	rs111524667	6	32453284	32485507	C	G	0.00521448	9.56619
CLC:Q05315:OID20126:v1	6:32580591:G:T:imp:v1	6:32507498_G_T	6	32507498	32539721	G	T	0.00204396	8.62964
CLC:Q05315:OID20126:v1	6:32580591:G:T:imp:v1	rs114676131	6	32509317	32541540	C	A	0.00643795	9.77696
CLC:Q05315:OID20126:v1	6:32580591:G:T:imp:v1	rs187788114	6	32510276	32542499	C	A	0.00616791	9.73411
CLC:Q05315:OID20126:v1	6:32580591:G:T:imp:v1	rs111486648	6	32511568	32543791	T	C	0.00106104	7.974
CLC:Q05315:OID20126:v1	6:32580591:G:T:imp:v1	rs2157339	6	32511672	32543895	T	A	0.00105633	7.96955
CLC:Q05315:OID20126:v1	6:32580591:G:T:imp:v1	rs73729108	6	32514607	32546830	T	C	0.0110843	10.3203
CLC:Q05315:OID20126:v1	6:32580591:G:T:imp:v1	rs12664542	6	32516871	32549094	G	T	0.00251218	8.8359
CLC:Q05315:OID20126:v1	6:32580591:G:T:imp:v1	rs12662650	6	32517247	32549470	C	T	0.00589875	9.68949
CLC:Q05315:OID20126:v1	6:32580591:G:T:imp:v1	rs556462626	6	32518503	32550726	C	T	0.00360048	9.19581
CLC:Q05315:OID20126:v1	6:32580591:G:T:imp:v1	rs114370702	6	32518909	32551132	A	C	0.00681158	9.83337
CLC:Q05315:OID20126:v1	6:32580591:G:T:imp:v1	rs73729113	6	32519440	32551663	C	T	0.00723695	9.89395
CLC:Q05315:OID20126:v1	6:32580591:G:T:imp:v1	rs11759557	6	32520033	32552256	T	C	0.00527649	9.57801
CLC:Q05315:OID20126:v1	6:32580591:G:T:imp:v1	rs138026774	6	32520970	32553193	G	A	0.00378722	9.24638
CLC:Q05315:OID20126:v1	6:32580591:G:T:imp:v1	rs114676106	6	32521832	32554055	A	G	0.0181383	10.8128
CLC:Q05315:OID20126:v1	6:32580591:G:T:imp:v1	rs115070742	6	32522053	32554276	G	C	0.00258544	8.86464
CLC:Q05315:OID20126:v1	6:32580591:G:T:imp:v1	rs114963265	6	32522900	32555123	T	G	0.0044153	9.39982
CLC:Q05315:OID20126:v1	6:32580591:G:T:imp:v1	rs201878716	6	32522981	32555204	A	G	0.00285625	8.96426
CLC:Q05315:OID20126:v1	6:32580591:G:T:imp:v1	rs116783436	6	32523079	32555302	C	T	0.00282255	8.95239
CLC:Q05315:OID20126:v1	6:32580591:G:T:imp:v1	rs71536563	6	32529468	32561691	G	A	0.00432198	9.37846
CLC:Q05315:OID20126:v1	6:32580591:G:T:imp:v1	6:32537532_C_T	6	32537532	32569755	C	T	0.000956566	7.87034
CLC:Q05315:OID20126:v1	6:32580591:G:T:imp:v1	rs3179306	6	32546727	32578950	C	T	0.00850484	10.0554
CLC:Q05315:OID20126:v1	6:32580591:G:T:imp:v1	rs143541259	6	32550802	32583025	C	A	0.0294922	11.2989
CLC:Q05315:OID20126:v1	6:32580591:G:T:imp:v1	rs7757916	6	32558284	32590507	T	C	0.00999758	10.2171
CLC:Q05315:OID20126:v1	6:32580591:G:T:imp:v1	rs73729333	6	32559563	32591786	A	G	0.00460977	9.44293
CLC:Q05315:OID20126:v1	6:32580591:G:T:imp:v1	rs11756836	6	32560534	32592757	A	T	0.000829025	7.72724
CLC:Q05315:OID20126:v1	6:32580591:G:T:imp:v1	rs7753335	6	32561404	32593627	A	C	0.0104746	10.2637
CLC:Q05315:OID20126:v1	6:32580591:G:T:imp:v1	rs11756633	6	32566157	32598380	T	A	0.00599827	9.70622
CLC:Q05315:OID20126:v1	6:32580591:G:T:imp:v1	rs35820711	6	32566809	32599032	T	G	0.00731755	9.90502
CLC:Q05315:OID20126:v1	6:32580591:G:T:imp:v1	rs10947310	6	32567379	32599602	A	G	0.000778927	7.66491
CLC:Q05315:OID20126:v1	6:32580591:G:T:imp:v1	rs150373264	6	32567384	32599607	A	G	0.00759181	9.94182
CLC:Q05315:OID20126:v1	6:32580591:G:T:imp:v1	rs7450706	6	32568139	32600362	C	T	0.00196987	8.59271
CLC:Q05315:OID20126:v1	6:32580591:G:T:imp:v1	rs11754550	6	32568578	32600801	T	C	0.00536217	9.59412
CLC:Q05315:OID20126:v1	6:32580591:G:T:imp:v1	rs11752186	6	32568672	32600895	G	A	0.00356883	9.18699
CLC:Q05315:OID20126:v1	6:32580591:G:T:imp:v1	rs11752154	6	32568678	32600901	C	A	0.0145077	10.5894
CLC:Q05315:OID20126:v1	6:32580591:G:T:imp:v1	rs10947317	6	32570994	32603217	C	T	0.00192014	8.56714
CLC:Q05315:OID20126:v1	6:32580591:G:T:imp:v1	rs145945003	6	32574956	32607179	A	G	0.00313258	9.05661
CLC:Q05315:OID20126:v1	6:32580591:G:T:imp:v1	rs12660719	6	32575983	32608206	A	G	0.00602769	9.71111
CLC:Q05315:OID20126:v1	6:32580591:G:T:imp:v1	rs542179215	6	32577223	32609446	G	T	0.00398713	9.29782
CLC:Q05315:OID20126:v1	6:32580591:G:T:imp:v1	rs73728204	6	32577903	32610126	A	C	0.00507475	9.53903
CLC:Q05315:OID20126:v1	6:32580591:G:T:imp:v1	rs36233206	6	32578059	32610282	C	G	0.00501858	9.52789
CLC:Q05315:OID20126:v1	6:32580591:G:T:imp:v1	rs4487569	6	32579476	32611699	G	T	0.00451661	9.42251
CLC:Q05315:OID20126:v1	6:32580591:G:T:imp:v1	rs116714077	6	32580019	32612242	C	T	0.00475778	9.47453
CLC:Q05315:OID20126:v1	6:32580591:G:T:imp:v1	rs115035141	6	32580032	32612255	C	T	0.00475778	9.47453
CLC:Q05315:OID20126:v1	6:32580591:G:T:imp:v1	6:32580181_TTATAA_T	6	32580181	32612404	TTATAA	T	0.00400002	9.30105
CLC:Q05315:OID20126:v1	6:32580591:G:T:imp:v1	rs80343249	6	32580268	32612491	G	A	0.00475053	9.47301
CLC:Q05315:OID20126:v1	6:32580591:G:T:imp:v1	rs7449585	6	32580591	32612814	G	T	0.0962342	12.4815
CLC:Q05315:OID20126:v1	6:32580591:G:T:imp:v1	rs7451882	6	32580692	32612915	T	G	0.00474222	9.47125
CLC:Q05315:OID20126:v1	6:32580591:G:T:imp:v1	rs7449587	6	32580736	32612959	G	A	0.00474423	9.47168
CLC:Q05315:OID20126:v1	6:32580591:G:T:imp:v1	rs35759989	6	32581096	32613319	T	C	0.00473472	9.46967
CLC:Q05315:OID20126:v1	6:32580591:G:T:imp:v1	rs35644187	6	32581106	32613329	T	G	0.0047648	9.476
CLC:Q05315:OID20126:v1	6:32580591:G:T:imp:v1	rs73728237	6	32581628	32613851	C	T	0.00456868	9.43397
CLC:Q05315:OID20126:v1	6:32580591:G:T:imp:v1	rs34704034	6	32581929	32614152	A	G	0.00462016	9.44518
CLC:Q05315:OID20126:v1	6:32580591:G:T:imp:v1	rs56361357	6	32581996	32614219	C	A	0.00382304	9.2558
CLC:Q05315:OID20126:v1	6:32580591:G:T:imp:v1	rs73728240	6	32582320	32614543	A	T	0.00461794	9.4447
CLC:Q05315:OID20126:v1	6:32580591:G:T:imp:v1	rs28614783	6	32582434	32614657	C	T	0.004614	9.44384
CLC:Q05315:OID20126:v1	6:32580591:G:T:imp:v1	rs201424733	6	32582939	32615162	G	T	0.00305111	9.03025
CLC:Q05315:OID20126:v1	6:32580591:G:T:imp:v1	rs199640993	6	32582940	32615163	G	T	0.00346358	9.15705
CLC:Q05315:OID20126:v1	6:32580591:G:T:imp:v1	rs77015620	6	32583783	32616006	A	G	0.00370739	9.22508
CLC:Q05315:OID20126:v1	6:32580591:G:T:imp:v1	rs73730369	6	32584133	32616356	T	C	0.00370244	9.22374
CLC:Q05315:OID20126:v1	6:32580591:G:T:imp:v1	rs73730375	6	32584708	32616931	A	G	0.00453478	9.42652
CLC:Q05315:OID20126:v1	6:32580591:G:T:imp:v1	rs148251398	6	32584827	32617050	C	CT	0.00455537	9.43105
CLC:Q05315:OID20126:v1	6:32580591:G:T:imp:v1	rs34278657	6	32584926	32617149	A	G	0.00353402	9.17718
CLC:Q05315:OID20126:v1	6:32580591:G:T:imp:v1	rs73730378	6	32584969	32617192	A	G	0.00454021	9.42772
CLC:Q05315:OID20126:v1	6:32580591:G:T:imp:v1	rs76984893	6	32585456	32617679	A	C	0.00186013	8.53539
CLC:Q05315:OID20126:v1	6:32580591:G:T:imp:v1	rs76509496	6	32585502	32617725	C	T	0.00455367	9.43068
CLC:Q05315:OID20126:v1	6:32580591:G:T:imp:v1	rs75483390	6	32585749	32617972	G	A	0.00505787	9.53569
CLC:Q05315:OID20126:v1	6:32580591:G:T:imp:v1	rs11755694	6	32586408	32618631	A	T	0.00367267	9.21567
CLC:Q05315:OID20126:v1	6:32580591:G:T:imp:v1	rs11751052	6	32586427	32618650	C	T	0.00366146	9.21261
CLC:Q05315:OID20126:v1	6:32580591:G:T:imp:v1	rs11751053	6	32586431	32618654	C	T	0.00367237	9.21559
CLC:Q05315:OID20126:v1	6:32580591:G:T:imp:v1	rs35805541	6	32586675	32618898	T	C	0.00453781	9.42719
CLC:Q05315:OID20126:v1	6:32580591:G:T:imp:v1	rs80195381	6	32587540	32619763	A	T	0.00374095	9.23409
CLC:Q05315:OID20126:v1	6:32580591:G:T:imp:v1	rs11756432	6	32587895	32620118	A	G	0.00661329	9.80383
CLC:Q05315:OID20126:v1	6:32580591:G:T:imp:v1	rs11751846	6	32587949	32620172	C	T	0.0045281	9.42505
CLC:Q05315:OID20126:v1	6:32580591:G:T:imp:v1	rs11751439	6	32588758	32620981	T	C	0.00453448	9.42646
CLC:Q05315:OID20126:v1	6:32580591:G:T:imp:v1	rs11758307	6	32588921	32621144	G	T	0.00453389	9.42633
CLC:Q05315:OID20126:v1	6:32580591:G:T:imp:v1	6:32590201_CA_C	6	32590201	32622424	CA	C	0.00523368	9.56986
CLC:Q05315:OID20126:v1	6:32580591:G:T:imp:v1	rs200376069	6	32590623	32622846	A	AC	0.00681091	9.83327
CLC:Q05315:OID20126:v1	6:32580591:G:T:imp:v1	rs34136716	6	32591001	32623224	A	G	0.00479799	9.48294
CLC:Q05315:OID20126:v1	6:32580591:G:T:imp:v1	rs34898108	6	32591222	32623445	A	G	0.00451826	9.42287
CLC:Q05315:OID20126:v1	6:32580591:G:T:imp:v1	rs35326082	6	32591280	32623503	T	C	0.000868001	7.77319
CLC:Q05315:OID20126:v1	6:32580591:G:T:imp:v1	rs73728619	6	32591629	32623852	C	T	0.00483016	9.48963
CLC:Q05315:OID20126:v1	6:32580591:G:T:imp:v1	rs114683059	6	32592790	32625013	G	A	0.00566792	9.64957
CLC:Q05315:OID20126:v1	6:32580591:G:T:imp:v1	6:32592886_GA_G	6	32592886	32625109	GA	G	0.00660038	9.80188
CLC:Q05315:OID20126:v1	6:32580591:G:T:imp:v1	rs189790276	6	32593708	32625931	C	T	0.00388558	9.27202
CLC:Q05315:OID20126:v1	6:32580591:G:T:imp:v1	rs116571774	6	32594612	32626835	G	A	0.00181994	8.51355
CLC:Q05315:OID20126:v1	6:32580591:G:T:imp:v1	rs73728638	6	32594786	32627009	C	T	0.00523726	9.57055
CLC:Q05315:OID20126:v1	6:32580591:G:T:imp:v1	rs73728888	6	32596370	32628593	C	T	0.00558343	9.63455
CLC:Q05315:OID20126:v1	6:32580591:G:T:imp:v1	rs114786106	6	32596878	32629101	A	G	0.00510514	9.545
CLC:Q05315:OID20126:v1	6:32580591:G:T:imp:v1	rs544268559	6	32597396	32629619	A	G	0.000886812	7.79463
CLC:Q05315:OID20126:v1	6:32580591:G:T:imp:v1	rs114655816	6	32597471	32629694	C	A	0.00323701	9.0894
CLC:Q05315:OID20126:v1	6:32580591:G:T:imp:v1	6:32597845_CT_C	6	32597845	32630068	CT	C	0.00456695	9.43359
CLC:Q05315:OID20126:v1	6:32580591:G:T:imp:v1	rs11754858	6	32597914	32630137	G	A	0.00276208	8.93073
CLC:Q05315:OID20126:v1	6:32580591:G:T:imp:v1	rs146848763	6	32598542	32630765	G	A	0.00738128	9.91369
CLC:Q05315:OID20126:v1	6:32580591:G:T:imp:v1	rs192408808	6	32598617	32630840	G	C	0.00466499	9.45483
CLC:Q05315:OID20126:v1	6:32580591:G:T:imp:v1	rs536856134	6	32598827	32631050	T	C	0.00425915	9.36382
CLC:Q05315:OID20126:v1	6:32580591:G:T:imp:v1	rs76434237	6	32599131	32631354	G	A	0.00517191	9.55799
CLC:Q05315:OID20126:v1	6:32580591:G:T:imp:v1	rs73728894	6	32599212	32631435	T	C	0.0053842	9.59822
CLC:Q05315:OID20126:v1	6:32580591:G:T:imp:v1	rs531786361	6	32599815	32632038	G	A	0.00462582	9.4464
CLC:Q05315:OID20126:v1	6:32580591:G:T:imp:v1	rs538930644	6	32599831	32632054	G	A	0.00437451	9.39054
CLC:Q05315:OID20126:v1	6:32580591:G:T:imp:v1	rs34700194	6	32600142	32632365	C	T	0.00435482	9.38603
CLC:Q05315:OID20126:v1	6:32580591:G:T:imp:v1	rs13214992	6	32600585	32632808	G	A	0.013859	10.5437
CLC:Q05315:OID20126:v1	6:32580591:G:T:imp:v1	rs34153292	6	32600917	32633140	G	T	0.00438361	9.39262
CLC:Q05315:OID20126:v1	6:32580591:G:T:imp:v1	rs200678104	6	32600975	32633198	T	G	0.00487206	9.49826
CLC:Q05315:OID20126:v1	6:32580591:G:T:imp:v1	rs183271060	6	32601990	32634213	C	T	0.000995767	7.91051
CLC:Q05315:OID20126:v1	6:32580591:G:T:imp:v1	rs183736834	6	32602308	32634531	T	C	0.00160056	8.3851
CLC:Q05315:OID20126:v1	6:32580591:G:T:imp:v1	rs28848172	6	32603277	32635500	G	T	0.00451372	9.42187
CLC:Q05315:OID20126:v1	6:32580591:G:T:imp:v1	rs36226286	6	32603896	32636119	T	C	0.00483534	9.4907
CLC:Q05315:OID20126:v1	6:32580591:G:T:imp:v1	rs55697600	6	32604166	32636389	A	G	0.00490417	9.50483
CLC:Q05315:OID20126:v1	6:32580591:G:T:imp:v1	rs34773972	6	32604839	32637062	T	A	0.00501917	9.52801
CLC:Q05315:OID20126:v1	6:32580591:G:T:imp:v1	rs74801991	6	32606376	32638599	T	C	0.00812179	10.0093
CLC:Q05315:OID20126:v1	6:32580591:G:T:imp:v1	rs142530081	6	32606682	32638905	C	G	0.00727894	9.89973
CLC:Q05315:OID20126:v1	6:32580591:G:T:imp:v1	rs36223157	6	32606691	32638914	T	G	0.00729189	9.90151
CLC:Q05315:OID20126:v1	6:32580591:G:T:imp:v1	rs73729513	6	32608276	32640499	A	G	0.00700908	9.86195
CLC:Q05315:OID20126:v1	6:32580591:G:T:imp:v1	rs35686990	6	32608435	32640658	T	C	0.00687415	9.84252
CLC:Q05315:OID20126:v1	6:32580591:G:T:imp:v1	rs34130005	6	32609009	32641232	T	G	0.00672524	9.82062
CLC:Q05315:OID20126:v1	6:32580591:G:T:imp:v1	rs34857804	6	32609047	32641270	C	T	0.00674153	9.82303
CLC:Q05315:OID20126:v1	6:32580591:G:T:imp:v1	rs4457200	6	32609425	32641648	C	G	0.00771062	9.95735
CLC:Q05315:OID20126:v1	6:32580591:G:T:imp:v1	rs1130153	6	32610947	32643170	A	C	0.00782319	9.97184
CLC:Q05315:OID20126:v1	6:32580591:G:T:imp:v1	rs28633411	6	32613362	32645585	G	A	0.0069236	9.84968
CLC:Q05315:OID20126:v1	6:32580591:G:T:imp:v1	rs28375404	6	32614917	32647140	C	T	0.00571019	9.657
CLC:Q05315:OID20126:v1	6:32580591:G:T:imp:v1	rs143513497	6	32617890	32650113	T	C	0.00527547	9.57782
CLC:Q05315:OID20126:v1	6:32580591:G:T:imp:v1	rs73729588	6	32620155	32652378	C	T	0.00710959	9.87619
CLC:Q05315:OID20126:v1	6:32580591:G:T:imp:v1	rs28622088	6	32620416	32652639	C	T	0.0059317	9.69506
CLC:Q05315:OID20126:v1	6:32580591:G:T:imp:v1	rs28819191	6	32622110	32654333	G	A	0.00655503	9.79498
CLC:Q05315:OID20126:v1	6:32580591:G:T:imp:v1	rs28703037	6	32628098	32660321	G	C	0.003934	9.28441
CLC:Q05315:OID20126:v1	6:32580591:G:T:imp:v1	rs201049473	6	32628606	32660829	C	A	0.00391615	9.27986
CLC:Q05315:OID20126:v1	6:32580591:G:T:imp:v1	rs73729445	6	32628843	32661066	C	T	0.00431986	9.37797
CLC:Q05315:OID20126:v1	6:32580591:G:T:imp:v1	rs73729446	6	32629032	32661255	C	G	0.00366272	9.21295
CLC:Q05315:OID20126:v1	6:32580591:G:T:imp:v1	rs79603908	6	32629545	32661768	T	C	0.00376495	9.24048
CLC:Q05315:OID20126:v1	6:32580591:G:T:imp:v1	rs41544112	6	32629920	32662143	C	T	0.00371471	9.22705
CLC:Q05315:OID20126:v1	6:32580591:G:T:imp:v1	rs58770498	6	32631029	32663252	T	C	0.00284926	8.96181
CLC:Q05315:OID20126:v1	6:32580591:G:T:imp:v1	6:32631452_C_T	6	32631452	32663675	C	T	0.00410012	9.32576
CLC:Q05315:OID20126:v1	6:32580591:G:T:imp:v1	rs28534808	6	32633855	32666078	G	A	0.0016171	8.39538
CLC:Q05315:OID20126:v1	7:75454134:G:A:imp:v1	rs7780649	7	75454134	75824816	G	A	0.86851	42.9009
CLC:Q05315:OID20126:v1	7:75454134:G:A:imp:v1	rs7785567	7	75455090	75825772	G	A	0.130625	41.0065
CLC:Q05315:OID20126:v1	7:75462520:C:T:imp:v1	rs2024050	7	75460393	75831075	A	G	0.126021	152.864
CLC:Q05315:OID20126:v1	7:75462520:C:T:imp:v1	rs4388383	7	75462195	75832877	A	G	0.132113	152.911
CLC:Q05315:OID20126:v1	7:75462520:C:T:imp:v1	rs7809058	7	75462520	75833202	C	T	0.156296	153.08
CLC:Q05315:OID20126:v1	7:75462520:C:T:imp:v1	rs7780383	7	75462574	75833256	A	G	0.0842156	152.461
CLC:Q05315:OID20126:v1	7:75462520:C:T:imp:v1	rs10808297	7	75463299	75833981	A	G	0.13392	152.925
CLC:Q05315:OID20126:v1	7:75462520:C:T:imp:v1	rs10755885	7	75463505	75834187	A	G	0.130693	152.901
CLC:Q05315:OID20126:v1	7:75462520:C:T:imp:v1	rs2868169	7	75464349	75835031	C	T	0.13045	152.899
CLC:Q05315:OID20126:v1	7:75462520:C:T:imp:v1	rs6467885	7	75469451	75840133	T	C	0.0860457	152.483
CLC:Q05315:OID20126:v1	8:144993377:A:G:imp:v1	rs7822511	8	144992361	143918193	T	C	0.0205164	36.5213
CLC:Q05315:OID20126:v1	8:144993377:A:G:imp:v1	rs7819099	8	144992862	143918694	A	G	0.0528984	37.4684
CLC:Q05315:OID20126:v1	8:144993377:A:G:imp:v1	rs6984820	8	144993324	143919156	C	T	0.0288008	36.8604
CLC:Q05315:OID20126:v1	8:144993377:A:G:imp:v1	rs6992333	8	144993377	143919209	A	G	0.0587078	37.5726
CLC:Q05315:OID20126:v1	8:144993377:A:G:imp:v1	rs6558407	8	144995494	143921326	C	T	0.0187278	36.43
CLC:Q05315:OID20126:v1	8:144993377:A:G:imp:v1	rs11777402	8	144995736	143921568	G	A	0.016827	36.323
CLC:Q05315:OID20126:v1	8:144993377:A:G:imp:v1	rs7833924	8	144996029	143921861	A	G	0.0274986	36.8142
CLC:Q05315:OID20126:v1	8:144993377:A:G:imp:v1	rs11778026	8	144996408	143922240	T	G	0.0226966	36.6222
CLC:Q05315:OID20126:v1	8:144993377:A:G:imp:v1	rs11786903	8	144996598	143922430	G	A	0.025068	36.7216
CLC:Q05315:OID20126:v1	8:144993377:A:G:imp:v1	rs11786934	8	144996635	143922467	G	A	0.0262914	36.7693
CLC:Q05315:OID20126:v1	8:144993377:A:G:imp:v1	rs7016416	8	144997656	143923488	C	T	0.0241833	36.6857
CLC:Q05315:OID20126:v1	8:144993377:A:G:imp:v1	rs7002002	8	144997927	143923759	G	A	0.0206872	36.5295
CLC:Q05315:OID20126:v1	8:144993377:A:G:imp:v1	rs1140522	8	144998169	143924001	C	T	0.0314971	36.9499
CLC:Q05315:OID20126:v1	8:144993377:A:G:imp:v1	rs2857829	8	144998190	143924022	A	G	0.0240806	36.6814
CLC:Q05315:OID20126:v1	8:144993377:A:G:imp:v1	rs55836855	8	144999417	143925249	C	T	0.0301177	36.9051
CLC:Q05315:OID20126:v1	8:144993377:A:G:imp:v1	rs56117011	8	144999642	143925474	A	C	0.0364477	37.0959
CLC:Q05315:OID20126:v1	8:144993377:A:G:imp:v1	rs35916068	8	144999684	143925516	A	G	0.0347359	37.0478
CLC:Q05315:OID20126:v1	8:144993377:A:G:imp:v1	rs7002152	8	145000056	143925888	T	C	0.0333549	37.0072
CLC:Q05315:OID20126:v1	8:144993377:A:G:imp:v1	rs7016860	8	145000221	143926053	G	A	0.0274382	36.812
CLC:Q05315:OID20126:v1	8:144993377:A:G:imp:v1	rs6993953	8	145000321	143926153	C	T	0.0263722	36.7723
CLC:Q05315:OID20126:v1	8:144993377:A:G:imp:v1	rs7006770	8	145000602	143926434	T	C	0.0287318	36.858
CLC:Q05315:OID20126:v1	8:144993377:A:G:imp:v1	rs7017644	8	145000740	143926572	G	A	0.0277937	36.8248
CLC:Q05315:OID20126:v1	8:144993377:A:G:imp:v1	rs7017789	8	145000809	143926641	G	A	0.0277043	36.8216
CLC:Q05315:OID20126:v1	8:144993377:A:G:imp:v1	rs56401829	8	145000898	143926730	A	G	0.0285033	36.85
CLC:Q05315:OID20126:v1	8:144993377:A:G:imp:v1	rs55895668	8	145001031	143926863	T	C	0.0244158	36.6953
CLC:Q05315:OID20126:v1	8:144993377:A:G:imp:v1	rs55984967	8	145001300	143927132	T	A	0.0275457	36.8159
CLC:Q05315:OID20126:v1	8:144993377:A:G:imp:v1	rs55812715	8	145001311	143927143	T	C	0.0272368	36.8046
CLC:Q05315:OID20126:v1	8:144993377:A:G:imp:v1	rs11782890	8	145001372	143927204	T	C	0.0269485	36.794
CLC:Q05315:OID20126:v1	8:144993377:A:G:imp:v1	rs11136333	8	145001509	143927341	T	C	0.0267437	36.7863
CLC:Q05315:OID20126:v1	8:144993377:A:G:imp:v1	rs11136334	8	145001588	143927420	C	T	0.0229985	36.6355
CLC:Q05315:OID20126:v1	8:144993377:A:G:imp:v1	rs3135109	8	145001784	143927616	A	G	0.0251527	36.725
CLC:Q05315:OID20126:v1	8:144993377:A:G:imp:v1	rs11993233	8	145002283	143928115	A	G	0.0246374	36.7043
CLC:Q05315:OID20126:v1	8:144993377:A:G:imp:v1	rs62522555	8	145002431	143928263	C	G	0.0244319	36.6959
CLC:Q05315:OID20126:v1	8:144993377:A:G:imp:v1	rs72693398	8	145002536	143928368	G	A	0.0242524	36.6885
CLC:Q05315:OID20126:v1	9:6193455:C:A:imp:v1	9:6152128_CA_C	9	6152128	6152128	CA	C	0.0961162	25.5821
CLC:Q05315:OID20126:v1	9:6193455:C:A:imp:v1	rs7032572	9	6172380	6172380	A	G	0.0226308	24.1359
CLC:Q05315:OID20126:v1	9:6193455:C:A:imp:v1	rs10975468	9	6177302	6177302	C	T	0.0103291	23.3515
CLC:Q05315:OID20126:v1	9:6193455:C:A:imp:v1	rs9775039	9	6177453	6177453	G	A	0.018474	23.9329
CLC:Q05315:OID20126:v1	9:6193455:C:A:imp:v1	rs12376324	9	6178525	6178525	G	A	0.0133388	23.6072
CLC:Q05315:OID20126:v1	9:6193455:C:A:imp:v1	rs10975471	9	6179318	6179318	C	T	0.0119378	23.4962
CLC:Q05315:OID20126:v1	9:6193455:C:A:imp:v1	rs11521485	9	6179948	6179948	C	T	0.0148914	23.7173
CLC:Q05315:OID20126:v1	9:6193455:C:A:imp:v1	rs12349858	9	6185295	6185295	C	T	0.00989735	23.3088
CLC:Q05315:OID20126:v1	9:6193455:C:A:imp:v1	rs2095044	9	6192796	6192796	T	C	0.0435833	24.7912
CLC:Q05315:OID20126:v1	9:6193455:C:A:imp:v1	rs2381416	9	6193455	6193455	C	A	0.297631	26.7124
CLC:Q05315:OID20126:v1	9:6193455:C:A:imp:v1	rs10975479	9	6197377	6197377	A	G	0.00991395	23.3105
CLC:Q05315:OID20126:v1	9:6193455:C:A:imp:v1	rs1888909	9	6197392	6197392	T	C	0.155666	26.0642
CLC:Q05315:OID20126:v1	9:6193455:C:A:imp:v1	rs992969	9	6209697	6209697	A	G	0.0435145	24.7896
CLC:Q05315:OID20126:v1	9:6193455:C:A:imp:v1	rs3939286	9	6210099	6210099	T	C	0.0635731	25.1687
CLC:Q05315:OID20126:v1	9:6193455:C:A:imp:v1	rs72699191	9	6211813	6211813	T	C	0.00991837	23.3109
CLC:Q05315:OID20126:v1	9:6193455:C:A:imp:v1	rs928412	9	6213148	6213148	A	G	0.0833543	25.4396
CLC:Q05315:OID20126:v1	9:6193455:C:A:imp:v1	rs928413	9	6213387	6213387	G	A	0.0209133	24.0569
CLC:Q05315:OID20126:v1	9:6193455:C:A:imp:v1	rs7848215	9	6213468	6213468	C	T	0.0254933	24.255
CLC:Q05315:OID20126:v1	12:111907431:A:AC:imp:v1	rs7310615	12	111865049	111427245	C	G	0.0729815	22.7633
CLC:Q05315:OID20126:v1	12:111907431:A:AC:imp:v1	rs3184504	12	111884608	111446804	T	C	0.0953989	23.0312
CLC:Q05315:OID20126:v1	12:111907431:A:AC:imp:v1	rs4766578	12	111904371	111466567	T	A	0.158496	23.5388
CLC:Q05315:OID20126:v1	12:111907431:A:AC:imp:v1	rs35350651	12	111907431	111469627	A	AC	0.331016	24.2753
CLC:Q05315:OID20126:v1	12:111907431:A:AC:imp:v1	rs10774625	12	111910219	111472415	A	G	0.138025	23.4005
CLC:Q05315:OID20126:v1	12:111907431:A:AC:imp:v1	rs7137828	12	111932800	111494996	C	T	0.0651713	22.6501
CLC:Q05315:OID20126:v1	12:111907431:A:AC:imp:v1	rs597808	12	111973358	111535554	A	G	0.0879065	22.9494
CLC:Q05315:OID20126:v1	12:111907431:A:AC:imp:v1	rs653178	12	112007756	111569952	C	T	0.0355645	22.0445
CLC:Q05315:OID20126:v1	17:4535314:G:A:imp:v1	rs71368508	17	4521473	4618178	C	A	0.0670121	24.403
CLC:Q05315:OID20126:v1	17:4559290:ACAAAC:A:imp:v1	rs17764723	17	4531882	4628587	T	C	0.0120346	12.2932
CLC:Q05315:OID20126:v1	17:4559290:ACAAAC:A:imp:v1	17:4532191_TAG_T	17	4532191	4628896	TAG	T	0.0100115	12.1091
CLC:Q05315:OID20126:v1	17:4559290:ACAAAC:A:imp:v1	rs11568131	17	4534608	4631313	G	A	0.00731939	11.7959
CLC:Q05315:OID20126:v1	17:4535314:G:A:imp:v1	rs34210653	17	4535314	4632019	G	A	0.932988	27.0365
CLC:Q05315:OID20126:v1	17:4559290:ACAAAC:A:imp:v1	rs2515889	17	4537212	4633917	C	G	0.00305088	10.9208
CLC:Q05315:OID20126:v1	17:4559290:ACAAAC:A:imp:v1	rs2448251	17	4537221	4633926	T	A	0.00345831	11.0462
CLC:Q05315:OID20126:v1	17:4559290:ACAAAC:A:imp:v1	rs11568061	17	4546445	4643150	G	A	0.00325655	10.986
CLC:Q05315:OID20126:v1	17:4559290:ACAAAC:A:imp:v1	rs9894225	17	4546559	4643264	A	G	0.0076956	11.846
CLC:Q05315:OID20126:v1	17:4559290:ACAAAC:A:imp:v1	rs9906642	17	4546989	4643694	T	C	0.00563362	11.5341
CLC:Q05315:OID20126:v1	17:4559290:ACAAAC:A:imp:v1	rs763338170	17	4547001	4643706	CTTAA	C	0.0085046	11.946
CLC:Q05315:OID20126:v1	17:4559290:ACAAAC:A:imp:v1	rs7213481	17	4547906	4644611	C	T	0.00327627	10.9921
CLC:Q05315:OID20126:v1	17:4559290:ACAAAC:A:imp:v1	17:4549052_AACT_A	17	4549052	4645757	AACT	A	0.00459307	11.3299
CLC:Q05315:OID20126:v1	17:4559290:ACAAAC:A:imp:v1	rs34685124	17	4551079	4647784	C	CA	0.00479227	11.3724
CLC:Q05315:OID20126:v1	17:4559290:ACAAAC:A:imp:v1	rs138198854	17	4552955	4649660	G	GC	0.0034002	11.0292
CLC:Q05315:OID20126:v1	17:4559290:ACAAAC:A:imp:v1	rs4790212	17	4554767	4651472	T	C	0.00447927	11.3048
CLC:Q05315:OID20126:v1	17:4559290:ACAAAC:A:imp:v1	rs72835619	17	4557285	4653990	G	A	0.00311259	10.9408
CLC:Q05315:OID20126:v1	17:4559290:ACAAAC:A:imp:v1	rs9905711	17	4558662	4655367	G	A	0.00295617	10.8893
CLC:Q05315:OID20126:v1	17:4559290:ACAAAC:A:imp:v1	17:4559281_CACAA_C	17	4559281	4655986	CACAA	C	0.0201909	12.8106
CLC:Q05315:OID20126:v1	17:4559290:ACAAAC:A:imp:v1	17:4559290_ACAAAC_A	17	4559290	4655995	ACAAAC	A	0.326918	15.5951
CLC:Q05315:OID20126:v1	17:4559290:ACAAAC:A:imp:v1	rs11655166	17	4559302	4656007	T	A	0.00682924	11.7266
CLC:Q05315:OID20126:v1	17:4559290:ACAAAC:A:imp:v1	rs11655203	17	4559393	4656098	T	C	0.00350599	11.0598
CLC:Q05315:OID20126:v1	17:4559290:ACAAAC:A:imp:v1	rs4790670	17	4559833	4656538	G	A	0.00537218	11.4866
CLC:Q05315:OID20126:v1	17:4559290:ACAAAC:A:imp:v1	rs61320021	17	4559853	4656558	A	AG	0.0028264	10.8444
CLC:Q05315:OID20126:v1	17:4559290:ACAAAC:A:imp:v1	rs56170457	17	4560141	4656846	G	T	0.00790171	11.8725
CLC:Q05315:OID20126:v1	17:4559290:ACAAAC:A:imp:v1	rs72835625	17	4560274	4656979	G	A	0.00427266	11.2576
CLC:Q05315:OID20126:v1	17:4559290:ACAAAC:A:imp:v1	rs72835626	17	4560326	4657031	C	A	0.00594635	11.5881
CLC:Q05315:OID20126:v1	17:4559290:ACAAAC:A:imp:v1	rs55986729	17	4560499	4657204	G	T	0.00799917	11.8847
CLC:Q05315:OID20126:v1	17:4559290:ACAAAC:A:imp:v1	17:4560858_TC_T	17	4560858	4657563	TC	T	0.00327482	10.9916
CLC:Q05315:OID20126:v1	17:4559290:ACAAAC:A:imp:v1	rs56020376	17	4560909	4657614	A	G	0.00433412	11.2719
CLC:Q05315:OID20126:v1	17:4559290:ACAAAC:A:imp:v1	rs56124631	17	4561378	4658083	A	G	0.00602121	11.6007
CLC:Q05315:OID20126:v1	17:4559290:ACAAAC:A:imp:v1	rs55981776	17	4561401	4658106	T	C	0.00613147	11.6188
CLC:Q05315:OID20126:v1	17:4559290:ACAAAC:A:imp:v1	rs55780247	17	4561499	4658204	T	A	0.00343276	11.0387
CLC:Q05315:OID20126:v1	17:4559290:ACAAAC:A:imp:v1	rs56357040	17	4561566	4658271	G	C	0.00607066	11.6088
CLC:Q05315:OID20126:v1	17:4559290:ACAAAC:A:imp:v1	rs7215274	17	4561834	4658539	A	G	0.00614679	11.6213
CLC:Q05315:OID20126:v1	17:4559290:ACAAAC:A:imp:v1	rs7219606	17	4561928	4658633	T	C	0.00703415	11.7561
CLC:Q05315:OID20126:v1	17:4559290:ACAAAC:A:imp:v1	rs7213896	17	4562082	4658787	G	A	0.00769954	11.8465
CLC:Q05315:OID20126:v1	17:4559290:ACAAAC:A:imp:v1	rs7223840	17	4562150	4658855	T	C	0.007796	11.859
CLC:Q05315:OID20126:v1	17:4559290:ACAAAC:A:imp:v1	rs7217849	17	4562165	4658870	G	C	0.00779739	11.8592
CLC:Q05315:OID20126:v1	17:4559290:ACAAAC:A:imp:v1	rs7219787	17	4562257	4658962	A	T	0.00778877	11.8581
CLC:Q05315:OID20126:v1	17:4559290:ACAAAC:A:imp:v1	rs138827562	17	4562356	4659061	G	GA	0.00571557	11.5486
CLC:Q05315:OID20126:v1	17:4559290:ACAAAC:A:imp:v1	rs72835630	17	4562449	4659154	C	T	0.00784714	11.8655
CLC:Q05315:OID20126:v1	17:4559290:ACAAAC:A:imp:v1	rs56364707	17	4562579	4659284	A	T	0.0079488	11.8784
CLC:Q05315:OID20126:v1	17:4559290:ACAAAC:A:imp:v1	rs55959711	17	4562581	4659286	C	A	0.00451554	11.3129
CLC:Q05315:OID20126:v1	17:4559290:ACAAAC:A:imp:v1	rs72835633	17	4562643	4659348	C	T	0.00451256	11.3122
CLC:Q05315:OID20126:v1	17:4559290:ACAAAC:A:imp:v1	rs371029929	17	4562665	4659370	A	C	0.0335496	13.3184
CLC:Q05315:OID20126:v1	17:4559290:ACAAAC:A:imp:v1	rs55782417	17	4562845	4659550	G	A	0.00449988	11.3094
CLC:Q05315:OID20126:v1	17:4559290:ACAAAC:A:imp:v1	rs55869432	17	4562901	4659606	A	G	0.00803568	11.8893
CLC:Q05315:OID20126:v1	17:4559290:ACAAAC:A:imp:v1	rs72835635	17	4563127	4659832	A	G	0.00812049	11.8998
CLC:Q05315:OID20126:v1	17:4559290:ACAAAC:A:imp:v1	rs4790671	17	4563444	4660149	G	A	0.00699755	11.7509
CLC:Q05315:OID20126:v1	17:4559290:ACAAAC:A:imp:v1	rs9911552	17	4563489	4660194	T	C	0.00476491	11.3666
CLC:Q05315:OID20126:v1	17:4559290:ACAAAC:A:imp:v1	rs145594351	17	4563608	4660313	G	A	0.00465321	11.3429
CLC:Q05315:OID20126:v1	17:4559290:ACAAAC:A:imp:v1	rs56184690	17	4563660	4660365	C	T	0.00466502	11.3455
CLC:Q05315:OID20126:v1	17:4559290:ACAAAC:A:imp:v1	rs147217208	17	4564654	4661359	C	CA	0.00396959	11.184
CLC:Q05315:OID20126:v1	17:4559290:ACAAAC:A:imp:v1	rs779703445	17	4565755	4662460	CTT	C	0.00582912	11.5682
CLC:Q05315:OID20126:v1	17:4559290:ACAAAC:A:imp:v1	rs4538065	17	4566015	4662720	G	A	0.00705327	11.7589
CLC:Q05315:OID20126:v1	17:4559290:ACAAAC:A:imp:v1	rs4346260	17	4567215	4663920	A	G	0.00615641	11.6229
CLC:Q05315:OID20126:v1	17:4559290:ACAAAC:A:imp:v1	rs8074545	17	4567337	4664042	C	G	0.00615152	11.6221
CLC:Q05315:OID20126:v1	17:4559290:ACAAAC:A:imp:v1	rs55974786	17	4567564	4664269	T	C	0.00494326	11.4034
CLC:Q05315:OID20126:v1	17:4559290:ACAAAC:A:imp:v1	rs4470203	17	4567798	4664503	G	A	0.00724549	11.7857
CLC:Q05315:OID20126:v1	17:4559290:ACAAAC:A:imp:v1	rs9916135	17	4568115	4664820	A	C	0.00488123	11.3908
CLC:Q05315:OID20126:v1	17:4559290:ACAAAC:A:imp:v1	rs9915105	17	4568742	4665447	G	C	0.00741376	11.8087
CLC:Q05315:OID20126:v1	17:4559290:ACAAAC:A:imp:v1	17:4568953_CTA_C	17	4568953	4665658	CTA	C	0.00445207	11.2987
CLC:Q05315:OID20126:v1	17:4559290:ACAAAC:A:imp:v1	17:4569846_GA_G	17	4569846	4666551	GA	G	0.00330856	11.0019
CLC:Q05315:OID20126:v1	17:4559290:ACAAAC:A:imp:v1	rs4416072	17	4570036	4666741	C	T	0.0030276	10.9131
CLC:Q05315:OID20126:v1	17:4559290:ACAAAC:A:imp:v1	rs9901930	17	4570233	4666938	G	T	0.00376074	11.13
CLC:Q05315:OID20126:v1	17:4559290:ACAAAC:A:imp:v1	rs9904358	17	4570263	4666968	A	C	0.00390605	11.1679
CLC:Q05315:OID20126:v1	17:4559290:ACAAAC:A:imp:v1	17:4570466_GAAC_G	17	4570466	4667171	GAAC	G	0.00312483	10.9448
CLC:Q05315:OID20126:v1	17:4559290:ACAAAC:A:imp:v1	rs11657052	17	4570573	4667278	C	T	0.00375051	11.1273
CLC:Q05315:OID20126:v1	17:4559290:ACAAAC:A:imp:v1	rs138656496	17	4571037	4667742	G	GC	0.00375469	11.1284
CLC:Q05315:OID20126:v1	17:4559290:ACAAAC:A:imp:v1	17:4572105_GATAC_G	17	4572105	4668810	GATAC	G	0.0030208	10.9109
CLC:Q05315:OID20126:v1	17:4559290:ACAAAC:A:imp:v1	17:4572137_TATAC_T	17	4572137	4668842	TATAC	T	0.00302083	10.9109
CLC:Q05315:OID20126:v1	17:4559290:ACAAAC:A:imp:v1	rs72835642	17	4573407	4670112	T	C	0.00306958	10.9269
CLC:Q05315:OID20126:v1	17:4559290:ACAAAC:A:imp:v1	rs72835643	17	4573612	4670317	G	A	0.00363887	11.097
CLC:Q05315:OID20126:v1	17:4559290:ACAAAC:A:imp:v1	rs145842529	17	4573846	4670551	C	G	0.00284235	10.85
CLC:Q05315:OID20126:v1	17:4559290:ACAAAC:A:imp:v1	rs9436	17	4574751	4671456	T	A	0.00279099	10.8318
CLC:Q05315:OID20126:v1	17:4559290:ACAAAC:A:imp:v1	rs55677157	17	4576620	4673325	C	T	0.00452045	11.314
CLC:Q05315:OID20126:v1	17:4559290:ACAAAC:A:imp:v1	rs55884013	17	4579301	4676006	G	A	0.00476601	11.3669
CLC:Q05315:OID20126:v1	17:4559290:ACAAAC:A:imp:v1	rs72824951	17	4588500	4685205	G	C	0.00448521	11.3062
CLC:Q05315:OID20126:v1	17:4559290:ACAAAC:A:imp:v1	rs56237051	17	4589156	4685861	C	T	0.00466759	11.346
CLC:Q05315:OID20126:v1	17:4559290:ACAAAC:A:imp:v1	rs55956806	17	4589209	4685914	T	C	0.00457556	11.3261
CLC:Q05315:OID20126:v1	17:4559290:ACAAAC:A:imp:v1	rs147867504	17	4589875	4686580	C	T	0.00441787	11.291
CLC:Q05315:OID20126:v1	17:4559290:ACAAAC:A:imp:v1	rs143670032	17	4590041	4686746	G	A	0.00443119	11.294
CLC:Q05315:OID20126:v1	17:4559290:ACAAAC:A:imp:v1	rs140888387	17	4590088	4686793	C	T	0.00442398	11.2924
CLC:Q05315:OID20126:v1	17:4559290:ACAAAC:A:imp:v1	rs72824957	17	4590496	4687201	C	T	0.00416052	11.231
CLC:Q05315:OID20126:v1	17:4559290:ACAAAC:A:imp:v1	rs139330508	17	4591490	4688195	C	T	0.0031544	10.9542
CLC:Q05315:OID20126:v1	17:4559290:ACAAAC:A:imp:v1	rs146767065	17	4593115	4689820	G	A	0.00315094	10.9531
CLC:Q05315:OID20126:v1	17:4559290:ACAAAC:A:imp:v1	rs7216467	17	4593867	4690572	A	C	0.00308483	10.9319
CLC:Q05315:OID20126:v1	17:4559290:ACAAAC:A:imp:v1	rs55711754	17	4595488	4692193	C	A	0.00320588	10.9704
CLC:Q05315:OID20126:v1	17:4559290:ACAAAC:A:imp:v1	rs72824966	17	4596679	4693384	T	C	0.00324371	10.9821
CLC:Q05315:OID20126:v1	17:4559290:ACAAAC:A:imp:v1	rs7222305	17	4598593	4695298	G	A	0.00314686	10.9518
CLC:Q05315:OID20126:v1	17:4559290:ACAAAC:A:imp:v1	rs56239958	17	4600280	4696985	G	C	0.00330143	10.9997
CLC:Q05315:OID20126:v1	17:4559290:ACAAAC:A:imp:v1	rs55999196	17	4600655	4697360	A	G	0.00299336	10.9018
CLC:Q05315:OID20126:v1	17:4559290:ACAAAC:A:imp:v1	rs56003988	17	4600764	4697469	G	A	0.00326316	10.9881
CLC:Q05315:OID20126:v1	17:4559290:ACAAAC:A:imp:v1	rs7214635	17	4601020	4697725	G	A	0.00410728	11.2181
CLC:Q05315:OID20126:v1	17:4559290:ACAAAC:A:imp:v1	rs139511077	17	4601733	4698438	G	A	0.00325656	10.986
CLC:Q05315:OID20126:v1	17:4559290:ACAAAC:A:imp:v1	rs72824971	17	4604270	4700975	A	G	0.00379317	11.1386
CLC:Q05315:OID20126:v1	17:4559290:ACAAAC:A:imp:v1	rs148826848	17	4610727	4707432	A	AC	0.00407213	11.2095
CLC:Q05315:OID20126:v1	17:4559290:ACAAAC:A:imp:v1	rs775505644	17	4611530	4708235	CTT	C	0.00420534	11.2417
CLC:Q05315:OID20126:v1	17:4559290:ACAAAC:A:imp:v1	rs144143638	17	4611779	4708484	G	GACC	0.0031327	10.9473
CLC:Q05315:OID20126:v1	17:4559290:ACAAAC:A:imp:v1	rs55787856	17	4611786	4708491	C	T	0.00388547	11.1626
CLC:Q05315:OID20126:v1	17:4559290:ACAAAC:A:imp:v1	rs55805626	17	4612249	4708954	G	A	0.00292072	10.8772
CLC:Q05315:OID20126:v1	17:4559290:ACAAAC:A:imp:v1	rs35592645	17	4616387	4713092	C	A	0.00983844	12.0917
CLC:Q05315:OID20126:v1	17:4559290:ACAAAC:A:imp:v1	rs144830084	17	4618101	4714806	A	T	0.00303592	10.9159
CLC:Q05315:OID20126:v1	17:4559290:ACAAAC:A:imp:v1	rs28365158	17	4620928	4717633	T	C	0.00633452	11.6514
CLC:Q05315:OID20126:v1	17:4559290:ACAAAC:A:imp:v1	rs4522461	17	4621773	4718478	T	G	0.00530595	11.4742
CLC:Q05315:OID20126:v1	17:4559290:ACAAAC:A:imp:v1	rs34199454	17	4622203	4718908	C	A	0.00482172	11.3785
CLC:Q05315:OID20126:v1	17:4559290:ACAAAC:A:imp:v1	rs28365160	17	4622551	4719256	A	G	0.00581615	11.566
CLC:Q05315:OID20126:v1	17:4559290:ACAAAC:A:imp:v1	rs35980444	17	4623375	4720080	C	T	0.00441423	11.2902
CLC:Q05315:OID20126:v1	17:4559290:ACAAAC:A:imp:v1	rs35383686	17	4623456	4720161	G	A	0.00463515	11.339
CLC:Q05315:OID20126:v1	17:4559290:ACAAAC:A:imp:v1	rs9913156	17	4624966	4721671	C	T	0.0131773	12.3839
CLC:Q05315:OID20126:v1	17:4559290:ACAAAC:A:imp:v1	rs35795124	17	4625212	4721917	C	T	0.0053566	11.4837
CLC:Q05315:OID20126:v1	17:4559290:ACAAAC:A:imp:v1	17:4625568_TACAACA_T	17	4625568	4722273	TACAACA	T	0.00317514	10.9607
CLC:Q05315:OID20126:v1	17:4559290:ACAAAC:A:imp:v1	rs8068774	17	4625669	4722374	T	C	0.00709915	11.7653
CLC:Q05315:OID20126:v1	17:4559290:ACAAAC:A:imp:v1	rs8068781	17	4625672	4722377	T	C	0.00590131	11.5805
CLC:Q05315:OID20126:v1	17:4559290:ACAAAC:A:imp:v1	rs35045092	17	4625800	4722505	T	C	0.0055641	11.5217
CLC:Q05315:OID20126:v1	17:4559290:ACAAAC:A:imp:v1	rs34625233	17	4625958	4722663	T	C	0.00340143	11.0296
CLC:Q05315:OID20126:v1	17:4559290:ACAAAC:A:imp:v1	rs35552228	17	4626318	4723023	T	G	0.00574429	11.5536
CLC:Q05315:OID20126:v1	19:40251174:C:T:imp:v1	rs59661491	19	40204668	39714028	G	A	0.024922	8.80894
CLC:Q05315:OID20126:v1	19:40251174:C:T:imp:v1	rs9789262	19	40205033	39714393	C	T	0.0218037	8.67527
CLC:Q05315:OID20126:v1	19:40251174:C:T:imp:v1	rs148066165	19	40205763	39715123	A	G	0.0269339	8.88657
CLC:Q05315:OID20126:v1	19:40251174:C:T:imp:v1	rs144604108	19	40208067	39717427	G	C	0.0242675	8.78232
CLC:Q05315:OID20126:v1	19:40251174:C:T:imp:v1	rs55824044	19	40209370	39718730	C	T	0.0249929	8.81178
CLC:Q05315:OID20126:v1	19:40251174:C:T:imp:v1	rs56332617	19	40211110	39720470	G	A	0.0250029	8.81218
CLC:Q05315:OID20126:v1	19:40251174:C:T:imp:v1	rs113912574	19	40213231	39722591	C	T	0.0254001	8.82794
CLC:Q05315:OID20126:v1	19:40251174:C:T:imp:v1	rs55796830	19	40215466	39724826	A	G	0.0156704	8.34496
CLC:Q05315:OID20126:v1	19:40251174:C:T:imp:v1	rs12463284	19	40220197	39729557	T	C	0.0541509	9.58496
CLC:Q05315:OID20126:v1	19:40251174:C:T:imp:v1	rs2074927	19	40224894	39734254	C	T	0.0495656	9.49648
CLC:Q05315:OID20126:v1	19:40251174:C:T:imp:v1	rs76370710	19	40225790	39735150	C	T	0.0589926	9.6706
CLC:Q05315:OID20126:v1	19:40226530:C:G:imp:v1	rs143121234	19	40226530	39735890	C	G	0.990528	113.26
CLC:Q05315:OID20126:v1	19:40251174:C:T:imp:v1	rs17709471	19	40227846	39737206	G	A	0.062188	9.72335
CLC:Q05315:OID20126:v1	19:40251174:C:T:imp:v1	rs13346479	19	40238617	39747977	G	A	0.200622	10.8946
CLC:Q05315:OID20126:v1	19:40251174:C:T:imp:v1	rs73040912	19	40239384	39748744	G	A	0.0667807	9.7946
CLC:Q05315:OID20126:v1	19:40251174:C:T:imp:v1	rs7257008	19	40251174	39760534	C	T	0.220452	10.9889
CLC:Q05315:OID20126:v1	19:40251174:C:T:imp:v1	rs55913854	19	40258309	39767669	G	T	0.0504319	9.51381
CLC:Q05315:OID20126:v1	19:54327313:C:A:imp:v1	rs10424405	19	54321933	53818679	A	G	0.0490419	89.8181
CLC:Q05315:OID20126:v1	19:54329063:G:T:imp:v1	rs79549584	19	54322411	53819157	A	T	0.0469441	34.1169
CLC:Q05315:OID20126:v1	19:54327313:C:A:imp:v1	rs4632248	19	54324995	53821741	G	T	0.258157	91.479
CLC:Q05315:OID20126:v1	19:54327313:C:A:imp:v1	rs62143206	19	54326212	53822958	G	T	0.269649	91.5226
CLC:Q05315:OID20126:v1	19:54327313:C:A:imp:v1	rs34436714	19	54327313	53824059	C	A	0.366717	91.83
CLC:Q05315:OID20126:v1	19:54327313:C:A:imp:v1	rs10418046	19	54327869	53824615	T	G	0.0460298	89.7547
CLC:Q05315:OID20126:v1	19:54329063:G:T:imp:v1	rs117167543	19	54329063	53825809	G	T	0.259521	35.8268
CLC:Q05315:OID20126:v1	19:54329063:G:T:imp:v1	rs146117463	19	54329672	53826418	G	A	0.248898	35.785
CLC:Q05315:OID20126:v1	19:54329063:G:T:imp:v1	rs142757891	19	54330602	53827348	G	A	0.126717	35.1099
CLC:Q05315:OID20126:v1	19:54329063:G:T:imp:v1	rs116954097	19	54331869	53828615	C	T	0.0413726	33.9905
CLC:Q05315:OID20126:v1	19:54329063:G:T:imp:v1	19:54332356_TTTTTG_T	19	54332356	53829102	TTTTTG	T	0.153603	35.3023
CLC:Q05315:OID20126:v1	19:54329063:G:T:imp:v1	rs141498524	19	54332572	53829318	A	G	0.0385923	33.921
CLC:Q05315:OID20126:v1	19:54329063:G:T:imp:v1	rs117021160	19	54333199	53829945	T	C	0.0387192	33.9243
CLEC10A:Q8IUN9:OID20928:v1	3:160843736:TTATAATTAGA:T:imp:v1	rs9867582	3	160797405	161079617	A	G	0.00699995	19.2392
CLEC10A:Q8IUN9:OID20928:v1	3:160843736:TTATAATTAGA:T:imp:v1	rs4557202	3	160820524	161102736	G	C	0.0381186	20.934
CLEC10A:Q8IUN9:OID20928:v1	3:160843736:TTATAATTAGA:T:imp:v1	rs7651087	3	160821929	161104141	T	C	0.0379901	20.9306
CLEC10A:Q8IUN9:OID20928:v1	3:160843736:TTATAATTAGA:T:imp:v1	rs7617204	3	160821969	161104181	A	G	0.0438659	21.0745
CLEC10A:Q8IUN9:OID20928:v1	3:160843736:TTATAATTAGA:T:imp:v1	rs9848239	3	160823488	161105700	A	C	0.00509721	18.922
CLEC10A:Q8IUN9:OID20928:v1	3:160843736:TTATAATTAGA:T:imp:v1	rs6441354	3	160826404	161108616	T	C	0.0427604	21.0489
CLEC10A:Q8IUN9:OID20928:v1	3:160843736:TTATAATTAGA:T:imp:v1	rs6783085	3	160830929	161113141	A	G	0.0300356	20.6957
CLEC10A:Q8IUN9:OID20928:v1	3:160843736:TTATAATTAGA:T:imp:v1	rs1599390	3	160833246	161115458	A	G	0.0321698	20.7643
CLEC10A:Q8IUN9:OID20928:v1	3:160843736:TTATAATTAGA:T:imp:v1	rs1841526	3	160834682	161116894	A	G	0.00355826	18.5626
CLEC10A:Q8IUN9:OID20928:v1	3:160843736:TTATAATTAGA:T:imp:v1	rs1599389	3	160836006	161118218	G	A	0.0333703	20.801
CLEC10A:Q8IUN9:OID20928:v1	3:160843736:TTATAATTAGA:T:imp:v1	rs7647285	3	160836700	161118912	A	G	0.0351778	20.8537
CLEC10A:Q8IUN9:OID20928:v1	3:160843736:TTATAATTAGA:T:imp:v1	rs7625363	3	160836705	161118917	G	T	0.0457893	21.1174
CLEC10A:Q8IUN9:OID20928:v1	3:160843736:TTATAATTAGA:T:imp:v1	rs7637086	3	160836822	161119034	T	C	0.0294331	20.6754
CLEC10A:Q8IUN9:OID20928:v1	3:160843736:TTATAATTAGA:T:imp:v1	rs9990115	3	160838412	161120624	C	G	0.00348091	18.5406
CLEC10A:Q8IUN9:OID20928:v1	3:160843736:TTATAATTAGA:T:imp:v1	rs7620988	3	160840495	161122707	C	G	0.0289868	20.6602
CLEC10A:Q8IUN9:OID20928:v1	3:160843736:TTATAATTAGA:T:imp:v1	rs796076985	3	160841967	161124179	CAA	C	0.00601305	19.0873
CLEC10A:Q8IUN9:OID20928:v1	3:160843736:TTATAATTAGA:T:imp:v1	rs1903423	3	160842252	161124464	A	G	0.0255184	20.5327
CLEC10A:Q8IUN9:OID20928:v1	3:160843736:TTATAATTAGA:T:imp:v1	rs4679930	3	160842875	161125087	C	G	0.0290901	20.6637
CLEC10A:Q8IUN9:OID20928:v1	3:160843736:TTATAATTAGA:T:imp:v1	rs9860738	3	160843290	161125502	G	A	0.0351428	20.8527
CLEC10A:Q8IUN9:OID20928:v1	3:160843736:TTATAATTAGA:T:imp:v1	3:160843736_TTATAATTAGA_T	3	160843736	161125948	TTATAATTAGA	T	0.0804877	21.6814
CLEC10A:Q8IUN9:OID20928:v1	3:160843736:TTATAATTAGA:T:imp:v1	rs7633857	3	160844942	161127154	C	G	0.0343166	20.8289
CLEC10A:Q8IUN9:OID20928:v1	3:160843736:TTATAATTAGA:T:imp:v1	rs6799130	3	160847801	161130013	C	G	0.0274864	20.607
CLEC10A:Q8IUN9:OID20928:v1	3:160843736:TTATAATTAGA:T:imp:v1	3:160848066_GT_G	3	160848066	161130278	GT	G	0.0289821	20.66
CLEC10A:Q8IUN9:OID20928:v1	3:160843736:TTATAATTAGA:T:imp:v1	rs7614375	3	160851331	161133543	A	T	0.0408432	21.0031
CLEC10A:Q8IUN9:OID20928:v1	3:160843736:TTATAATTAGA:T:imp:v1	rs1841525	3	160856886	161139098	G	A	0.0251977	20.5201
CLEC10A:Q8IUN9:OID20928:v1	3:160843736:TTATAATTAGA:T:imp:v1	rs1599379	3	160860665	161142877	A	G	0.0164776	20.0953
CLEC10A:Q8IUN9:OID20928:v1	3:160843736:TTATAATTAGA:T:imp:v1	rs7630763	3	160864865	161147077	T	C	0.0262911	20.5625
CLEC10A:Q8IUN9:OID20928:v1	3:160843736:TTATAATTAGA:T:imp:v1	rs7630768	3	160864879	161147091	T	A	0.0368856	20.9011
CLEC10A:Q8IUN9:OID20928:v1	3:160843736:TTATAATTAGA:T:imp:v1	rs6789244	3	160866230	161148442	T	G	0.0275333	20.6087
CLEC10A:Q8IUN9:OID20928:v1	3:160843736:TTATAATTAGA:T:imp:v1	rs1599381	3	160867680	161149892	G	A	0.0258112	20.5441
CLEC10A:Q8IUN9:OID20928:v1	3:160843736:TTATAATTAGA:T:imp:v1	rs113579713	3	160868201	161150413	T	TAGAA	0.0673399	21.5031
CLEC10A:Q8IUN9:OID20928:v1	4:144694750:C:CCGTGTGTG:imp:v1	rs11726447	4	144594291	143673138	G	A	0.000655859	4.81416
CLEC10A:Q8IUN9:OID20928:v1	4:144694750:C:CCGTGTGTG:imp:v1	rs11736055	4	144595175	143674022	C	T	0.000651788	4.80794
CLEC10A:Q8IUN9:OID20928:v1	4:144694750:C:CCGTGTGTG:imp:v1	rs75309663	4	144596800	143675647	G	A	0.00123557	5.4475
CLEC10A:Q8IUN9:OID20928:v1	4:144694750:C:CCGTGTGTG:imp:v1	rs551104100	4	144597852	143676699	G	A	0.000387879	4.28891
CLEC10A:Q8IUN9:OID20928:v1	4:144694750:C:CCGTGTGTG:imp:v1	rs34585546	4	144601846	143680693	G	A	0.00100569	5.24165
CLEC10A:Q8IUN9:OID20928:v1	4:144694750:C:CCGTGTGTG:imp:v1	rs13146607	4	144608436	143687283	C	T	0.000711248	4.89524
CLEC10A:Q8IUN9:OID20928:v1	4:144694750:C:CCGTGTGTG:imp:v1	rs11735239	4	144610525	143689372	A	T	0.000478164	4.49817
CLEC10A:Q8IUN9:OID20928:v1	4:144694750:C:CCGTGTGTG:imp:v1	rs62339320	4	144610736	143689583	C	T	0.000344797	4.17117
CLEC10A:Q8IUN9:OID20928:v1	4:144694750:C:CCGTGTGTG:imp:v1	rs1391189	4	144612104	143690951	T	C	0.000351158	4.18945
CLEC10A:Q8IUN9:OID20928:v1	4:144694750:C:CCGTGTGTG:imp:v1	rs13135627	4	144612252	143691099	G	A	0.000758259	4.95924
CLEC10A:Q8IUN9:OID20928:v1	4:144694750:C:CCGTGTGTG:imp:v1	rs6537168	4	144612537	143691384	C	T	0.000747338	4.94473
CLEC10A:Q8IUN9:OID20928:v1	4:144694750:C:CCGTGTGTG:imp:v1	4:144612571_TA_T	4	144612571	143691418	TA	T	0.000775156	4.98128
CLEC10A:Q8IUN9:OID20928:v1	4:144694750:C:CCGTGTGTG:imp:v1	rs57648439	4	144612672	143691519	G	A	0.000743283	4.93929
CLEC10A:Q8IUN9:OID20928:v1	4:144694750:C:CCGTGTGTG:imp:v1	rs6537170	4	144612900	143691747	T	A	0.000740712	4.93583
CLEC10A:Q8IUN9:OID20928:v1	4:144694750:C:CCGTGTGTG:imp:v1	4:144613023_AT_A	4	144613023	143691870	AT	A	0.000742977	4.93888
CLEC10A:Q8IUN9:OID20928:v1	4:144694750:C:CCGTGTGTG:imp:v1	rs36083752	4	144614530	143693377	T	A	0.000391541	4.29831
CLEC10A:Q8IUN9:OID20928:v1	4:144694750:C:CCGTGTGTG:imp:v1	rs35162238	4	144614671	143693518	A	G	0.000388216	4.28978
CLEC10A:Q8IUN9:OID20928:v1	4:144694750:C:CCGTGTGTG:imp:v1	rs7676614	4	144616366	143695213	A	G	0.000402453	4.32579
CLEC10A:Q8IUN9:OID20928:v1	4:144694750:C:CCGTGTGTG:imp:v1	rs7681559	4	144616401	143695248	T	C	0.00040005	4.3198
CLEC10A:Q8IUN9:OID20928:v1	4:144694750:C:CCGTGTGTG:imp:v1	rs1545437	4	144617842	143696689	G	T	0.000730552	4.92202
CLEC10A:Q8IUN9:OID20928:v1	4:144694750:C:CCGTGTGTG:imp:v1	rs61427459	4	144620758	143699605	C	T	0.000973329	5.20894
CLEC10A:Q8IUN9:OID20928:v1	4:144694750:C:CCGTGTGTG:imp:v1	rs11100802	4	144621199	143700046	A	G	0.000536288	4.61289
CLEC10A:Q8IUN9:OID20928:v1	4:144694750:C:CCGTGTGTG:imp:v1	rs55935372	4	144621779	143700626	A	G	0.00039246	4.30065
CLEC10A:Q8IUN9:OID20928:v1	4:144694750:C:CCGTGTGTG:imp:v1	rs7696828	4	144621999	143700846	G	C	0.000473401	4.48816
CLEC10A:Q8IUN9:OID20928:v1	4:144694750:C:CCGTGTGTG:imp:v1	rs7657088	4	144623030	143701877	G	A	0.000899001	5.1295
CLEC10A:Q8IUN9:OID20928:v1	4:144694750:C:CCGTGTGTG:imp:v1	rs1450246	4	144624107	143702954	A	T	0.000955277	5.19022
CLEC10A:Q8IUN9:OID20928:v1	4:144694750:C:CCGTGTGTG:imp:v1	rs4835333	4	144624327	143703174	G	T	0.00096786	5.2033
CLEC10A:Q8IUN9:OID20928:v1	4:144694750:C:CCGTGTGTG:imp:v1	rs7695328	4	144624921	143703768	A	G	0.00100327	5.23924
CLEC10A:Q8IUN9:OID20928:v1	4:144694750:C:CCGTGTGTG:imp:v1	rs904172	4	144625197	143704044	T	G	0.00106837	5.30211
CLEC10A:Q8IUN9:OID20928:v1	4:144694750:C:CCGTGTGTG:imp:v1	rs57137521	4	144625198	143704045	T	A	0.00110468	5.33552
CLEC10A:Q8IUN9:OID20928:v1	4:144694750:C:CCGTGTGTG:imp:v1	rs55945293	4	144625919	143704766	A	G	0.00103709	5.27239
CLEC10A:Q8IUN9:OID20928:v1	4:144694750:C:CCGTGTGTG:imp:v1	rs56267529	4	144626117	143704964	G	A	0.0010311	5.2666
CLEC10A:Q8IUN9:OID20928:v1	4:144694750:C:CCGTGTGTG:imp:v1	rs924234	4	144627952	143706799	C	A	0.000958459	5.19354
CLEC10A:Q8IUN9:OID20928:v1	4:144694750:C:CCGTGTGTG:imp:v1	rs11728121	4	144628232	143707079	T	C	0.000990331	5.22625
CLEC10A:Q8IUN9:OID20928:v1	4:144694750:C:CCGTGTGTG:imp:v1	rs11727223	4	144628243	143707090	A	G	0.000979708	5.21547
CLEC10A:Q8IUN9:OID20928:v1	4:144694750:C:CCGTGTGTG:imp:v1	rs11723113	4	144628436	143707283	C	T	0.000978682	5.21442
CLEC10A:Q8IUN9:OID20928:v1	4:144694750:C:CCGTGTGTG:imp:v1	rs13144504	4	144628555	143707402	T	C	0.000982056	5.21786
CLEC10A:Q8IUN9:OID20928:v1	4:144694750:C:CCGTGTGTG:imp:v1	rs28825455	4	144628746	143707593	T	C	0.00100918	5.24511
CLEC10A:Q8IUN9:OID20928:v1	4:144694750:C:CCGTGTGTG:imp:v1	rs28811707	4	144628757	143707604	G	A	0.00101544	5.2513
CLEC10A:Q8IUN9:OID20928:v1	4:144694750:C:CCGTGTGTG:imp:v1	rs11731266	4	144628926	143707773	G	A	0.00100653	5.24248
CLEC10A:Q8IUN9:OID20928:v1	4:144694750:C:CCGTGTGTG:imp:v1	rs776511329	4	144629024	143707871	TCAAAAAA	T	0.000586934	4.70313
CLEC10A:Q8IUN9:OID20928:v1	4:144694750:C:CCGTGTGTG:imp:v1	rs2219912	4	144629062	143707909	C	T	0.00126079	5.46771
CLEC10A:Q8IUN9:OID20928:v1	4:144694750:C:CCGTGTGTG:imp:v1	4:144629180_AT_A	4	144629180	143708027	AT	A	0.000707707	4.89025
CLEC10A:Q8IUN9:OID20928:v1	4:144694750:C:CCGTGTGTG:imp:v1	rs1597446	4	144629491	143708338	A	G	0.00100911	5.24504
CLEC10A:Q8IUN9:OID20928:v1	4:144694750:C:CCGTGTGTG:imp:v1	rs71588284	4	144629506	143708353	G	GT	0.00143607	5.59788
CLEC10A:Q8IUN9:OID20928:v1	4:144694750:C:CCGTGTGTG:imp:v1	rs1450247	4	144629682	143708529	T	A	0.00111389	5.34383
CLEC10A:Q8IUN9:OID20928:v1	4:144694750:C:CCGTGTGTG:imp:v1	rs7681914	4	144629991	143708838	A	G	0.0010205	5.25627
CLEC10A:Q8IUN9:OID20928:v1	4:144694750:C:CCGTGTGTG:imp:v1	rs7682096	4	144630045	143708892	A	T	0.00102053	5.25629
CLEC10A:Q8IUN9:OID20928:v1	4:144694750:C:CCGTGTGTG:imp:v1	rs7682128	4	144630103	143708950	A	G	0.00102109	5.25684
CLEC10A:Q8IUN9:OID20928:v1	4:144694750:C:CCGTGTGTG:imp:v1	rs7687156	4	144630115	143708962	T	C	0.0010125	5.2484
CLEC10A:Q8IUN9:OID20928:v1	4:144694750:C:CCGTGTGTG:imp:v1	rs7687317	4	144630163	143709010	T	A	0.00101969	5.25547
CLEC10A:Q8IUN9:OID20928:v1	4:144694750:C:CCGTGTGTG:imp:v1	rs6537171	4	144630375	143709222	G	A	0.00101664	5.25248
CLEC10A:Q8IUN9:OID20928:v1	4:144694750:C:CCGTGTGTG:imp:v1	rs6832722	4	144630583	143709430	C	G	0.000992171	5.22811
CLEC10A:Q8IUN9:OID20928:v1	4:144694750:C:CCGTGTGTG:imp:v1	rs6832749	4	144630626	143709473	C	T	0.000969713	5.20522
CLEC10A:Q8IUN9:OID20928:v1	4:144694750:C:CCGTGTGTG:imp:v1	rs6831477	4	144630640	143709487	G	A	0.000972266	5.20784
CLEC10A:Q8IUN9:OID20928:v1	4:144694750:C:CCGTGTGTG:imp:v1	4:144631569_TTATATATATA_T	4	144631569	143710416	TTATATATATA	T	0.000294982	4.01513
CLEC10A:Q8IUN9:OID20928:v1	4:144694750:C:CCGTGTGTG:imp:v1	rs6537172	4	144631765	143710612	C	T	0.00101816	5.25396
CLEC10A:Q8IUN9:OID20928:v1	4:144694750:C:CCGTGTGTG:imp:v1	rs10013005	4	144632504	143711351	G	A	0.00108335	5.31603
CLEC10A:Q8IUN9:OID20928:v1	4:144694750:C:CCGTGTGTG:imp:v1	4:144633078_CA_C	4	144633078	143711925	CA	C	0.00103689	5.2722
CLEC10A:Q8IUN9:OID20928:v1	4:144694750:C:CCGTGTGTG:imp:v1	rs6835827	4	144633956	143712803	T	C	0.00109832	5.32976
CLEC10A:Q8IUN9:OID20928:v1	4:144694750:C:CCGTGTGTG:imp:v1	rs1817027	4	144634489	143713336	C	T	0.00111519	5.345
CLEC10A:Q8IUN9:OID20928:v1	4:144694750:C:CCGTGTGTG:imp:v1	rs999049	4	144636593	143715440	T	C	0.00111579	5.34553
CLEC10A:Q8IUN9:OID20928:v1	4:144694750:C:CCGTGTGTG:imp:v1	rs1553070	4	144637134	143715981	C	T	0.0011262	5.35482
CLEC10A:Q8IUN9:OID20928:v1	4:144694750:C:CCGTGTGTG:imp:v1	rs11735341	4	144637183	143716030	G	C	0.00112125	5.35042
CLEC10A:Q8IUN9:OID20928:v1	4:144694750:C:CCGTGTGTG:imp:v1	rs149712150	4	144637666	143716513	C	CT	0.00103748	5.27277
CLEC10A:Q8IUN9:OID20928:v1	4:144694750:C:CCGTGTGTG:imp:v1	rs28632021	4	144637851	143716698	C	T	0.00114546	5.37178
CLEC10A:Q8IUN9:OID20928:v1	4:144694750:C:CCGTGTGTG:imp:v1	rs201682171	4	144638251	143717098	A	G	0.000734149	4.92693
CLEC10A:Q8IUN9:OID20928:v1	4:144694750:C:CCGTGTGTG:imp:v1	rs189586064	4	144638253	143717100	T	A	0.000734149	4.92693
CLEC10A:Q8IUN9:OID20928:v1	4:144694750:C:CCGTGTGTG:imp:v1	rs78216239	4	144639702	143718549	C	T	0.00114927	5.3751
CLEC10A:Q8IUN9:OID20928:v1	4:144694750:C:CCGTGTGTG:imp:v1	rs139999132	4	144639835	143718682	A	G	0.000936029	5.16986
CLEC10A:Q8IUN9:OID20928:v1	4:144694750:C:CCGTGTGTG:imp:v1	rs6537173	4	144640278	143719125	G	C	0.0012437	5.45406
CLEC10A:Q8IUN9:OID20928:v1	4:144694750:C:CCGTGTGTG:imp:v1	rs7678190	4	144643574	143722421	G	A	0.00120878	5.42558
CLEC10A:Q8IUN9:OID20928:v1	4:144694750:C:CCGTGTGTG:imp:v1	rs12505617	4	144644675	143723522	C	T	0.00115121	5.37678
CLEC10A:Q8IUN9:OID20928:v1	4:144694750:C:CCGTGTGTG:imp:v1	rs1450249	4	144645578	143724425	C	G	0.00116782	5.39111
CLEC10A:Q8IUN9:OID20928:v1	4:144694750:C:CCGTGTGTG:imp:v1	rs34425128	4	144646344	143725191	T	A	0.00116851	5.3917
CLEC10A:Q8IUN9:OID20928:v1	4:144694750:C:CCGTGTGTG:imp:v1	rs4306909	4	144646631	143725478	C	T	0.00120034	5.41857
CLEC10A:Q8IUN9:OID20928:v1	4:144694750:C:CCGTGTGTG:imp:v1	rs62337587	4	144646992	143725839	C	A	0.00116339	5.38731
CLEC10A:Q8IUN9:OID20928:v1	4:144694750:C:CCGTGTGTG:imp:v1	rs17750042	4	144647844	143726691	A	G	0.00178272	5.81411
CLEC10A:Q8IUN9:OID20928:v1	4:144694750:C:CCGTGTGTG:imp:v1	rs1375989	4	144648046	143726893	T	G	0.00176375	5.80341
CLEC10A:Q8IUN9:OID20928:v1	4:144694750:C:CCGTGTGTG:imp:v1	rs1813908	4	144649327	143728174	C	T	0.00183285	5.84184
CLEC10A:Q8IUN9:OID20928:v1	4:144694750:C:CCGTGTGTG:imp:v1	rs35598827	4	144650758	143729605	C	T	0.00176572	5.80453
CLEC10A:Q8IUN9:OID20928:v1	4:144694750:C:CCGTGTGTG:imp:v1	rs4835454	4	144651234	143730081	C	T	0.0018396	5.84552
CLEC10A:Q8IUN9:OID20928:v1	4:144694750:C:CCGTGTGTG:imp:v1	rs1839449	4	144651375	143730222	A	G	0.0018602	5.85666
CLEC10A:Q8IUN9:OID20928:v1	4:144694750:C:CCGTGTGTG:imp:v1	rs34570929	4	144651919	143730766	G	A	0.00176374	5.80341
CLEC10A:Q8IUN9:OID20928:v1	4:144694750:C:CCGTGTGTG:imp:v1	rs17750172	4	144652247	143731094	C	T	0.00176316	5.80308
CLEC10A:Q8IUN9:OID20928:v1	4:144694750:C:CCGTGTGTG:imp:v1	rs1450250	4	144653026	143731873	A	G	0.00182373	5.83686
CLEC10A:Q8IUN9:OID20928:v1	4:144694750:C:CCGTGTGTG:imp:v1	rs7664248	4	144653707	143732554	C	T	0.00175014	5.79567
CLEC10A:Q8IUN9:OID20928:v1	4:144694750:C:CCGTGTGTG:imp:v1	rs10032963	4	144654221	143733068	G	C	0.00116337	5.3873
CLEC10A:Q8IUN9:OID20928:v1	4:144694750:C:CCGTGTGTG:imp:v1	4:144654310_GTAAC_G	4	144654310	143733157	GTAAC	G	0.00111798	5.34749
CLEC10A:Q8IUN9:OID20928:v1	4:144694750:C:CCGTGTGTG:imp:v1	4:144654315_TAACA_T	4	144654315	143733162	TAACA	T	0.000863696	5.08944
CLEC10A:Q8IUN9:OID20928:v1	4:144694750:C:CCGTGTGTG:imp:v1	rs58106929	4	144654319	143733166	A	G	0.000906673	5.138
CLEC10A:Q8IUN9:OID20928:v1	4:144694750:C:CCGTGTGTG:imp:v1	rs7698963	4	144654343	143733190	T	C	0.00122333	5.43755
CLEC10A:Q8IUN9:OID20928:v1	4:144694750:C:CCGTGTGTG:imp:v1	rs28796049	4	144655143	143733990	C	G	0.00115244	5.37785
CLEC10A:Q8IUN9:OID20928:v1	4:144694750:C:CCGTGTGTG:imp:v1	rs13137885	4	144655365	143734212	T	C	0.000891116	5.12069
CLEC10A:Q8IUN9:OID20928:v1	4:144694750:C:CCGTGTGTG:imp:v1	rs13105550	4	144655373	143734220	C	T	0.000732294	4.9244
CLEC10A:Q8IUN9:OID20928:v1	4:144694750:C:CCGTGTGTG:imp:v1	rs13105571	4	144655394	143734241	C	T	0.000709718	4.89308
CLEC10A:Q8IUN9:OID20928:v1	4:144694750:C:CCGTGTGTG:imp:v1	rs36083417	4	144655406	143734253	T	A	0.00107893	5.31194
CLEC10A:Q8IUN9:OID20928:v1	4:144694750:C:CCGTGTGTG:imp:v1	rs35230778	4	144655489	143734336	G	A	0.000755558	4.95567
CLEC10A:Q8IUN9:OID20928:v1	4:144694750:C:CCGTGTGTG:imp:v1	rs34772566	4	144655508	143734355	G	A	0.000759742	4.96119
CLEC10A:Q8IUN9:OID20928:v1	4:144694750:C:CCGTGTGTG:imp:v1	rs35311036	4	144655550	143734397	T	A	0.000754928	4.95484
CLEC10A:Q8IUN9:OID20928:v1	4:144694750:C:CCGTGTGTG:imp:v1	rs35906127	4	144655553	143734400	G	C	0.00107642	5.30961
CLEC10A:Q8IUN9:OID20928:v1	4:144694750:C:CCGTGTGTG:imp:v1	rs35419968	4	144655736	143734583	G	A	0.00108766	5.32
CLEC10A:Q8IUN9:OID20928:v1	4:144694750:C:CCGTGTGTG:imp:v1	rs66634585	4	144655761	143734608	C	G	0.00111237	5.34247
CLEC10A:Q8IUN9:OID20928:v1	4:144694750:C:CCGTGTGTG:imp:v1	rs35016507	4	144655770	143734617	G	A	0.00110854	5.33901
CLEC10A:Q8IUN9:OID20928:v1	4:144694750:C:CCGTGTGTG:imp:v1	rs71612416	4	144655795	143734642	A	C	0.0018174	5.83338
CLEC10A:Q8IUN9:OID20928:v1	4:144694750:C:CCGTGTGTG:imp:v1	rs67502978	4	144655798	143734645	G	T	0.00106917	5.30285
CLEC10A:Q8IUN9:OID20928:v1	4:144694750:C:CCGTGTGTG:imp:v1	rs67600034	4	144655823	143734670	C	A	0.00118965	5.40963
CLEC10A:Q8IUN9:OID20928:v1	4:144694750:C:CCGTGTGTG:imp:v1	rs35655934	4	144655850	143734697	T	C	0.000843949	5.06631
CLEC10A:Q8IUN9:OID20928:v1	4:144694750:C:CCGTGTGTG:imp:v1	rs35515006	4	144655858	143734705	T	A	0.000816631	5.0334
CLEC10A:Q8IUN9:OID20928:v1	4:144694750:C:CCGTGTGTG:imp:v1	rs34180822	4	144656001	143734848	A	G	0.00109041	5.32253
CLEC10A:Q8IUN9:OID20928:v1	4:144694750:C:CCGTGTGTG:imp:v1	rs34525847	4	144656123	143734970	T	C	0.00109707	5.32861
CLEC10A:Q8IUN9:OID20928:v1	4:144694750:C:CCGTGTGTG:imp:v1	rs35277115	4	144656154	143735001	T	C	0.0010984	5.32982
CLEC10A:Q8IUN9:OID20928:v1	4:144694750:C:CCGTGTGTG:imp:v1	rs34653324	4	144656211	143735058	A	G	0.00107917	5.31217
CLEC10A:Q8IUN9:OID20928:v1	4:144694750:C:CCGTGTGTG:imp:v1	rs35947648	4	144656245	143735092	G	A	0.00108237	5.31512
CLEC10A:Q8IUN9:OID20928:v1	4:144694750:C:CCGTGTGTG:imp:v1	rs66474962	4	144656298	143735145	C	T	0.00110016	5.33143
CLEC10A:Q8IUN9:OID20928:v1	4:144694750:C:CCGTGTGTG:imp:v1	rs35800634	4	144656352	143735199	G	A	0.00111106	5.34128
CLEC10A:Q8IUN9:OID20928:v1	4:144694750:C:CCGTGTGTG:imp:v1	rs34505330	4	144656359	143735206	T	G	0.00111141	5.3416
CLEC10A:Q8IUN9:OID20928:v1	4:144694750:C:CCGTGTGTG:imp:v1	rs4597770	4	144656392	143735239	C	A	0.00110045	5.33169
CLEC10A:Q8IUN9:OID20928:v1	4:144694750:C:CCGTGTGTG:imp:v1	rs4629390	4	144656455	143735302	A	G	0.00110012	5.33139
CLEC10A:Q8IUN9:OID20928:v1	4:144694750:C:CCGTGTGTG:imp:v1	rs4487291	4	144656490	143735337	G	C	0.00110183	5.33294
CLEC10A:Q8IUN9:OID20928:v1	4:144694750:C:CCGTGTGTG:imp:v1	rs563423110	4	144656550	143735397	G	GTT	0.00130706	5.50375
CLEC10A:Q8IUN9:OID20928:v1	4:144694750:C:CCGTGTGTG:imp:v1	rs4583708	4	144656763	143735610	A	G	0.00109811	5.32956
CLEC10A:Q8IUN9:OID20928:v1	4:144694750:C:CCGTGTGTG:imp:v1	rs745787615	4	144656828	143735675	TA	T	0.000884105	5.11279
CLEC10A:Q8IUN9:OID20928:v1	4:144694750:C:CCGTGTGTG:imp:v1	rs13145791	4	144656841	143735688	T	C	0.00110918	5.33959
CLEC10A:Q8IUN9:OID20928:v1	4:144694750:C:CCGTGTGTG:imp:v1	rs13145976	4	144656863	143735710	T	A	0.00119256	5.41207
CLEC10A:Q8IUN9:OID20928:v1	4:144694750:C:CCGTGTGTG:imp:v1	rs13114071	4	144656881	143735728	C	T	0.000893608	5.12348
CLEC10A:Q8IUN9:OID20928:v1	4:144694750:C:CCGTGTGTG:imp:v1	rs13140654	4	144656886	143735733	A	G	0.000847604	5.07063
CLEC10A:Q8IUN9:OID20928:v1	4:144694750:C:CCGTGTGTG:imp:v1	rs34380794	4	144656953	143735800	A	C	0.00106372	5.29774
CLEC10A:Q8IUN9:OID20928:v1	4:144694750:C:CCGTGTGTG:imp:v1	rs56372690	4	144656969	143735816	T	A	0.000505201	4.55317
CLEC10A:Q8IUN9:OID20928:v1	4:144694750:C:CCGTGTGTG:imp:v1	rs34718271	4	144656970	143735817	T	C	0.000544573	4.62822
CLEC10A:Q8IUN9:OID20928:v1	4:144694750:C:CCGTGTGTG:imp:v1	rs13117932	4	144657026	143735873	G	T	0.00107633	5.30953
CLEC10A:Q8IUN9:OID20928:v1	4:144694750:C:CCGTGTGTG:imp:v1	rs35598237	4	144657114	143735961	C	T	0.00107568	5.30893
CLEC10A:Q8IUN9:OID20928:v1	4:144694750:C:CCGTGTGTG:imp:v1	rs55635947	4	144657371	143736218	G	A	0.00107415	5.3075
CLEC10A:Q8IUN9:OID20928:v1	4:144694750:C:CCGTGTGTG:imp:v1	rs56334914	4	144657444	143736291	G	C	0.000343011	4.16598
CLEC10A:Q8IUN9:OID20928:v1	4:144694750:C:CCGTGTGTG:imp:v1	rs56324738	4	144657450	143736297	A	T	0.000310132	4.06521
CLEC10A:Q8IUN9:OID20928:v1	4:144694750:C:CCGTGTGTG:imp:v1	rs55862664	4	144657464	143736311	G	A	0.000349612	4.18504
CLEC10A:Q8IUN9:OID20928:v1	4:144694750:C:CCGTGTGTG:imp:v1	rs56392741	4	144657530	143736377	G	A	0.00107291	5.30634
CLEC10A:Q8IUN9:OID20928:v1	4:144694750:C:CCGTGTGTG:imp:v1	rs34257944	4	144657596	143736443	A	G	0.00107297	5.3064
CLEC10A:Q8IUN9:OID20928:v1	4:144694750:C:CCGTGTGTG:imp:v1	rs13147386	4	144657739	143736586	A	G	0.00107119	5.30474
CLEC10A:Q8IUN9:OID20928:v1	4:144694750:C:CCGTGTGTG:imp:v1	rs13119602	4	144657774	143736621	G	A	0.00107119	5.30474
CLEC10A:Q8IUN9:OID20928:v1	4:144694750:C:CCGTGTGTG:imp:v1	rs35560870	4	144657867	143736714	A	AT	0.000645422	4.79812
CLEC10A:Q8IUN9:OID20928:v1	4:144694750:C:CCGTGTGTG:imp:v1	rs12512649	4	144657898	143736745	A	G	0.00107127	5.30482
CLEC10A:Q8IUN9:OID20928:v1	4:144694750:C:CCGTGTGTG:imp:v1	rs12512652	4	144657940	143736787	A	T	0.00107127	5.30482
CLEC10A:Q8IUN9:OID20928:v1	4:144694750:C:CCGTGTGTG:imp:v1	rs12509579	4	144657974	143736821	C	T	0.000757443	4.95816
CLEC10A:Q8IUN9:OID20928:v1	4:144694750:C:CCGTGTGTG:imp:v1	rs34106992	4	144657997	143736844	G	A	0.000785805	4.99492
CLEC10A:Q8IUN9:OID20928:v1	4:144694750:C:CCGTGTGTG:imp:v1	rs34261585	4	144657999	143736846	T	C	0.000786048	4.99523
CLEC10A:Q8IUN9:OID20928:v1	4:144694750:C:CCGTGTGTG:imp:v1	rs35770552	4	144658001	143736848	T	C	0.000786048	4.99523
CLEC10A:Q8IUN9:OID20928:v1	4:144694750:C:CCGTGTGTG:imp:v1	rs12509607	4	144658047	143736894	C	T	0.00107119	5.30474
CLEC10A:Q8IUN9:OID20928:v1	4:144694750:C:CCGTGTGTG:imp:v1	rs12498218	4	144658053	143736900	A	G	0.000932777	5.16638
CLEC10A:Q8IUN9:OID20928:v1	4:144694750:C:CCGTGTGTG:imp:v1	rs12509642	4	144658233	143737080	C	T	0.00107119	5.30474
CLEC10A:Q8IUN9:OID20928:v1	4:144694750:C:CCGTGTGTG:imp:v1	rs66717029	4	144658471	143737318	A	G	0.000344482	4.17026
CLEC10A:Q8IUN9:OID20928:v1	4:144694750:C:CCGTGTGTG:imp:v1	rs17750354	4	144658505	143737352	T	A	0.00107119	5.30474
CLEC10A:Q8IUN9:OID20928:v1	4:144694750:C:CCGTGTGTG:imp:v1	rs17693768	4	144658656	143737503	G	A	0.00107061	5.3042
CLEC10A:Q8IUN9:OID20928:v1	4:144694750:C:CCGTGTGTG:imp:v1	rs17693780	4	144658716	143737563	G	T	0.00103004	5.26556
CLEC10A:Q8IUN9:OID20928:v1	4:144694750:C:CCGTGTGTG:imp:v1	rs35556180	4	144658748	143737595	G	A	0.00109167	5.32368
CLEC10A:Q8IUN9:OID20928:v1	4:144694750:C:CCGTGTGTG:imp:v1	rs35377051	4	144658780	143737627	A	G	0.0010895	5.32169
CLEC10A:Q8IUN9:OID20928:v1	4:144694750:C:CCGTGTGTG:imp:v1	rs17018131	4	144658800	143737647	G	T	0.00110475	5.33559
CLEC10A:Q8IUN9:OID20928:v1	4:144694750:C:CCGTGTGTG:imp:v1	rs35398499	4	144658868	143737715	C	A	0.00112318	5.35214
CLEC10A:Q8IUN9:OID20928:v1	4:144694750:C:CCGTGTGTG:imp:v1	rs35763177	4	144658870	143737717	A	T	0.00150401	5.64411
CLEC10A:Q8IUN9:OID20928:v1	4:144694750:C:CCGTGTGTG:imp:v1	rs5015762	4	144658926	143737773	G	A	0.00109155	5.32357
CLEC10A:Q8IUN9:OID20928:v1	4:144694750:C:CCGTGTGTG:imp:v1	rs5015761	4	144658944	143737791	A	C	0.00106051	5.29472
CLEC10A:Q8IUN9:OID20928:v1	4:144694750:C:CCGTGTGTG:imp:v1	rs7356305	4	144659003	143737850	A	G	0.00104543	5.2804
CLEC10A:Q8IUN9:OID20928:v1	4:144694750:C:CCGTGTGTG:imp:v1	rs5015760	4	144659108	143737955	G	T	0.00107498	5.30827
CLEC10A:Q8IUN9:OID20928:v1	4:144694750:C:CCGTGTGTG:imp:v1	rs5015759	4	144659203	143738050	C	G	0.00175161	5.79651
CLEC10A:Q8IUN9:OID20928:v1	4:144694750:C:CCGTGTGTG:imp:v1	rs5015758	4	144659205	143738052	G	A	0.000795736	5.00748
CLEC10A:Q8IUN9:OID20928:v1	4:144694750:C:CCGTGTGTG:imp:v1	rs34569841	4	144659213	143738060	C	A	0.000796675	5.00866
CLEC10A:Q8IUN9:OID20928:v1	4:144694750:C:CCGTGTGTG:imp:v1	rs5015757	4	144659297	143738144	T	C	0.00106335	5.29739
CLEC10A:Q8IUN9:OID20928:v1	4:144694750:C:CCGTGTGTG:imp:v1	rs34950821	4	144659327	143738174	G	A	0.00109714	5.32867
CLEC10A:Q8IUN9:OID20928:v1	4:144694750:C:CCGTGTGTG:imp:v1	rs13133444	4	144659344	143738191	G	A	0.0011113	5.3415
CLEC10A:Q8IUN9:OID20928:v1	4:144694750:C:CCGTGTGTG:imp:v1	rs35943423	4	144659386	143738233	A	ACT	0.000942045	5.17627
CLEC10A:Q8IUN9:OID20928:v1	4:144694750:C:CCGTGTGTG:imp:v1	rs13135034	4	144659400	143738247	C	T	0.00109912	5.33048
CLEC10A:Q8IUN9:OID20928:v1	4:144694750:C:CCGTGTGTG:imp:v1	rs5016160	4	144659458	143738305	G	A	0.001042	5.27711
CLEC10A:Q8IUN9:OID20928:v1	4:144694750:C:CCGTGTGTG:imp:v1	rs5016159	4	144659515	143738362	G	A	0.00100034	5.23631
CLEC10A:Q8IUN9:OID20928:v1	4:144694750:C:CCGTGTGTG:imp:v1	rs5016158	4	144659625	143738472	A	G	0.00105598	5.29044
CLEC10A:Q8IUN9:OID20928:v1	4:144694750:C:CCGTGTGTG:imp:v1	rs5016157	4	144659740	143738587	A	G	0.0010563	5.29074
CLEC10A:Q8IUN9:OID20928:v1	4:144694750:C:CCGTGTGTG:imp:v1	rs13134327	4	144659795	143738642	G	A	0.00104168	5.2768
CLEC10A:Q8IUN9:OID20928:v1	4:144694750:C:CCGTGTGTG:imp:v1	rs13134564	4	144659916	143738763	G	A	0.0010563	5.29074
CLEC10A:Q8IUN9:OID20928:v1	4:144694750:C:CCGTGTGTG:imp:v1	rs13134571	4	144659924	143738771	G	T	0.00113023	5.35839
CLEC10A:Q8IUN9:OID20928:v1	4:144694750:C:CCGTGTGTG:imp:v1	rs13139738	4	144659981	143738828	G	A	0.00104403	5.27906
CLEC10A:Q8IUN9:OID20928:v1	4:144694750:C:CCGTGTGTG:imp:v1	rs17018165	4	144660002	143738849	G	A	0.00104925	5.28405
CLEC10A:Q8IUN9:OID20928:v1	4:144694750:C:CCGTGTGTG:imp:v1	rs2060652	4	144660282	143739129	C	A	0.000874513	5.10188
CLEC10A:Q8IUN9:OID20928:v1	4:144694750:C:CCGTGTGTG:imp:v1	rs2060653	4	144660285	143739132	G	T	0.000877511	5.10531
CLEC10A:Q8IUN9:OID20928:v1	4:144694750:C:CCGTGTGTG:imp:v1	rs2060654	4	144660308	143739155	A	G	0.00107815	5.31122
CLEC10A:Q8IUN9:OID20928:v1	4:144694750:C:CCGTGTGTG:imp:v1	rs2060655	4	144660312	143739159	T	C	0.00107815	5.31122
CLEC10A:Q8IUN9:OID20928:v1	4:144694750:C:CCGTGTGTG:imp:v1	rs7356157	4	144660386	143739233	T	C	0.00102879	5.26436
CLEC10A:Q8IUN9:OID20928:v1	4:144694750:C:CCGTGTGTG:imp:v1	rs2060656	4	144660483	143739330	A	G	0.00104265	5.27774
CLEC10A:Q8IUN9:OID20928:v1	4:144694750:C:CCGTGTGTG:imp:v1	4:144660841_GTGA_G	4	144660841	143739688	GTGA	G	0.00098678	5.22266
CLEC10A:Q8IUN9:OID20928:v1	4:144694750:C:CCGTGTGTG:imp:v1	rs67749935	4	144661005	143739852	G	A	0.00104286	5.27794
CLEC10A:Q8IUN9:OID20928:v1	4:144694750:C:CCGTGTGTG:imp:v1	rs66934100	4	144661025	143739872	T	C	0.00105507	5.28958
CLEC10A:Q8IUN9:OID20928:v1	4:144694750:C:CCGTGTGTG:imp:v1	rs4257605	4	144661234	143740081	C	T	0.0010554	5.28989
CLEC10A:Q8IUN9:OID20928:v1	4:144694750:C:CCGTGTGTG:imp:v1	rs4498094	4	144661250	143740097	T	G	0.00104116	5.2763
CLEC10A:Q8IUN9:OID20928:v1	4:144694750:C:CCGTGTGTG:imp:v1	rs4325971	4	144661320	143740167	A	G	0.00104084	5.276
CLEC10A:Q8IUN9:OID20928:v1	4:144694750:C:CCGTGTGTG:imp:v1	rs4615131	4	144661448	143740295	C	T	0.00105405	5.28861
CLEC10A:Q8IUN9:OID20928:v1	4:144694750:C:CCGTGTGTG:imp:v1	rs4499657	4	144661469	143740316	T	C	0.00104084	5.276
CLEC10A:Q8IUN9:OID20928:v1	4:144694750:C:CCGTGTGTG:imp:v1	rs4443230	4	144661525	143740372	T	G	0.00104084	5.276
CLEC10A:Q8IUN9:OID20928:v1	4:144694750:C:CCGTGTGTG:imp:v1	rs4637344	4	144661587	143740434	A	G	0.0010554	5.28989
CLEC10A:Q8IUN9:OID20928:v1	4:144694750:C:CCGTGTGTG:imp:v1	rs56277406	4	144661773	143740620	G	C	0.00116417	5.38798
CLEC10A:Q8IUN9:OID20928:v1	4:144694750:C:CCGTGTGTG:imp:v1	rs13143879	4	144662054	143740901	A	G	0.00106203	5.29615
CLEC10A:Q8IUN9:OID20928:v1	4:144694750:C:CCGTGTGTG:imp:v1	rs2127788	4	144663149	143741996	G	C	0.00107956	5.31252
CLEC10A:Q8IUN9:OID20928:v1	4:144694750:C:CCGTGTGTG:imp:v1	rs62337619	4	144663236	143742083	C	T	0.00155509	5.6775
CLEC10A:Q8IUN9:OID20928:v1	4:144694750:C:CCGTGTGTG:imp:v1	rs13152443	4	144663645	143742492	A	G	0.00159323	5.70174
CLEC10A:Q8IUN9:OID20928:v1	4:144694750:C:CCGTGTGTG:imp:v1	rs6851999	4	144663720	143742567	G	C	0.0010644	5.29838
CLEC10A:Q8IUN9:OID20928:v1	4:144694750:C:CCGTGTGTG:imp:v1	rs6852195	4	144663737	143742584	G	A	0.000953337	5.18818
CLEC10A:Q8IUN9:OID20928:v1	4:144694750:C:CCGTGTGTG:imp:v1	rs36086465	4	144663891	143742738	G	A	0.00104558	5.28054
CLEC10A:Q8IUN9:OID20928:v1	4:144694750:C:CCGTGTGTG:imp:v1	rs873430	4	144664106	143742953	G	A	0.0010489	5.28371
CLEC10A:Q8IUN9:OID20928:v1	4:144694750:C:CCGTGTGTG:imp:v1	rs873431	4	144664188	143743035	C	T	0.00106217	5.29629
CLEC10A:Q8IUN9:OID20928:v1	4:144694750:C:CCGTGTGTG:imp:v1	rs899903	4	144664704	143743551	G	A	0.00105167	5.28635
CLEC10A:Q8IUN9:OID20928:v1	4:144694750:C:CCGTGTGTG:imp:v1	rs2323190	4	144665435	143744282	C	T	0.00104856	5.28339
CLEC10A:Q8IUN9:OID20928:v1	4:144694750:C:CCGTGTGTG:imp:v1	rs2323191	4	144665625	143744472	G	A	0.000974057	5.20968
CLEC10A:Q8IUN9:OID20928:v1	4:144694750:C:CCGTGTGTG:imp:v1	rs4350958	4	144665809	143744656	C	T	0.00128412	5.48604
CLEC10A:Q8IUN9:OID20928:v1	4:144694750:C:CCGTGTGTG:imp:v1	4:144665822_CTTT_C	4	144665822	143744669	CTTT	C	0.000855835	5.08029
CLEC10A:Q8IUN9:OID20928:v1	4:144694750:C:CCGTGTGTG:imp:v1	rs4446262	4	144665865	143744712	G	A	0.000844059	5.06644
CLEC10A:Q8IUN9:OID20928:v1	4:144694750:C:CCGTGTGTG:imp:v1	rs1375982	4	144666917	143745764	A	G	0.000766529	4.97009
CLEC10A:Q8IUN9:OID20928:v1	4:144694750:C:CCGTGTGTG:imp:v1	rs1375986	4	144667201	143746048	T	C	0.000724579	4.91381
CLEC10A:Q8IUN9:OID20928:v1	4:144694750:C:CCGTGTGTG:imp:v1	rs35420625	4	144667242	143746089	A	C	0.00072508	4.9145
CLEC10A:Q8IUN9:OID20928:v1	4:144694750:C:CCGTGTGTG:imp:v1	rs386680346	4	144667253	143746100	C	CT	0.000541663	4.62286
CLEC10A:Q8IUN9:OID20928:v1	4:144694750:C:CCGTGTGTG:imp:v1	rs4835009	4	144667283	143746130	A	T	0.000724832	4.91415
CLEC10A:Q8IUN9:OID20928:v1	4:144694750:C:CCGTGTGTG:imp:v1	rs4835237	4	144667502	143746349	T	C	0.00072472	4.914
CLEC10A:Q8IUN9:OID20928:v1	4:144694750:C:CCGTGTGTG:imp:v1	rs55912708	4	144667686	143746533	A	AT	0.000713659	4.89862
CLEC10A:Q8IUN9:OID20928:v1	4:144694750:C:CCGTGTGTG:imp:v1	rs56084616	4	144667850	143746697	T	A	0.000808148	5.02296
CLEC10A:Q8IUN9:OID20928:v1	4:144694750:C:CCGTGTGTG:imp:v1	4:144667888_CAG_C	4	144667888	143746735	CAG	C	0.00110929	5.33969
CLEC10A:Q8IUN9:OID20928:v1	4:144694750:C:CCGTGTGTG:imp:v1	rs11722639	4	144668037	143746884	C	A	0.00072463	4.91388
CLEC10A:Q8IUN9:OID20928:v1	4:144694750:C:CCGTGTGTG:imp:v1	rs11722673	4	144668099	143746946	C	T	0.00072463	4.91388
CLEC10A:Q8IUN9:OID20928:v1	4:144694750:C:CCGTGTGTG:imp:v1	rs6821979	4	144669244	143748091	T	A	0.000724414	4.91358
CLEC10A:Q8IUN9:OID20928:v1	4:144694750:C:CCGTGTGTG:imp:v1	rs6838887	4	144669283	143748130	G	A	0.000724414	4.91358
CLEC10A:Q8IUN9:OID20928:v1	4:144694750:C:CCGTGTGTG:imp:v1	rs6845442	4	144669377	143748224	C	T	0.000724209	4.9133
CLEC10A:Q8IUN9:OID20928:v1	4:144694750:C:CCGTGTGTG:imp:v1	rs5023812	4	144669576	143748423	T	C	0.000733564	4.92613
CLEC10A:Q8IUN9:OID20928:v1	4:144694750:C:CCGTGTGTG:imp:v1	rs5023811	4	144669586	143748433	G	A	0.000519693	4.58145
CLEC10A:Q8IUN9:OID20928:v1	4:144694750:C:CCGTGTGTG:imp:v1	rs4835013	4	144669638	143748485	C	T	0.00124863	5.45801
CLEC10A:Q8IUN9:OID20928:v1	4:144694750:C:CCGTGTGTG:imp:v1	rs1982392	4	144669757	143748604	T	G	0.000724425	4.91359
CLEC10A:Q8IUN9:OID20928:v1	4:144694750:C:CCGTGTGTG:imp:v1	rs1982393	4	144669889	143748736	A	G	0.000724425	4.91359
CLEC10A:Q8IUN9:OID20928:v1	4:144694750:C:CCGTGTGTG:imp:v1	rs9683880	4	144669940	143748787	C	T	0.000724425	4.91359
CLEC10A:Q8IUN9:OID20928:v1	4:144694750:C:CCGTGTGTG:imp:v1	rs9685306	4	144669996	143748843	G	A	0.00115951	5.38397
CLEC10A:Q8IUN9:OID20928:v1	4:144694750:C:CCGTGTGTG:imp:v1	rs35164917	4	144670044	143748891	T	A	0.000904176	5.13524
CLEC10A:Q8IUN9:OID20928:v1	4:144694750:C:CCGTGTGTG:imp:v1	rs34884220	4	144670079	143748926	A	AT	0.000791143	5.00169
CLEC10A:Q8IUN9:OID20928:v1	4:144694750:C:CCGTGTGTG:imp:v1	rs7687976	4	144670324	143749171	G	C	0.000728103	4.91866
CLEC10A:Q8IUN9:OID20928:v1	4:144694750:C:CCGTGTGTG:imp:v1	rs7683287	4	144670423	143749270	A	G	0.000724604	4.91384
CLEC10A:Q8IUN9:OID20928:v1	4:144694750:C:CCGTGTGTG:imp:v1	rs2218791	4	144670453	143749300	T	A	0.000724425	4.91359
CLEC10A:Q8IUN9:OID20928:v1	4:144694750:C:CCGTGTGTG:imp:v1	rs2198000	4	144671158	143750005	A	G	0.00072463	4.91388
CLEC10A:Q8IUN9:OID20928:v1	4:144694750:C:CCGTGTGTG:imp:v1	rs2198002	4	144671181	143750028	A	G	0.000724832	4.91415
CLEC10A:Q8IUN9:OID20928:v1	4:144694750:C:CCGTGTGTG:imp:v1	rs5862659	4	144671282	143750129	C	CCT	0.000940529	5.17466
CLEC10A:Q8IUN9:OID20928:v1	4:144694750:C:CCGTGTGTG:imp:v1	rs6853460	4	144671545	143750392	T	C	0.000666859	4.83079
CLEC10A:Q8IUN9:OID20928:v1	4:144694750:C:CCGTGTGTG:imp:v1	rs6853676	4	144671648	143750495	T	A	0.000724638	4.91389
CLEC10A:Q8IUN9:OID20928:v1	4:144694750:C:CCGTGTGTG:imp:v1	rs6848393	4	144671690	143750537	A	C	0.00072471	4.91399
CLEC10A:Q8IUN9:OID20928:v1	4:144694750:C:CCGTGTGTG:imp:v1	rs5862663	4	144672345	143751192	G	GA	0.000579947	4.69115
CLEC10A:Q8IUN9:OID20928:v1	4:144694750:C:CCGTGTGTG:imp:v1	rs971390	4	144672417	143751264	C	T	0.000724414	4.91358
CLEC10A:Q8IUN9:OID20928:v1	4:144694750:C:CCGTGTGTG:imp:v1	rs971391	4	144672477	143751324	C	G	0.000724615	4.91386
CLEC10A:Q8IUN9:OID20928:v1	4:144694750:C:CCGTGTGTG:imp:v1	rs971392	4	144672537	143751384	G	A	0.000724832	4.91415
CLEC10A:Q8IUN9:OID20928:v1	4:144694750:C:CCGTGTGTG:imp:v1	rs35978782	4	144672866	143751713	G	A	0.000724615	4.91386
CLEC10A:Q8IUN9:OID20928:v1	4:144694750:C:CCGTGTGTG:imp:v1	rs35862337	4	144672881	143751728	G	GA	0.000628362	4.77133
CLEC10A:Q8IUN9:OID20928:v1	4:144694750:C:CCGTGTGTG:imp:v1	rs34060266	4	144672919	143751766	C	T	0.000723382	4.91215
CLEC10A:Q8IUN9:OID20928:v1	4:144694750:C:CCGTGTGTG:imp:v1	rs35300159	4	144672921	143751768	G	C	0.000724615	4.91386
CLEC10A:Q8IUN9:OID20928:v1	4:144694750:C:CCGTGTGTG:imp:v1	rs13139419	4	144673015	143751862	T	C	0.000724615	4.91386
CLEC10A:Q8IUN9:OID20928:v1	4:144694750:C:CCGTGTGTG:imp:v1	rs13106052	4	144673148	143751995	G	A	0.000741477	4.93686
CLEC10A:Q8IUN9:OID20928:v1	4:144694750:C:CCGTGTGTG:imp:v1	rs13134401	4	144673161	143752008	A	G	0.000724615	4.91386
CLEC10A:Q8IUN9:OID20928:v1	4:144694750:C:CCGTGTGTG:imp:v1	rs13107719	4	144673187	143752034	C	A	0.00108962	5.3218
CLEC10A:Q8IUN9:OID20928:v1	4:144694750:C:CCGTGTGTG:imp:v1	rs13106287	4	144673244	143752091	G	T	0.000724897	4.91424
CLEC10A:Q8IUN9:OID20928:v1	4:144694750:C:CCGTGTGTG:imp:v1	rs1839448	4	144673266	143752113	G	C	0.000822678	5.04078
CLEC10A:Q8IUN9:OID20928:v1	4:144694750:C:CCGTGTGTG:imp:v1	rs13134679	4	144673340	143752187	A	C	0.000724691	4.91396
CLEC10A:Q8IUN9:OID20928:v1	4:144694750:C:CCGTGTGTG:imp:v1	rs13108134	4	144673366	143752213	C	A	0.000724832	4.91415
CLEC10A:Q8IUN9:OID20928:v1	4:144694750:C:CCGTGTGTG:imp:v1	rs34406317	4	144673390	143752237	C	T	0.000724832	4.91415
CLEC10A:Q8IUN9:OID20928:v1	4:144694750:C:CCGTGTGTG:imp:v1	rs35863996	4	144673413	143752260	A	G	0.000728314	4.91895
CLEC10A:Q8IUN9:OID20928:v1	4:144694750:C:CCGTGTGTG:imp:v1	rs6836896	4	144673557	143752404	C	T	0.00073475	4.92775
CLEC10A:Q8IUN9:OID20928:v1	4:144694750:C:CCGTGTGTG:imp:v1	rs2874983	4	144673742	143752589	A	G	0.000762994	4.96546
CLEC10A:Q8IUN9:OID20928:v1	4:144694750:C:CCGTGTGTG:imp:v1	rs2874984	4	144673775	143752622	G	C	0.000725021	4.91442
CLEC10A:Q8IUN9:OID20928:v1	4:144694750:C:CCGTGTGTG:imp:v1	rs2323192	4	144673799	143752646	C	G	0.000725021	4.91442
CLEC10A:Q8IUN9:OID20928:v1	4:144694750:C:CCGTGTGTG:imp:v1	rs2323193	4	144673965	143752812	T	C	0.000684478	4.85687
CLEC10A:Q8IUN9:OID20928:v1	4:144694750:C:CCGTGTGTG:imp:v1	rs2323194	4	144674032	143752879	G	A	0.00115507	5.38013
CLEC10A:Q8IUN9:OID20928:v1	4:144694750:C:CCGTGTGTG:imp:v1	rs34152627	4	144674358	143753205	T	C	0.000725021	4.91442
CLEC10A:Q8IUN9:OID20928:v1	4:144694750:C:CCGTGTGTG:imp:v1	rs35670108	4	144674433	143753280	T	C	0.000725021	4.91442
CLEC10A:Q8IUN9:OID20928:v1	4:144694750:C:CCGTGTGTG:imp:v1	rs35725040	4	144674514	143753361	A	G	0.000725021	4.91442
CLEC10A:Q8IUN9:OID20928:v1	4:144694750:C:CCGTGTGTG:imp:v1	rs2170251	4	144674888	143753735	G	A	0.000724856	4.91419
CLEC10A:Q8IUN9:OID20928:v1	4:144694750:C:CCGTGTGTG:imp:v1	rs4835246	4	144674898	143753745	A	C	0.00072503	4.91443
CLEC10A:Q8IUN9:OID20928:v1	4:144694750:C:CCGTGTGTG:imp:v1	rs2127790	4	144675036	143753883	T	G	0.000725021	4.91442
CLEC10A:Q8IUN9:OID20928:v1	4:144694750:C:CCGTGTGTG:imp:v1	rs2127791	4	144675072	143753919	A	T	0.000725021	4.91442
CLEC10A:Q8IUN9:OID20928:v1	4:144694750:C:CCGTGTGTG:imp:v1	rs6832005	4	144675437	143754284	T	C	0.000726453	4.91639
CLEC10A:Q8IUN9:OID20928:v1	4:144694750:C:CCGTGTGTG:imp:v1	rs10021860	4	144675746	143754593	G	A	0.000872643	5.09974
CLEC10A:Q8IUN9:OID20928:v1	4:144694750:C:CCGTGTGTG:imp:v1	rs35055653	4	144675989	143754836	C	T	0.00121135	5.42771
CLEC10A:Q8IUN9:OID20928:v1	4:144694750:C:CCGTGTGTG:imp:v1	rs55702282	4	144676105	143754952	T	G	0.000724805	4.91412
CLEC10A:Q8IUN9:OID20928:v1	4:144694750:C:CCGTGTGTG:imp:v1	rs55963933	4	144676201	143755048	G	A	0.000719723	4.90708
CLEC10A:Q8IUN9:OID20928:v1	4:144694750:C:CCGTGTGTG:imp:v1	rs35243309	4	144676269	143755116	T	C	0.000764794	4.96782
CLEC10A:Q8IUN9:OID20928:v1	4:144694750:C:CCGTGTGTG:imp:v1	rs62337641	4	144676317	143755164	T	G	0.000724805	4.91412
CLEC10A:Q8IUN9:OID20928:v1	4:144694750:C:CCGTGTGTG:imp:v1	rs34790336	4	144676437	143755284	G	A	0.000720514	4.90818
CLEC10A:Q8IUN9:OID20928:v1	4:144694750:C:CCGTGTGTG:imp:v1	4:144676491_TA_T	4	144676491	143755338	TA	T	0.0010531	5.28771
CLEC10A:Q8IUN9:OID20928:v1	4:144694750:C:CCGTGTGTG:imp:v1	rs35740243	4	144676548	143755395	A	G	0.000724805	4.91412
CLEC10A:Q8IUN9:OID20928:v1	4:144694750:C:CCGTGTGTG:imp:v1	rs4395452	4	144676831	143755678	T	C	0.000724805	4.91412
CLEC10A:Q8IUN9:OID20928:v1	4:144694750:C:CCGTGTGTG:imp:v1	rs7442302	4	144676981	143755828	G	A	0.000724805	4.91412
CLEC10A:Q8IUN9:OID20928:v1	4:144694750:C:CCGTGTGTG:imp:v1	rs7438525	4	144677021	143755868	A	C	0.000724319	4.91345
CLEC10A:Q8IUN9:OID20928:v1	4:144694750:C:CCGTGTGTG:imp:v1	rs6537179	4	144677066	143755913	G	A	0.0005949	4.71661
CLEC10A:Q8IUN9:OID20928:v1	4:144694750:C:CCGTGTGTG:imp:v1	rs7438549	4	144677087	143755934	A	T	0.00122016	5.43496
CLEC10A:Q8IUN9:OID20928:v1	4:144694750:C:CCGTGTGTG:imp:v1	rs6537180	4	144677137	143755984	G	A	0.000723169	4.91186
CLEC10A:Q8IUN9:OID20928:v1	4:144694750:C:CCGTGTGTG:imp:v1	rs6537181	4	144677148	143755995	C	T	0.000723169	4.91186
CLEC10A:Q8IUN9:OID20928:v1	4:144694750:C:CCGTGTGTG:imp:v1	rs6814065	4	144677386	143756233	G	A	0.000724805	4.91412
CLEC10A:Q8IUN9:OID20928:v1	4:144694750:C:CCGTGTGTG:imp:v1	rs35305926	4	144677575	143756422	A	T	0.000722845	4.91141
CLEC10A:Q8IUN9:OID20928:v1	4:144694750:C:CCGTGTGTG:imp:v1	rs6816347	4	144677827	143756674	C	T	0.000722845	4.91141
CLEC10A:Q8IUN9:OID20928:v1	4:144694750:C:CCGTGTGTG:imp:v1	rs6847256	4	144678185	143757032	T	G	0.000722845	4.91141
CLEC10A:Q8IUN9:OID20928:v1	4:144694750:C:CCGTGTGTG:imp:v1	rs138037967	4	144678255	143757102	C	CA	0.000681347	4.85229
CLEC10A:Q8IUN9:OID20928:v1	4:144694750:C:CCGTGTGTG:imp:v1	rs11100803	4	144678304	143757151	C	T	0.000722845	4.91141
CLEC10A:Q8IUN9:OID20928:v1	4:144694750:C:CCGTGTGTG:imp:v1	rs11100804	4	144678338	143757185	A	G	0.000722845	4.91141
CLEC10A:Q8IUN9:OID20928:v1	4:144694750:C:CCGTGTGTG:imp:v1	rs57413073	4	144679005	143757852	C	T	0.000722845	4.91141
CLEC10A:Q8IUN9:OID20928:v1	4:144694750:C:CCGTGTGTG:imp:v1	rs34732468	4	144679162	143758009	G	T	0.000722845	4.91141
CLEC10A:Q8IUN9:OID20928:v1	4:144694750:C:CCGTGTGTG:imp:v1	rs12510395	4	144679260	143758107	T	C	0.000722845	4.91141
CLEC10A:Q8IUN9:OID20928:v1	4:144694750:C:CCGTGTGTG:imp:v1	rs12505628	4	144679621	143758468	C	T	0.000727438	4.91774
CLEC10A:Q8IUN9:OID20928:v1	4:144694750:C:CCGTGTGTG:imp:v1	rs12505663	4	144679644	143758491	C	T	0.00057786	4.68755
CLEC10A:Q8IUN9:OID20928:v1	4:144694750:C:CCGTGTGTG:imp:v1	rs12513078	4	144679647	143758494	G	A	0.000577587	4.68707
CLEC10A:Q8IUN9:OID20928:v1	4:144694750:C:CCGTGTGTG:imp:v1	rs12505665	4	144679668	143758515	C	T	0.000577003	4.68606
CLEC10A:Q8IUN9:OID20928:v1	4:144694750:C:CCGTGTGTG:imp:v1	rs12509716	4	144679673	143758520	A	G	0.000577003	4.68606
CLEC10A:Q8IUN9:OID20928:v1	4:144694750:C:CCGTGTGTG:imp:v1	rs12513087	4	144679704	143758551	G	A	0.000748937	4.94687
CLEC10A:Q8IUN9:OID20928:v1	4:144694750:C:CCGTGTGTG:imp:v1	rs12513119	4	144679772	143758619	G	A	0.000750265	4.94864
CLEC10A:Q8IUN9:OID20928:v1	4:144694750:C:CCGTGTGTG:imp:v1	rs12513130	4	144679819	143758666	G	A	0.00068929	4.86388
CLEC10A:Q8IUN9:OID20928:v1	4:144694750:C:CCGTGTGTG:imp:v1	rs935732	4	144680317	143759164	T	C	0.000751714	4.95057
CLEC10A:Q8IUN9:OID20928:v1	4:144694750:C:CCGTGTGTG:imp:v1	rs7681891	4	144680442	143759289	A	G	0.000752111	4.9511
CLEC10A:Q8IUN9:OID20928:v1	4:144694750:C:CCGTGTGTG:imp:v1	rs7681903	4	144680479	143759326	A	G	0.000752111	4.9511
CLEC10A:Q8IUN9:OID20928:v1	4:144694750:C:CCGTGTGTG:imp:v1	rs7656753	4	144680567	143759414	G	A	0.000752111	4.9511
CLEC10A:Q8IUN9:OID20928:v1	4:144694750:C:CCGTGTGTG:imp:v1	rs7656786	4	144680608	143759455	G	A	0.000752111	4.9511
CLEC10A:Q8IUN9:OID20928:v1	4:144694750:C:CCGTGTGTG:imp:v1	rs11394646	4	144680804	143759651	A	AT	0.000572455	4.67815
CLEC10A:Q8IUN9:OID20928:v1	4:144694750:C:CCGTGTGTG:imp:v1	rs34069296	4	144680809	143759656	G	C	0.000584607	4.69915
CLEC10A:Q8IUN9:OID20928:v1	4:144694750:C:CCGTGTGTG:imp:v1	rs7687915	4	144680954	143759801	T	G	0.000748487	4.94627
CLEC10A:Q8IUN9:OID20928:v1	4:144694750:C:CCGTGTGTG:imp:v1	rs35017645	4	144681349	143760196	A	G	0.00125578	5.46373
CLEC10A:Q8IUN9:OID20928:v1	4:144694750:C:CCGTGTGTG:imp:v1	rs1993015	4	144681355	143760202	G	C	0.000751956	4.95089
CLEC10A:Q8IUN9:OID20928:v1	4:144694750:C:CCGTGTGTG:imp:v1	rs1993016	4	144681370	143760217	G	A	0.000751956	4.95089
CLEC10A:Q8IUN9:OID20928:v1	4:144694750:C:CCGTGTGTG:imp:v1	rs1993017	4	144681438	143760285	G	A	0.000751731	4.95059
CLEC10A:Q8IUN9:OID20928:v1	4:144694750:C:CCGTGTGTG:imp:v1	rs1375983	4	144681576	143760423	G	A	0.000751956	4.95089
CLEC10A:Q8IUN9:OID20928:v1	4:144694750:C:CCGTGTGTG:imp:v1	rs1375984	4	144681663	143760510	G	T	0.000751769	4.95064
CLEC10A:Q8IUN9:OID20928:v1	4:144694750:C:CCGTGTGTG:imp:v1	rs1375985	4	144681709	143760556	A	T	0.000752111	4.9511
CLEC10A:Q8IUN9:OID20928:v1	4:144694750:C:CCGTGTGTG:imp:v1	rs58467901	4	144681978	143760825	A	AGT	0.000763037	4.96552
CLEC10A:Q8IUN9:OID20928:v1	4:144694750:C:CCGTGTGTG:imp:v1	rs386680353	4	144681980	143760827	G	GT	0.000763037	4.96552
CLEC10A:Q8IUN9:OID20928:v1	4:144694750:C:CCGTGTGTG:imp:v1	rs17018200	4	144682019	143760866	C	A	0.000895845	5.12598
CLEC10A:Q8IUN9:OID20928:v1	4:144694750:C:CCGTGTGTG:imp:v1	rs11100805	4	144682132	143760979	C	G	0.000752172	4.95118
CLEC10A:Q8IUN9:OID20928:v1	4:144694750:C:CCGTGTGTG:imp:v1	rs11100806	4	144682159	143761006	G	C	0.000752172	4.95118
CLEC10A:Q8IUN9:OID20928:v1	4:144694750:C:CCGTGTGTG:imp:v1	rs56115009	4	144682226	143761073	A	G	0.000485697	4.5138
CLEC10A:Q8IUN9:OID20928:v1	4:144694750:C:CCGTGTGTG:imp:v1	4:144682228_AT_A	4	144682228	143761075	AT	A	0.000497731	4.53828
CLEC10A:Q8IUN9:OID20928:v1	4:144694750:C:CCGTGTGTG:imp:v1	rs10857406	4	144682369	143761216	G	A	0.000752172	4.95118
CLEC10A:Q8IUN9:OID20928:v1	4:144694750:C:CCGTGTGTG:imp:v1	rs10857407	4	144682379	143761226	G	A	0.000752172	4.95118
CLEC10A:Q8IUN9:OID20928:v1	4:144694750:C:CCGTGTGTG:imp:v1	rs10857408	4	144682486	143761333	T	G	0.000752111	4.9511
CLEC10A:Q8IUN9:OID20928:v1	4:144694750:C:CCGTGTGTG:imp:v1	rs10857409	4	144682614	143761461	C	T	0.000752055	4.95102
CLEC10A:Q8IUN9:OID20928:v1	4:144694750:C:CCGTGTGTG:imp:v1	rs10857410	4	144682719	143761566	T	G	0.000752055	4.95102
CLEC10A:Q8IUN9:OID20928:v1	4:144694750:C:CCGTGTGTG:imp:v1	rs10857411	4	144682752	143761599	A	G	0.000752055	4.95102
CLEC10A:Q8IUN9:OID20928:v1	4:144694750:C:CCGTGTGTG:imp:v1	rs1006406	4	144682863	143761710	G	A	0.000751994	4.95094
CLEC10A:Q8IUN9:OID20928:v1	4:144694750:C:CCGTGTGTG:imp:v1	rs1562776	4	144683152	143761999	A	G	0.000752111	4.9511
CLEC10A:Q8IUN9:OID20928:v1	4:144694750:C:CCGTGTGTG:imp:v1	rs70953746	4	144683386	143762233	A	AT	0.000768827	4.97308
CLEC10A:Q8IUN9:OID20928:v1	4:144694750:C:CCGTGTGTG:imp:v1	rs34697602	4	144683652	143762499	T	C	0.00077893	4.98614
CLEC10A:Q8IUN9:OID20928:v1	4:144694750:C:CCGTGTGTG:imp:v1	rs34618381	4	144683765	143762612	T	A	0.000741299	4.93662
CLEC10A:Q8IUN9:OID20928:v1	4:144694750:C:CCGTGTGTG:imp:v1	rs10030428	4	144683852	143762699	G	A	0.000794808	5.00632
CLEC10A:Q8IUN9:OID20928:v1	4:144694750:C:CCGTGTGTG:imp:v1	rs11100808	4	144683881	143762728	T	G	0.000756209	4.95653
CLEC10A:Q8IUN9:OID20928:v1	4:144694750:C:CCGTGTGTG:imp:v1	rs7661407	4	144684135	143762982	T	C	0.000787707	4.99734
CLEC10A:Q8IUN9:OID20928:v1	4:144694750:C:CCGTGTGTG:imp:v1	rs13129993	4	144684229	143763076	T	A	0.00112907	5.35736
CLEC10A:Q8IUN9:OID20928:v1	4:144694750:C:CCGTGTGTG:imp:v1	rs4271960	4	144684744	143763591	A	C	0.000734365	4.92722
CLEC10A:Q8IUN9:OID20928:v1	4:144694750:C:CCGTGTGTG:imp:v1	rs2323198	4	144684748	143763595	A	C	0.000555009	4.6472
CLEC10A:Q8IUN9:OID20928:v1	4:144694750:C:CCGTGTGTG:imp:v1	rs2323199	4	144684759	143763606	C	T	0.000555009	4.6472
CLEC10A:Q8IUN9:OID20928:v1	4:144694750:C:CCGTGTGTG:imp:v1	rs4285038	4	144684790	143763637	G	A	0.000753681	4.95318
CLEC10A:Q8IUN9:OID20928:v1	4:144694750:C:CCGTGTGTG:imp:v1	rs1562777	4	144684829	143763676	T	C	0.000753087	4.9524
CLEC10A:Q8IUN9:OID20928:v1	4:144694750:C:CCGTGTGTG:imp:v1	rs1562778	4	144684969	143763816	G	A	0.000753204	4.95255
CLEC10A:Q8IUN9:OID20928:v1	4:144694750:C:CCGTGTGTG:imp:v1	rs1562779	4	144685152	143763999	G	A	0.000749439	4.94754
CLEC10A:Q8IUN9:OID20928:v1	4:144694750:C:CCGTGTGTG:imp:v1	rs1597441	4	144685311	143764158	C	G	0.000762289	4.96454
CLEC10A:Q8IUN9:OID20928:v1	4:144694750:C:CCGTGTGTG:imp:v1	rs1597442	4	144685512	143764359	T	C	0.000730105	4.9214
CLEC10A:Q8IUN9:OID20928:v1	4:144694750:C:CCGTGTGTG:imp:v1	rs1597443	4	144685559	143764406	A	G	0.000749057	4.94703
CLEC10A:Q8IUN9:OID20928:v1	4:144694750:C:CCGTGTGTG:imp:v1	rs1597444	4	144685700	143764547	C	T	0.00072775	4.91817
CLEC10A:Q8IUN9:OID20928:v1	4:144694750:C:CCGTGTGTG:imp:v1	rs748367653	4	144685799	143764646	GAAGATTTC	G	0.000427715	4.38667
CLEC10A:Q8IUN9:OID20928:v1	4:144694750:C:CCGTGTGTG:imp:v1	rs60038202	4	144685815	143764662	A	C	0.000743019	4.93894
CLEC10A:Q8IUN9:OID20928:v1	4:144694750:C:CCGTGTGTG:imp:v1	rs34886773	4	144685831	143764678	G	A	0.000750964	4.94957
CLEC10A:Q8IUN9:OID20928:v1	4:144694750:C:CCGTGTGTG:imp:v1	rs1450230	4	144686271	143765118	C	T	0.000804738	5.01873
CLEC10A:Q8IUN9:OID20928:v1	4:144694750:C:CCGTGTGTG:imp:v1	rs34683160	4	144686380	143765227	C	T	0.000824132	5.04255
CLEC10A:Q8IUN9:OID20928:v1	4:144694750:C:CCGTGTGTG:imp:v1	rs72946226	4	144686391	143765238	T	G	0.000742614	4.93839
CLEC10A:Q8IUN9:OID20928:v1	4:144694750:C:CCGTGTGTG:imp:v1	rs34230433	4	144686406	143765253	A	G	0.000830165	5.04984
CLEC10A:Q8IUN9:OID20928:v1	4:144694750:C:CCGTGTGTG:imp:v1	rs35004457	4	144686521	143765368	C	CA	0.000880674	5.1089
CLEC10A:Q8IUN9:OID20928:v1	4:144694750:C:CCGTGTGTG:imp:v1	rs2323200	4	144686601	143765448	G	A	0.00100654	5.24249
CLEC10A:Q8IUN9:OID20928:v1	4:144694750:C:CCGTGTGTG:imp:v1	rs7696106	4	144686607	143765454	G	T	0.000876361	5.10399
CLEC10A:Q8IUN9:OID20928:v1	4:144694750:C:CCGTGTGTG:imp:v1	rs7680045	4	144686623	143765470	T	G	0.000859905	5.08504
CLEC10A:Q8IUN9:OID20928:v1	4:144694750:C:CCGTGTGTG:imp:v1	rs7697916	4	144686781	143765628	C	T	0.0012544	5.46263
CLEC10A:Q8IUN9:OID20928:v1	4:144694750:C:CCGTGTGTG:imp:v1	rs7696869	4	144687008	143765855	G	A	0.000659496	4.81969
CLEC10A:Q8IUN9:OID20928:v1	4:144694750:C:CCGTGTGTG:imp:v1	rs7698287	4	144687012	143765859	C	T	0.000660019	4.82048
CLEC10A:Q8IUN9:OID20928:v1	4:144694750:C:CCGTGTGTG:imp:v1	rs70953747	4	144687239	143766086	G	GT	0.000431018	4.39437
CLEC10A:Q8IUN9:OID20928:v1	4:144694750:C:CCGTGTGTG:imp:v1	rs1580002	4	144687660	143766507	G	A	0.00114352	5.37009
CLEC10A:Q8IUN9:OID20928:v1	4:144694750:C:CCGTGTGTG:imp:v1	rs11721495	4	144688369	143767216	A	G	0.000708302	4.89109
CLEC10A:Q8IUN9:OID20928:v1	4:144694750:C:CCGTGTGTG:imp:v1	rs11721523	4	144688454	143767301	A	G	0.000698562	4.87724
CLEC10A:Q8IUN9:OID20928:v1	4:144694750:C:CCGTGTGTG:imp:v1	rs6858195	4	144689597	143768444	T	C	0.000699618	4.87875
CLEC10A:Q8IUN9:OID20928:v1	4:144694750:C:CCGTGTGTG:imp:v1	rs1597445	4	144689696	143768543	A	G	0.00070895	4.892
CLEC10A:Q8IUN9:OID20928:v1	4:144694750:C:CCGTGTGTG:imp:v1	4:144689940_CT_C	4	144689940	143768787	CT	C	0.000677891	4.8472
CLEC10A:Q8IUN9:OID20928:v1	4:144694750:C:CCGTGTGTG:imp:v1	rs13117421	4	144690558	143769405	A	G	0.00119927	5.41768
CLEC10A:Q8IUN9:OID20928:v1	4:144694750:C:CCGTGTGTG:imp:v1	rs11724752	4	144690626	143769473	T	C	0.00108224	5.315
CLEC10A:Q8IUN9:OID20928:v1	4:144694750:C:CCGTGTGTG:imp:v1	rs7689374	4	144690720	143769567	C	T	0.000719535	4.90682
CLEC10A:Q8IUN9:OID20928:v1	4:144694750:C:CCGTGTGTG:imp:v1	rs796946763	4	144691378	143770225	GT	G	0.000765746	4.96907
CLEC10A:Q8IUN9:OID20928:v1	4:144694750:C:CCGTGTGTG:imp:v1	rs6537183	4	144691594	143770441	A	G	0.000716511	4.90261
CLEC10A:Q8IUN9:OID20928:v1	4:144694750:C:CCGTGTGTG:imp:v1	rs34902442	4	144691667	143770514	A	AT	0.000743354	4.93939
CLEC10A:Q8IUN9:OID20928:v1	4:144694750:C:CCGTGTGTG:imp:v1	rs12512202	4	144692401	143771248	A	G	0.000705601	4.88727
CLEC10A:Q8IUN9:OID20928:v1	4:144694750:C:CCGTGTGTG:imp:v1	rs6843671	4	144693194	143772041	T	G	0.000710202	4.89376
CLEC10A:Q8IUN9:OID20928:v1	4:144694750:C:CCGTGTGTG:imp:v1	rs35395070	4	144693436	143772283	T	C	0.000709179	4.89232
CLEC10A:Q8IUN9:OID20928:v1	4:144694750:C:CCGTGTGTG:imp:v1	rs34614750	4	144693522	143772369	G	T	0.000709001	4.89207
CLEC10A:Q8IUN9:OID20928:v1	4:144694750:C:CCGTGTGTG:imp:v1	rs35002497	4	144694105	143772952	A	G	0.000710106	4.89363
CLEC10A:Q8IUN9:OID20928:v1	4:144694750:C:CCGTGTGTG:imp:v1	rs57028836	4	144694750	143773597	C	CCGTGTGTG	0.00718515	7.20799
CLEC10A:Q8IUN9:OID20928:v1	4:144694750:C:CCGTGTGTG:imp:v1	rs13119630	4	144695054	143773901	T	G	0.000704768	4.88608
CLEC10A:Q8IUN9:OID20928:v1	4:144694750:C:CCGTGTGTG:imp:v1	rs1450233	4	144695863	143774710	T	A	0.000704093	4.88513
CLEC10A:Q8IUN9:OID20928:v1	4:144694750:C:CCGTGTGTG:imp:v1	rs4308330	4	144695914	143774761	A	G	0.000704054	4.88507
CLEC10A:Q8IUN9:OID20928:v1	4:144694750:C:CCGTGTGTG:imp:v1	rs11725708	4	144696836	143775683	T	C	0.000701935	4.88206
CLEC10A:Q8IUN9:OID20928:v1	4:144694750:C:CCGTGTGTG:imp:v1	rs13152209	4	144697241	143776088	G	A	0.000827684	5.04685
CLEC10A:Q8IUN9:OID20928:v1	4:144694750:C:CCGTGTGTG:imp:v1	rs17762299	4	144698349	143777196	A	G	0.000699613	4.87874
CLEC10A:Q8IUN9:OID20928:v1	4:144694750:C:CCGTGTGTG:imp:v1	rs10016223	4	144698582	143777429	G	A	0.000824088	5.04249
CLEC10A:Q8IUN9:OID20928:v1	4:144694750:C:CCGTGTGTG:imp:v1	rs13137671	4	144698762	143777609	A	T	0.000391506	4.29821
CLEC10A:Q8IUN9:OID20928:v1	4:144694750:C:CCGTGTGTG:imp:v1	rs13110937	4	144698766	143777613	C	T	0.000541101	4.62182
CLEC10A:Q8IUN9:OID20928:v1	4:144694750:C:CCGTGTGTG:imp:v1	rs34521499	4	144698781	143777628	T	C	0.00115654	5.3814
CLEC10A:Q8IUN9:OID20928:v1	4:144694750:C:CCGTGTGTG:imp:v1	rs13142999	4	144698987	143777834	A	G	0.00104435	5.27937
CLEC10A:Q8IUN9:OID20928:v1	4:144694750:C:CCGTGTGTG:imp:v1	rs17694797	4	144699965	143778812	T	C	0.000667269	4.83141
CLEC10A:Q8IUN9:OID20928:v1	4:144694750:C:CCGTGTGTG:imp:v1	rs35947975	4	144700122	143778969	G	A	0.000666851	4.83078
CLEC10A:Q8IUN9:OID20928:v1	4:144694750:C:CCGTGTGTG:imp:v1	rs75562808	4	144700218	143779065	T	A	0.00069609	4.8737
CLEC10A:Q8IUN9:OID20928:v1	4:144694750:C:CCGTGTGTG:imp:v1	rs75704080	4	144700219	143779066	A	T	0.00066936	4.83454
CLEC10A:Q8IUN9:OID20928:v1	4:144694750:C:CCGTGTGTG:imp:v1	rs71612420	4	144700260	143779107	A	G	0.000999719	5.23569
CLEC10A:Q8IUN9:OID20928:v1	4:144694750:C:CCGTGTGTG:imp:v1	rs1375987	4	144700775	143779622	G	C	0.000708252	4.89102
CLEC10A:Q8IUN9:OID20928:v1	4:144694750:C:CCGTGTGTG:imp:v1	rs34264936	4	144701447	143780294	A	G	0.00110283	5.33385
CLEC10A:Q8IUN9:OID20928:v1	4:144694750:C:CCGTGTGTG:imp:v1	rs7687151	4	144702834	143781681	C	T	0.000736861	4.93061
CLEC10A:Q8IUN9:OID20928:v1	4:144694750:C:CCGTGTGTG:imp:v1	rs764733758	4	144703049	143781896	CTG	C	0.00106101	5.29519
CLEC10A:Q8IUN9:OID20928:v1	4:144694750:C:CCGTGTGTG:imp:v1	rs13140028	4	144703348	143782195	T	C	0.00109566	5.32733
CLEC10A:Q8IUN9:OID20928:v1	4:144694750:C:CCGTGTGTG:imp:v1	rs13134869	4	144703454	143782301	A	G	0.000990963	5.22689
CLEC10A:Q8IUN9:OID20928:v1	4:144694750:C:CCGTGTGTG:imp:v1	rs17018238	4	144703890	143782737	T	A	0.000777153	4.98385
CLEC10A:Q8IUN9:OID20928:v1	4:144694750:C:CCGTGTGTG:imp:v1	rs1450235	4	144704080	143782927	C	T	0.00108242	5.31517
CLEC10A:Q8IUN9:OID20928:v1	4:144694750:C:CCGTGTGTG:imp:v1	rs1450236	4	144704222	143783069	G	A	0.000641983	4.79278
CLEC10A:Q8IUN9:OID20928:v1	4:144694750:C:CCGTGTGTG:imp:v1	rs34388654	4	144705219	143784066	G	C	0.00108199	5.31478
CLEC10A:Q8IUN9:OID20928:v1	4:144694750:C:CCGTGTGTG:imp:v1	rs34875864	4	144705300	143784147	A	G	0.000652403	4.80888
CLEC10A:Q8IUN9:OID20928:v1	4:144694750:C:CCGTGTGTG:imp:v1	rs7683686	4	144705505	143784352	A	T	0.000652673	4.80929
CLEC10A:Q8IUN9:OID20928:v1	4:144694750:C:CCGTGTGTG:imp:v1	rs34324222	4	144705725	143784572	T	C	0.00108178	5.31458
CLEC10A:Q8IUN9:OID20928:v1	4:144694750:C:CCGTGTGTG:imp:v1	rs62339580	4	144706243	143785090	A	G	0.000652374	4.80883
CLEC10A:Q8IUN9:OID20928:v1	4:144694750:C:CCGTGTGTG:imp:v1	rs13129702	4	144706285	143785132	C	T	0.000776056	4.98244
CLEC10A:Q8IUN9:OID20928:v1	4:144694750:C:CCGTGTGTG:imp:v1	rs62339581	4	144706325	143785172	C	T	0.000652569	4.80913
CLEC10A:Q8IUN9:OID20928:v1	4:144694750:C:CCGTGTGTG:imp:v1	rs7666368	4	144706525	143785372	C	A	0.000658221	4.81776
CLEC10A:Q8IUN9:OID20928:v1	4:144694750:C:CCGTGTGTG:imp:v1	rs7690428	4	144706553	143785400	A	G	0.000658221	4.81776
CLEC10A:Q8IUN9:OID20928:v1	4:144694750:C:CCGTGTGTG:imp:v1	rs34781605	4	144706639	143785486	G	T	0.000661059	4.82206
CLEC10A:Q8IUN9:OID20928:v1	4:144694750:C:CCGTGTGTG:imp:v1	rs7667338	4	144706995	143785842	C	T	0.000703559	4.88437
CLEC10A:Q8IUN9:OID20928:v1	4:144694750:C:CCGTGTGTG:imp:v1	rs34658664	4	144707138	143785985	G	A	0.00069785	4.87622
CLEC10A:Q8IUN9:OID20928:v1	4:144694750:C:CCGTGTGTG:imp:v1	rs36046376	4	144707156	143786003	C	G	0.00116885	5.39199
CLEC10A:Q8IUN9:OID20928:v1	4:144694750:C:CCGTGTGTG:imp:v1	rs71612421	4	144707303	143786150	A	G	0.00083397	5.05441
CLEC10A:Q8IUN9:OID20928:v1	4:144694750:C:CCGTGTGTG:imp:v1	rs13138100	4	144707809	143786656	C	T	0.000645867	4.79881
CLEC10A:Q8IUN9:OID20928:v1	4:144694750:C:CCGTGTGTG:imp:v1	rs35651925	4	144708052	143786899	T	A	0.00090771	5.13914
CLEC10A:Q8IUN9:OID20928:v1	4:144694750:C:CCGTGTGTG:imp:v1	rs35837591	4	144708057	143786904	A	G	0.000844416	5.06686
CLEC10A:Q8IUN9:OID20928:v1	4:144694750:C:CCGTGTGTG:imp:v1	rs4054632	4	144708084	143786931	A	T	0.000543615	4.62646
CLEC10A:Q8IUN9:OID20928:v1	4:144694750:C:CCGTGTGTG:imp:v1	rs35670120	4	144708194	143787041	C	A	0.00079974	5.0125
CLEC10A:Q8IUN9:OID20928:v1	4:144694750:C:CCGTGTGTG:imp:v1	rs4054634	4	144708198	143787045	T	G	0.000785407	4.99442
CLEC10A:Q8IUN9:OID20928:v1	4:144694750:C:CCGTGTGTG:imp:v1	rs4054643	4	144708482	143787329	A	G	0.000688753	4.8631
CLEC10A:Q8IUN9:OID20928:v1	4:144694750:C:CCGTGTGTG:imp:v1	rs34819068	4	144708483	143787330	C	G	0.000728508	4.91921
CLEC10A:Q8IUN9:OID20928:v1	4:144694750:C:CCGTGTGTG:imp:v1	rs11732493	4	144708515	143787362	A	G	0.000706261	4.8882
CLEC10A:Q8IUN9:OID20928:v1	4:144694750:C:CCGTGTGTG:imp:v1	rs11100810	4	144708671	143787518	C	T	0.000655075	4.81296
CLEC10A:Q8IUN9:OID20928:v1	4:144694750:C:CCGTGTGTG:imp:v1	rs35878723	4	144709067	143787914	T	A	0.000711166	4.89512
CLEC10A:Q8IUN9:OID20928:v1	4:144694750:C:CCGTGTGTG:imp:v1	rs35171582	4	144709389	143788236	C	T	0.00174815	5.79453
CLEC10A:Q8IUN9:OID20928:v1	4:144694750:C:CCGTGTGTG:imp:v1	rs4835278	4	144709586	143788433	T	C	0.000652405	4.80888
CLEC10A:Q8IUN9:OID20928:v1	4:144694750:C:CCGTGTGTG:imp:v1	rs7685230	4	144709765	143788612	G	A	0.000556405	4.64971
CLEC10A:Q8IUN9:OID20928:v1	4:144694750:C:CCGTGTGTG:imp:v1	rs7664055	4	144709808	143788655	A	G	0.000807674	5.02237
CLEC10A:Q8IUN9:OID20928:v1	4:144694750:C:CCGTGTGTG:imp:v1	rs34036615	4	144709810	143788657	A	C	0.000807674	5.02237
CLEC10A:Q8IUN9:OID20928:v1	4:144694750:C:CCGTGTGTG:imp:v1	rs7686678	4	144709814	143788661	C	T	0.000807674	5.02237
CLEC10A:Q8IUN9:OID20928:v1	4:144694750:C:CCGTGTGTG:imp:v1	rs7685285	4	144709832	143788679	G	A	0.000649926	4.80507
CLEC10A:Q8IUN9:OID20928:v1	4:144694750:C:CCGTGTGTG:imp:v1	rs4383567	4	144710026	143788873	G	A	0.000779228	4.98652
CLEC10A:Q8IUN9:OID20928:v1	4:144694750:C:CCGTGTGTG:imp:v1	rs4835279	4	144710070	143788917	G	C	0.000655231	4.8132
CLEC10A:Q8IUN9:OID20928:v1	4:144694750:C:CCGTGTGTG:imp:v1	rs4283611	4	144710569	143789416	C	T	0.000655189	4.81314
CLEC10A:Q8IUN9:OID20928:v1	4:144694750:C:CCGTGTGTG:imp:v1	rs28667539	4	144710730	143789577	A	C	0.000779791	4.98724
CLEC10A:Q8IUN9:OID20928:v1	4:144694750:C:CCGTGTGTG:imp:v1	rs4260485	4	144710856	143789703	G	A	0.000683708	4.85575
CLEC10A:Q8IUN9:OID20928:v1	4:144694750:C:CCGTGTGTG:imp:v1	rs11723190	4	144711222	143790069	G	A	0.00108598	5.31845
CLEC10A:Q8IUN9:OID20928:v1	4:144694750:C:CCGTGTGTG:imp:v1	rs13112781	4	144711234	143790081	G	C	0.00077935	4.98668
CLEC10A:Q8IUN9:OID20928:v1	4:144694750:C:CCGTGTGTG:imp:v1	rs11100812	4	144711553	143790400	T	C	0.000779303	4.98662
CLEC10A:Q8IUN9:OID20928:v1	4:144694750:C:CCGTGTGTG:imp:v1	rs184770985	4	144711716	143790563	T	A	0.000814863	5.03124
CLEC10A:Q8IUN9:OID20928:v1	4:144694750:C:CCGTGTGTG:imp:v1	rs11723377	4	144711827	143790674	G	A	0.00105964	5.2939
CLEC10A:Q8IUN9:OID20928:v1	4:144694750:C:CCGTGTGTG:imp:v1	4:144712025_GA_G	4	144712025	143790872	GA	G	0.000623202	4.76309
CLEC10A:Q8IUN9:OID20928:v1	4:144694750:C:CCGTGTGTG:imp:v1	rs62339605	4	144712177	143791024	T	C	0.000728894	4.91974
CLEC10A:Q8IUN9:OID20928:v1	4:144694750:C:CCGTGTGTG:imp:v1	rs62339607	4	144712627	143791474	C	A	0.000726993	4.91713
CLEC10A:Q8IUN9:OID20928:v1	4:144694750:C:CCGTGTGTG:imp:v1	rs201294739	4	144713071	143791918	G	GTCTT	0.000681301	4.85222
CLEC10A:Q8IUN9:OID20928:v1	4:144694750:C:CCGTGTGTG:imp:v1	rs56084830	4	144713096	143791943	A	G	0.00100388	5.23985
CLEC10A:Q8IUN9:OID20928:v1	4:144694750:C:CCGTGTGTG:imp:v1	rs35850471	4	144713493	143792340	T	A	0.00118165	5.40288
CLEC10A:Q8IUN9:OID20928:v1	4:144694750:C:CCGTGTGTG:imp:v1	rs56033497	4	144713494	143792341	A	T	0.000819366	5.03675
CLEC10A:Q8IUN9:OID20928:v1	4:144694750:C:CCGTGTGTG:imp:v1	rs35839125	4	144713504	143792351	C	A	0.000685208	4.85794
CLEC10A:Q8IUN9:OID20928:v1	4:144694750:C:CCGTGTGTG:imp:v1	rs13141337	4	144713667	143792514	G	A	0.00053552	4.61145
CLEC10A:Q8IUN9:OID20928:v1	4:144694750:C:CCGTGTGTG:imp:v1	rs12509078	4	144713682	143792529	T	C	0.000332225	4.13403
CLEC10A:Q8IUN9:OID20928:v1	4:144694750:C:CCGTGTGTG:imp:v1	rs12508285	4	144713795	143792642	A	G	0.0010878	5.32012
CLEC10A:Q8IUN9:OID20928:v1	4:144694750:C:CCGTGTGTG:imp:v1	rs62337260	4	144713919	143792766	T	C	0.000422266	4.37385
CLEC10A:Q8IUN9:OID20928:v1	4:144694750:C:CCGTGTGTG:imp:v1	rs74659282	4	144714034	143792881	T	C	0.00115283	5.37819
CLEC10A:Q8IUN9:OID20928:v1	4:144694750:C:CCGTGTGTG:imp:v1	rs77032568	4	144714059	143792906	C	T	0.00128377	5.48577
CLEC10A:Q8IUN9:OID20928:v1	4:144694750:C:CCGTGTGTG:imp:v1	rs10022856	4	144714310	143793157	A	T	0.000791232	5.00181
CLEC10A:Q8IUN9:OID20928:v1	4:144694750:C:CCGTGTGTG:imp:v1	rs7661432	4	144714461	143793308	A	G	0.00116288	5.38687
CLEC10A:Q8IUN9:OID20928:v1	4:144694750:C:CCGTGTGTG:imp:v1	rs7667544	4	144714955	143793802	T	C	0.00109961	5.33093
CLEC10A:Q8IUN9:OID20928:v1	4:144694750:C:CCGTGTGTG:imp:v1	rs1842484	4	144714982	143793829	G	C	0.000779522	4.9869
CLEC10A:Q8IUN9:OID20928:v1	4:144694750:C:CCGTGTGTG:imp:v1	rs12498381	4	144715081	143793928	G	A	0.000683648	4.85566
CLEC10A:Q8IUN9:OID20928:v1	4:144694750:C:CCGTGTGTG:imp:v1	rs6849896	4	144716080	143794927	C	T	0.000970801	5.20634
CLEC10A:Q8IUN9:OID20928:v1	4:144694750:C:CCGTGTGTG:imp:v1	rs6826665	4	144716293	143795140	A	G	0.000968688	5.20416
CLEC10A:Q8IUN9:OID20928:v1	4:144694750:C:CCGTGTGTG:imp:v1	rs35998817	4	144716508	143795355	T	A	0.00101828	5.25408
CLEC10A:Q8IUN9:OID20928:v1	4:144694750:C:CCGTGTGTG:imp:v1	rs6832094	4	144716541	143795388	A	C	0.000647894	4.80194
CLEC10A:Q8IUN9:OID20928:v1	4:144694750:C:CCGTGTGTG:imp:v1	4:144716951_GAAACAC_G	4	144716951	143795798	GAAACAC	G	0.000822009	5.03997
CLEC10A:Q8IUN9:OID20928:v1	4:144694750:C:CCGTGTGTG:imp:v1	rs4632596	4	144717513	143796360	G	A	0.000974454	5.21009
CLEC10A:Q8IUN9:OID20928:v1	4:144694750:C:CCGTGTGTG:imp:v1	rs4350959	4	144717649	143796496	C	T	0.000974995	5.21065
CLEC10A:Q8IUN9:OID20928:v1	4:144694750:C:CCGTGTGTG:imp:v1	rs1825039	4	144718037	143796884	C	T	0.00117224	5.39489
CLEC10A:Q8IUN9:OID20928:v1	4:144694750:C:CCGTGTGTG:imp:v1	rs1825038	4	144718206	143797053	A	G	0.00120931	5.42602
CLEC10A:Q8IUN9:OID20928:v1	4:144694750:C:CCGTGTGTG:imp:v1	rs1825036	4	144718345	143797192	T	A	0.00121737	5.43267
CLEC10A:Q8IUN9:OID20928:v1	4:144694750:C:CCGTGTGTG:imp:v1	rs34680080	4	144718443	143797290	A	C	0.000399212	4.31771
CLEC10A:Q8IUN9:OID20928:v1	4:144694750:C:CCGTGTGTG:imp:v1	rs7436053	4	144718475	143797322	C	A	0.000626626	4.76856
CLEC10A:Q8IUN9:OID20928:v1	4:144694750:C:CCGTGTGTG:imp:v1	rs748385883	4	144718604	143797451	CAT	C	0.0013235	5.51625
CLEC10A:Q8IUN9:OID20928:v1	4:144694750:C:CCGTGTGTG:imp:v1	rs62337267	4	144718880	143797727	T	C	0.00177383	5.80911
CLEC10A:Q8IUN9:OID20928:v1	4:144694750:C:CCGTGTGTG:imp:v1	rs62337268	4	144718883	143797730	C	T	0.00177383	5.80911
CLEC10A:Q8IUN9:OID20928:v1	4:144694750:C:CCGTGTGTG:imp:v1	rs62337269	4	144719230	143798077	T	A	0.0011935	5.41286
CLEC10A:Q8IUN9:OID20928:v1	4:144694750:C:CCGTGTGTG:imp:v1	rs1904855	4	144719464	143798311	A	G	0.000797406	5.00958
CLEC10A:Q8IUN9:OID20928:v1	4:144694750:C:CCGTGTGTG:imp:v1	rs13134808	4	144719492	143798339	C	A	0.00116051	5.38483
CLEC10A:Q8IUN9:OID20928:v1	4:144694750:C:CCGTGTGTG:imp:v1	rs12499498	4	144719922	143798769	A	G	0.000810637	5.02604
CLEC10A:Q8IUN9:OID20928:v1	4:144694750:C:CCGTGTGTG:imp:v1	rs12511674	4	144719983	143798830	C	G	0.00117395	5.39635
CLEC10A:Q8IUN9:OID20928:v1	4:144694750:C:CCGTGTGTG:imp:v1	4:144720016_AG_A	4	144720016	143798863	AG	A	0.00121643	5.43189
CLEC10A:Q8IUN9:OID20928:v1	4:144694750:C:CCGTGTGTG:imp:v1	rs2199916	4	144720252	143799099	C	T	0.0012306	5.44348
CLEC10A:Q8IUN9:OID20928:v1	4:144694750:C:CCGTGTGTG:imp:v1	rs4092719	4	144720497	143799344	T	G	0.00117882	5.40048
CLEC10A:Q8IUN9:OID20928:v1	4:144694750:C:CCGTGTGTG:imp:v1	rs4092718	4	144720790	143799637	T	C	0.00117089	5.39374
CLEC10A:Q8IUN9:OID20928:v1	4:144694750:C:CCGTGTGTG:imp:v1	rs13128761	4	144720967	143799814	T	G	0.00115762	5.38234
CLEC10A:Q8IUN9:OID20928:v1	4:144694750:C:CCGTGTGTG:imp:v1	rs13123176	4	144720993	143799840	A	C	0.00117749	5.39936
CLEC10A:Q8IUN9:OID20928:v1	4:144694750:C:CCGTGTGTG:imp:v1	rs2921235	4	144721486	143800333	C	A	0.0010755	5.30876
CLEC10A:Q8IUN9:OID20928:v1	4:144694750:C:CCGTGTGTG:imp:v1	rs1904853	4	144721660	143800507	C	T	0.00116461	5.38835
CLEC10A:Q8IUN9:OID20928:v1	4:144694750:C:CCGTGTGTG:imp:v1	rs6831401	4	144722191	143801038	A	G	0.00130855	5.50489
CLEC10A:Q8IUN9:OID20928:v1	4:144694750:C:CCGTGTGTG:imp:v1	rs6836630	4	144722221	143801068	T	A	0.00135474	5.53958
CLEC10A:Q8IUN9:OID20928:v1	4:144694750:C:CCGTGTGTG:imp:v1	rs6853777	4	144722271	143801118	G	A	0.00128109	5.48368
CLEC10A:Q8IUN9:OID20928:v1	4:144694750:C:CCGTGTGTG:imp:v1	rs6853798	4	144722306	143801153	G	C	0.00128264	5.48489
CLEC10A:Q8IUN9:OID20928:v1	4:144694750:C:CCGTGTGTG:imp:v1	rs12512279	4	144722834	143801681	A	G	0.00117835	5.40009
CLEC10A:Q8IUN9:OID20928:v1	4:144694750:C:CCGTGTGTG:imp:v1	rs28685254	4	144723299	143802146	G	A	0.000719761	4.90714
CLEC10A:Q8IUN9:OID20928:v1	4:144694750:C:CCGTGTGTG:imp:v1	rs35652655	4	144723303	143802150	T	C	0.00120804	5.42497
CLEC10A:Q8IUN9:OID20928:v1	4:144694750:C:CCGTGTGTG:imp:v1	rs35200700	4	144723430	143802277	G	C	0.00118025	5.40169
CLEC10A:Q8IUN9:OID20928:v1	4:144694750:C:CCGTGTGTG:imp:v1	rs76173739	4	144723608	143802455	A	G	0.000783552	4.99205
CLEC10A:Q8IUN9:OID20928:v1	4:144694750:C:CCGTGTGTG:imp:v1	rs7440988	4	144723662	143802509	T	G	0.000725771	4.91545
CLEC10A:Q8IUN9:OID20928:v1	4:144694750:C:CCGTGTGTG:imp:v1	rs36139657	4	144723785	143802632	T	C	0.00116364	5.38753
CLEC10A:Q8IUN9:OID20928:v1	4:144694750:C:CCGTGTGTG:imp:v1	rs7686955	4	144724012	143802859	A	G	0.000799506	5.01221
CLEC10A:Q8IUN9:OID20928:v1	4:144694750:C:CCGTGTGTG:imp:v1	rs4320095	4	144724050	143802897	G	A	0.000725039	4.91444
CLEC10A:Q8IUN9:OID20928:v1	4:144694750:C:CCGTGTGTG:imp:v1	rs4535286	4	144724129	143802976	T	G	0.00126097	5.46785
CLEC10A:Q8IUN9:OID20928:v1	4:144694750:C:CCGTGTGTG:imp:v1	rs4312711	4	144724534	143803381	G	A	0.00123044	5.44334
CLEC10A:Q8IUN9:OID20928:v1	4:144694750:C:CCGTGTGTG:imp:v1	rs12499169	4	144724844	143803691	A	G	0.00123006	5.44303
CLEC10A:Q8IUN9:OID20928:v1	4:144694750:C:CCGTGTGTG:imp:v1	rs12511330	4	144725006	143803853	C	G	0.00123044	5.44334
CLEC10A:Q8IUN9:OID20928:v1	4:144694750:C:CCGTGTGTG:imp:v1	rs13114131	4	144725195	143804042	A	T	0.00123044	5.44334
CLEC10A:Q8IUN9:OID20928:v1	4:144694750:C:CCGTGTGTG:imp:v1	rs36167121	4	144725410	143804257	A	G	0.00116237	5.38643
CLEC10A:Q8IUN9:OID20928:v1	4:144694750:C:CCGTGTGTG:imp:v1	rs12511508	4	144725522	143804369	C	T	0.00116237	5.38643
CLEC10A:Q8IUN9:OID20928:v1	4:144694750:C:CCGTGTGTG:imp:v1	rs79623425	4	144726048	143804895	T	G	0.000725253	4.91474
CLEC10A:Q8IUN9:OID20928:v1	4:144694750:C:CCGTGTGTG:imp:v1	rs13121213	4	144726141	143804988	A	G	0.00116268	5.3867
CLEC10A:Q8IUN9:OID20928:v1	4:144694750:C:CCGTGTGTG:imp:v1	rs13121842	4	144726350	143805197	A	T	0.00119103	5.41079
CLEC10A:Q8IUN9:OID20928:v1	4:144694750:C:CCGTGTGTG:imp:v1	rs13128419	4	144727034	143805881	A	C	0.00123052	5.4434
CLEC10A:Q8IUN9:OID20928:v1	4:144694750:C:CCGTGTGTG:imp:v1	rs3856986	4	144727241	143806088	G	A	0.00116289	5.38688
CLEC10A:Q8IUN9:OID20928:v1	4:144694750:C:CCGTGTGTG:imp:v1	rs5862667	4	144727414	143806261	C	CA	0.00115284	5.3782
CLEC10A:Q8IUN9:OID20928:v1	4:144694750:C:CCGTGTGTG:imp:v1	rs13101541	4	144727743	143806590	G	T	0.00123014	5.4431
CLEC10A:Q8IUN9:OID20928:v1	4:144694750:C:CCGTGTGTG:imp:v1	rs3902209	4	144728189	143807036	C	A	0.00117529	5.39749
CLEC10A:Q8IUN9:OID20928:v1	4:144694750:C:CCGTGTGTG:imp:v1	rs28700996	4	144728677	143807524	G	C	0.00110989	5.34023
CLEC10A:Q8IUN9:OID20928:v1	4:144694750:C:CCGTGTGTG:imp:v1	rs11727988	4	144728845	143807692	T	C	0.00059556	4.71772
CLEC10A:Q8IUN9:OID20928:v1	4:144694750:C:CCGTGTGTG:imp:v1	rs11730873	4	144728850	143807697	G	A	0.000595754	4.71804
CLEC10A:Q8IUN9:OID20928:v1	4:144694750:C:CCGTGTGTG:imp:v1	rs70953750	4	144728962	143807809	T	TGAAAA	0.000706104	4.88798
CLEC10A:Q8IUN9:OID20928:v1	4:144694750:C:CCGTGTGTG:imp:v1	rs62337291	4	144729056	143807903	G	A	0.000718783	4.90577
CLEC10A:Q8IUN9:OID20928:v1	4:144694750:C:CCGTGTGTG:imp:v1	rs11728966	4	144729427	143808274	T	A	0.00133287	5.52331
CLEC10A:Q8IUN9:OID20928:v1	4:144694750:C:CCGTGTGTG:imp:v1	rs150239027	4	144732943	143811790	C	T	0.00118753	5.40784
CLEC10A:Q8IUN9:OID20928:v1	4:144694750:C:CCGTGTGTG:imp:v1	rs12502940	4	144733270	143812117	A	G	0.00118076	5.40213
CLEC10A:Q8IUN9:OID20928:v1	4:144694750:C:CCGTGTGTG:imp:v1	rs12503900	4	144733612	143812459	T	C	0.00119341	5.41279
CLEC10A:Q8IUN9:OID20928:v1	4:144694750:C:CCGTGTGTG:imp:v1	rs12503074	4	144733713	143812560	A	T	0.0011842	5.40504
CLEC10A:Q8IUN9:OID20928:v1	4:144694750:C:CCGTGTGTG:imp:v1	rs71250024	4	144734658	143813505	A	ACTTT	0.00160386	5.70839
CLEC10A:Q8IUN9:OID20928:v1	4:144694750:C:CCGTGTGTG:imp:v1	rs13121861	4	144735160	143814007	C	T	0.000739034	4.93356
CLEC10A:Q8IUN9:OID20928:v1	4:144694750:C:CCGTGTGTG:imp:v1	rs13102175	4	144735198	143814045	T	C	0.00117873	5.40041
CLEC10A:Q8IUN9:OID20928:v1	4:144694750:C:CCGTGTGTG:imp:v1	rs2622380	4	144735724	143814571	G	T	0.00116732	5.39068
CLEC10A:Q8IUN9:OID20928:v1	4:144694750:C:CCGTGTGTG:imp:v1	rs35792820	4	144735959	143814806	T	C	0.00116906	5.39217
CLEC10A:Q8IUN9:OID20928:v1	4:144694750:C:CCGTGTGTG:imp:v1	4:144736235_CT_C	4	144736235	143815082	CT	C	0.00116203	5.38614
CLEC10A:Q8IUN9:OID20928:v1	4:144694750:C:CCGTGTGTG:imp:v1	rs34836505	4	144736316	143815163	A	C	0.00116217	5.38626
CLEC10A:Q8IUN9:OID20928:v1	4:144694750:C:CCGTGTGTG:imp:v1	rs374578390	4	144736914	143815761	T	G	0.00214339	5.99836
CLEC10A:Q8IUN9:OID20928:v1	4:144694750:C:CCGTGTGTG:imp:v1	rs372374226	4	144736915	143815762	A	T	0.00214339	5.99836
CLEC10A:Q8IUN9:OID20928:v1	4:144694750:C:CCGTGTGTG:imp:v1	rs71612427	4	144736946	143815793	A	C	0.000618579	4.75564
CLEC10A:Q8IUN9:OID20928:v1	4:144694750:C:CCGTGTGTG:imp:v1	rs370548632	4	144736959	143815806	A	G	0.000637882	4.78637
CLEC10A:Q8IUN9:OID20928:v1	4:144694750:C:CCGTGTGTG:imp:v1	rs373687832	4	144736963	143815810	T	C	0.000636782	4.78464
CLEC10A:Q8IUN9:OID20928:v1	4:144694750:C:CCGTGTGTG:imp:v1	rs368090084	4	144736978	143815825	G	C	0.00165944	5.74245
CLEC10A:Q8IUN9:OID20928:v1	4:144694750:C:CCGTGTGTG:imp:v1	rs62337300	4	144737050	143815897	G	T	0.00117327	5.39577
CLEC10A:Q8IUN9:OID20928:v1	4:144694750:C:CCGTGTGTG:imp:v1	4:144737246_AT_A	4	144737246	143816093	AT	A	0.000685029	4.85768
CLEC10A:Q8IUN9:OID20928:v1	4:144694750:C:CCGTGTGTG:imp:v1	rs115576091	4	144737308	143816155	C	T	0.00117245	5.39506
CLEC10A:Q8IUN9:OID20928:v1	4:144694750:C:CCGTGTGTG:imp:v1	rs11731318	4	144737526	143816373	A	G	0.00114918	5.37502
CLEC10A:Q8IUN9:OID20928:v1	4:144694750:C:CCGTGTGTG:imp:v1	rs7673379	4	144737832	143816679	C	T	0.00116176	5.3859
CLEC10A:Q8IUN9:OID20928:v1	4:144694750:C:CCGTGTGTG:imp:v1	rs7697498	4	144738007	143816854	A	T	0.00117047	5.39337
CLEC10A:Q8IUN9:OID20928:v1	4:144694750:C:CCGTGTGTG:imp:v1	rs7656455	4	144738158	143817005	T	C	0.00117454	5.39685
CLEC10A:Q8IUN9:OID20928:v1	4:144694750:C:CCGTGTGTG:imp:v1	rs796154810	4	144738539	143817386	TC	T	0.000721079	4.90896
CLEC10A:Q8IUN9:OID20928:v1	4:144694750:C:CCGTGTGTG:imp:v1	rs71590403	4	144739133	143817980	G	GT	0.000957709	5.19276
CLEC10A:Q8IUN9:OID20928:v1	4:144694750:C:CCGTGTGTG:imp:v1	rs1825042	4	144739635	143818482	A	G	0.000735202	4.92836
CLEC10A:Q8IUN9:OID20928:v1	4:144694750:C:CCGTGTGTG:imp:v1	rs13133239	4	144740047	143818894	A	G	0.00117034	5.39327
CLEC10A:Q8IUN9:OID20928:v1	4:144694750:C:CCGTGTGTG:imp:v1	rs13106488	4	144740122	143818969	C	A	0.00117284	5.3954
CLEC10A:Q8IUN9:OID20928:v1	4:144694750:C:CCGTGTGTG:imp:v1	rs13105102	4	144740199	143819046	G	A	0.00117284	5.3954
CLEC10A:Q8IUN9:OID20928:v1	4:144694750:C:CCGTGTGTG:imp:v1	rs13105118	4	144740230	143819077	G	T	0.00117284	5.3954
CLEC10A:Q8IUN9:OID20928:v1	4:144694750:C:CCGTGTGTG:imp:v1	rs775768251	4	144740301	143819148	GTTGACAAATGCCTCAA	G	0.00139996	5.57241
CLEC10A:Q8IUN9:OID20928:v1	4:144694750:C:CCGTGTGTG:imp:v1	rs35271123	4	144740782	143819629	T	C	0.00117408	5.39646
CLEC10A:Q8IUN9:OID20928:v1	4:144694750:C:CCGTGTGTG:imp:v1	rs1383443	4	144741093	143819940	C	A	0.00117448	5.39679
CLEC10A:Q8IUN9:OID20928:v1	4:144694750:C:CCGTGTGTG:imp:v1	rs17695238	4	144741873	143820720	T	C	0.0012303	5.44323
CLEC10A:Q8IUN9:OID20928:v1	4:144694750:C:CCGTGTGTG:imp:v1	rs7669198	4	144742382	143821229	G	C	0.00117471	5.39699
CLEC10A:Q8IUN9:OID20928:v1	4:144694750:C:CCGTGTGTG:imp:v1	rs7670775	4	144742446	143821293	C	T	0.00121927	5.43422
CLEC10A:Q8IUN9:OID20928:v1	4:144694750:C:CCGTGTGTG:imp:v1	4:144742573_CA_C	4	144742573	143821420	CA	C	0.00247921	6.14391
CLEC10A:Q8IUN9:OID20928:v1	4:144694750:C:CCGTGTGTG:imp:v1	rs4835303	4	144742686	143821533	T	C	0.000820258	5.03783
CLEC10A:Q8IUN9:OID20928:v1	4:144694750:C:CCGTGTGTG:imp:v1	rs4835034	4	144742691	143821538	T	C	0.000825445	5.04414
CLEC10A:Q8IUN9:OID20928:v1	4:144694750:C:CCGTGTGTG:imp:v1	rs7670010	4	144742832	143821679	G	A	0.00104899	5.2838
CLEC10A:Q8IUN9:OID20928:v1	4:144694750:C:CCGTGTGTG:imp:v1	rs6827764	4	144743177	143822024	G	A	0.0011205	5.34974
CLEC10A:Q8IUN9:OID20928:v1	4:144694750:C:CCGTGTGTG:imp:v1	rs6827971	4	144743279	143822126	G	C	0.000742748	4.93857
CLEC10A:Q8IUN9:OID20928:v1	4:144694750:C:CCGTGTGTG:imp:v1	rs6811056	4	144743336	143822183	A	G	0.00118517	5.40586
CLEC10A:Q8IUN9:OID20928:v1	4:144694750:C:CCGTGTGTG:imp:v1	rs6834494	4	144743410	143822257	C	T	0.00114054	5.36747
CLEC10A:Q8IUN9:OID20928:v1	4:144694750:C:CCGTGTGTG:imp:v1	rs11734290	4	144744789	143823636	T	C	0.00135141	5.53712
CLEC10A:Q8IUN9:OID20928:v1	4:144694750:C:CCGTGTGTG:imp:v1	rs4835305	4	144744799	143823646	G	A	0.000847982	5.07107
CLEC10A:Q8IUN9:OID20928:v1	4:144694750:C:CCGTGTGTG:imp:v1	rs11734383	4	144745246	143824093	A	T	0.00114491	5.37129
CLEC10A:Q8IUN9:OID20928:v1	4:144694750:C:CCGTGTGTG:imp:v1	rs11735295	4	144745303	143824150	T	C	0.00114485	5.37124
CLEC10A:Q8IUN9:OID20928:v1	4:144694750:C:CCGTGTGTG:imp:v1	rs11721700	4	144745417	143824264	G	C	0.000735859	4.92925
CLEC10A:Q8IUN9:OID20928:v1	4:144694750:C:CCGTGTGTG:imp:v1	rs6848801	4	144745636	143824483	C	T	0.00088311	5.11167
CLEC10A:Q8IUN9:OID20928:v1	4:144694750:C:CCGTGTGTG:imp:v1	rs13105613	4	144745707	143824554	C	T	0.00117421	5.39657
CLEC10A:Q8IUN9:OID20928:v1	4:144694750:C:CCGTGTGTG:imp:v1	rs35809032	4	144745950	143824797	G	A	0.00125839	5.4658
CLEC10A:Q8IUN9:OID20928:v1	4:144694750:C:CCGTGTGTG:imp:v1	rs17018500	4	144746002	143824849	T	C	0.000711951	4.89622
CLEC10A:Q8IUN9:OID20928:v1	4:144694750:C:CCGTGTGTG:imp:v1	rs62337303	4	144746120	143824967	C	A	0.000920073	5.15267
CLEC10A:Q8IUN9:OID20928:v1	4:144694750:C:CCGTGTGTG:imp:v1	rs1984810	4	144746123	143824970	A	G	0.000910595	5.14231
CLEC10A:Q8IUN9:OID20928:v1	4:144694750:C:CCGTGTGTG:imp:v1	rs1984809	4	144746171	143825018	T	C	0.000829549	5.0491
CLEC10A:Q8IUN9:OID20928:v1	4:144694750:C:CCGTGTGTG:imp:v1	rs35484657	4	144746711	143825558	A	C	0.00548823	6.93858
CLEC10A:Q8IUN9:OID20928:v1	4:144694750:C:CCGTGTGTG:imp:v1	rs35746142	4	144746725	143825572	G	A	0.0053222	6.90786
CLEC10A:Q8IUN9:OID20928:v1	4:144694750:C:CCGTGTGTG:imp:v1	rs6856553	4	144747126	143825973	C	T	0.000730223	4.92156
CLEC10A:Q8IUN9:OID20928:v1	4:144694750:C:CCGTGTGTG:imp:v1	rs6838981	4	144747637	143826484	A	G	0.00122054	5.43526
CLEC10A:Q8IUN9:OID20928:v1	4:144694750:C:CCGTGTGTG:imp:v1	rs11737787	4	144747651	143826498	T	C	0.000779104	4.98636
CLEC10A:Q8IUN9:OID20928:v1	4:144694750:C:CCGTGTGTG:imp:v1	rs764823914	4	144747855	143826702	CATT	C	0.000980213	5.21599
CLEC10A:Q8IUN9:OID20928:v1	4:144694750:C:CCGTGTGTG:imp:v1	rs34525501	4	144748085	143826932	C	G	0.00432203	6.6997
CLEC10A:Q8IUN9:OID20928:v1	4:144694750:C:CCGTGTGTG:imp:v1	rs34256461	4	144748088	143826935	C	T	0.00432203	6.6997
CLEC10A:Q8IUN9:OID20928:v1	4:144694750:C:CCGTGTGTG:imp:v1	rs35384196	4	144748090	143826937	C	A	0.00249054	6.14847
CLEC10A:Q8IUN9:OID20928:v1	4:144694750:C:CCGTGTGTG:imp:v1	rs13126561	4	144748206	143827053	C	G	0.00117609	5.39816
CLEC10A:Q8IUN9:OID20928:v1	4:144694750:C:CCGTGTGTG:imp:v1	rs13126783	4	144748291	143827138	C	T	0.00156319	5.6827
CLEC10A:Q8IUN9:OID20928:v1	4:144694750:C:CCGTGTGTG:imp:v1	rs6845570	4	144748298	143827145	T	G	0.00183678	5.84398
CLEC10A:Q8IUN9:OID20928:v1	4:144694750:C:CCGTGTGTG:imp:v1	rs10857413	4	144748905	143827752	G	A	0.000836575	5.05753
CLEC10A:Q8IUN9:OID20928:v1	4:144694750:C:CCGTGTGTG:imp:v1	rs17763107	4	144749665	143828512	A	G	0.00121262	5.42875
CLEC10A:Q8IUN9:OID20928:v1	4:144694750:C:CCGTGTGTG:imp:v1	rs6828935	4	144750266	143829113	C	T	0.000867518	5.09385
CLEC10A:Q8IUN9:OID20928:v1	4:144694750:C:CCGTGTGTG:imp:v1	rs56402663	4	144750673	143829520	C	G	0.00121577	5.43135
CLEC10A:Q8IUN9:OID20928:v1	4:144694750:C:CCGTGTGTG:imp:v1	rs17695782	4	144751464	143830311	A	G	0.00123424	5.44643
CLEC10A:Q8IUN9:OID20928:v1	4:144694750:C:CCGTGTGTG:imp:v1	rs7679543	4	144752725	143831572	A	G	0.000775193	4.98133
CLEC10A:Q8IUN9:OID20928:v1	4:144694750:C:CCGTGTGTG:imp:v1	rs1838535	4	144752941	143831788	C	G	0.000812875	5.02879
CLEC10A:Q8IUN9:OID20928:v1	4:144694750:C:CCGTGTGTG:imp:v1	rs34917094	4	144753156	143832003	T	A	0.00122888	5.44207
CLEC10A:Q8IUN9:OID20928:v1	4:144694750:C:CCGTGTGTG:imp:v1	rs11736609	4	144754029	143832876	G	A	0.00134645	5.53344
CLEC10A:Q8IUN9:OID20928:v1	4:144694750:C:CCGTGTGTG:imp:v1	rs1842486	4	144754901	143833748	T	C	0.000809116	5.02416
CLEC10A:Q8IUN9:OID20928:v1	4:144694750:C:CCGTGTGTG:imp:v1	rs11730929	4	144755948	143834795	C	T	0.00122165	5.43617
CLEC10A:Q8IUN9:OID20928:v1	4:144694750:C:CCGTGTGTG:imp:v1	4:144756298_GTTTTTTTTTTTT_G	4	144756298	143835145	GTTTTTTTTTTTT	G	0.00113051	5.35864
CLEC10A:Q8IUN9:OID20928:v1	4:144694750:C:CCGTGTGTG:imp:v1	rs3852081	4	144757666	143836513	C	A	0.000808031	5.02282
CLEC10A:Q8IUN9:OID20928:v1	4:144694750:C:CCGTGTGTG:imp:v1	rs4054616	4	144758625	143837472	T	A	0.00112186	5.35096
CLEC10A:Q8IUN9:OID20928:v1	4:144694750:C:CCGTGTGTG:imp:v1	rs2323325	4	144758714	143837561	C	T	0.00116232	5.38639
CLEC10A:Q8IUN9:OID20928:v1	4:144694750:C:CCGTGTGTG:imp:v1	rs28584746	4	144763689	143842536	A	G	0.00104583	5.28078
CLEC10A:Q8IUN9:OID20928:v1	4:144694750:C:CCGTGTGTG:imp:v1	4:144766242_CT_C	4	144766242	143845089	CT	C	0.000802173	5.01554
CLEC10A:Q8IUN9:OID20928:v1	4:144694750:C:CCGTGTGTG:imp:v1	rs778782053	4	144766758	143845605	TC	T	0.000504302	4.55139
CLEC10A:Q8IUN9:OID20928:v1	4:144694750:C:CCGTGTGTG:imp:v1	rs4835330	4	144767456	143846303	T	C	0.00116379	5.38765
CLEC10A:Q8IUN9:OID20928:v1	4:144694750:C:CCGTGTGTG:imp:v1	rs6537199	4	144769813	143848660	A	T	0.00131629	5.51079
CLEC10A:Q8IUN9:OID20928:v1	4:144694750:C:CCGTGTGTG:imp:v1	rs28653352	4	144770739	143849586	A	G	0.000932733	5.16633
CLEC10A:Q8IUN9:OID20928:v1	4:144694750:C:CCGTGTGTG:imp:v1	rs6851661	4	144771740	143850587	T	G	0.00115023	5.37593
CLEC10A:Q8IUN9:OID20928:v1	4:144694750:C:CCGTGTGTG:imp:v1	4:144775138_TA_T	4	144775138	143853985	TA	T	0.000505179	4.55313
CLEC10A:Q8IUN9:OID20928:v1	4:144694750:C:CCGTGTGTG:imp:v1	rs4563451	4	144775354	143854201	T	C	0.000854892	5.07919
CLEC10A:Q8IUN9:OID20928:v1	4:144694750:C:CCGTGTGTG:imp:v1	rs1992656	4	144776439	143855286	C	G	0.000705925	4.88772
CLEC10A:Q8IUN9:OID20928:v1	4:144694750:C:CCGTGTGTG:imp:v1	rs1992655	4	144776443	143855290	G	T	0.000705925	4.88772
CLEC10A:Q8IUN9:OID20928:v1	4:144694750:C:CCGTGTGTG:imp:v1	rs7675165	4	144776922	143855769	A	G	0.000781381	4.98928
CLEC10A:Q8IUN9:OID20928:v1	4:144694750:C:CCGTGTGTG:imp:v1	rs7680256	4	144776967	143855814	T	G	0.000801669	5.01491
CLEC10A:Q8IUN9:OID20928:v1	4:144694750:C:CCGTGTGTG:imp:v1	rs183617652	4	144780320	143859167	C	T	0.000327639	4.12013
CLEC10A:Q8IUN9:OID20928:v1	4:144694750:C:CCGTGTGTG:imp:v1	rs1812121	4	144784907	143863754	A	G	0.00117462	5.39692
CLEC10A:Q8IUN9:OID20928:v1	4:144694750:C:CCGTGTGTG:imp:v1	rs4835343	4	144787191	143866038	A	C	0.00119232	5.41187
CLEC10A:Q8IUN9:OID20928:v1	4:144694750:C:CCGTGTGTG:imp:v1	rs1579816	4	144787925	143866772	C	T	0.00117764	5.39948
CLEC10A:Q8IUN9:OID20928:v1	4:144694750:C:CCGTGTGTG:imp:v1	rs1816880	4	144788258	143867105	C	G	0.00119569	5.41469
CLEC10A:Q8IUN9:OID20928:v1	4:144694750:C:CCGTGTGTG:imp:v1	rs4240334	4	144792505	143871352	G	A	0.00105421	5.28876
CLEC10A:Q8IUN9:OID20928:v1	4:144694750:C:CCGTGTGTG:imp:v1	rs12498325	4	144793038	143871885	T	C	0.001036	5.27134
CLEC10A:Q8IUN9:OID20928:v1	4:144694750:C:CCGTGTGTG:imp:v1	4:144794037_GA_G	4	144794037	143872884	GA	G	0.00150857	5.64713
CLEC10A:Q8IUN9:OID20928:v1	4:144694750:C:CCGTGTGTG:imp:v1	rs4835057	4	144795625	143874472	G	C	0.00131073	5.50656
CLEC10A:Q8IUN9:OID20928:v1	4:144694750:C:CCGTGTGTG:imp:v1	rs4240335	4	144795660	143874507	T	G	0.00117253	5.39513
CLEC10A:Q8IUN9:OID20928:v1	4:144694750:C:CCGTGTGTG:imp:v1	rs7695853	4	144804396	143883243	G	C	0.00116872	5.39188
CLEC10A:Q8IUN9:OID20928:v1	4:144694750:C:CCGTGTGTG:imp:v1	rs747335902	4	144804642	143883489	TAAC	T	0.00052114	4.58423
CLEC10A:Q8IUN9:OID20928:v1	4:144694750:C:CCGTGTGTG:imp:v1	rs59049431	4	144804716	143883563	T	A	0.00109813	5.32958
CLEC10A:Q8IUN9:OID20928:v1	4:144694750:C:CCGTGTGTG:imp:v1	rs28883051	4	144804817	143883664	T	A	0.00102543	5.26108
CLEC10A:Q8IUN9:OID20928:v1	4:144694750:C:CCGTGTGTG:imp:v1	rs4498095	4	144806621	143885468	A	T	0.00126409	5.47033
CLEC10A:Q8IUN9:OID20928:v1	4:144694750:C:CCGTGTGTG:imp:v1	rs371848205	4	144807838	143886685	T	A	0.00077084	4.9757
CLEC10A:Q8IUN9:OID20928:v1	4:144694750:C:CCGTGTGTG:imp:v1	rs143390057	4	144809800	143888647	C	A	0.00121756	5.43282
CLEC10A:Q8IUN9:OID20928:v1	4:144694750:C:CCGTGTGTG:imp:v1	rs62338502	4	144810317	143889164	G	A	0.00105935	5.29362
CLEC10A:Q8IUN9:OID20928:v1	4:144694750:C:CCGTGTGTG:imp:v1	rs62338503	4	144810324	143889171	T	G	0.00106337	5.29741
CLEC10A:Q8IUN9:OID20928:v1	4:144694750:C:CCGTGTGTG:imp:v1	rs13105448	4	144810634	143889481	C	G	0.00123539	5.44736
CLEC10A:Q8IUN9:OID20928:v1	4:144694750:C:CCGTGTGTG:imp:v1	rs12499429	4	144811067	143889914	G	A	0.00122525	5.43912
CLEC10A:Q8IUN9:OID20928:v1	4:144694750:C:CCGTGTGTG:imp:v1	rs28715976	4	144812756	143891603	C	G	0.00121542	5.43106
CLEC10A:Q8IUN9:OID20928:v1	4:144694750:C:CCGTGTGTG:imp:v1	rs7668628	4	144813066	143891913	G	T	0.00124094	5.45184
CLEC10A:Q8IUN9:OID20928:v1	4:144694750:C:CCGTGTGTG:imp:v1	rs12651691	4	144815393	143894240	G	T	0.00110771	5.33826
CLEC10A:Q8IUN9:OID20928:v1	4:144694750:C:CCGTGTGTG:imp:v1	rs11947537	4	144817982	143896829	A	G	0.00095006	5.18474
CLEC10A:Q8IUN9:OID20928:v1	4:144694750:C:CCGTGTGTG:imp:v1	rs12509374	4	144818581	143897428	C	T	0.00105036	5.2851
CLEC10A:Q8IUN9:OID20928:v1	4:144694750:C:CCGTGTGTG:imp:v1	rs4607161	4	144823800	143902647	C	T	0.00197738	5.91775
CLEC10A:Q8IUN9:OID20928:v1	4:144694750:C:CCGTGTGTG:imp:v1	rs9997931	4	144825754	143904601	T	C	0.000835671	5.05645
CLEC10A:Q8IUN9:OID20928:v1	4:144694750:C:CCGTGTGTG:imp:v1	rs11735519	4	144825862	143904709	C	A	0.00122931	5.44242
CLEC10A:Q8IUN9:OID20928:v1	4:144694750:C:CCGTGTGTG:imp:v1	rs1838522	4	144826407	143905254	C	G	0.00125502	5.46312
CLEC10A:Q8IUN9:OID20928:v1	4:144694750:C:CCGTGTGTG:imp:v1	rs12644175	4	144828660	143907507	T	A	0.00118478	5.40553
CLEC10A:Q8IUN9:OID20928:v1	4:144694750:C:CCGTGTGTG:imp:v1	rs2036880	4	144828987	143907834	C	G	0.000697556	4.8758
CLEC10A:Q8IUN9:OID20928:v1	4:144694750:C:CCGTGTGTG:imp:v1	rs12507468	4	144829214	143908061	G	A	0.00121006	5.42664
CLEC10A:Q8IUN9:OID20928:v1	4:144694750:C:CCGTGTGTG:imp:v1	rs10857415	4	144829906	143908753	C	T	0.00118552	5.40616
CLEC10A:Q8IUN9:OID20928:v1	4:144694750:C:CCGTGTGTG:imp:v1	rs74590858	4	144833153	143912000	C	G	0.00147752	5.62634
CLEC10A:Q8IUN9:OID20928:v1	4:144694750:C:CCGTGTGTG:imp:v1	rs78713560	4	144833154	143912001	T	G	0.00146294	5.61642
CLEC10A:Q8IUN9:OID20928:v1	4:144694750:C:CCGTGTGTG:imp:v1	rs1849135	4	144833432	143912279	C	A	0.00111995	5.34925
CLEC10A:Q8IUN9:OID20928:v1	4:144694750:C:CCGTGTGTG:imp:v1	rs1849136	4	144833533	143912380	G	A	0.000951566	5.18632
CLEC10A:Q8IUN9:OID20928:v1	4:144694750:C:CCGTGTGTG:imp:v1	rs7691575	4	144833930	143912777	C	T	0.00110674	5.33739
CLEC10A:Q8IUN9:OID20928:v1	4:144694750:C:CCGTGTGTG:imp:v1	rs1973608	4	144834210	143913057	A	C	0.00110459	5.33545
CLEC10A:Q8IUN9:OID20928:v1	4:144694750:C:CCGTGTGTG:imp:v1	rs6813011	4	144835649	143914496	G	T	0.00109534	5.32704
CLEC10A:Q8IUN9:OID20928:v1	4:144694750:C:CCGTGTGTG:imp:v1	rs2120848	4	144836504	143915351	C	T	0.000904278	5.13535
CLEC10A:Q8IUN9:OID20928:v1	4:144694750:C:CCGTGTGTG:imp:v1	rs4054579	4	144839046	143917893	C	A	0.00106404	5.29804
CLEC10A:Q8IUN9:OID20928:v1	4:144694750:C:CCGTGTGTG:imp:v1	rs3967033	4	144841346	143920193	G	A	0.00106615	5.30003
CLEC10A:Q8IUN9:OID20928:v1	4:144694750:C:CCGTGTGTG:imp:v1	rs13130345	4	144842092	143920939	G	A	0.00106256	5.29666
CLEC10A:Q8IUN9:OID20928:v1	4:144694750:C:CCGTGTGTG:imp:v1	rs10003922	4	144842388	143921235	C	T	0.00109465	5.32641
CLEC10A:Q8IUN9:OID20928:v1	4:144694750:C:CCGTGTGTG:imp:v1	rs1822841	4	144842638	143921485	T	G	0.00112977	5.35798
CLEC10A:Q8IUN9:OID20928:v1	4:144694750:C:CCGTGTGTG:imp:v1	rs3856989	4	144842905	143921752	C	T	0.00194264	5.90002
CLEC10A:Q8IUN9:OID20928:v1	4:144694750:C:CCGTGTGTG:imp:v1	rs7680566	4	144844556	143923403	G	A	0.000764837	4.96788
CLEC10A:Q8IUN9:OID20928:v1	4:144694750:C:CCGTGTGTG:imp:v1	rs6537211	4	144845814	143924661	C	T	0.000525311	4.59221
CLEC10A:Q8IUN9:OID20928:v1	4:144694750:C:CCGTGTGTG:imp:v1	rs6537212	4	144847391	143926238	T	G	0.00113879	5.36593
CLEC10A:Q8IUN9:OID20928:v1	4:144694750:C:CCGTGTGTG:imp:v1	rs2590034	4	144847931	143926778	A	G	0.00107234	5.30581
CLEC10A:Q8IUN9:OID20928:v1	4:144694750:C:CCGTGTGTG:imp:v1	rs549199071	4	144848393	143927240	T	C	0.000343612	4.16773
CLEC10A:Q8IUN9:OID20928:v1	4:144694750:C:CCGTGTGTG:imp:v1	rs7686794	4	144849073	143927920	A	G	0.000460059	4.45957
CLEC10A:Q8IUN9:OID20928:v1	4:144694750:C:CCGTGTGTG:imp:v1	rs4125547	4	144849984	143928831	T	C	0.000875508	5.10302
CLEC10A:Q8IUN9:OID20928:v1	4:144694750:C:CCGTGTGTG:imp:v1	rs4835409	4	144854016	143932863	C	A	0.00105739	5.29177
CLEC10A:Q8IUN9:OID20928:v1	4:144694750:C:CCGTGTGTG:imp:v1	rs10027246	4	144856222	143935069	A	C	0.00106776	5.30153
CLEC10A:Q8IUN9:OID20928:v1	4:144694750:C:CCGTGTGTG:imp:v1	rs1838528	4	144856943	143935790	C	T	0.00107158	5.30511
CLEC10A:Q8IUN9:OID20928:v1	4:144694750:C:CCGTGTGTG:imp:v1	rs6844400	4	144857785	143936632	C	T	0.000881665	5.11003
CLEC10A:Q8IUN9:OID20928:v1	4:144694750:C:CCGTGTGTG:imp:v1	rs1828499	4	144858224	143937071	C	G	0.000527604	4.59656
CLEC10A:Q8IUN9:OID20928:v1	4:144694750:C:CCGTGTGTG:imp:v1	rs13130548	4	144859478	143938325	C	T	0.000472634	4.48654
CLEC10A:Q8IUN9:OID20928:v1	4:144694750:C:CCGTGTGTG:imp:v1	rs12501790	4	144861741	143940588	T	G	0.00108837	5.32065
CLEC10A:Q8IUN9:OID20928:v1	4:144694750:C:CCGTGTGTG:imp:v1	rs10050088	4	144863718	143942565	C	A	0.00100018	5.23615
CLEC10A:Q8IUN9:OID20928:v1	4:144694750:C:CCGTGTGTG:imp:v1	rs11725413	4	144864519	143943366	G	T	0.00102958	5.26513
CLEC10A:Q8IUN9:OID20928:v1	4:144694750:C:CCGTGTGTG:imp:v1	rs11722593	4	144864669	143943516	T	C	0.00103574	5.27109
CLEC10A:Q8IUN9:OID20928:v1	4:144694750:C:CCGTGTGTG:imp:v1	rs28701142	4	144866883	143945730	G	A	0.00100063	5.23661
CLEC10A:Q8IUN9:OID20928:v1	4:144694750:C:CCGTGTGTG:imp:v1	rs28385315	4	144867923	143946770	G	T	0.000969264	5.20475
CLEC10A:Q8IUN9:OID20928:v1	4:144694750:C:CCGTGTGTG:imp:v1	rs2323413	4	144869008	143947855	T	G	0.000952186	5.18698
CLEC10A:Q8IUN9:OID20928:v1	4:144694750:C:CCGTGTGTG:imp:v1	rs1988412	4	144869857	143948704	C	G	0.000879533	5.10761
CLEC10A:Q8IUN9:OID20928:v1	4:144694750:C:CCGTGTGTG:imp:v1	rs56112476	4	144869869	143948716	T	C	0.000909164	5.14074
CLEC10A:Q8IUN9:OID20928:v1	4:144694750:C:CCGTGTGTG:imp:v1	rs12505622	4	144870419	143949266	T	A	0.0010195	5.25529
CLEC10A:Q8IUN9:OID20928:v1	4:144694750:C:CCGTGTGTG:imp:v1	rs4054526	4	144871492	143950339	C	T	0.00066518	4.82827
CLEC10A:Q8IUN9:OID20928:v1	4:144694750:C:CCGTGTGTG:imp:v1	rs28481940	4	144871941	143950788	G	A	0.000956972	5.19199
CLEC10A:Q8IUN9:OID20928:v1	4:144694750:C:CCGTGTGTG:imp:v1	rs13103072	4	144873269	143952116	C	T	0.000930737	5.16419
CLEC10A:Q8IUN9:OID20928:v1	4:144694750:C:CCGTGTGTG:imp:v1	rs12505815	4	144873415	143952262	G	A	0.000924734	5.15772
CLEC10A:Q8IUN9:OID20928:v1	4:144694750:C:CCGTGTGTG:imp:v1	rs28609839	4	144875313	143954160	A	G	0.000882627	5.11112
CLEC10A:Q8IUN9:OID20928:v1	4:144694750:C:CCGTGTGTG:imp:v1	rs186520124	4	144877702	143956549	G	T	0.00177861	5.81181
CLEC10A:Q8IUN9:OID20928:v1	4:144694750:C:CCGTGTGTG:imp:v1	rs189646191	4	144877704	143956551	C	A	0.00177413	5.80928
CLEC10A:Q8IUN9:OID20928:v1	4:144694750:C:CCGTGTGTG:imp:v1	rs7679563	4	144877893	143956740	A	C	0.000591778	4.71135
CLEC10A:Q8IUN9:OID20928:v1	4:144694750:C:CCGTGTGTG:imp:v1	rs7655756	4	144877961	143956808	C	T	0.000613549	4.74748
CLEC10A:Q8IUN9:OID20928:v1	4:144694750:C:CCGTGTGTG:imp:v1	rs7654409	4	144877995	143956842	G	A	0.000535552	4.61151
CLEC10A:Q8IUN9:OID20928:v1	4:144694750:C:CCGTGTGTG:imp:v1	rs7655939	4	144878042	143956889	C	T	0.000649429	4.80431
CLEC10A:Q8IUN9:OID20928:v1	4:144694750:C:CCGTGTGTG:imp:v1	rs7654555	4	144878057	143956904	G	T	0.000747459	4.94489
CLEC10A:Q8IUN9:OID20928:v1	4:144694750:C:CCGTGTGTG:imp:v1	rs7654557	4	144878062	143956909	G	T	0.000747389	4.9448
CLEC10A:Q8IUN9:OID20928:v1	4:144694750:C:CCGTGTGTG:imp:v1	rs7655992	4	144878116	143956963	C	T	0.000614803	4.74952
CLEC10A:Q8IUN9:OID20928:v1	4:144694750:C:CCGTGTGTG:imp:v1	rs745939143	4	144878193	143957040	GTTT	G	0.000629194	4.77266
CLEC10A:Q8IUN9:OID20928:v1	4:144694750:C:CCGTGTGTG:imp:v1	rs115141712	4	144878372	143957219	G	A	0.000387903	4.28897
CLEC10A:Q8IUN9:OID20928:v1	4:144694750:C:CCGTGTGTG:imp:v1	rs1912745	4	144878737	143957584	T	C	0.000634273	4.78069
CLEC10A:Q8IUN9:OID20928:v1	4:144694750:C:CCGTGTGTG:imp:v1	rs6537214	4	144878907	143957754	G	A	0.000672141	4.83868
CLEC10A:Q8IUN9:OID20928:v1	4:144694750:C:CCGTGTGTG:imp:v1	rs7662526	4	144879084	143957931	C	T	0.000591824	4.71142
CLEC10A:Q8IUN9:OID20928:v1	4:144694750:C:CCGTGTGTG:imp:v1	rs7662736	4	144879189	143958036	C	T	0.00058691	4.70309
CLEC10A:Q8IUN9:OID20928:v1	4:144694750:C:CCGTGTGTG:imp:v1	rs4125556	4	144879260	143958107	C	T	0.000617675	4.75418
CLEC10A:Q8IUN9:OID20928:v1	4:144694750:C:CCGTGTGTG:imp:v1	rs1849134	4	144879413	143958260	A	T	0.00060321	4.73048
CLEC10A:Q8IUN9:OID20928:v1	4:144694750:C:CCGTGTGTG:imp:v1	rs1849133	4	144879415	143958262	C	T	0.000617675	4.75418
CLEC10A:Q8IUN9:OID20928:v1	4:144694750:C:CCGTGTGTG:imp:v1	rs1849132	4	144879462	143958309	C	T	0.000617675	4.75418
CLEC10A:Q8IUN9:OID20928:v1	4:144694750:C:CCGTGTGTG:imp:v1	rs13123407	4	144879866	143958713	A	G	0.00061562	4.75085
CLEC10A:Q8IUN9:OID20928:v1	4:144694750:C:CCGTGTGTG:imp:v1	rs61611095	4	144879955	143958802	C	A	0.00061562	4.75085
CLEC10A:Q8IUN9:OID20928:v1	4:144694750:C:CCGTGTGTG:imp:v1	rs4835449	4	144879983	143958830	C	G	0.00061562	4.75085
CLEC10A:Q8IUN9:OID20928:v1	4:144694750:C:CCGTGTGTG:imp:v1	rs4835452	4	144880128	143958975	A	G	0.000613499	4.74739
CLEC10A:Q8IUN9:OID20928:v1	4:144694750:C:CCGTGTGTG:imp:v1	4:144880511_AC_A	4	144880511	143959358	AC	A	0.000566996	4.66857
CLEC10A:Q8IUN9:OID20928:v1	4:144694750:C:CCGTGTGTG:imp:v1	rs4610285	4	144880577	143959424	A	G	0.000566248	4.66725
CLEC10A:Q8IUN9:OID20928:v1	4:144694750:C:CCGTGTGTG:imp:v1	rs59973127	4	144880599	143959446	C	CTAT	0.000650218	4.80552
CLEC10A:Q8IUN9:OID20928:v1	4:144694750:C:CCGTGTGTG:imp:v1	rs370260853	4	144880600	143959447	A	ACTTGCT	0.000650218	4.80552
CLEC10A:Q8IUN9:OID20928:v1	4:144694750:C:CCGTGTGTG:imp:v1	rs4395453	4	144880660	143959507	T	C	0.000611691	4.74444
CLEC10A:Q8IUN9:OID20928:v1	4:144694750:C:CCGTGTGTG:imp:v1	rs4565030	4	144880737	143959584	C	T	0.000611691	4.74444
CLEC10A:Q8IUN9:OID20928:v1	4:144694750:C:CCGTGTGTG:imp:v1	rs4321583	4	144880765	143959612	A	T	0.000625761	4.76718
CLEC10A:Q8IUN9:OID20928:v1	4:144694750:C:CCGTGTGTG:imp:v1	rs4125555	4	144880979	143959826	T	G	0.000645307	4.79794
CLEC10A:Q8IUN9:OID20928:v1	4:144694750:C:CCGTGTGTG:imp:v1	rs4125554	4	144881121	143959968	T	C	0.000601019	4.72684
CLEC10A:Q8IUN9:OID20928:v1	4:144694750:C:CCGTGTGTG:imp:v1	rs4125553	4	144881157	143960004	A	G	0.000598054	4.7219
CLEC10A:Q8IUN9:OID20928:v1	4:144694750:C:CCGTGTGTG:imp:v1	rs4125552	4	144881158	143960005	G	T	0.000597468	4.72092
CLEC10A:Q8IUN9:OID20928:v1	4:144694750:C:CCGTGTGTG:imp:v1	rs10030410	4	144881232	143960079	T	C	0.000612587	4.74591
CLEC10A:Q8IUN9:OID20928:v1	4:144694750:C:CCGTGTGTG:imp:v1	rs35489499	4	144881388	143960235	A	ATT	0.000883493	5.1121
CLEC10A:Q8IUN9:OID20928:v1	4:144694750:C:CCGTGTGTG:imp:v1	rs28625237	4	144881468	143960315	T	C	0.000608009	4.73841
CLEC10A:Q8IUN9:OID20928:v1	4:144694750:C:CCGTGTGTG:imp:v1	rs28378676	4	144881541	143960388	T	C	0.000543786	4.62677
CLEC10A:Q8IUN9:OID20928:v1	4:144694750:C:CCGTGTGTG:imp:v1	rs4835095	4	144881584	143960431	A	T	0.00060798	4.73836
CLEC10A:Q8IUN9:OID20928:v1	4:144694750:C:CCGTGTGTG:imp:v1	rs2667353	4	144881615	143960462	G	C	0.000607902	4.73823
CLEC10A:Q8IUN9:OID20928:v1	4:144694750:C:CCGTGTGTG:imp:v1	rs4835096	4	144881838	143960685	G	C	0.000614947	4.74975
CLEC10A:Q8IUN9:OID20928:v1	4:144694750:C:CCGTGTGTG:imp:v1	rs4835097	4	144881840	143960687	A	G	0.00047501	4.49155
CLEC10A:Q8IUN9:OID20928:v1	4:144694750:C:CCGTGTGTG:imp:v1	rs1849131	4	144881850	143960697	C	T	0.000585812	4.70121
CLEC10A:Q8IUN9:OID20928:v1	4:144694750:C:CCGTGTGTG:imp:v1	rs4125551	4	144881898	143960745	C	A	0.000605786	4.73474
CLEC10A:Q8IUN9:OID20928:v1	4:144694750:C:CCGTGTGTG:imp:v1	rs4240337	4	144881939	143960786	C	T	0.000599297	4.72397
CLEC10A:Q8IUN9:OID20928:v1	4:144694750:C:CCGTGTGTG:imp:v1	rs1828508	4	144882669	143961516	T	A	0.00141371	5.58219
CLEC10A:Q8IUN9:OID20928:v1	4:144694750:C:CCGTGTGTG:imp:v1	rs4613514	4	144882744	143961591	A	G	0.000628321	4.77127
CLEC10A:Q8IUN9:OID20928:v1	4:144694750:C:CCGTGTGTG:imp:v1	rs749990614	4	144882847	143961694	TG	T	0.000504336	4.55146
CLEC10A:Q8IUN9:OID20928:v1	4:144694750:C:CCGTGTGTG:imp:v1	rs1444980	4	144882900	143961747	T	C	0.000602769	4.72975
CLEC10A:Q8IUN9:OID20928:v1	4:144694750:C:CCGTGTGTG:imp:v1	rs1838516	4	144883235	143962082	A	C	0.000601338	4.72737
CLEC10A:Q8IUN9:OID20928:v1	4:144694750:C:CCGTGTGTG:imp:v1	rs1838517	4	144883295	143962142	T	C	0.000601291	4.72729
CLEC10A:Q8IUN9:OID20928:v1	4:144694750:C:CCGTGTGTG:imp:v1	rs1838518	4	144883297	143962144	C	G	0.000455446	4.44949
CLEC10A:Q8IUN9:OID20928:v1	4:144694750:C:CCGTGTGTG:imp:v1	rs4835455	4	144883443	143962290	A	C	0.000601363	4.72741
CLEC10A:Q8IUN9:OID20928:v1	4:144694750:C:CCGTGTGTG:imp:v1	rs4835098	4	144883544	143962391	T	C	0.000666841	4.83077
CLEC10A:Q8IUN9:OID20928:v1	4:144694750:C:CCGTGTGTG:imp:v1	rs4835099	4	144883578	143962425	T	G	0.00066051	4.82123
CLEC10A:Q8IUN9:OID20928:v1	4:144694750:C:CCGTGTGTG:imp:v1	rs1849112	4	144883655	143962502	T	C	0.000582766	4.696
CLEC10A:Q8IUN9:OID20928:v1	4:144694750:C:CCGTGTGTG:imp:v1	rs1849113	4	144883665	143962512	A	G	0.000578006	4.6878
CLEC10A:Q8IUN9:OID20928:v1	4:144694750:C:CCGTGTGTG:imp:v1	rs4125544	4	144883695	143962542	G	T	0.000599152	4.72373
CLEC10A:Q8IUN9:OID20928:v1	4:144694750:C:CCGTGTGTG:imp:v1	rs12507633	4	144883883	143962730	A	T	0.000583472	4.69721
CLEC10A:Q8IUN9:OID20928:v1	4:144694750:C:CCGTGTGTG:imp:v1	rs2667326	4	144884048	143962895	C	G	0.00051534	4.57304
CLEC10A:Q8IUN9:OID20928:v1	4:144694750:C:CCGTGTGTG:imp:v1	rs2667327	4	144884054	143962901	C	G	0.000493763	4.53027
CLEC10A:Q8IUN9:OID20928:v1	4:144694750:C:CCGTGTGTG:imp:v1	rs28689933	4	144884064	143962911	C	G	0.000469848	4.48062
CLEC10A:Q8IUN9:OID20928:v1	4:144694750:C:CCGTGTGTG:imp:v1	rs28565432	4	144884077	143962924	A	C	0.000492553	4.52782
CLEC10A:Q8IUN9:OID20928:v1	4:144694750:C:CCGTGTGTG:imp:v1	rs56797535	4	144884327	143963174	T	G	0.000597597	4.72113
CLEC10A:Q8IUN9:OID20928:v1	4:144694750:C:CCGTGTGTG:imp:v1	rs2044338	4	144884491	143963338	A	G	0.00137882	5.5572
CLEC10A:Q8IUN9:OID20928:v1	4:144694750:C:CCGTGTGTG:imp:v1	rs2044339	4	144884514	143963361	C	A	0.0014262	5.59099
CLEC10A:Q8IUN9:OID20928:v1	4:144694750:C:CCGTGTGTG:imp:v1	rs28504375	4	144885138	143963985	T	A	0.000707438	4.88987
CLEC10A:Q8IUN9:OID20928:v1	4:144694750:C:CCGTGTGTG:imp:v1	rs77512585	4	144885181	143964028	A	G	0.000570021	4.67389
CLEC10A:Q8IUN9:OID20928:v1	4:144694750:C:CCGTGTGTG:imp:v1	rs202112674	4	144885263	143964110	C	A	0.000577521	4.68696
CLEC10A:Q8IUN9:OID20928:v1	4:144694750:C:CCGTGTGTG:imp:v1	rs200423391	4	144885264	143964111	A	G	0.000577521	4.68696
CLEC10A:Q8IUN9:OID20928:v1	4:144694750:C:CCGTGTGTG:imp:v1	rs34052541	4	144885337	143964184	C	G	0.000588604	4.70597
CLEC10A:Q8IUN9:OID20928:v1	4:144694750:C:CCGTGTGTG:imp:v1	rs35143812	4	144885343	143964190	G	A	0.000646125	4.79921
CLEC10A:Q8IUN9:OID20928:v1	4:144694750:C:CCGTGTGTG:imp:v1	rs34851380	4	144885348	143964195	G	A	0.000599421	4.72418
CLEC10A:Q8IUN9:OID20928:v1	4:144694750:C:CCGTGTGTG:imp:v1	rs35140014	4	144885445	143964292	G	A	0.000576601	4.68537
CLEC10A:Q8IUN9:OID20928:v1	4:144694750:C:CCGTGTGTG:imp:v1	rs12649414	4	144885615	143964462	T	G	0.000441534	4.41847
CLEC10A:Q8IUN9:OID20928:v1	4:144694750:C:CCGTGTGTG:imp:v1	rs12648849	4	144885825	143964672	A	T	0.000625086	4.76611
CLEC10A:Q8IUN9:OID20928:v1	4:144694750:C:CCGTGTGTG:imp:v1	rs34007671	4	144885831	143964678	A	AG	0.000683374	4.85526
CLEC10A:Q8IUN9:OID20928:v1	4:144694750:C:CCGTGTGTG:imp:v1	rs11100822	4	144885925	143964772	T	C	0.00062085	4.75931
CLEC10A:Q8IUN9:OID20928:v1	4:144694750:C:CCGTGTGTG:imp:v1	rs11100823	4	144885961	143964808	C	A	0.00057241	4.67807
CLEC10A:Q8IUN9:OID20928:v1	4:144694750:C:CCGTGTGTG:imp:v1	rs11100824	4	144885998	143964845	C	T	0.000590196	4.70867
CLEC10A:Q8IUN9:OID20928:v1	4:144694750:C:CCGTGTGTG:imp:v1	rs11100825	4	144886056	143964903	G	A	0.000585426	4.70055
CLEC10A:Q8IUN9:OID20928:v1	4:144694750:C:CCGTGTGTG:imp:v1	rs2089837	4	144886191	143965038	G	A	0.000591669	4.71116
CLEC10A:Q8IUN9:OID20928:v1	4:144694750:C:CCGTGTGTG:imp:v1	rs2089836	4	144886231	143965078	T	C	0.000591669	4.71116
CLEC10A:Q8IUN9:OID20928:v1	4:144694750:C:CCGTGTGTG:imp:v1	rs2089835	4	144886280	143965127	G	A	0.000590571	4.70931
CLEC10A:Q8IUN9:OID20928:v1	4:144694750:C:CCGTGTGTG:imp:v1	rs7692014	4	144886618	143965465	G	A	0.000553934	4.64526
CLEC10A:Q8IUN9:OID20928:v1	4:144694750:C:CCGTGTGTG:imp:v1	rs7692180	4	144886648	143965495	G	A	0.000607351	4.73732
CLEC10A:Q8IUN9:OID20928:v1	4:144694750:C:CCGTGTGTG:imp:v1	rs7693772	4	144886767	143965614	C	G	0.000606856	4.73651
CLEC10A:Q8IUN9:OID20928:v1	4:144694750:C:CCGTGTGTG:imp:v1	rs7693793	4	144886796	143965643	C	T	0.000464256	4.46865
CLEC10A:Q8IUN9:OID20928:v1	4:144694750:C:CCGTGTGTG:imp:v1	rs7692618	4	144886911	143965758	G	A	0.000544658	4.62837
CLEC10A:Q8IUN9:OID20928:v1	4:144694750:C:CCGTGTGTG:imp:v1	rs7682036	4	144887424	143966271	T	C	0.000594251	4.71552
CLEC10A:Q8IUN9:OID20928:v1	4:144694750:C:CCGTGTGTG:imp:v1	rs7698115	4	144887431	143966278	G	A	0.000607261	4.73717
CLEC10A:Q8IUN9:OID20928:v1	4:144694750:C:CCGTGTGTG:imp:v1	rs7682204	4	144887459	143966306	T	G	0.000598415	4.7225
CLEC10A:Q8IUN9:OID20928:v1	4:144694750:C:CCGTGTGTG:imp:v1	rs28674022	4	144887562	143966409	C	T	0.00056581	4.66647
CLEC10A:Q8IUN9:OID20928:v1	4:144694750:C:CCGTGTGTG:imp:v1	rs28423022	4	144887569	143966416	A	G	0.000565822	4.66649
CLEC10A:Q8IUN9:OID20928:v1	4:144694750:C:CCGTGTGTG:imp:v1	rs28584793	4	144887811	143966658	G	C	0.000610457	4.74242
CLEC10A:Q8IUN9:OID20928:v1	4:144694750:C:CCGTGTGTG:imp:v1	rs13116358	4	144887828	143966675	C	T	0.000583633	4.69749
CLEC10A:Q8IUN9:OID20928:v1	4:144694750:C:CCGTGTGTG:imp:v1	rs35888177	4	144888016	143966863	G	C	0.00056977	4.67345
CLEC10A:Q8IUN9:OID20928:v1	4:144694750:C:CCGTGTGTG:imp:v1	rs10021867	4	144888098	143966945	C	T	0.000569788	4.67348
CLEC10A:Q8IUN9:OID20928:v1	4:144694750:C:CCGTGTGTG:imp:v1	rs9991036	4	144888234	143967081	T	G	0.000528799	4.59882
CLEC10A:Q8IUN9:OID20928:v1	4:144694750:C:CCGTGTGTG:imp:v1	rs10033382	4	144888256	143967103	A	G	0.000554056	4.64548
CLEC10A:Q8IUN9:OID20928:v1	4:144694750:C:CCGTGTGTG:imp:v1	rs4835460	4	144888633	143967480	G	C	0.000562049	4.65981
CLEC10A:Q8IUN9:OID20928:v1	4:144694750:C:CCGTGTGTG:imp:v1	rs4835100	4	144888703	143967550	G	A	0.000562049	4.65981
CLEC10A:Q8IUN9:OID20928:v1	4:144694750:C:CCGTGTGTG:imp:v1	rs4549336	4	144889028	143967875	G	T	0.000579157	4.68979
CLEC10A:Q8IUN9:OID20928:v1	4:144694750:C:CCGTGTGTG:imp:v1	rs3931895	4	144889215	143968062	T	C	0.000578581	4.68879
CLEC10A:Q8IUN9:OID20928:v1	4:144694750:C:CCGTGTGTG:imp:v1	rs3931896	4	144889313	143968160	C	T	0.000560714	4.65743
CLEC10A:Q8IUN9:OID20928:v1	4:144694750:C:CCGTGTGTG:imp:v1	rs10025527	4	144889544	143968391	C	G	0.000528059	4.59742
CLEC10A:Q8IUN9:OID20928:v1	4:144694750:C:CCGTGTGTG:imp:v1	rs7667092	4	144889757	143968604	C	T	0.000557694	4.65203
CLEC10A:Q8IUN9:OID20928:v1	4:144694750:C:CCGTGTGTG:imp:v1	rs3872	4	144889941	143968788	C	T	0.000534323	4.60922
CLEC10A:Q8IUN9:OID20928:v1	4:144694750:C:CCGTGTGTG:imp:v1	rs3874	4	144889948	143968795	A	G	0.000556919	4.65063
CLEC10A:Q8IUN9:OID20928:v1	4:144694750:C:CCGTGTGTG:imp:v1	rs4082830	4	144890060	143968907	T	C	0.000537948	4.61598
CLEC10A:Q8IUN9:OID20928:v1	4:144694750:C:CCGTGTGTG:imp:v1	rs4082831	4	144890145	143968992	G	A	0.0006207	4.75906
CLEC10A:Q8IUN9:OID20928:v1	4:144694750:C:CCGTGTGTG:imp:v1	rs2323417	4	144890261	143969108	T	C	0.000543303	4.62588
CLEC10A:Q8IUN9:OID20928:v1	4:144694750:C:CCGTGTGTG:imp:v1	rs2323418	4	144890294	143969141	C	T	0.000566813	4.66824
CLEC10A:Q8IUN9:OID20928:v1	4:144694750:C:CCGTGTGTG:imp:v1	rs2323419	4	144890341	143969188	G	T	0.000586232	4.70193
CLEC10A:Q8IUN9:OID20928:v1	4:144694750:C:CCGTGTGTG:imp:v1	rs4594669	4	144890957	143969804	A	C	0.000557926	4.65244
CLEC10A:Q8IUN9:OID20928:v1	4:144694750:C:CCGTGTGTG:imp:v1	rs3967036	4	144891071	143969918	T	A	0.000554367	4.64604
CLEC10A:Q8IUN9:OID20928:v1	4:144694750:C:CCGTGTGTG:imp:v1	rs4516666	4	144891088	143969935	A	G	0.000541896	4.62329
CLEC10A:Q8IUN9:OID20928:v1	4:144694750:C:CCGTGTGTG:imp:v1	rs4604010	4	144891100	143969947	A	T	0.000525917	4.59336
CLEC10A:Q8IUN9:OID20928:v1	4:144694750:C:CCGTGTGTG:imp:v1	rs4555579	4	144891182	143970029	G	A	0.000547992	4.63448
CLEC10A:Q8IUN9:OID20928:v1	4:144694750:C:CCGTGTGTG:imp:v1	rs4594670	4	144891189	143970036	A	C	0.000547992	4.63448
CLEC10A:Q8IUN9:OID20928:v1	4:144694750:C:CCGTGTGTG:imp:v1	rs4054534	4	144891280	143970127	A	T	0.000544115	4.62738
CLEC10A:Q8IUN9:OID20928:v1	4:144694750:C:CCGTGTGTG:imp:v1	rs7689896	4	144891448	143970295	G	T	0.00051811	4.5784
CLEC10A:Q8IUN9:OID20928:v1	4:144694750:C:CCGTGTGTG:imp:v1	rs11931330	4	144891961	143970808	G	A	0.000695013	4.87215
CLEC10A:Q8IUN9:OID20928:v1	4:144694750:C:CCGTGTGTG:imp:v1	rs11940719	4	144892008	143970855	C	T	0.000430348	4.39281
CLEC10A:Q8IUN9:OID20928:v1	4:144694750:C:CCGTGTGTG:imp:v1	rs7692650	4	144892151	143970998	C	G	0.000572257	4.6778
CLEC10A:Q8IUN9:OID20928:v1	4:144694750:C:CCGTGTGTG:imp:v1	rs7692672	4	144892201	143971048	C	T	0.000570141	4.6741
CLEC10A:Q8IUN9:OID20928:v1	4:144694750:C:CCGTGTGTG:imp:v1	rs7692682	4	144892215	143971062	C	G	0.000499855	4.54253
CLEC10A:Q8IUN9:OID20928:v1	4:144694750:C:CCGTGTGTG:imp:v1	rs6537219	4	144892402	143971249	A	G	0.00111092	5.34115
CLEC10A:Q8IUN9:OID20928:v1	4:144694750:C:CCGTGTGTG:imp:v1	4:144892407_AT_A	4	144892407	143971254	AT	A	0.000334999	4.14234
CLEC10A:Q8IUN9:OID20928:v1	4:144694750:C:CCGTGTGTG:imp:v1	rs56322141	4	144892409	143971256	T	A	0.000306366	4.05299
CLEC10A:Q8IUN9:OID20928:v1	4:144694750:C:CCGTGTGTG:imp:v1	rs6537220	4	144892427	143971274	A	C	0.00116406	5.38789
CLEC10A:Q8IUN9:OID20928:v1	4:144694750:C:CCGTGTGTG:imp:v1	rs6537221	4	144892473	143971320	A	G	0.000570172	4.67415
CLEC10A:Q8IUN9:OID20928:v1	4:144694750:C:CCGTGTGTG:imp:v1	rs6537222	4	144892612	143971459	T	C	0.000505433	4.55363
CLEC10A:Q8IUN9:OID20928:v1	4:144694750:C:CCGTGTGTG:imp:v1	rs6537223	4	144892694	143971541	T	C	0.000549582	4.63737
CLEC10A:Q8IUN9:OID20928:v1	4:144694750:C:CCGTGTGTG:imp:v1	rs6537224	4	144892740	143971587	C	G	0.000709262	4.89244
CLEC10A:Q8IUN9:OID20928:v1	4:144694750:C:CCGTGTGTG:imp:v1	rs4563453	4	144892919	143971766	G	T	0.000575759	4.6839
CLEC10A:Q8IUN9:OID20928:v1	4:144694750:C:CCGTGTGTG:imp:v1	rs6838841	4	144892995	143971842	T	C	0.000540301	4.62034
CLEC10A:Q8IUN9:OID20928:v1	4:144694750:C:CCGTGTGTG:imp:v1	rs6833636	4	144893003	143971850	A	G	0.000578953	4.68944
CLEC10A:Q8IUN9:OID20928:v1	4:144694750:C:CCGTGTGTG:imp:v1	rs4515116	4	144893048	143971895	A	G	0.000468117	4.47693
CLEC10A:Q8IUN9:OID20928:v1	4:144694750:C:CCGTGTGTG:imp:v1	rs6857432	4	144893065	143971912	C	G	0.000469867	4.48067
CLEC10A:Q8IUN9:OID20928:v1	4:144694750:C:CCGTGTGTG:imp:v1	rs12500676	4	144893249	143972096	G	A	0.000556805	4.65043
CLEC10A:Q8IUN9:OID20928:v1	4:144694750:C:CCGTGTGTG:imp:v1	rs12500684	4	144893330	143972177	G	A	0.000557061	4.65089
CLEC10A:Q8IUN9:OID20928:v1	4:144694750:C:CCGTGTGTG:imp:v1	rs1838519	4	144893395	143972242	T	C	0.000563939	4.66316
CLEC10A:Q8IUN9:OID20928:v1	4:144694750:C:CCGTGTGTG:imp:v1	rs11100826	4	144893640	143972487	C	T	0.00058366	4.69753
CLEC10A:Q8IUN9:OID20928:v1	4:144694750:C:CCGTGTGTG:imp:v1	rs11100827	4	144893641	143972488	A	G	0.00058366	4.69753
CLEC10A:Q8IUN9:OID20928:v1	4:144694750:C:CCGTGTGTG:imp:v1	rs11100828	4	144893663	143972510	G	A	0.000555052	4.64728
CLEC10A:Q8IUN9:OID20928:v1	4:144694750:C:CCGTGTGTG:imp:v1	rs4452380	4	144894009	143972856	A	G	0.000557439	4.65157
CLEC10A:Q8IUN9:OID20928:v1	4:144694750:C:CCGTGTGTG:imp:v1	rs11929898	4	144894187	143973034	A	C	0.00121725	5.43256
CLEC10A:Q8IUN9:OID20928:v1	4:144694750:C:CCGTGTGTG:imp:v1	rs6814613	4	144894206	143973053	G	C	0.00121841	5.43352
CLEC10A:Q8IUN9:OID20928:v1	4:144694750:C:CCGTGTGTG:imp:v1	rs7664525	4	144894456	143973303	C	G	0.00056026	4.65662
CLEC10A:Q8IUN9:OID20928:v1	4:144694750:C:CCGTGTGTG:imp:v1	rs7693637	4	144894630	143973477	T	C	0.000552326	4.64235
CLEC10A:Q8IUN9:OID20928:v1	4:144694750:C:CCGTGTGTG:imp:v1	rs12499275	4	144894675	143973522	T	G	0.000579013	4.68954
CLEC10A:Q8IUN9:OID20928:v1	4:144694750:C:CCGTGTGTG:imp:v1	rs7689322	4	144894914	143973761	A	G	0.00059623	4.71884
CLEC10A:Q8IUN9:OID20928:v1	4:144694750:C:CCGTGTGTG:imp:v1	rs7689328	4	144894921	143973768	A	C	0.000590368	4.70896
CLEC10A:Q8IUN9:OID20928:v1	4:144694750:C:CCGTGTGTG:imp:v1	rs7694353	4	144894940	143973787	T	G	0.000549815	4.6378
CLEC10A:Q8IUN9:OID20928:v1	4:144694750:C:CCGTGTGTG:imp:v1	rs34353812	4	144895102	143973949	T	A	0.000553175	4.64389
CLEC10A:Q8IUN9:OID20928:v1	4:144694750:C:CCGTGTGTG:imp:v1	rs28562919	4	144895110	143973957	C	T	0.000550492	4.63903
CLEC10A:Q8IUN9:OID20928:v1	4:144694750:C:CCGTGTGTG:imp:v1	rs10428280	4	144895239	143974086	A	G	0.000550642	4.6393
CLEC10A:Q8IUN9:OID20928:v1	4:144694750:C:CCGTGTGTG:imp:v1	rs10428468	4	144895257	143974104	C	T	0.000550642	4.6393
CLEC10A:Q8IUN9:OID20928:v1	4:144694750:C:CCGTGTGTG:imp:v1	rs10428469	4	144895335	143974182	C	T	0.00055043	4.63891
CLEC10A:Q8IUN9:OID20928:v1	4:144694750:C:CCGTGTGTG:imp:v1	4:144895487_AAT_A	4	144895487	143974334	AAT	A	0.00056338	4.66217
CLEC10A:Q8IUN9:OID20928:v1	4:144694750:C:CCGTGTGTG:imp:v1	rs57610804	4	144895494	143974341	T	C	0.000568439	4.67111
CLEC10A:Q8IUN9:OID20928:v1	4:144694750:C:CCGTGTGTG:imp:v1	rs6537225	4	144895772	143974619	G	A	0.000568359	4.67097
CLEC10A:Q8IUN9:OID20928:v1	4:144694750:C:CCGTGTGTG:imp:v1	rs6537226	4	144895821	143974668	G	C	0.000587098	4.70341
CLEC10A:Q8IUN9:OID20928:v1	4:144694750:C:CCGTGTGTG:imp:v1	rs6537227	4	144895906	143974753	T	C	0.000300829	4.03476
CLEC10A:Q8IUN9:OID20928:v1	4:144694750:C:CCGTGTGTG:imp:v1	rs6537228	4	144895909	143974756	T	C	0.000783328	4.99177
CLEC10A:Q8IUN9:OID20928:v1	4:144694750:C:CCGTGTGTG:imp:v1	rs7670717	4	144895940	143974787	G	T	0.000607492	4.73755
CLEC10A:Q8IUN9:OID20928:v1	4:144694750:C:CCGTGTGTG:imp:v1	rs11736106	4	144896174	143975021	C	A	0.000829461	5.04899
CLEC10A:Q8IUN9:OID20928:v1	4:144694750:C:CCGTGTGTG:imp:v1	rs11727554	4	144896190	143975037	G	A	0.00086179	5.08723
CLEC10A:Q8IUN9:OID20928:v1	4:144694750:C:CCGTGTGTG:imp:v1	rs3914160	4	144896564	143975411	G	A	0.00055477	4.64677
CLEC10A:Q8IUN9:OID20928:v1	4:144694750:C:CCGTGTGTG:imp:v1	rs12644336	4	144896812	143975659	G	C	0.0005535	4.64448
CLEC10A:Q8IUN9:OID20928:v1	4:144694750:C:CCGTGTGTG:imp:v1	rs13124157	4	144896894	143975741	T	G	0.000584114	4.69831
CLEC10A:Q8IUN9:OID20928:v1	4:144694750:C:CCGTGTGTG:imp:v1	rs13147170	4	144897001	143975848	G	A	0.000571958	4.67728
CLEC10A:Q8IUN9:OID20928:v1	4:144694750:C:CCGTGTGTG:imp:v1	rs13147184	4	144897026	143975873	G	A	0.000570771	4.6752
CLEC10A:Q8IUN9:OID20928:v1	4:144694750:C:CCGTGTGTG:imp:v1	rs13124170	4	144897104	143975951	A	G	0.000512507	4.56753
CLEC10A:Q8IUN9:OID20928:v1	4:144694750:C:CCGTGTGTG:imp:v1	rs61547558	4	144897127	143975974	A	AT	0.00059545	4.71753
CLEC10A:Q8IUN9:OID20928:v1	4:144694750:C:CCGTGTGTG:imp:v1	rs13147562	4	144897145	143975992	G	A	0.000446153	4.42888
CLEC10A:Q8IUN9:OID20928:v1	4:144694750:C:CCGTGTGTG:imp:v1	rs56789263	4	144897156	143976003	C	CG	0.000603498	4.73096
CLEC10A:Q8IUN9:OID20928:v1	4:144694750:C:CCGTGTGTG:imp:v1	rs58999309	4	144897159	143976006	A	T	0.000583303	4.69692
CLEC10A:Q8IUN9:OID20928:v1	4:144694750:C:CCGTGTGTG:imp:v1	rs13148097	4	144897391	143976238	G	A	0.000551841	4.64148
CLEC10A:Q8IUN9:OID20928:v1	4:144694750:C:CCGTGTGTG:imp:v1	rs7666553	4	144897428	143976275	T	C	0.000564988	4.66502
CLEC10A:Q8IUN9:OID20928:v1	4:144694750:C:CCGTGTGTG:imp:v1	4:144897482_GA_G	4	144897482	143976329	GA	G	0.000579182	4.68983
CLEC10A:Q8IUN9:OID20928:v1	4:144694750:C:CCGTGTGTG:imp:v1	rs7685246	4	144897951	143976798	C	T	0.000565726	4.66633
CLEC10A:Q8IUN9:OID20928:v1	4:144694750:C:CCGTGTGTG:imp:v1	rs7683844	4	144897982	143976829	G	T	0.000525507	4.59258
CLEC10A:Q8IUN9:OID20928:v1	4:144694750:C:CCGTGTGTG:imp:v1	rs12643119	4	144897997	143976844	A	G	0.000560798	4.65758
CLEC10A:Q8IUN9:OID20928:v1	4:144694750:C:CCGTGTGTG:imp:v1	4:144898068_GT_G	4	144898068	143976915	GT	G	0.000596723	4.71967
CLEC10A:Q8IUN9:OID20928:v1	4:144694750:C:CCGTGTGTG:imp:v1	rs28377887	4	144898228	143977075	G	A	0.000556807	4.65043
CLEC10A:Q8IUN9:OID20928:v1	4:144694750:C:CCGTGTGTG:imp:v1	rs6830476	4	144898517	143977364	T	G	0.00055691	4.65062
CLEC10A:Q8IUN9:OID20928:v1	4:144694750:C:CCGTGTGTG:imp:v1	rs6830862	4	144898695	143977542	T	A	0.000557659	4.65196
CLEC10A:Q8IUN9:OID20928:v1	4:144694750:C:CCGTGTGTG:imp:v1	rs71590419	4	144899040	143977887	G	GATAT	0.000482014	4.50619
CLEC10A:Q8IUN9:OID20928:v1	4:144694750:C:CCGTGTGTG:imp:v1	rs6826862	4	144899333	143978180	A	G	0.000557974	4.65253
CLEC10A:Q8IUN9:OID20928:v1	4:144694750:C:CCGTGTGTG:imp:v1	rs1849124	4	144899647	143978494	T	A	0.00036846	4.23755
CLEC10A:Q8IUN9:OID20928:v1	4:144694750:C:CCGTGTGTG:imp:v1	rs1849123	4	144899648	143978495	T	G	0.00036846	4.23755
CLEC10A:Q8IUN9:OID20928:v1	4:144694750:C:CCGTGTGTG:imp:v1	rs1849122	4	144899852	143978699	A	G	0.000557839	4.65229
CLEC10A:Q8IUN9:OID20928:v1	4:144694750:C:CCGTGTGTG:imp:v1	rs11474658	4	144899866	143978713	A	ATT	0.00029316	4.00894
CLEC10A:Q8IUN9:OID20928:v1	4:144694750:C:CCGTGTGTG:imp:v1	rs4835112	4	144900063	143978910	C	G	0.000552123	4.64199
CLEC10A:Q8IUN9:OID20928:v1	4:144694750:C:CCGTGTGTG:imp:v1	rs12505537	4	144900164	143979011	T	A	0.000569944	4.67375
CLEC10A:Q8IUN9:OID20928:v1	4:144694750:C:CCGTGTGTG:imp:v1	rs4054604	4	144900179	143979026	G	A	0.000554103	4.64557
CLEC10A:Q8IUN9:OID20928:v1	4:144694750:C:CCGTGTGTG:imp:v1	rs4835470	4	144900219	143979066	G	A	0.000551834	4.64146
CLEC10A:Q8IUN9:OID20928:v1	4:144694750:C:CCGTGTGTG:imp:v1	rs4835114	4	144900305	143979152	T	G	0.000536101	4.61254
CLEC10A:Q8IUN9:OID20928:v1	4:144694750:C:CCGTGTGTG:imp:v1	rs4835115	4	144900461	143979308	G	T	0.000537117	4.61443
CLEC10A:Q8IUN9:OID20928:v1	4:144694750:C:CCGTGTGTG:imp:v1	rs4443231	4	144900654	143979501	A	G	0.000546781	4.63226
CLEC10A:Q8IUN9:OID20928:v1	4:144694750:C:CCGTGTGTG:imp:v1	rs4494985	4	144900878	143979725	T	A	0.000427267	4.38562
CLEC10A:Q8IUN9:OID20928:v1	4:144694750:C:CCGTGTGTG:imp:v1	rs4261935	4	144900904	143979751	C	T	0.000425151	4.38066
CLEC10A:Q8IUN9:OID20928:v1	4:144694750:C:CCGTGTGTG:imp:v1	rs4404495	4	144900944	143979791	A	G	0.00040266	4.32631
CLEC10A:Q8IUN9:OID20928:v1	4:144694750:C:CCGTGTGTG:imp:v1	rs6827598	4	144901168	143980015	C	G	0.00041351	4.3529
CLEC10A:Q8IUN9:OID20928:v1	4:144694750:C:CCGTGTGTG:imp:v1	rs4464516	4	144901280	143980127	T	C	0.000346351	4.17567
CLEC10A:Q8IUN9:OID20928:v1	4:144694750:C:CCGTGTGTG:imp:v1	rs4334699	4	144901287	143980134	C	T	0.000346189	4.1752
CLEC10A:Q8IUN9:OID20928:v1	4:144694750:C:CCGTGTGTG:imp:v1	rs2166189	4	144901294	143980141	A	G	0.000340576	4.15886
CLEC10A:Q8IUN9:OID20928:v1	4:144694750:C:CCGTGTGTG:imp:v1	rs4257604	4	144901414	143980261	G	C	0.000577045	4.68614
CLEC10A:Q8IUN9:OID20928:v1	4:144694750:C:CCGTGTGTG:imp:v1	rs35599924	4	144901755	143980602	T	C	0.00056774	4.66988
CLEC10A:Q8IUN9:OID20928:v1	4:144694750:C:CCGTGTGTG:imp:v1	rs4516663	4	144901944	143980791	G	C	0.000570972	4.67556
CLEC10A:Q8IUN9:OID20928:v1	4:144694750:C:CCGTGTGTG:imp:v1	rs2089840	4	144902027	143980874	C	T	0.000586073	4.70166
CLEC10A:Q8IUN9:OID20928:v1	4:144694750:C:CCGTGTGTG:imp:v1	rs36018946	4	144902095	143980942	G	T	0.000581384	4.69363
CLEC10A:Q8IUN9:OID20928:v1	4:144694750:C:CCGTGTGTG:imp:v1	rs2089839	4	144902108	143980955	G	A	0.00057887	4.68929
CLEC10A:Q8IUN9:OID20928:v1	4:144694750:C:CCGTGTGTG:imp:v1	rs4585249	4	144902326	143981173	G	A	0.000573669	4.68027
CLEC10A:Q8IUN9:OID20928:v1	4:144694750:C:CCGTGTGTG:imp:v1	rs6419322	4	144902415	143981262	T	G	0.00056535	4.66566
CLEC10A:Q8IUN9:OID20928:v1	4:144694750:C:CCGTGTGTG:imp:v1	rs4054607	4	144902442	143981289	G	A	0.000534293	4.60916
CLEC10A:Q8IUN9:OID20928:v1	4:144694750:C:CCGTGTGTG:imp:v1	rs10000173	4	144902942	143981789	A	G	0.00058892	4.70651
CLEC10A:Q8IUN9:OID20928:v1	4:144694750:C:CCGTGTGTG:imp:v1	rs9990839	4	144902957	143981804	C	A	0.000531792	4.60447
CLEC10A:Q8IUN9:OID20928:v1	4:144694750:C:CCGTGTGTG:imp:v1	rs4835117	4	144903104	143981951	C	T	0.00057951	4.6904
CLEC10A:Q8IUN9:OID20928:v1	4:144694750:C:CCGTGTGTG:imp:v1	rs4835118	4	144903147	143981994	A	T	0.000575411	4.6833
CLEC10A:Q8IUN9:OID20928:v1	4:144694750:C:CCGTGTGTG:imp:v1	rs4835471	4	144903306	143982153	C	T	0.00058043	4.69199
CLEC10A:Q8IUN9:OID20928:v1	4:144694750:C:CCGTGTGTG:imp:v1	rs13101531	4	144903350	143982197	G	T	0.000591525	4.71092
CLEC10A:Q8IUN9:OID20928:v1	4:144694750:C:CCGTGTGTG:imp:v1	rs4835119	4	144903363	143982210	G	C	0.000556172	4.64929
CLEC10A:Q8IUN9:OID20928:v1	4:144694750:C:CCGTGTGTG:imp:v1	rs4835120	4	144903523	143982370	C	A	0.000515593	4.57353
CLEC10A:Q8IUN9:OID20928:v1	4:144694750:C:CCGTGTGTG:imp:v1	rs4835472	4	144903551	143982398	A	T	0.000511838	4.56622
CLEC10A:Q8IUN9:OID20928:v1	4:144694750:C:CCGTGTGTG:imp:v1	rs4835473	4	144903572	143982419	A	T	0.000507065	4.55686
CLEC10A:Q8IUN9:OID20928:v1	4:144694750:C:CCGTGTGTG:imp:v1	rs4835474	4	144903597	143982444	A	C	0.000495616	4.53402
CLEC10A:Q8IUN9:OID20928:v1	4:144694750:C:CCGTGTGTG:imp:v1	rs28668841	4	144903683	143982530	A	T	0.000587482	4.70406
CLEC10A:Q8IUN9:OID20928:v1	4:144694750:C:CCGTGTGTG:imp:v1	rs6847869	4	144904034	143982881	C	A	0.000553727	4.64489
CLEC10A:Q8IUN9:OID20928:v1	4:144694750:C:CCGTGTGTG:imp:v1	rs6829905	4	144904216	143983063	T	C	0.000557717	4.65207
CLEC10A:Q8IUN9:OID20928:v1	4:144694750:C:CCGTGTGTG:imp:v1	rs6846984	4	144904251	143983098	G	C	0.000559157	4.65465
CLEC10A:Q8IUN9:OID20928:v1	4:144694750:C:CCGTGTGTG:imp:v1	rs28703724	4	144904632	143983479	G	A	0.000556603	4.65007
CLEC10A:Q8IUN9:OID20928:v1	4:144694750:C:CCGTGTGTG:imp:v1	rs34617134	4	144904759	143983606	T	C	0.000519188	4.58048
CLEC10A:Q8IUN9:OID20928:v1	4:144694750:C:CCGTGTGTG:imp:v1	4:144905238_TG_T	4	144905238	143984085	TG	T	0.000563856	4.66301
CLEC10A:Q8IUN9:OID20928:v1	4:144694750:C:CCGTGTGTG:imp:v1	rs11724009	4	144905444	143984291	C	A	0.00073074	4.92227
CLEC10A:Q8IUN9:OID20928:v1	4:144694750:C:CCGTGTGTG:imp:v1	rs28647406	4	144905590	143984437	A	T	0.000567636	4.6697
CLEC10A:Q8IUN9:OID20928:v1	4:144694750:C:CCGTGTGTG:imp:v1	rs28419393	4	144905600	143984447	C	T	0.00055598	4.64895
CLEC10A:Q8IUN9:OID20928:v1	4:144694750:C:CCGTGTGTG:imp:v1	rs28489124	4	144905601	143984448	A	G	0.00055598	4.64895
CLEC10A:Q8IUN9:OID20928:v1	4:144694750:C:CCGTGTGTG:imp:v1	rs11938387	4	144905629	143984476	T	C	0.000567636	4.6697
CLEC10A:Q8IUN9:OID20928:v1	4:144694750:C:CCGTGTGTG:imp:v1	rs28576146	4	144905660	143984507	T	A	0.000540206	4.62017
CLEC10A:Q8IUN9:OID20928:v1	4:144694750:C:CCGTGTGTG:imp:v1	rs11937483	4	144905787	143984634	A	T	0.000576312	4.68486
CLEC10A:Q8IUN9:OID20928:v1	4:144694750:C:CCGTGTGTG:imp:v1	rs11100829	4	144905914	143984761	G	C	0.000692087	4.86793
CLEC10A:Q8IUN9:OID20928:v1	4:144694750:C:CCGTGTGTG:imp:v1	rs1511425	4	144906275	143985122	C	T	0.000583043	4.69648
CLEC10A:Q8IUN9:OID20928:v1	4:144694750:C:CCGTGTGTG:imp:v1	rs1849120	4	144906490	143985337	A	T	0.000583043	4.69648
CLEC10A:Q8IUN9:OID20928:v1	4:144694750:C:CCGTGTGTG:imp:v1	rs4835476	4	144906670	143985517	T	G	0.000593042	4.71348
CLEC10A:Q8IUN9:OID20928:v1	4:144694750:C:CCGTGTGTG:imp:v1	rs1828502	4	144906950	143985797	C	G	0.00058795	4.70486
CLEC10A:Q8IUN9:OID20928:v1	4:144694750:C:CCGTGTGTG:imp:v1	rs183448206	4	144907245	143986092	T	C	0.000286108	3.98459
CLEC10A:Q8IUN9:OID20928:v1	4:144694750:C:CCGTGTGTG:imp:v1	rs7668698	4	144907486	143986333	C	G	0.000583532	4.69731
CLEC10A:Q8IUN9:OID20928:v1	4:144694750:C:CCGTGTGTG:imp:v1	rs6537231	4	144907642	143986489	T	C	0.000583532	4.69731
CLEC10A:Q8IUN9:OID20928:v1	4:144694750:C:CCGTGTGTG:imp:v1	rs1877234	4	144907927	143986774	A	T	0.000611436	4.74403
CLEC10A:Q8IUN9:OID20928:v1	4:144694750:C:CCGTGTGTG:imp:v1	rs1877235	4	144908114	143986961	G	A	0.000565253	4.66549
CLEC10A:Q8IUN9:OID20928:v1	4:144694750:C:CCGTGTGTG:imp:v1	rs6827091	4	144908224	143987071	C	T	0.000444042	4.42413
CLEC10A:Q8IUN9:OID20928:v1	4:144694750:C:CCGTGTGTG:imp:v1	rs6852502	4	144908327	143987174	A	T	0.000588122	4.70515
CLEC10A:Q8IUN9:OID20928:v1	4:144694750:C:CCGTGTGTG:imp:v1	rs4305468	4	144908468	143987315	G	C	0.000593678	4.71455
CLEC10A:Q8IUN9:OID20928:v1	4:144694750:C:CCGTGTGTG:imp:v1	rs4490412	4	144908566	143987413	C	G	0.000589033	4.7067
CLEC10A:Q8IUN9:OID20928:v1	4:144694750:C:CCGTGTGTG:imp:v1	rs4260486	4	144908709	143987556	C	T	0.000597018	4.72016
CLEC10A:Q8IUN9:OID20928:v1	4:144694750:C:CCGTGTGTG:imp:v1	rs4443232	4	144908730	143987577	A	G	0.00059622	4.71882
CLEC10A:Q8IUN9:OID20928:v1	4:144694750:C:CCGTGTGTG:imp:v1	rs4287958	4	144908872	143987719	T	C	0.000594344	4.71567
CLEC10A:Q8IUN9:OID20928:v1	4:144694750:C:CCGTGTGTG:imp:v1	rs4505761	4	144908909	143987756	C	T	0.000570983	4.67558
CLEC10A:Q8IUN9:OID20928:v1	4:144694750:C:CCGTGTGTG:imp:v1	rs7438032	4	144908922	143987769	G	A	0.000596777	4.71976
CLEC10A:Q8IUN9:OID20928:v1	4:144694750:C:CCGTGTGTG:imp:v1	rs7438062	4	144908986	143987833	G	T	0.000447797	4.43256
CLEC10A:Q8IUN9:OID20928:v1	4:144694750:C:CCGTGTGTG:imp:v1	rs6537237	4	144909049	143987896	T	C	0.000590053	4.70843
CLEC10A:Q8IUN9:OID20928:v1	4:144694750:C:CCGTGTGTG:imp:v1	rs4306910	4	144909086	143987933	G	T	0.000597067	4.72024
CLEC10A:Q8IUN9:OID20928:v1	4:144694750:C:CCGTGTGTG:imp:v1	rs6810519	4	144909137	143987984	A	G	0.000618538	4.75557
CLEC10A:Q8IUN9:OID20928:v1	4:144694750:C:CCGTGTGTG:imp:v1	rs6832513	4	144909178	143988025	G	C	0.000613981	4.74818
CLEC10A:Q8IUN9:OID20928:v1	4:144694750:C:CCGTGTGTG:imp:v1	rs6837698	4	144909339	143988186	G	T	0.000592349	4.71231
CLEC10A:Q8IUN9:OID20928:v1	4:144694750:C:CCGTGTGTG:imp:v1	rs6839353	4	144909446	143988293	C	G	0.000592349	4.71231
CLEC10A:Q8IUN9:OID20928:v1	4:144694750:C:CCGTGTGTG:imp:v1	rs4125545	4	144909803	143988650	T	C	0.000600044	4.72522
CLEC10A:Q8IUN9:OID20928:v1	4:144694750:C:CCGTGTGTG:imp:v1	rs3856992	4	144910271	143989118	G	A	0.00058834	4.70552
CLEC10A:Q8IUN9:OID20928:v1	4:144694750:C:CCGTGTGTG:imp:v1	rs12649581	4	144910422	143989269	T	G	0.000566622	4.66791
CLEC10A:Q8IUN9:OID20928:v1	4:144694750:C:CCGTGTGTG:imp:v1	rs12649594	4	144910460	143989307	T	C	0.000581361	4.69359
CLEC10A:Q8IUN9:OID20928:v1	4:144694750:C:CCGTGTGTG:imp:v1	rs12649597	4	144910505	143989352	T	A	0.000582113	4.69488
CLEC10A:Q8IUN9:OID20928:v1	4:144694750:C:CCGTGTGTG:imp:v1	rs13101482	4	144910616	143989463	G	A	0.000575691	4.68379
CLEC10A:Q8IUN9:OID20928:v1	4:144694750:C:CCGTGTGTG:imp:v1	rs13135472	4	144910618	143989465	T	C	0.000579801	4.6909
CLEC10A:Q8IUN9:OID20928:v1	4:144694750:C:CCGTGTGTG:imp:v1	rs1849115	4	144910840	143989687	A	T	0.000564244	4.6637
CLEC10A:Q8IUN9:OID20928:v1	4:144694750:C:CCGTGTGTG:imp:v1	rs1849116	4	144910878	143989725	G	T	0.000549706	4.6376
CLEC10A:Q8IUN9:OID20928:v1	4:144694750:C:CCGTGTGTG:imp:v1	rs4513512	4	144910891	143989738	C	T	0.000546673	4.63207
CLEC10A:Q8IUN9:OID20928:v1	4:144694750:C:CCGTGTGTG:imp:v1	rs1849117	4	144910944	143989791	C	T	0.000541282	4.62215
CLEC10A:Q8IUN9:OID20928:v1	4:144694750:C:CCGTGTGTG:imp:v1	rs1849118	4	144910975	143989822	T	C	0.000544417	4.62793
CLEC10A:Q8IUN9:OID20928:v1	4:144694750:C:CCGTGTGTG:imp:v1	rs1511422	4	144911280	143990127	C	A	0.000505091	4.55295
CLEC10A:Q8IUN9:OID20928:v1	4:144694750:C:CCGTGTGTG:imp:v1	rs1511423	4	144911289	143990136	T	C	0.000570611	4.67492
CLEC10A:Q8IUN9:OID20928:v1	4:144694750:C:CCGTGTGTG:imp:v1	rs1511424	4	144911469	143990316	G	C	0.000565549	4.66601
CLEC10A:Q8IUN9:OID20928:v1	4:144694750:C:CCGTGTGTG:imp:v1	rs5029916	4	144911837	143990684	G	A	0.000569388	4.67278
CLEC10A:Q8IUN9:OID20928:v1	4:144694750:C:CCGTGTGTG:imp:v1	rs1988206	4	144912497	143991344	A	C	0.000592429	4.71245
CLEC10A:Q8IUN9:OID20928:v1	4:144694750:C:CCGTGTGTG:imp:v1	rs1988207	4	144912566	143991413	G	T	0.000567625	4.66968
CLEC10A:Q8IUN9:OID20928:v1	4:144694750:C:CCGTGTGTG:imp:v1	rs1988208	4	144912587	143991434	G	T	0.000580236	4.69165
CLEC10A:Q8IUN9:OID20928:v1	4:144694750:C:CCGTGTGTG:imp:v1	rs4315729	4	144912588	143991435	T	G	0.000580236	4.69165
CLEC10A:Q8IUN9:OID20928:v1	4:144694750:C:CCGTGTGTG:imp:v1	rs1988210	4	144912663	143991510	G	C	0.000563072	4.66162
CLEC10A:Q8IUN9:OID20928:v1	4:144694750:C:CCGTGTGTG:imp:v1	rs4323050	4	144913259	143992106	T	C	0.000550331	4.63874
CLEC10A:Q8IUN9:OID20928:v1	4:144694750:C:CCGTGTGTG:imp:v1	rs4339157	4	144913273	143992120	G	T	0.000579042	4.68959
CLEC10A:Q8IUN9:OID20928:v1	4:144694750:C:CCGTGTGTG:imp:v1	rs4423826	4	144913318	143992165	A	G	0.000541664	4.62286
CLEC10A:Q8IUN9:OID20928:v1	4:144694750:C:CCGTGTGTG:imp:v1	rs4494984	4	144913366	143992213	C	A	0.000570017	4.67388
CLEC10A:Q8IUN9:OID20928:v1	4:144694750:C:CCGTGTGTG:imp:v1	rs1511427	4	144913446	143992293	C	T	0.000573483	4.67994
CLEC10A:Q8IUN9:OID20928:v1	4:144694750:C:CCGTGTGTG:imp:v1	rs1849128	4	144913735	143992582	C	T	0.000569342	4.6727
CLEC10A:Q8IUN9:OID20928:v1	4:144694750:C:CCGTGTGTG:imp:v1	rs1511426	4	144913813	143992660	C	T	0.00056876	4.67167
CLEC10A:Q8IUN9:OID20928:v1	4:144694750:C:CCGTGTGTG:imp:v1	rs4538427	4	144913903	143992750	A	G	0.000618788	4.75598
CLEC10A:Q8IUN9:OID20928:v1	4:144694750:C:CCGTGTGTG:imp:v1	rs4538428	4	144913904	143992751	A	G	0.000559894	4.65596
CLEC10A:Q8IUN9:OID20928:v1	4:144694750:C:CCGTGTGTG:imp:v1	rs2175452	4	144914040	143992887	C	G	0.000572609	4.67842
CLEC10A:Q8IUN9:OID20928:v1	4:144694750:C:CCGTGTGTG:imp:v1	rs2175451	4	144914117	143992964	T	C	0.000559911	4.65599
CLEC10A:Q8IUN9:OID20928:v1	4:144694750:C:CCGTGTGTG:imp:v1	rs5862677	4	144914148	143992995	T	TA	0.000529257	4.59969
CLEC10A:Q8IUN9:OID20928:v1	4:144694750:C:CCGTGTGTG:imp:v1	rs4254715	4	144914293	143993140	T	G	0.000552601	4.64285
CLEC10A:Q8IUN9:OID20928:v1	4:144694750:C:CCGTGTGTG:imp:v1	rs4273414	4	144914295	143993142	G	C	0.000552601	4.64285
CLEC10A:Q8IUN9:OID20928:v1	4:144694750:C:CCGTGTGTG:imp:v1	rs1828504	4	144914361	143993208	G	A	0.00055258	4.64281
CLEC10A:Q8IUN9:OID20928:v1	4:144694750:C:CCGTGTGTG:imp:v1	rs748503287	4	144914404	143993251	GACTTGCCAATA	G	0.000615986	4.75144
CLEC10A:Q8IUN9:OID20928:v1	4:144694750:C:CCGTGTGTG:imp:v1	rs1828503	4	144914507	143993354	A	G	0.00070867	4.89161
CLEC10A:Q8IUN9:OID20928:v1	4:144694750:C:CCGTGTGTG:imp:v1	rs1912744	4	144914533	143993380	G	C	0.000465039	4.47034
CLEC10A:Q8IUN9:OID20928:v1	4:144694750:C:CCGTGTGTG:imp:v1	rs1912743	4	144914858	143993705	C	G	0.000595741	4.71802
CLEC10A:Q8IUN9:OID20928:v1	4:144694750:C:CCGTGTGTG:imp:v1	rs1912742	4	144914893	143993740	A	G	0.000565103	4.66522
CLEC10A:Q8IUN9:OID20928:v1	4:144694750:C:CCGTGTGTG:imp:v1	rs28396400	4	144914972	143993819	T	C	0.000552453	4.64258
CLEC10A:Q8IUN9:OID20928:v1	4:144694750:C:CCGTGTGTG:imp:v1	rs4487293	4	144915033	143993880	C	G	0.00055247	4.64261
CLEC10A:Q8IUN9:OID20928:v1	4:144694750:C:CCGTGTGTG:imp:v1	rs4256187	4	144915103	143993950	T	A	0.00057104	4.67568
CLEC10A:Q8IUN9:OID20928:v1	4:144694750:C:CCGTGTGTG:imp:v1	rs4256189	4	144915246	143994093	T	C	0.000552339	4.64238
CLEC10A:Q8IUN9:OID20928:v1	4:144694750:C:CCGTGTGTG:imp:v1	rs58330263	4	144915305	143994152	T	A	0.000552992	4.64356
CLEC10A:Q8IUN9:OID20928:v1	4:144694750:C:CCGTGTGTG:imp:v1	rs57248982	4	144915328	143994175	C	A	0.000548945	4.63621
CLEC10A:Q8IUN9:OID20928:v1	4:144694750:C:CCGTGTGTG:imp:v1	rs760915817	4	144915409	143994256	TTA	T	0.000546352	4.63148
CLEC10A:Q8IUN9:OID20928:v1	4:144694750:C:CCGTGTGTG:imp:v1	rs28620850	4	144915469	143994316	C	T	0.000571585	4.67663
CLEC10A:Q8IUN9:OID20928:v1	4:144694750:C:CCGTGTGTG:imp:v1	rs2590024	4	144915528	143994375	T	A	0.000552442	4.64256
CLEC10A:Q8IUN9:OID20928:v1	4:144694750:C:CCGTGTGTG:imp:v1	rs3915878	4	144915780	143994627	C	T	0.000555444	4.64798
CLEC10A:Q8IUN9:OID20928:v1	4:144694750:C:CCGTGTGTG:imp:v1	rs28522560	4	144915841	143994688	C	T	0.000473974	4.48937
CLEC10A:Q8IUN9:OID20928:v1	4:144694750:C:CCGTGTGTG:imp:v1	rs1828507	4	144915964	143994811	A	G	0.000518829	4.57979
CLEC10A:Q8IUN9:OID20928:v1	4:144694750:C:CCGTGTGTG:imp:v1	rs1828506	4	144916026	143994873	G	A	0.00057106	4.67571
CLEC10A:Q8IUN9:OID20928:v1	4:144694750:C:CCGTGTGTG:imp:v1	rs28492010	4	144916224	143995071	A	C	0.000599611	4.7245
CLEC10A:Q8IUN9:OID20928:v1	4:144694750:C:CCGTGTGTG:imp:v1	rs7688105	4	144916323	143995170	C	T	0.000603435	4.73085
CLEC10A:Q8IUN9:OID20928:v1	4:144694750:C:CCGTGTGTG:imp:v1	rs7670319	4	144916346	143995193	A	C	0.000605073	4.73356
CLEC10A:Q8IUN9:OID20928:v1	4:144694750:C:CCGTGTGTG:imp:v1	rs7675321	4	144916364	143995211	T	C	0.000570205	4.67421
CLEC10A:Q8IUN9:OID20928:v1	4:144694750:C:CCGTGTGTG:imp:v1	rs3926624	4	144916620	143995467	A	C	0.000582081	4.69482
CLEC10A:Q8IUN9:OID20928:v1	4:144694750:C:CCGTGTGTG:imp:v1	rs3911995	4	144916801	143995648	C	T	0.000552364	4.64242
CLEC10A:Q8IUN9:OID20928:v1	4:144694750:C:CCGTGTGTG:imp:v1	rs6537238	4	144917616	143996463	T	C	0.000571444	4.67638
CLEC10A:Q8IUN9:OID20928:v1	4:144694750:C:CCGTGTGTG:imp:v1	rs6857129	4	144917739	143996586	G	A	0.000558351	4.6532
CLEC10A:Q8IUN9:OID20928:v1	4:144694750:C:CCGTGTGTG:imp:v1	rs6835071	4	144917789	143996636	A	G	0.000536056	4.61245
CLEC10A:Q8IUN9:OID20928:v1	4:144694750:C:CCGTGTGTG:imp:v1	rs6840234	4	144917810	143996657	T	C	0.000535876	4.61212
CLEC10A:Q8IUN9:OID20928:v1	4:144694750:C:CCGTGTGTG:imp:v1	rs11383739	4	144917942	143996789	A	AG	0.00142457	5.58984
CLEC10A:Q8IUN9:OID20928:v1	4:144694750:C:CCGTGTGTG:imp:v1	rs35076034	4	144917944	143996791	T	A	0.00100545	5.24141
CLEC10A:Q8IUN9:OID20928:v1	4:144694750:C:CCGTGTGTG:imp:v1	rs745500771	4	144918038	143996885	AG	A	0.000455098	4.44873
CLEC10A:Q8IUN9:OID20928:v1	4:144694750:C:CCGTGTGTG:imp:v1	rs4298094	4	144918152	143996999	G	C	0.000535727	4.61184
CLEC10A:Q8IUN9:OID20928:v1	4:144694750:C:CCGTGTGTG:imp:v1	rs71590423	4	144918521	143997368	C	CAA	0.000656512	4.81516
CLEC10A:Q8IUN9:OID20928:v1	4:144694750:C:CCGTGTGTG:imp:v1	rs1473055	4	144918867	143997714	A	G	0.000591289	4.71052
CLEC10A:Q8IUN9:OID20928:v1	4:144694750:C:CCGTGTGTG:imp:v1	rs4835126	4	144918893	143997740	A	G	0.0005728	4.67875
CLEC10A:Q8IUN9:OID20928:v1	4:144694750:C:CCGTGTGTG:imp:v1	rs6816184	4	144919059	143997906	G	A	0.000571426	4.67635
CLEC10A:Q8IUN9:OID20928:v1	4:144694750:C:CCGTGTGTG:imp:v1	rs4835127	4	144919125	143997972	C	A	0.000720334	4.90793
CLEC10A:Q8IUN9:OID20928:v1	4:144694750:C:CCGTGTGTG:imp:v1	rs10025455	4	144919570	143998417	C	G	0.000515582	4.57351
CLEC10A:Q8IUN9:OID20928:v1	4:144694750:C:CCGTGTGTG:imp:v1	rs28523649	4	144919687	143998534	A	G	0.000751658	4.9505
CLEC10A:Q8IUN9:OID20928:v1	4:144694750:C:CCGTGTGTG:imp:v1	rs13129023	4	144919695	143998542	G	A	0.000751658	4.9505
CLEC10A:Q8IUN9:OID20928:v1	4:144694750:C:CCGTGTGTG:imp:v1	rs62334049	4	144919738	143998585	G	A	0.000500192	4.54321
CLEC10A:Q8IUN9:OID20928:v1	4:144694750:C:CCGTGTGTG:imp:v1	rs7666296	4	144920157	143999004	G	C	0.000504832	4.55244
CLEC10A:Q8IUN9:OID20928:v1	4:144694750:C:CCGTGTGTG:imp:v1	rs7666297	4	144920158	143999005	G	A	0.000568887	4.6719
CLEC10A:Q8IUN9:OID20928:v1	4:144694750:C:CCGTGTGTG:imp:v1	rs7661933	4	144920480	143999327	A	T	0.000533451	4.60758
CLEC10A:Q8IUN9:OID20928:v1	4:144694750:C:CCGTGTGTG:imp:v1	rs7683365	4	144920596	143999443	G	A	0.000444463	4.42508
CLEC10A:Q8IUN9:OID20928:v1	4:144694750:C:CCGTGTGTG:imp:v1	rs7662277	4	144920638	143999485	A	T	0.000529479	4.60011
CLEC10A:Q8IUN9:OID20928:v1	4:144694750:C:CCGTGTGTG:imp:v1	rs12499906	4	144920885	143999732	A	C	0.000418275	4.36435
CLEC10A:Q8IUN9:OID20928:v1	4:144694750:C:CCGTGTGTG:imp:v1	rs12499907	4	144920901	143999748	A	C	0.000424684	4.37956
CLEC10A:Q8IUN9:OID20928:v1	4:144694750:C:CCGTGTGTG:imp:v1	rs202118754	4	144921563	144000410	T	C	0.00351473	6.49293
CLEC10A:Q8IUN9:OID20928:v1	4:144694750:C:CCGTGTGTG:imp:v1	rs10002395	4	144932859	144011706	T	G	0.000553572	4.64461
CLEC10A:Q8IUN9:OID20928:v1	4:144694750:C:CCGTGTGTG:imp:v1	rs4340756	4	144938216	144017063	A	G	0.000394731	4.30642
CLEC10A:Q8IUN9:OID20928:v1	4:144694750:C:CCGTGTGTG:imp:v1	rs7679687	4	144945184	144024031	G	T	0.000488595	4.51975
CLEC10A:Q8IUN9:OID20928:v1	4:144694750:C:CCGTGTGTG:imp:v1	rs531012077	4	144947887	144026734	A	G	0.000909601	5.14122
CLEC10A:Q8IUN9:OID20928:v1	4:144694750:C:CCGTGTGTG:imp:v1	rs7685385	4	144951004	144029851	C	A	0.000366499	4.23221
CLEC10A:Q8IUN9:OID20928:v1	4:144694750:C:CCGTGTGTG:imp:v1	rs10024263	4	144959327	144038174	C	T	0.00055275	4.64312
CLEC10A:Q8IUN9:OID20928:v1	4:144694750:C:CCGTGTGTG:imp:v1	rs7669460	4	144960791	144039638	C	T	0.000683163	4.85495
CLEC10A:Q8IUN9:OID20928:v1	4:144694750:C:CCGTGTGTG:imp:v1	rs62334562	4	144964851	144043698	G	A	0.000397176	4.3126
CLEC10A:Q8IUN9:OID20928:v1	4:144694750:C:CCGTGTGTG:imp:v1	rs6822129	4	144979908	144058755	G	A	0.000573253	4.67954
CLEC10A:Q8IUN9:OID20928:v1	4:144694750:C:CCGTGTGTG:imp:v1	4:144986601_GT_G	4	144986601	144065448	GT	G	0.000641928	4.79269
CLEC10A:Q8IUN9:OID20928:v1	4:144694750:C:CCGTGTGTG:imp:v1	rs10212675	4	144991949	144070796	G	T	0.000666239	4.82986
CLEC10A:Q8IUN9:OID20928:v1	4:144694750:C:CCGTGTGTG:imp:v1	rs9308176	4	144993871	144072718	A	G	0.000466709	4.47392
CLEC10A:Q8IUN9:OID20928:v1	4:144694750:C:CCGTGTGTG:imp:v1	4:145001633_GT_G	4	145001633	144080480	GT	G	0.000468436	4.47761
CLEC10A:Q8IUN9:OID20928:v1	4:144694750:C:CCGTGTGTG:imp:v1	rs62334569	4	145002770	144081617	C	T	0.000603547	4.73104
CLEC10A:Q8IUN9:OID20928:v1	4:144694750:C:CCGTGTGTG:imp:v1	rs62334570	4	145002771	144081618	C	G	0.00061413	4.74842
CLEC10A:Q8IUN9:OID20928:v1	4:144694750:C:CCGTGTGTG:imp:v1	rs35090768	4	145002908	144081755	C	G	0.000566057	4.66691
CLEC10A:Q8IUN9:OID20928:v1	4:144694750:C:CCGTGTGTG:imp:v1	rs62334572	4	145003841	144082688	T	G	0.000634418	4.78092
CLEC10A:Q8IUN9:OID20928:v1	4:144694750:C:CCGTGTGTG:imp:v1	rs62334573	4	145003971	144082818	C	T	0.000630356	4.7745
CLEC10A:Q8IUN9:OID20928:v1	4:144694750:C:CCGTGTGTG:imp:v1	rs7675833	4	145004468	144083315	T	G	0.000624815	4.76567
CLEC10A:Q8IUN9:OID20928:v1	4:144694750:C:CCGTGTGTG:imp:v1	rs7676072	4	145004570	144083417	T	A	0.000625085	4.7661
CLEC10A:Q8IUN9:OID20928:v1	4:144694750:C:CCGTGTGTG:imp:v1	rs34834595	4	145005555	144084402	C	A	0.000663237	4.82535
CLEC10A:Q8IUN9:OID20928:v1	4:144694750:C:CCGTGTGTG:imp:v1	rs35564358	4	145005690	144084537	A	G	0.000607113	4.73693
CLEC10A:Q8IUN9:OID20928:v1	4:144694750:C:CCGTGTGTG:imp:v1	rs62334578	4	145005721	144084568	A	G	0.000623504	4.76357
CLEC10A:Q8IUN9:OID20928:v1	4:144694750:C:CCGTGTGTG:imp:v1	rs71612481	4	145005811	144084658	C	A	0.000389448	4.29295
CLEC10A:Q8IUN9:OID20928:v1	4:144694750:C:CCGTGTGTG:imp:v1	rs71612482	4	145005818	144084665	C	A	0.000389448	4.29295
CLEC10A:Q8IUN9:OID20928:v1	4:144694750:C:CCGTGTGTG:imp:v1	rs71612483	4	145005828	144084675	T	A	0.000389448	4.29295
CLEC10A:Q8IUN9:OID20928:v1	4:144694750:C:CCGTGTGTG:imp:v1	rs62334579	4	145005966	144084813	C	T	0.000579708	4.69074
CLEC10A:Q8IUN9:OID20928:v1	4:144694750:C:CCGTGTGTG:imp:v1	rs62334580	4	145006069	144084916	A	C	0.000625279	4.76641
CLEC10A:Q8IUN9:OID20928:v1	4:144694750:C:CCGTGTGTG:imp:v1	rs7654746	4	145006149	144084996	C	G	0.000586532	4.70244
CLEC10A:Q8IUN9:OID20928:v1	4:144694750:C:CCGTGTGTG:imp:v1	rs12501281	4	145006419	144085266	C	T	0.000627377	4.76976
CLEC10A:Q8IUN9:OID20928:v1	4:144694750:C:CCGTGTGTG:imp:v1	rs12506168	4	145006806	144085653	T	C	0.000658155	4.81766
CLEC10A:Q8IUN9:OID20928:v1	4:144694750:C:CCGTGTGTG:imp:v1	rs13131176	4	145007808	144086655	C	T	0.000519626	4.58132
CLEC10A:Q8IUN9:OID20928:v1	4:144694750:C:CCGTGTGTG:imp:v1	rs34940105	4	145007830	144086677	T	C	0.00061787	4.75449
CLEC10A:Q8IUN9:OID20928:v1	4:144694750:C:CCGTGTGTG:imp:v1	rs13136719	4	145008015	144086862	C	T	0.000339781	4.15652
CLEC10A:Q8IUN9:OID20928:v1	4:144694750:C:CCGTGTGTG:imp:v1	rs13136943	4	145008113	144086960	C	G	0.000587019	4.70327
CLEC10A:Q8IUN9:OID20928:v1	4:144694750:C:CCGTGTGTG:imp:v1	rs13118488	4	145008643	144087490	T	A	0.000616305	4.75196
CLEC10A:Q8IUN9:OID20928:v1	4:144694750:C:CCGTGTGTG:imp:v1	rs4376086	4	145008804	144087651	A	T	0.000613793	4.74787
CLEC10A:Q8IUN9:OID20928:v1	4:144694750:C:CCGTGTGTG:imp:v1	rs34113094	4	145008993	144087840	C	A	0.000608846	4.73978
CLEC10A:Q8IUN9:OID20928:v1	4:144694750:C:CCGTGTGTG:imp:v1	rs150299753	4	145009015	144087862	A	T	0.00161493	5.71526
CLEC10A:Q8IUN9:OID20928:v1	4:144694750:C:CCGTGTGTG:imp:v1	rs13125349	4	145009397	144088244	T	G	0.000495021	4.53282
CLEC10A:Q8IUN9:OID20928:v1	4:144694750:C:CCGTGTGTG:imp:v1	rs34811638	4	145009401	144088248	G	C	0.000578337	4.68837
CLEC10A:Q8IUN9:OID20928:v1	4:144694750:C:CCGTGTGTG:imp:v1	rs13144543	4	145009406	144088253	C	G	0.000578165	4.68807
CLEC10A:Q8IUN9:OID20928:v1	4:144694750:C:CCGTGTGTG:imp:v1	rs6537249	4	145010050	144088897	A	G	0.000529598	4.60033
CLEC10A:Q8IUN9:OID20928:v1	4:144694750:C:CCGTGTGTG:imp:v1	rs4317152	4	145010217	144089064	A	C	0.000557972	4.65252
CLEC10A:Q8IUN9:OID20928:v1	4:144694750:C:CCGTGTGTG:imp:v1	rs3901418	4	145010580	144089427	A	C	0.000559614	4.65546
CLEC10A:Q8IUN9:OID20928:v1	4:144694750:C:CCGTGTGTG:imp:v1	rs3901419	4	145010627	144089474	C	G	0.000532154	4.60515
CLEC10A:Q8IUN9:OID20928:v1	4:144694750:C:CCGTGTGTG:imp:v1	rs35793856	4	145011740	144090587	G	A	0.000499681	4.54218
CLEC10A:Q8IUN9:OID20928:v1	4:144694750:C:CCGTGTGTG:imp:v1	rs4269126	4	145012357	144091204	T	G	0.000597036	4.72019
CLEC10A:Q8IUN9:OID20928:v1	4:144694750:C:CCGTGTGTG:imp:v1	rs34343851	4	145012857	144091704	A	G	0.000589851	4.70808
CLEC10A:Q8IUN9:OID20928:v1	4:144694750:C:CCGTGTGTG:imp:v1	rs3901420	4	145013192	144092039	A	T	0.000490879	4.52441
CLEC10A:Q8IUN9:OID20928:v1	4:144694750:C:CCGTGTGTG:imp:v1	rs1010855	4	145013385	144092232	C	T	0.00055223	4.64218
CLEC10A:Q8IUN9:OID20928:v1	4:144694750:C:CCGTGTGTG:imp:v1	rs4407447	4	145014111	144092958	A	G	0.000568182	4.67066
CLEC10A:Q8IUN9:OID20928:v1	4:144694750:C:CCGTGTGTG:imp:v1	rs34504258	4	145014349	144093196	C	A	0.000554691	4.64663
CLEC10A:Q8IUN9:OID20928:v1	4:144694750:C:CCGTGTGTG:imp:v1	rs62334608	4	145014580	144093427	T	C	0.000591292	4.71053
CLEC10A:Q8IUN9:OID20928:v1	4:144694750:C:CCGTGTGTG:imp:v1	rs62334609	4	145014605	144093452	A	C	0.000555935	4.64887
CLEC10A:Q8IUN9:OID20928:v1	4:144694750:C:CCGTGTGTG:imp:v1	rs6836228	4	145014941	144093788	C	T	0.00055128	4.64046
CLEC10A:Q8IUN9:OID20928:v1	4:144694750:C:CCGTGTGTG:imp:v1	rs6834756	4	145014966	144093813	G	A	0.000587386	4.7039
CLEC10A:Q8IUN9:OID20928:v1	4:144694750:C:CCGTGTGTG:imp:v1	rs6818017	4	145015021	144093868	T	A	0.000551712	4.64124
CLEC10A:Q8IUN9:OID20928:v1	4:144694750:C:CCGTGTGTG:imp:v1	rs56278847	4	145015562	144094409	G	A	0.000710038	4.89353
CLEC10A:Q8IUN9:OID20928:v1	4:144694750:C:CCGTGTGTG:imp:v1	rs62334611	4	145015639	144094486	A	C	0.00066388	4.82632
CLEC10A:Q8IUN9:OID20928:v1	4:144694750:C:CCGTGTGTG:imp:v1	rs62334612	4	145015739	144094586	T	G	0.000633032	4.77874
CLEC10A:Q8IUN9:OID20928:v1	4:144694750:C:CCGTGTGTG:imp:v1	rs28617357	4	145017496	144096343	T	A	0.000605619	4.73447
CLEC10A:Q8IUN9:OID20928:v1	4:144694750:C:CCGTGTGTG:imp:v1	rs28430915	4	145017788	144096635	G	C	0.000392861	4.30167
CLEC10A:Q8IUN9:OID20928:v1	4:144694750:C:CCGTGTGTG:imp:v1	rs13112465	4	145017864	144096711	G	A	0.000553378	4.64426
CLEC10A:Q8IUN9:OID20928:v1	4:144694750:C:CCGTGTGTG:imp:v1	rs34596128	4	145018287	144097134	A	G	0.000607344	4.73731
CLEC10A:Q8IUN9:OID20928:v1	4:144694750:C:CCGTGTGTG:imp:v1	rs6537251	4	145020490	144099337	A	G	0.000428551	4.38863
CLEC10A:Q8IUN9:OID20928:v1	4:144694750:C:CCGTGTGTG:imp:v1	rs34714886	4	145020544	144099391	T	C	0.000581677	4.69413
CLEC10A:Q8IUN9:OID20928:v1	4:144694750:C:CCGTGTGTG:imp:v1	rs13135548	4	145020647	144099494	C	T	0.000578049	4.68787
CLEC10A:Q8IUN9:OID20928:v1	4:144694750:C:CCGTGTGTG:imp:v1	rs13110331	4	145020658	144099505	A	G	0.000592725	4.71295
CLEC10A:Q8IUN9:OID20928:v1	4:144694750:C:CCGTGTGTG:imp:v1	rs34504454	4	145021088	144099935	A	G	0.000427387	4.38591
CLEC10A:Q8IUN9:OID20928:v1	4:144694750:C:CCGTGTGTG:imp:v1	4:145021228_CA_C	4	145021228	144100075	CA	C	0.000898657	5.12912
CLEC10A:Q8IUN9:OID20928:v1	4:144694750:C:CCGTGTGTG:imp:v1	rs6537252	4	145021868	144100715	T	A	0.000428029	4.38741
CLEC10A:Q8IUN9:OID20928:v1	4:144694750:C:CCGTGTGTG:imp:v1	rs34550903	4	145022103	144100950	A	AT	0.00062398	4.76433
CLEC10A:Q8IUN9:OID20928:v1	4:144694750:C:CCGTGTGTG:imp:v1	4:145022433_GT_G	4	145022433	144101280	GT	G	0.000471323	4.48376
CLEC10A:Q8IUN9:OID20928:v1	4:145064670:T:A:imp:v1	rs13107492	4	145041345	144120192	C	T	0.0162624	222.996
CLEC10A:Q8IUN9:OID20928:v1	4:145064670:T:A:imp:v1	rs4240356	4	145042250	144121097	C	G	0.0103114	222.54
CLEC10A:Q8IUN9:OID20928:v1	4:145064670:T:A:imp:v1	rs7693383	4	145042520	144121367	T	C	0.0128747	222.762
CLEC10A:Q8IUN9:OID20928:v1	4:145064670:T:A:imp:v1	rs7694713	4	145043383	144122230	A	G	0.0184553	223.122
CLEC10A:Q8IUN9:OID20928:v1	4:145064670:T:A:imp:v1	rs4565031	4	145044759	144123606	G	A	0.0392918	223.878
CLEC10A:Q8IUN9:OID20928:v1	4:145064670:T:A:imp:v1	rs781651672	4	145045294	144124141	TTAAG	T	0.0781868	224.566
CLEC10A:Q8IUN9:OID20928:v1	4:145064670:T:A:imp:v1	rs11100814	4	145054707	144133554	C	T	0.00770653	222.249
CLEC10A:Q8IUN9:OID20928:v1	4:145064670:T:A:imp:v1	4:145061822_CA_C	4	145061822	144140669	CA	C	0.0166429	223.019
CLEC10A:Q8IUN9:OID20928:v1	4:145064670:T:A:imp:v1	4:145062081_AG_A	4	145062081	144140928	AG	A	0.00742839	222.212
CLEC10A:Q8IUN9:OID20928:v1	4:145064670:T:A:imp:v1	rs13104399	4	145064670	144143517	T	A	0.128959	225.066
CLEC10A:Q8IUN9:OID20928:v1	4:145064670:T:A:imp:v1	rs6835623	4	145066072	144144919	A	G	0.0194148	223.173
CLEC10A:Q8IUN9:OID20928:v1	4:145064670:T:A:imp:v1	rs7659783	4	145066617	144145464	C	T	0.0742069	224.514
CLEC10A:Q8IUN9:OID20928:v1	4:145064670:T:A:imp:v1	rs13137079	4	145066641	144145488	G	A	0.0234911	223.363
CLEC10A:Q8IUN9:OID20928:v1	4:145064670:T:A:imp:v1	rs4352423	4	145066864	144145711	G	A	0.0764048	224.543
CLEC10A:Q8IUN9:OID20928:v1	4:145064670:T:A:imp:v1	rs10434188	4	145068779	144147626	A	C	0.078465	224.57
CLEC10A:Q8IUN9:OID20928:v1	4:145064670:T:A:imp:v1	rs36185484	4	145072786	144151633	T	C	0.0952152	224.763
CLEC10A:Q8IUN9:OID20928:v1	4:145064670:T:A:imp:v1	rs36142725	4	145072811	144151658	T	A	0.0950261	224.761
CLEC10A:Q8IUN9:OID20928:v1	4:145064670:T:A:imp:v1	rs12502560	4	145073590	144152437	T	A	0.00945632	222.453
CLEC10A:Q8IUN9:OID20928:v1	4:145064670:T:A:imp:v1	rs13112639	4	145075026	144153873	C	T	0.00897449	222.401
CLEC10A:Q8IUN9:OID20928:v1	4:145064670:T:A:imp:v1	rs13112856	4	145075137	144153984	C	T	0.0105077	222.559
CLEC10A:Q8IUN9:OID20928:v1	4:145064670:T:A:imp:v1	4:145076472_TTCTC_T	4	145076472	144155319	TTCTC	T	0.0807546	224.598
CLEC10A:Q8IUN9:OID20928:v1	4:145064670:T:A:imp:v1	rs11732500	4	145076628	144155475	G	A	0.00945549	222.453
CLEC10A:Q8IUN9:OID20928:v1	4:145064670:T:A:imp:v1	rs6831817	4	145077464	144156311	A	G	0.00943632	222.451
CLEC10A:Q8IUN9:OID20928:v1	4:145064670:T:A:imp:v1	rs6838900	4	145078580	144157427	A	G	0.00951277	222.459
CLEC10A:Q8IUN9:OID20928:v1	4:145064670:T:A:imp:v1	4:145082233_CTGTT_C	4	145082233	144161080	CTGTT	C	0.00606093	222.008
CLEC10A:Q8IUN9:OID20928:v1	4:145064670:T:A:imp:v1	rs12511288	4	145084146	144162993	G	A	0.00996776	222.506
CLEC10A:Q8IUN9:OID20928:v1	4:144694750:C:CCGTGTGTG:imp:v1	rs143588891	4	145869835	144948683	G	T	0.000398443	4.31578
CLEC10A:Q8IUN9:OID20928:v1	4:144694750:C:CCGTGTGTG:imp:v1	rs72718254	4	145877002	144955850	A	T	0.000609961	4.74161
CLEC10A:Q8IUN9:OID20928:v1	4:144694750:C:CCGTGTGTG:imp:v1	4:146049147_CCAGT_C	4	146049147	145127995	CCAGT	C	0.00127454	5.47856
CLEC10A:Q8IUN9:OID20928:v1	4:144694750:C:CCGTGTGTG:imp:v1	rs36226298	4	146071947	145150795	C	G	0.000463314	4.46662
CLEC10A:Q8IUN9:OID20928:v1	6:32568292:A:G:imp:v1	rs9270747	6	32568292	32600515	A	G	0.554042	47.9369
CLEC10A:Q8IUN9:OID20928:v1	6:32568292:A:G:imp:v1	rs9272245	6	32602872	32635095	C	G	0.437679	47.7011
CLEC10A:Q8IUN9:OID20928:v1	7:7290732:A:G:imp:v1	rs17164678	7	7227870	7188239	G	A	0.0025285	20.2763
CLEC10A:Q8IUN9:OID20928:v1	7:7290732:A:G:imp:v1	7:7228222_TA_T	7	7228222	7188591	TA	T	0.00288234	20.4073
CLEC10A:Q8IUN9:OID20928:v1	7:7290732:A:G:imp:v1	rs1010365	7	7229634	7190003	G	C	0.00216706	20.1221
CLEC10A:Q8IUN9:OID20928:v1	7:7243033:C:G:imp:v1	rs10952045	7	7230388	7190757	A	G	0.0281138	88.6934
CLEC10A:Q8IUN9:OID20928:v1	7:7243033:C:G:imp:v1	rs6463652	7	7231765	7192134	C	T	0.0307911	88.7844
CLEC10A:Q8IUN9:OID20928:v1	7:7243033:C:G:imp:v1	rs10281784	7	7232260	7192629	G	C	0.0633211	89.5054
CLEC10A:Q8IUN9:OID20928:v1	7:7243033:C:G:imp:v1	rs10253167	7	7232285	7192654	C	T	0.0420419	89.0958
CLEC10A:Q8IUN9:OID20928:v1	7:7290732:A:G:imp:v1	rs78752002	7	7235287	7195656	T	TA	0.00273933	20.3564
CLEC10A:Q8IUN9:OID20928:v1	7:7290732:A:G:imp:v1	rs7811886	7	7236560	7196929	T	A	0.00316436	20.5006
CLEC10A:Q8IUN9:OID20928:v1	7:7290732:A:G:imp:v1	rs11771192	7	7238096	7198465	A	G	0.00226924	20.1681
CLEC10A:Q8IUN9:OID20928:v1	7:7290732:A:G:imp:v1	rs4476914	7	7239555	7199924	C	T	0.00205327	20.0681
CLEC10A:Q8IUN9:OID20928:v1	7:7290732:A:G:imp:v1	rs4473928	7	7239557	7199926	A	G	0.0022184	20.1455
CLEC10A:Q8IUN9:OID20928:v1	7:7290732:A:G:imp:v1	rs75439000	7	7241107	7201476	G	A	0.00279189	20.3754
CLEC10A:Q8IUN9:OID20928:v1	7:7290732:A:G:imp:v1	rs55873732	7	7242601	7202970	T	A	0.00181466	19.9446
CLEC10A:Q8IUN9:OID20928:v1	7:7243033:C:G:imp:v1	rs971481	7	7243033	7203402	C	G	0.450114	91.4666
CLEC10A:Q8IUN9:OID20928:v1	7:7243033:C:G:imp:v1	rs7788032	7	7243446	7203815	G	A	0.238411	90.8311
CLEC10A:Q8IUN9:OID20928:v1	7:7290732:A:G:imp:v1	rs73674689	7	7246533	7206902	C	T	0.00185985	19.9692
CLEC10A:Q8IUN9:OID20928:v1	7:7290732:A:G:imp:v1	rs2108791	7	7253520	7213889	C	T	0.00215667	20.1172
CLEC10A:Q8IUN9:OID20928:v1	7:7290732:A:G:imp:v1	rs11772534	7	7260653	7221022	G	A	0.00227103	20.1689
CLEC10A:Q8IUN9:OID20928:v1	7:7290732:A:G:imp:v1	rs76450081	7	7264082	7224451	A	G	0.0420269	23.087
CLEC10A:Q8IUN9:OID20928:v1	7:7290732:A:G:imp:v1	rs6943933	7	7268047	7228416	A	G	0.00171615	19.8888
CLEC10A:Q8IUN9:OID20928:v1	7:7290732:A:G:imp:v1	rs6944243	7	7268246	7228615	A	G	0.0743747	23.6578
CLEC10A:Q8IUN9:OID20928:v1	7:7290732:A:G:imp:v1	rs11772919	7	7269171	7229540	T	C	0.00164153	19.8443
CLEC10A:Q8IUN9:OID20928:v1	7:7243033:C:G:imp:v1	rs199935912	7	7272128	7232497	GT	G	0.0479503	89.2273
CLEC10A:Q8IUN9:OID20928:v1	7:7290732:A:G:imp:v1	rs10245376	7	7272368	7232737	G	T	0.104924	24.0019
CLEC10A:Q8IUN9:OID20928:v1	7:7243033:C:G:imp:v1	rs1008897	7	7273440	7233809	G	A	0.0195651	88.3309
CLEC10A:Q8IUN9:OID20928:v1	7:7290732:A:G:imp:v1	rs58529061	7	7276104	7236473	T	C	0.123636	24.166
CLEC10A:Q8IUN9:OID20928:v1	7:7290732:A:G:imp:v1	rs4141099	7	7276952	7237321	C	A	0.00535069	21.0259
CLEC10A:Q8IUN9:OID20928:v1	7:7290732:A:G:imp:v1	rs11771259	7	7277215	7237584	C	G	0.0135255	21.9533
CLEC10A:Q8IUN9:OID20928:v1	7:7290732:A:G:imp:v1	rs1047763	7	7283569	7243938	G	A	0.23405	24.8042
CLEC10A:Q8IUN9:OID20928:v1	7:7243033:C:G:imp:v1	rs10251492	7	7284546	7244915	G	A	0.0302569	88.7669
CLEC10A:Q8IUN9:OID20928:v1	7:7290732:A:G:imp:v1	rs11766771	7	7285180	7245549	G	A	0.00383518	20.6929
CLEC10A:Q8IUN9:OID20928:v1	7:7290732:A:G:imp:v1	rs12536138	7	7285869	7246238	G	A	0.00280863	20.3814
CLEC10A:Q8IUN9:OID20928:v1	7:7290732:A:G:imp:v1	rs5010184	7	7286258	7246627	G	A	0.00544188	21.0428
CLEC10A:Q8IUN9:OID20928:v1	7:7290732:A:G:imp:v1	rs10952047	7	7289543	7249912	T	C	0.0136604	21.9632
CLEC10A:Q8IUN9:OID20928:v1	7:7290732:A:G:imp:v1	rs17318297	7	7289938	7250307	C	G	0.00239363	20.2215
CLEC10A:Q8IUN9:OID20928:v1	7:7290732:A:G:imp:v1	rs1468520	7	7290732	7251101	A	G	0.276699	24.9716
CLEC10A:Q8IUN9:OID20928:v1	7:7290732:A:G:imp:v1	rs34881328	7	7291508	7251877	T	TC	0.0143233	22.0106
CLEC10A:Q8IUN9:OID20928:v1	9:82279767:C:T:imp:v1	rs13294683	9	82279767	79664852	C	T	1	158.13
CLEC10A:Q8IUN9:OID20928:v1	9:136141870:C:T:imp:v1	rs2519093	9	136141870	133266456	C	T	0.310516	87.5624
CLEC10A:Q8IUN9:OID20928:v1	9:136141870:C:T:imp:v1	rs507666	9	136149399	133273983	G	A	0.247785	87.3367
CLEC10A:Q8IUN9:OID20928:v1	9:136141870:C:T:imp:v1	rs115478735	9	136149711	133274295	A	T	0.150178	86.8359
CLEC10A:Q8IUN9:OID20928:v1	9:136141870:C:T:imp:v1	rs532436	9	136149830	133274414	G	A	0.104961	86.4777
CLEC10A:Q8IUN9:OID20928:v1	9:136141870:C:T:imp:v1	9:136151579_TGGTGCAGGCGCAGGAAAAAATTGTGGCAATTCCTCA_T	9	136151579	133276163	TGGTGCAGGCGCAGGAAAAAATTGTGGCAATTCCTCA	T	0.0859853	86.2783
CLEC10A:Q8IUN9:OID20928:v1	9:136141870:C:T:imp:v1	rs635634	9	136155000	133279427	C	T	0.0529281	85.7931
CLEC10A:Q8IUN9:OID20928:v1	10:71949471:A:T:imp:v1	rs2394668	10	71943951	70184195	G	A	0.0168846	21.9693
CLEC10A:Q8IUN9:OID20928:v1	10:71949471:A:T:imp:v1	rs10823493	10	71949471	70189715	A	T	0.114147	23.8804
CLEC10A:Q8IUN9:OID20928:v1	10:71949471:A:T:imp:v1	rs10762348	10	71952322	70192566	C	A	0.101132	23.7594
CLEC10A:Q8IUN9:OID20928:v1	10:71949471:A:T:imp:v1	rs12355080	10	71963608	70203852	G	A	0.059997	23.2372
CLEC10A:Q8IUN9:OID20928:v1	10:71949471:A:T:imp:v1	rs12767368	10	71966515	70206759	G	A	0.0590304	23.221
CLEC10A:Q8IUN9:OID20928:v1	10:71949471:A:T:imp:v1	rs7072230	10	71978144	70218388	A	G	0.0557998	23.1647
CLEC10A:Q8IUN9:OID20928:v1	10:71949471:A:T:imp:v1	rs76809526	10	71980782	70221026	T	A	0.0365475	22.7415
CLEC10A:Q8IUN9:OID20928:v1	10:71949471:A:T:imp:v1	rs10999196	10	71982305	70222549	T	C	0.0619439	23.2692
CLEC10A:Q8IUN9:OID20928:v1	10:71949471:A:T:imp:v1	rs7901747	10	71984752	70224996	G	A	0.0493587	23.042
CLEC10A:Q8IUN9:OID20928:v1	10:71949471:A:T:imp:v1	rs10509321	10	71985733	70225977	G	A	0.0434763	22.9151
CLEC10A:Q8IUN9:OID20928:v1	10:71949471:A:T:imp:v1	rs7089860	10	71992848	70233092	C	G	0.082305	23.5534
CLEC10A:Q8IUN9:OID20928:v1	10:71949471:A:T:imp:v1	rs7077538	10	71993094	70233338	T	G	0.065993	23.3325
CLEC10A:Q8IUN9:OID20928:v1	10:71949471:A:T:imp:v1	rs79189073	10	72000124	70240368	G	A	0.0340073	22.6695
CLEC10A:Q8IUN9:OID20928:v1	10:71949471:A:T:imp:v1	rs12771902	10	72002499	70242743	G	A	0.0712184	23.4087
CLEC10A:Q8IUN9:OID20928:v1	10:71949471:A:T:imp:v1	rs34324588	10	72003788	70244032	C	CT	0.0364958	22.7401
CLEC10A:Q8IUN9:OID20928:v1	10:71949471:A:T:imp:v1	rs2184335	10	72006891	70247135	C	T	0.0634203	23.2927
CLEC10A:Q8IUN9:OID20928:v1	12:591300:A:G:imp:v1	rs6489548	12	588604	479438	A	G	0.204866	76.4636
CLEC10A:Q8IUN9:OID20928:v1	12:591300:A:G:imp:v1	rs215223	12	590259	481093	G	A	0.244072	76.6387
CLEC10A:Q8IUN9:OID20928:v1	12:591300:A:G:imp:v1	rs215224	12	590449	481283	T	C	0.248019	76.6547
CLEC10A:Q8IUN9:OID20928:v1	12:591300:A:G:imp:v1	rs215226	12	591300	482134	A	G	0.260688	76.7046
CLEC10A:Q8IUN9:OID20928:v1	12:112469611:CCTT:C:imp:v1	rs181707610	12	111808742	111370938	C	A	0.0408182	17.0988
CLEC10A:Q8IUN9:OID20928:v1	12:112469611:CCTT:C:imp:v1	rs540639423	12	111844956	111407152	C	T	0.0287975	16.75
CLEC10A:Q8IUN9:OID20928:v1	12:111884608:T:C:imp:v1	rs7310615	12	111865049	111427245	C	G	0.0947451	37.8456
CLEC10A:Q8IUN9:OID20928:v1	12:111884608:T:C:imp:v1	rs3184504	12	111884608	111446804	T	C	0.454336	39.4132
CLEC10A:Q8IUN9:OID20928:v1	12:111884608:T:C:imp:v1	rs4766578	12	111904371	111466567	T	A	0.0492797	37.1919
CLEC10A:Q8IUN9:OID20928:v1	12:111884608:T:C:imp:v1	rs35350651	12	111907431	111469627	A	AC	0.0793306	37.668
CLEC10A:Q8IUN9:OID20928:v1	12:111884608:T:C:imp:v1	rs10774625	12	111910219	111472415	A	G	0.0726785	37.5804
CLEC10A:Q8IUN9:OID20928:v1	12:111884608:T:C:imp:v1	rs7137828	12	111932800	111494996	C	T	0.0953178	37.8516
CLEC10A:Q8IUN9:OID20928:v1	12:111884608:T:C:imp:v1	rs597808	12	111973358	111535554	A	G	0.097332	37.8725
CLEC10A:Q8IUN9:OID20928:v1	12:111884608:T:C:imp:v1	rs653178	12	112007756	111569952	C	T	0.0559448	37.3188
CLEC10A:Q8IUN9:OID20928:v1	12:112469611:CCTT:C:imp:v1	12:112469611_CCTT_C	12	112469611	112031807	CCTT	C	0.663692	19.8875
CLEC10A:Q8IUN9:OID20928:v1	12:112469611:CCTT:C:imp:v1	rs141105880	12	112561172	112123368	G	A	0.109368	18.0844
CLEC10A:Q8IUN9:OID20928:v1	12:112469611:CCTT:C:imp:v1	rs182350076	12	112806161	112368357	G	A	0.0661439	17.5815
CLEC10A:Q8IUN9:OID20928:v1	12:112469611:CCTT:C:imp:v1	rs552431601	12	112816664	112378860	G	A	0.0429661	17.1501
CLEC10A:Q8IUN9:OID20928:v1	15:57278634:GTTGA:G:imp:v1	15:57240500_GTAT_G	15	57240500	56948302	GTAT	G	0.202873	34.7688
CLEC10A:Q8IUN9:OID20928:v1	15:57278634:GTTGA:G:imp:v1	15:57278634_GTTGA_G	15	57278634	56986436	GTTGA	G	0.236678	34.9229
CLEC10A:Q8IUN9:OID20928:v1	15:57278634:GTTGA:G:imp:v1	rs72749499	15	57295579	57003381	A	G	0.147062	34.447
CLEC10A:Q8IUN9:OID20928:v1	15:57278634:GTTGA:G:imp:v1	rs72749502	15	57297078	57004880	A	T	0.13831	34.3857
CLEC10A:Q8IUN9:OID20928:v1	15:57278634:GTTGA:G:imp:v1	rs59854182	15	57377536	57085338	G	A	0.0719945	33.7328
CLEC10A:Q8IUN9:OID20928:v1	15:57278634:GTTGA:G:imp:v1	rs72731914	15	57378824	57086626	G	A	0.0727041	33.7426
CLEC10A:Q8IUN9:OID20928:v1	15:57278634:GTTGA:G:imp:v1	rs72731930	15	57408432	57116234	C	T	0.0709794	33.7186
CLEC10A:Q8IUN9:OID20928:v1	15:57278634:GTTGA:G:imp:v1	rs72733906	15	57494392	57202194	A	T	0.0548984	33.4617
CLEC10A:Q8IUN9:OID20928:v1	16:56987765:C:T:imp:v1	rs12446515	16	56987015	56953103	C	T	0.0964548	17.5896
CLEC10A:Q8IUN9:OID20928:v1	16:56987765:C:T:imp:v1	rs56156922	16	56987369	56953457	T	C	0.157247	18.0784
CLEC10A:Q8IUN9:OID20928:v1	16:56987765:C:T:imp:v1	rs56228609	16	56987765	56953853	C	T	0.158849	18.0885
CLEC10A:Q8IUN9:OID20928:v1	16:56987765:C:T:imp:v1	rs247616	16	56989590	56955678	C	T	0.072475	17.3038
CLEC10A:Q8IUN9:OID20928:v1	16:56987765:C:T:imp:v1	rs247617	16	56990716	56956804	C	A	0.0821879	17.4296
CLEC10A:Q8IUN9:OID20928:v1	16:56987765:C:T:imp:v1	rs183130	16	56991363	56957451	C	T	0.0727841	17.3081
CLEC10A:Q8IUN9:OID20928:v1	16:56987765:C:T:imp:v1	rs12149545	16	56993161	56959249	G	A	0.0999506	17.6252
CLEC10A:Q8IUN9:OID20928:v1	16:56987765:C:T:imp:v1	rs3764261	16	56993324	56959412	C	A	0.0501606	16.9358
CLEC10A:Q8IUN9:OID20928:v1	16:56987765:C:T:imp:v1	rs821840	16	56993886	56959974	A	G	0.0670362	17.2258
CLEC10A:Q8IUN9:OID20928:v1	16:56987765:C:T:imp:v1	rs36229491	16	56994244	56960332	T	TA	0.0580537	17.0819
CLEC10A:Q8IUN9:OID20928:v1	16:56987765:C:T:imp:v1	rs17231506	16	56994528	56960616	C	T	0.0466606	16.8635
CLEC10A:Q8IUN9:OID20928:v1	17:6974488:T:TC:imp:v1	rs9908047	17	6974285	7070966	A	G	0.0905824	30.1806
CLEC10A:Q8IUN9:OID20928:v1	17:6974488:T:TC:imp:v1	rs71383454	17	6974488	7071169	T	TC	0.327881	31.467
CLEC10A:Q8IUN9:OID20928:v1	17:6974488:T:TC:imp:v1	rs7216544	17	6974631	7071312	G	A	0.213907	31.0399
CLEC10A:Q8IUN9:OID20928:v1	17:6974488:T:TC:imp:v1	rs7222854	17	6974798	7071479	T	A	0.135106	30.5804
CLEC10A:Q8IUN9:OID20928:v1	17:6974488:T:TC:imp:v1	rs7223012	17	6974859	7071540	T	C	0.0942115	30.2199
CLEC10A:Q8IUN9:OID20928:v1	17:6974488:T:TC:imp:v1	rs7217328	17	6975042	7071723	G	A	0.133254	30.5666
CLEC10A:Q8IUN9:OID20928:v1	17:6980105:G:A:imp:v1	rs35318160	17	6980105	7076786	G	A	0.99961	322.186
CLEC10A:Q8IUN9:OID20928:v1	17:6981397:A:G:imp:v1	rs90951	17	6981397	7078078	A	G	1	2920.59
CLEC10A:Q8IUN9:OID20928:v1	17:6981403:G:A:imp:v1	rs78714016	17	6981403	7078084	G	A	1	78.9349
CLEC10A:Q8IUN9:OID20928:v1	17:6983433:C:T:imp:v1	rs148814818	17	6983433	7080114	C	T	0.734611	35.2657
CLEC10A:Q8IUN9:OID20928:v1	17:7000213:G:A:imp:v1	rs11870221	17	6999527	7096208	C	T	0.129747	336.089
CLEC10A:Q8IUN9:OID20928:v1	17:7000213:G:A:imp:v1	rs11867867	17	6999676	7096357	A	G	0.101514	335.844
CLEC10A:Q8IUN9:OID20928:v1	17:7000213:G:A:imp:v1	rs11870743	17	7000213	7096894	G	A	0.147598	336.218
CLEC10A:Q8IUN9:OID20928:v1	17:7000213:G:A:imp:v1	rs11869016	17	7000272	7096953	T	C	0.095675	335.785
CLEC10A:Q8IUN9:OID20928:v1	17:7000213:G:A:imp:v1	rs11869017	17	7000292	7096973	T	C	0.105615	335.884
CLEC10A:Q8IUN9:OID20928:v1	17:7000213:G:A:imp:v1	rs35838528	17	7000465	7097146	T	G	0.0896354	335.72
CLEC10A:Q8IUN9:OID20928:v1	17:7000213:G:A:imp:v1	rs4305129	17	7000676	7097357	T	C	0.126377	336.063
CLEC10A:Q8IUN9:OID20928:v1	17:7000213:G:A:imp:v1	rs4371206	17	7000791	7097472	A	G	0.0685334	335.451
CLEC10A:Q8IUN9:OID20928:v1	17:7000213:G:A:imp:v1	rs4322720	17	7000869	7097550	G	A	0.0606585	335.329
CLEC10A:Q8IUN9:OID20928:v1	17:7000213:G:A:imp:v1	rs4796372	17	7001127	7097808	T	A	0.0451093	335.033
CLEC10A:Q8IUN9:OID20928:v1	17:7016239:C:A:imp:v1	rs425694	17	7016239	7112920	C	A	0.999997	115.892
CLEC10A:Q8IUN9:OID20928:v1	17:7018536:C:G:imp:v1	rs10459916	17	7017420	7114101	G	A	0.120046	363.045
CLEC10A:Q8IUN9:OID20928:v1	17:6983433:C:T:imp:v1	rs117563700	17	7018005	7114686	G	T	0.258187	34.2201
CLEC10A:Q8IUN9:OID20928:v1	17:7018536:C:G:imp:v1	rs2289644	17	7018222	7114903	G	C	0.133754	363.154
CLEC10A:Q8IUN9:OID20928:v1	17:7018536:C:G:imp:v1	rs35310447	17	7018444	7115125	G	T	0.292154	363.935
CLEC10A:Q8IUN9:OID20928:v1	17:7018536:C:G:imp:v1	rs35161182	17	7018536	7115217	C	G	0.453659	364.375
CLEC10A:Q8IUN9:OID20928:v1	17:7024862:G:A:imp:v1	rs62061395	17	7024862	7121543	G	A	1	62.1259
CLEC10A:Q8IUN9:OID20928:v1	17:7025236:G:A:imp:v1	rs55637304	17	7025236	7121917	G	A	0.612567	58.918
CLEC10A:Q8IUN9:OID20928:v1	17:7025236:G:A:imp:v1	rs1961524	17	7027273	7123954	T	C	0.380088	58.4408
CLEC10A:Q8IUN9:OID20928:v1	17:7036777:C:T:imp:v1	rs1373126	17	7034453	7131134	G	A	0.0892192	468.941
CLEC10A:Q8IUN9:OID20928:v1	17:7036777:C:T:imp:v1	rs1443421	17	7036777	7133458	C	T	0.886015	471.237
CLEC10A:Q8IUN9:OID20928:v1	17:7106378:G:A:imp:v1	rs200489612	17	7106378	7203059	G	A	0.999957	57.4747
CLEC10A:Q8IUN9:OID20928:v1	17:57827712:T:G:imp:v1	17:57580532_GA_G	17	57580532	59503171	GA	G	0.000804588	4.93416
CLEC10A:Q8IUN9:OID20928:v1	17:57827712:T:G:imp:v1	rs3803863	17	57696773	59619412	G	A	0.00138054	5.47406
CLEC10A:Q8IUN9:OID20928:v1	17:57827712:T:G:imp:v1	rs1528492	17	57698208	59620847	C	G	0.00120699	5.33972
CLEC10A:Q8IUN9:OID20928:v1	17:57827712:T:G:imp:v1	rs6503930	17	57698736	59621375	G	A	0.00113261	5.27612
CLEC10A:Q8IUN9:OID20928:v1	17:57827712:T:G:imp:v1	rs1881441	17	57699020	59621659	C	T	0.000772575	4.89356
CLEC10A:Q8IUN9:OID20928:v1	17:57827712:T:G:imp:v1	rs1406279	17	57699988	59622627	A	G	0.00122658	5.35582
CLEC10A:Q8IUN9:OID20928:v1	17:57827712:T:G:imp:v1	rs16943700	17	57700581	59623220	G	A	0.000765977	4.88499
CLEC10A:Q8IUN9:OID20928:v1	17:57827712:T:G:imp:v1	rs2222763	17	57702746	59625385	G	A	0.00110988	5.25584
CLEC10A:Q8IUN9:OID20928:v1	17:57827712:T:G:imp:v1	rs8067355	17	57708939	59631578	T	G	0.00124996	5.3747
CLEC10A:Q8IUN9:OID20928:v1	17:57827712:T:G:imp:v1	rs201950178	17	57711031	59633670	TA	T	0.000954715	5.10525
CLEC10A:Q8IUN9:OID20928:v1	17:57827712:T:G:imp:v1	rs9911131	17	57712003	59634642	C	A	0.000957846	5.10852
CLEC10A:Q8IUN9:OID20928:v1	17:57827712:T:G:imp:v1	rs12450295	17	57714331	59636970	T	C	0.00100352	5.15511
CLEC10A:Q8IUN9:OID20928:v1	17:57827712:T:G:imp:v1	rs62084481	17	57714949	59637588	T	C	0.000946962	5.09709
CLEC10A:Q8IUN9:OID20928:v1	17:57827712:T:G:imp:v1	rs1573940	17	57715348	59637987	T	A	0.00121207	5.34392
CLEC10A:Q8IUN9:OID20928:v1	17:57827712:T:G:imp:v1	17:57715868_TGGC_T	17	57715868	59638507	TGGC	T	0.00122761	5.35666
CLEC10A:Q8IUN9:OID20928:v1	17:57827712:T:G:imp:v1	rs34219678	17	57717164	59639803	T	TA	0.000927327	5.07614
CLEC10A:Q8IUN9:OID20928:v1	17:57827712:T:G:imp:v1	rs9303413	17	57719881	59642520	A	C	0.00115316	5.29409
CLEC10A:Q8IUN9:OID20928:v1	17:57827712:T:G:imp:v1	rs8071749	17	57725043	59647682	T	G	0.00111512	5.26055
CLEC10A:Q8IUN9:OID20928:v1	17:57827712:T:G:imp:v1	rs35947968	17	57727249	59649888	G	GC	0.000879261	5.02292
CLEC10A:Q8IUN9:OID20928:v1	17:57827712:T:G:imp:v1	rs12449896	17	57731322	59653961	T	C	0.000924832	5.07345
CLEC10A:Q8IUN9:OID20928:v1	17:57827712:T:G:imp:v1	rs7220191	17	57731985	59654624	T	C	0.0104014	7.49353
CLEC10A:Q8IUN9:OID20928:v1	17:57827712:T:G:imp:v1	rs7223290	17	57732280	59654919	A	C	0.000868434	5.01053
CLEC10A:Q8IUN9:OID20928:v1	17:57827712:T:G:imp:v1	rs2877976	17	57732773	59655412	G	A	0.000925694	5.07438
CLEC10A:Q8IUN9:OID20928:v1	17:57827712:T:G:imp:v1	rs4349212	17	57733479	59656118	T	A	0.00111728	5.26249
CLEC10A:Q8IUN9:OID20928:v1	17:57827712:T:G:imp:v1	rs112027419	17	57733760	59656399	T	TC	0.00102101	5.17239
CLEC10A:Q8IUN9:OID20928:v1	17:57827712:T:G:imp:v1	rs9893068	17	57734660	59657299	T	C	0.00121125	5.34324
CLEC10A:Q8IUN9:OID20928:v1	17:57827712:T:G:imp:v1	rs7207750	17	57736326	59658965	T	C	0.00118901	5.32471
CLEC10A:Q8IUN9:OID20928:v1	17:57827712:T:G:imp:v1	rs907065	17	57740263	59662902	T	C	0.00092975	5.07875
CLEC10A:Q8IUN9:OID20928:v1	17:57827712:T:G:imp:v1	rs9893154	17	57743691	59666330	G	A	0.000932062	5.08123
CLEC10A:Q8IUN9:OID20928:v1	17:57827712:T:G:imp:v1	rs7221815	17	57744412	59667051	G	A	0.00093309	5.08234
CLEC10A:Q8IUN9:OID20928:v1	17:57827712:T:G:imp:v1	rs1528489	17	57744674	59667313	C	T	0.00121275	5.34448
CLEC10A:Q8IUN9:OID20928:v1	17:57827712:T:G:imp:v1	17:57747638_GT_G	17	57747638	59670277	GT	G	0.000874931	5.01798
CLEC10A:Q8IUN9:OID20928:v1	17:57827712:T:G:imp:v1	rs1510286	17	57748587	59671226	C	T	0.000938031	5.08762
CLEC10A:Q8IUN9:OID20928:v1	17:57827712:T:G:imp:v1	rs8065248	17	57750982	59673621	T	C	0.00124064	5.36721
CLEC10A:Q8IUN9:OID20928:v1	17:57827712:T:G:imp:v1	rs11867363	17	57762177	59684816	G	A	0.00115092	5.29215
CLEC10A:Q8IUN9:OID20928:v1	17:57827712:T:G:imp:v1	rs7209894	17	57763477	59686116	G	A	0.000959172	5.1099
CLEC10A:Q8IUN9:OID20928:v1	17:57827712:T:G:imp:v1	rs1358534	17	57764178	59686817	T	G	0.000960245	5.11102
CLEC10A:Q8IUN9:OID20928:v1	17:57827712:T:G:imp:v1	rs7220933	17	57765708	59688347	C	T	0.00116267	5.30231
CLEC10A:Q8IUN9:OID20928:v1	17:57827712:T:G:imp:v1	rs8078623	17	57767650	59690289	A	G	0.00099048	5.14202
CLEC10A:Q8IUN9:OID20928:v1	17:57827712:T:G:imp:v1	rs112266543	17	57769684	59692323	T	TAATAA	0.00176706	5.7209
CLEC10A:Q8IUN9:OID20928:v1	17:57827712:T:G:imp:v1	17:57773195_GAAA_G	17	57773195	59695834	GAAA	G	0.00114578	5.28768
CLEC10A:Q8IUN9:OID20928:v1	17:57827712:T:G:imp:v1	17:57773203_AAAT_A	17	57773203	59695842	AAAT	A	0.00101472	5.1662
CLEC10A:Q8IUN9:OID20928:v1	17:57827712:T:G:imp:v1	rs71370111	17	57773886	59696525	T	TAAAGAA	0.00113251	5.27603
CLEC10A:Q8IUN9:OID20928:v1	17:57827712:T:G:imp:v1	rs4968335	17	57776475	59699114	T	C	0.000744229	4.85618
CLEC10A:Q8IUN9:OID20928:v1	17:57827712:T:G:imp:v1	17:57776511_TGC_T	17	57776511	59699150	TGC	T	0.00558159	6.87106
CLEC10A:Q8IUN9:OID20928:v1	17:57827712:T:G:imp:v1	rs6503936	17	57779678	59702317	A	G	0.00122415	5.35384
CLEC10A:Q8IUN9:OID20928:v1	17:57827712:T:G:imp:v1	rs7359648	17	57779721	59702360	C	T	0.000933081	5.08233
CLEC10A:Q8IUN9:OID20928:v1	17:57827712:T:G:imp:v1	rs8075664	17	57782925	59705564	T	C	0.000964185	5.11512
CLEC10A:Q8IUN9:OID20928:v1	17:57827712:T:G:imp:v1	rs8078165	17	57783069	59705708	A	G	0.00426244	6.60143
CLEC10A:Q8IUN9:OID20928:v1	17:57827712:T:G:imp:v1	rs10853016	17	57783934	59706573	A	G	0.001107	5.25324
CLEC10A:Q8IUN9:OID20928:v1	17:57827712:T:G:imp:v1	rs3744381	17	57784486	59707125	C	A	0.0010732	5.22224
CLEC10A:Q8IUN9:OID20928:v1	17:57827712:T:G:imp:v1	rs8070132	17	57790206	59712845	T	C	0.00115255	5.29357
CLEC10A:Q8IUN9:OID20928:v1	17:57827712:T:G:imp:v1	rs6503937	17	57792031	59714670	A	G	0.00142282	5.50423
CLEC10A:Q8IUN9:OID20928:v1	17:57827712:T:G:imp:v1	rs8064521	17	57798183	59720822	C	A	0.0135302	7.75651
CLEC10A:Q8IUN9:OID20928:v1	17:57827712:T:G:imp:v1	rs4968392	17	57799204	59721843	A	G	0.0146891	7.83869
CLEC10A:Q8IUN9:OID20928:v1	17:57827712:T:G:imp:v1	rs11869228	17	57800358	59722997	C	T	0.0142927	7.81134
CLEC10A:Q8IUN9:OID20928:v1	17:57827712:T:G:imp:v1	rs11869269	17	57800388	59723027	G	A	0.0148906	7.85232
CLEC10A:Q8IUN9:OID20928:v1	17:57827712:T:G:imp:v1	rs1018242	17	57805520	59728159	G	C	0.0559768	9.17653
CLEC10A:Q8IUN9:OID20928:v1	17:57827712:T:G:imp:v1	rs8070158	17	57806640	59729279	A	T	0.0142493	7.8083
CLEC10A:Q8IUN9:OID20928:v1	17:57827712:T:G:imp:v1	rs2665392	17	57809453	59732092	A	T	0.0142914	7.81125
CLEC10A:Q8IUN9:OID20928:v1	17:57827712:T:G:imp:v1	rs759385603	17	57813763	59736402	CA	C	0.00542411	6.84244
CLEC10A:Q8IUN9:OID20928:v1	17:57827712:T:G:imp:v1	rs4968393	17	57813824	59736463	A	G	0.0145023	7.82589
CLEC10A:Q8IUN9:OID20928:v1	17:57827712:T:G:imp:v1	rs6503938	17	57817162	59739801	T	C	0.0145796	7.83121
CLEC10A:Q8IUN9:OID20928:v1	17:57827712:T:G:imp:v1	rs2777897	17	57819849	59742488	A	G	0.00918975	7.36968
CLEC10A:Q8IUN9:OID20928:v1	17:57827712:T:G:imp:v1	rs2777896	17	57827712	59750351	T	G	0.0757802	9.47943
CLEC10A:Q8IUN9:OID20928:v1	17:57827712:T:G:imp:v1	rs2333562	17	57833946	59756585	A	G	0.0123924	7.66867
CLEC10A:Q8IUN9:OID20928:v1	17:57827712:T:G:imp:v1	rs2250014	17	57836134	59758773	C	T	0.013032	7.719
CLEC10A:Q8IUN9:OID20928:v1	17:57827712:T:G:imp:v1	rs35041830	17	57839184	59761823	T	TTC	0.0106926	7.52114
CLEC10A:Q8IUN9:OID20928:v1	17:57827712:T:G:imp:v1	rs2136695	17	57842765	59765404	C	T	0.00866908	7.31135
CLEC10A:Q8IUN9:OID20928:v1	17:57827712:T:G:imp:v1	rs2665396	17	57844204	59766843	A	G	0.0117596	7.61626
CLEC10A:Q8IUN9:OID20928:v1	17:57827712:T:G:imp:v1	17:57846515_CT_C	17	57846515	59769154	CT	C	0.00305369	6.26794
CLEC10A:Q8IUN9:OID20928:v1	17:57827712:T:G:imp:v1	rs2777891	17	57853702	59776341	T	C	0.0112991	7.57631
CLEC10A:Q8IUN9:OID20928:v1	17:57827712:T:G:imp:v1	rs6503941	17	57854420	59777059	G	A	0.0121245	7.64682
CLEC10A:Q8IUN9:OID20928:v1	17:57926391:GT:G:imp:v1	rs2150879	17	57859210	59781849	G	A	0.0486603	52.8383
CLEC10A:Q8IUN9:OID20928:v1	17:57827712:T:G:imp:v1	rs2645469	17	57862592	59785231	T	C	0.012206	7.65351
CLEC10A:Q8IUN9:OID20928:v1	17:57827712:T:G:imp:v1	rs2665399	17	57866422	59789061	A	C	0.0179846	8.0411
CLEC10A:Q8IUN9:OID20928:v1	17:57926391:GT:G:imp:v1	rs2665405	17	57875292	59797931	G	A	0.0194689	51.922
CLEC10A:Q8IUN9:OID20928:v1	17:57926391:GT:G:imp:v1	rs2665404	17	57875396	59798035	C	T	0.0166592	51.7661
CLEC10A:Q8IUN9:OID20928:v1	17:57926391:GT:G:imp:v1	rs2777895	17	57879610	59802249	A	G	0.0188986	51.8922
CLEC10A:Q8IUN9:OID20928:v1	17:57926391:GT:G:imp:v1	17:57880274_AT_A	17	57880274	59802913	AT	A	0.0189544	51.8952
CLEC10A:Q8IUN9:OID20928:v1	17:57926391:GT:G:imp:v1	rs34890976	17	57881310	59803949	A	AT	0.0164398	51.7528
CLEC10A:Q8IUN9:OID20928:v1	17:57926391:GT:G:imp:v1	rs12449331	17	57883646	59806285	T	C	0.0170266	51.7879
CLEC10A:Q8IUN9:OID20928:v1	17:57827712:T:G:imp:v1	rs62081787	17	57885142	59807781	A	G	0.0174853	8.01295
CLEC10A:Q8IUN9:OID20928:v1	17:57926391:GT:G:imp:v1	rs2063353	17	57889192	59811831	T	G	0.089508	53.4478
CLEC10A:Q8IUN9:OID20928:v1	17:57827712:T:G:imp:v1	rs71370120	17	57891335	59813974	A	ATGATTGATTGATTGATTGATTGATTGAT	0.025047	8.37234
CLEC10A:Q8IUN9:OID20928:v1	17:57827712:T:G:imp:v1	rs565238977	17	57893216	59815855	CAAAAAAAAAAAA	C	0.00910577	7.3605
CLEC10A:Q8IUN9:OID20928:v1	17:57827712:T:G:imp:v1	rs11653576	17	57895025	59817664	G	T	0.0171565	7.99397
CLEC10A:Q8IUN9:OID20928:v1	17:57827712:T:G:imp:v1	rs113157445	17	57896907	59819546	C	G	0.0192196	8.10752
CLEC10A:Q8IUN9:OID20928:v1	17:57827712:T:G:imp:v1	rs150581172	17	57901614	59824253	A	G	0.0570301	9.19517
CLEC10A:Q8IUN9:OID20928:v1	17:57926391:GT:G:imp:v1	rs12938273	17	57901652	59824291	G	A	0.116994	53.7157
CLEC10A:Q8IUN9:OID20928:v1	17:57827712:T:G:imp:v1	rs34130073	17	57904744	59827383	C	G	0.0204334	8.16876
CLEC10A:Q8IUN9:OID20928:v1	17:57926391:GT:G:imp:v1	rs1292064	17	57906318	59828957	A	C	0.109291	53.6476
CLEC10A:Q8IUN9:OID20928:v1	17:57926391:GT:G:imp:v1	17:57906576_TC_T	17	57906576	59829215	TC	T	0.0218966	52.0396
CLEC10A:Q8IUN9:OID20928:v1	17:57926391:GT:G:imp:v1	rs1295926	17	57909373	59832012	A	G	0.0194984	51.9235
CLEC10A:Q8IUN9:OID20928:v1	17:57926391:GT:G:imp:v1	rs1296280	17	57909429	59832068	A	T	0.0197367	51.9357
CLEC10A:Q8IUN9:OID20928:v1	17:57926391:GT:G:imp:v1	rs1292061	17	57911230	59833869	A	G	0.0909082	53.4634
CLEC10A:Q8IUN9:OID20928:v1	17:57827712:T:G:imp:v1	rs12952653	17	57913289	59835928	T	G	0.022408	8.26101
CLEC10A:Q8IUN9:OID20928:v1	17:57827712:T:G:imp:v1	rs80354604	17	57914321	59836960	G	T	0.0192979	8.11159
CLEC10A:Q8IUN9:OID20928:v1	17:57827712:T:G:imp:v1	rs17681660	17	57915424	59838063	T	G	0.0365257	8.7496
CLEC10A:Q8IUN9:OID20928:v1	17:57827712:T:G:imp:v1	rs79798956	17	57917565	59840204	A	G	0.00282565	6.19033
CLEC10A:Q8IUN9:OID20928:v1	17:57827712:T:G:imp:v1	rs67887076	17	57921921	59844560	A	T	0.0182629	8.05646
CLEC10A:Q8IUN9:OID20928:v1	17:57827712:T:G:imp:v1	rs141255741	17	57924953	59847592	G	GGGA	0.017425	8.00949
CLEC10A:Q8IUN9:OID20928:v1	17:57827712:T:G:imp:v1	rs138148328	17	57925196	59847835	G	GA	0.00856153	7.29887
CLEC10A:Q8IUN9:OID20928:v1	17:57827712:T:G:imp:v1	rs72838873	17	57926057	59848696	G	A	0.0154153	7.88695
CLEC10A:Q8IUN9:OID20928:v1	17:57926391:GT:G:imp:v1	17:57926391_GT_G	17	57926391	59849030	GT	G	0.234712	54.4119
CLEC10A:Q8IUN9:OID20928:v1	17:57926391:GT:G:imp:v1	rs1292071	17	57926911	59849550	T	C	0.0300258	52.3554
CLEC10A:Q8IUN9:OID20928:v1	17:57926391:GT:G:imp:v1	rs1292069	17	57928290	59850929	T	C	0.0333989	52.4619
CLEC10A:Q8IUN9:OID20928:v1	17:57926391:GT:G:imp:v1	rs1295927	17	57929535	59852174	A	G	0.0335373	52.466
CLEC10A:Q8IUN9:OID20928:v1	17:57827712:T:G:imp:v1	rs56283010	17	57931476	59854115	C	T	0.0185311	8.07104
CLEC10A:Q8IUN9:OID20928:v1	17:57827712:T:G:imp:v1	rs67043925	17	57932216	59854855	C	T	0.0195169	8.12287
CLEC10A:Q8IUN9:OID20928:v1	17:57827712:T:G:imp:v1	rs145560858	17	57938552	59861191	C	CA	0.00411506	6.56624
CLEC10A:Q8IUN9:OID20928:v1	17:57827712:T:G:imp:v1	rs112911630	17	57940172	59862811	G	A	0.00363878	6.44324
CLEC10A:Q8IUN9:OID20928:v1	17:57827712:T:G:imp:v1	rs67892093	17	57945784	59868423	C	T	0.0041449	6.57347
CLEC10A:Q8IUN9:OID20928:v1	17:57827712:T:G:imp:v1	rs67890301	17	57946285	59868924	G	C	0.00416961	6.57941
CLEC10A:Q8IUN9:OID20928:v1	17:57827712:T:G:imp:v1	rs564603378	17	57950612	59873251	G	T	0.00139404	5.48379
CLEC10A:Q8IUN9:OID20928:v1	17:57827712:T:G:imp:v1	rs12150500	17	57955754	59878393	G	C	0.00458162	6.67364
CLEC10A:Q8IUN9:OID20928:v1	17:57827712:T:G:imp:v1	rs534839875	17	57960290	59882929	C	T	0.00223645	5.95648
CLEC10A:Q8IUN9:OID20928:v1	17:57827712:T:G:imp:v1	rs553493562	17	57960291	59882930	A	G	0.00223645	5.95648
CLEC10A:Q8IUN9:OID20928:v1	17:57827712:T:G:imp:v1	rs571715342	17	57960292	59882931	C	T	0.00223645	5.95648
CLEC10A:Q8IUN9:OID20928:v1	17:57827712:T:G:imp:v1	rs539035602	17	57960293	59882932	A	G	0.00223645	5.95648
CLEC10A:Q8IUN9:OID20928:v1	17:57827712:T:G:imp:v1	rs557349407	17	57960294	59882933	G	C	0.00223645	5.95648
CLEC10A:Q8IUN9:OID20928:v1	17:57827712:T:G:imp:v1	rs9898455	17	57960380	59883019	A	C	0.0042543	6.59952
CLEC10A:Q8IUN9:OID20928:v1	17:57827712:T:G:imp:v1	rs12941679	17	57961838	59884477	G	T	0.00530684	6.82059
CLEC10A:Q8IUN9:OID20928:v1	17:57827712:T:G:imp:v1	rs12951556	17	57963968	59886607	G	A	0.00393255	6.52088
CLEC10A:Q8IUN9:OID20928:v1	17:57827712:T:G:imp:v1	rs761583465	17	57966742	59889381	GAGAGGCTGGGCAC	G	0.00383172	6.4949
CLEC10A:Q8IUN9:OID20928:v1	17:57827712:T:G:imp:v1	rs11655755	17	57972849	59895488	C	A	0.00372914	6.46777
CLEC10A:Q8IUN9:OID20928:v1	17:57827712:T:G:imp:v1	rs11656510	17	57978382	59901021	C	T	0.00332903	6.35427
CLEC10A:Q8IUN9:OID20928:v1	17:57827712:T:G:imp:v1	rs9910598	17	57979872	59902511	G	A	0.00267172	6.13431
CLEC10A:Q8IUN9:OID20928:v1	17:57827712:T:G:imp:v1	rs151313362	17	57982929	59905568	G	A	0.00212719	5.90639
CLEC10A:Q8IUN9:OID20928:v1	17:57827712:T:G:imp:v1	rs55884312	17	57993352	59915991	G	A	0.00383368	6.49542
CLEC10A:Q8IUN9:OID20928:v1	17:57827712:T:G:imp:v1	rs9902680	17	57994753	59917392	A	G	0.00387797	6.5069
CLEC10A:Q8IUN9:OID20928:v1	17:57827712:T:G:imp:v1	rs180535	17	57997015	59919654	T	C	0.00357279	6.42494
CLEC10A:Q8IUN9:OID20928:v1	17:57827712:T:G:imp:v1	17:57997456_CT_C	17	57997456	59920095	CT	C	0.00169528	5.67943
CLEC10A:Q8IUN9:OID20928:v1	17:57827712:T:G:imp:v1	rs180533	17	58002204	59924843	T	A	0.00411399	6.56598
CLEC10A:Q8IUN9:OID20928:v1	17:57827712:T:G:imp:v1	rs180529	17	58004702	59927341	C	A	0.00410752	6.56441
CLEC10A:Q8IUN9:OID20928:v1	17:57827712:T:G:imp:v1	rs180527	17	58005931	59928570	G	A	0.00410634	6.56412
CLEC10A:Q8IUN9:OID20928:v1	17:57827712:T:G:imp:v1	rs180525	17	58009729	59932368	C	T	0.00410673	6.56422
CLEC10A:Q8IUN9:OID20928:v1	17:57827712:T:G:imp:v1	rs180523	17	58013909	59936548	A	G	0.00397713	6.53215
CLEC10A:Q8IUN9:OID20928:v1	17:57827712:T:G:imp:v1	rs180522	17	58014205	59936844	A	G	0.00379631	6.48562
CLEC10A:Q8IUN9:OID20928:v1	17:57827712:T:G:imp:v1	rs757307732	17	58015772	59938411	TCTC	T	0.00391934	6.51751
CLEC10A:Q8IUN9:OID20928:v1	17:57827712:T:G:imp:v1	17:58016886_AC_A	17	58016886	59939525	AC	A	0.00386792	6.50431
CLEC10A:Q8IUN9:OID20928:v1	17:57827712:T:G:imp:v1	rs180518	17	58019366	59942005	C	T	0.00320582	6.31656
CLEC10A:Q8IUN9:OID20928:v1	17:57827712:T:G:imp:v1	rs180517	17	58020031	59942670	T	G	0.00373455	6.46922
CLEC10A:Q8IUN9:OID20928:v1	17:57827712:T:G:imp:v1	rs143652	17	58022484	59945123	A	G	0.00371125	6.46296
CLEC10A:Q8IUN9:OID20928:v1	17:57827712:T:G:imp:v1	17:58026021_TA_T	17	58026021	59948660	TA	T	0.00488788	6.73835
CLEC10A:Q8IUN9:OID20928:v1	17:57827712:T:G:imp:v1	rs180514	17	58030649	59953288	G	A	0.00319543	6.31331
CLEC10A:Q8IUN9:OID20928:v1	17:57827712:T:G:imp:v1	rs180512	17	58031831	59954470	A	C	0.00433519	6.61836
CLEC10A:Q8IUN9:OID20928:v1	17:57827712:T:G:imp:v1	rs180511	17	58032448	59955087	G	A	0.00364723	6.44556
CLEC10A:Q8IUN9:OID20928:v1	17:57827712:T:G:imp:v1	rs2159286	17	58034239	59956878	T	C	0.00348331	6.39957
CLEC10A:Q8IUN9:OID20928:v1	17:57827712:T:G:imp:v1	rs1860294	17	58036845	59959484	C	A	0.00368872	6.45687
CLEC10A:Q8IUN9:OID20928:v1	17:57827712:T:G:imp:v1	rs8075105	17	58037690	59960329	T	A	0.00368185	6.455
CLEC10A:Q8IUN9:OID20928:v1	17:57827712:T:G:imp:v1	rs975547	17	58041242	59963881	T	G	0.00315719	6.30127
CLEC10A:Q8IUN9:OID20928:v1	17:57827712:T:G:imp:v1	rs12451947	17	58044773	59967412	C	T	0.00278216	6.17482
CLEC10A:Q8IUN9:OID20928:v1	17:57827712:T:G:imp:v1	rs9909324	17	58046756	59969395	G	A	0.00251537	6.07401
CLEC10A:Q8IUN9:OID20928:v1	17:57827712:T:G:imp:v1	rs4968402	17	58051316	59973955	G	A	0.00241413	6.03293
CLEC10A:Q8IUN9:OID20928:v1	17:57827712:T:G:imp:v1	rs9901923	17	58052162	59974801	A	G	0.00164113	5.64698
CLEC10A:Q8IUN9:OID20928:v1	17:57827712:T:G:imp:v1	rs4968339	17	58059123	59981762	C	A	0.000777738	4.90022
CLEC10A:Q8IUN9:OID20928:v1	22:43115519:CCTTT:C:imp:v1	rs5751348	22	43113793	42717787	C	A	0.185753	30.8773
CLEC10A:Q8IUN9:OID20928:v1	22:43115519:CCTTT:C:imp:v1	rs2143918	22	43114020	42718014	A	C	0.228181	31.083
CLEC10A:Q8IUN9:OID20928:v1	22:43115519:CCTTT:C:imp:v1	rs8138197	22	43114551	42718545	G	A	0.2496	31.1727
CLEC10A:Q8IUN9:OID20928:v1	22:43115519:CCTTT:C:imp:v1	rs769669239	22	43115519	42719513	CCTTT	C	0.335279	31.4678
CLEC11A:Q9Y240:OID21112:v1	1:205179563:AAAGTT:A:imp:v1	rs12134724	1	205039288	205070160	T	C	0.00146458	12.0018
CLEC11A:Q9Y240:OID21112:v1	1:205179563:AAAGTT:A:imp:v1	rs11240349	1	205041015	205071887	G	A	0.00153809	12.0508
CLEC11A:Q9Y240:OID21112:v1	1:205179563:AAAGTT:A:imp:v1	rs6662930	1	205041465	205072337	T	C	0.00168342	12.141
CLEC11A:Q9Y240:OID21112:v1	1:205179563:AAAGTT:A:imp:v1	rs6696846	1	205041952	205072824	C	T	0.00174825	12.1788
CLEC11A:Q9Y240:OID21112:v1	1:205179563:AAAGTT:A:imp:v1	rs1042831	1	205043250	205074122	G	C	0.00186694	12.2445
CLEC11A:Q9Y240:OID21112:v1	1:205179563:AAAGTT:A:imp:v1	rs112673145	1	205049371	205080243	T	TA	0.00243819	12.5115
CLEC11A:Q9Y240:OID21112:v1	1:205179563:AAAGTT:A:imp:v1	rs11240352	1	205051711	205082583	G	C	0.00161367	12.0987
CLEC11A:Q9Y240:OID21112:v1	1:205179563:AAAGTT:A:imp:v1	rs12139373	1	205054879	205085751	A	C	0.00135744	11.9258
CLEC11A:Q9Y240:OID21112:v1	1:205179563:AAAGTT:A:imp:v1	rs1130311	1	205056525	205087397	C	T	0.00162388	12.105
CLEC11A:Q9Y240:OID21112:v1	1:205179563:AAAGTT:A:imp:v1	rs7546850	1	205059066	205089938	G	A	0.00148091	12.0129
CLEC11A:Q9Y240:OID21112:v1	1:205179563:AAAGTT:A:imp:v1	rs10158848	1	205061192	205092064	C	T	0.00188445	12.2538
CLEC11A:Q9Y240:OID21112:v1	1:205179563:AAAGTT:A:imp:v1	rs112267268	1	205062587	205093459	A	C	0.0042441	13.0657
CLEC11A:Q9Y240:OID21112:v1	1:205179563:AAAGTT:A:imp:v1	rs6593921	1	205062861	205093733	A	G	0.00139704	11.9546
CLEC11A:Q9Y240:OID21112:v1	1:205179563:AAAGTT:A:imp:v1	rs11576867	1	205064676	205095548	G	A	0.00413232	13.0391
CLEC11A:Q9Y240:OID21112:v1	1:205179563:AAAGTT:A:imp:v1	rs11240355	1	205065298	205096170	G	A	0.0041571	13.045
CLEC11A:Q9Y240:OID21112:v1	1:205179563:AAAGTT:A:imp:v1	rs11577406	1	205065733	205096605	G	T	0.00413796	13.0404
CLEC11A:Q9Y240:OID21112:v1	1:205179563:AAAGTT:A:imp:v1	rs11578293	1	205070178	205101050	T	C	0.00352597	12.8804
CLEC11A:Q9Y240:OID21112:v1	1:205179563:AAAGTT:A:imp:v1	rs6593922	1	205071167	205102039	C	T	0.00573321	13.3665
CLEC11A:Q9Y240:OID21112:v1	1:205179563:AAAGTT:A:imp:v1	rs12143085	1	205073842	205104714	A	G	0.00355582	12.8888
CLEC11A:Q9Y240:OID21112:v1	1:205179563:AAAGTT:A:imp:v1	rs6692170	1	205074019	205104891	G	A	0.00322405	12.7909
CLEC11A:Q9Y240:OID21112:v1	1:205179563:AAAGTT:A:imp:v1	rs3738155	1	205074424	205105296	C	T	0.00573196	13.3663
CLEC11A:Q9Y240:OID21112:v1	1:205179563:AAAGTT:A:imp:v1	rs12125465	1	205074854	205105726	C	A	0.00564916	13.3517
CLEC11A:Q9Y240:OID21112:v1	1:205179563:AAAGTT:A:imp:v1	rs746149817	1	205075707	205106579	CA	C	0.00445035	13.1132
CLEC11A:Q9Y240:OID21112:v1	1:205179563:AAAGTT:A:imp:v1	rs114230634	1	205076184	205107056	A	G	0.00444037	13.1109
CLEC11A:Q9Y240:OID21112:v1	1:205179563:AAAGTT:A:imp:v1	rs140160270	1	205076215	205107087	T	TAC	0.00438258	13.0978
CLEC11A:Q9Y240:OID21112:v1	1:205179563:AAAGTT:A:imp:v1	rs61822565	1	205077332	205108204	T	C	0.00516956	13.263
CLEC11A:Q9Y240:OID21112:v1	1:205179563:AAAGTT:A:imp:v1	rs61822566	1	205078660	205109532	T	C	0.00384284	12.9664
CLEC11A:Q9Y240:OID21112:v1	1:205179563:AAAGTT:A:imp:v1	rs61822567	1	205078725	205109597	T	C	0.00620823	13.4461
CLEC11A:Q9Y240:OID21112:v1	1:205179563:AAAGTT:A:imp:v1	rs72757512	1	205079203	205110075	G	A	0.0056927	13.3594
CLEC11A:Q9Y240:OID21112:v1	1:205179563:AAAGTT:A:imp:v1	rs112653854	1	205079251	205110123	G	T	0.00694875	13.5588
CLEC11A:Q9Y240:OID21112:v1	1:205179563:AAAGTT:A:imp:v1	rs7553876	1	205079915	205110787	A	G	0.00367468	12.9217
CLEC11A:Q9Y240:OID21112:v1	1:205179563:AAAGTT:A:imp:v1	rs61822568	1	205081166	205112038	C	G	0.00567896	13.357
CLEC11A:Q9Y240:OID21112:v1	1:205179563:AAAGTT:A:imp:v1	rs12239712	1	205082976	205113848	C	T	0.00550414	13.3257
CLEC11A:Q9Y240:OID21112:v1	1:205179563:AAAGTT:A:imp:v1	rs11240360	1	205083865	205114737	T	C	0.00550684	13.3262
CLEC11A:Q9Y240:OID21112:v1	1:205179563:AAAGTT:A:imp:v1	rs7515178	1	205084120	205114992	G	A	0.00377769	12.9493
CLEC11A:Q9Y240:OID21112:v1	1:205179563:AAAGTT:A:imp:v1	rs72757524	1	205086473	205117345	C	T	0.00591494	13.3977
CLEC11A:Q9Y240:OID21112:v1	1:205179563:AAAGTT:A:imp:v1	rs61822619	1	205090885	205121757	C	G	0.00495178	13.22
CLEC11A:Q9Y240:OID21112:v1	1:205179563:AAAGTT:A:imp:v1	rs17344537	1	205091427	205122299	T	G	0.00525122	13.2787
CLEC11A:Q9Y240:OID21112:v1	1:205179563:AAAGTT:A:imp:v1	rs759669171	1	205092522	205123394	AGCACT	A	0.00547848	13.321
CLEC11A:Q9Y240:OID21112:v1	1:205179563:AAAGTT:A:imp:v1	1:205102913_AT_A	1	205102913	205133785	AT	A	0.00141229	11.9654
CLEC11A:Q9Y240:OID21112:v1	1:205179563:AAAGTT:A:imp:v1	rs3862949	1	205103070	205133942	A	T	0.00143473	11.9812
CLEC11A:Q9Y240:OID21112:v1	1:205179563:AAAGTT:A:imp:v1	rs113817010	1	205104581	205135453	C	A	0.00696877	13.5617
CLEC11A:Q9Y240:OID21112:v1	1:205179563:AAAGTT:A:imp:v1	rs12130384	1	205105981	205136853	A	G	0.00555569	13.335
CLEC11A:Q9Y240:OID21112:v1	1:205179563:AAAGTT:A:imp:v1	rs10751429	1	205107478	205138350	C	T	0.00152613	12.0429
CLEC11A:Q9Y240:OID21112:v1	1:205179563:AAAGTT:A:imp:v1	rs10751430	1	205107497	205138369	A	G	0.00140754	11.9621
CLEC11A:Q9Y240:OID21112:v1	1:205179563:AAAGTT:A:imp:v1	rs4092141	1	205108083	205138955	C	T	0.00517617	13.2643
CLEC11A:Q9Y240:OID21112:v1	1:205179563:AAAGTT:A:imp:v1	rs4394715	1	205108393	205139265	T	G	0.0047295	13.174
CLEC11A:Q9Y240:OID21112:v1	1:205179563:AAAGTT:A:imp:v1	rs6593924	1	205110452	205141324	T	C	0.0015514	12.0594
CLEC11A:Q9Y240:OID21112:v1	1:205179563:AAAGTT:A:imp:v1	rs12136320	1	205110946	205141818	T	C	0.00142532	11.9746
CLEC11A:Q9Y240:OID21112:v1	1:205179563:AAAGTT:A:imp:v1	rs2836	1	205111761	205142633	A	C	0.00517925	13.2649
CLEC11A:Q9Y240:OID21112:v1	1:205179563:AAAGTT:A:imp:v1	rs11240369	1	205115099	205145971	G	A	0.00507724	13.245
CLEC11A:Q9Y240:OID21112:v1	1:205179563:AAAGTT:A:imp:v1	rs10900453	1	205118187	205149059	C	T	0.00157529	12.0747
CLEC11A:Q9Y240:OID21112:v1	1:205179563:AAAGTT:A:imp:v1	rs11240370	1	205118336	205149208	T	G	0.00552933	13.3303
CLEC11A:Q9Y240:OID21112:v1	1:205179563:AAAGTT:A:imp:v1	rs61822626	1	205118441	205149313	T	C	0.00619847	13.4445
CLEC11A:Q9Y240:OID21112:v1	1:205179563:AAAGTT:A:imp:v1	rs12123773	1	205122420	205153292	C	G	0.00676501	13.532
CLEC11A:Q9Y240:OID21112:v1	1:205179563:AAAGTT:A:imp:v1	rs113699533	1	205122895	205153767	G	A	0.00638221	13.4737
CLEC11A:Q9Y240:OID21112:v1	1:205179563:AAAGTT:A:imp:v1	rs11404936	1	205126889	205157761	C	CA	0.00190661	12.2655
CLEC11A:Q9Y240:OID21112:v1	1:205179563:AAAGTT:A:imp:v1	rs10751431	1	205128059	205158931	C	T	0.00138323	11.9446
CLEC11A:Q9Y240:OID21112:v1	1:205179563:AAAGTT:A:imp:v1	rs12142402	1	205128215	205159087	A	T	0.00391923	12.9861
CLEC11A:Q9Y240:OID21112:v1	1:205179563:AAAGTT:A:imp:v1	rs373494891	1	205132347	205163219	A	AT	0.00420641	13.0568
CLEC11A:Q9Y240:OID21112:v1	1:205179563:AAAGTT:A:imp:v1	rs11240373	1	205135600	205166472	A	C	0.0117673	14.0855
CLEC11A:Q9Y240:OID21112:v1	1:205179563:AAAGTT:A:imp:v1	rs4951172	1	205137578	205168450	G	A	0.00681731	13.5397
CLEC11A:Q9Y240:OID21112:v1	1:205179563:AAAGTT:A:imp:v1	rs34037566	1	205140158	205171030	G	GAA	0.00511631	13.2526
CLEC11A:Q9Y240:OID21112:v1	1:205179563:AAAGTT:A:imp:v1	rs12130817	1	205140305	205171177	C	T	0.00755337	13.6422
CLEC11A:Q9Y240:OID21112:v1	1:205179563:AAAGTT:A:imp:v1	rs12123922	1	205140436	205171308	G	A	0.0313494	15.0654
CLEC11A:Q9Y240:OID21112:v1	1:205179563:AAAGTT:A:imp:v1	1:205141086_TATTG_T	1	205141086	205171958	TATTG	T	0.00671228	13.5242
CLEC11A:Q9Y240:OID21112:v1	1:205179563:AAAGTT:A:imp:v1	rs7512022	1	205141232	205172104	G	A	0.00363474	12.9107
CLEC11A:Q9Y240:OID21112:v1	1:205179563:AAAGTT:A:imp:v1	1:205141592_TA_T	1	205141592	205172464	TA	T	0.00393159	12.9893
CLEC11A:Q9Y240:OID21112:v1	1:205179563:AAAGTT:A:imp:v1	rs61822659	1	205142847	205173719	G	A	0.0300584	15.0234
CLEC11A:Q9Y240:OID21112:v1	1:205179563:AAAGTT:A:imp:v1	rs12735417	1	205143469	205174341	T	C	0.00771876	13.6639
CLEC11A:Q9Y240:OID21112:v1	1:205179563:AAAGTT:A:imp:v1	1:205143639_TC_T	1	205143639	205174511	TC	T	0.00721486	13.5964
CLEC11A:Q9Y240:OID21112:v1	1:205179563:AAAGTT:A:imp:v1	rs11240375	1	205144014	205174886	C	T	0.00367608	12.9221
CLEC11A:Q9Y240:OID21112:v1	1:205179563:AAAGTT:A:imp:v1	rs11579220	1	205144363	205175235	G	T	0.032016	15.0864
CLEC11A:Q9Y240:OID21112:v1	1:205179563:AAAGTT:A:imp:v1	rs10900456	1	205145005	205175877	C	T	0.0036855	12.9246
CLEC11A:Q9Y240:OID21112:v1	1:205179563:AAAGTT:A:imp:v1	rs3925316	1	205145423	205176295	T	C	0.00853229	13.7641
CLEC11A:Q9Y240:OID21112:v1	1:205179563:AAAGTT:A:imp:v1	rs11240376	1	205146460	205177332	A	G	0.00416944	13.048
CLEC11A:Q9Y240:OID21112:v1	1:205179563:AAAGTT:A:imp:v1	rs10900457	1	205146726	205177598	G	A	0.00379525	12.954
CLEC11A:Q9Y240:OID21112:v1	1:205179563:AAAGTT:A:imp:v1	rs10900459	1	205148592	205179464	T	C	0.00863762	13.7763
CLEC11A:Q9Y240:OID21112:v1	1:205179563:AAAGTT:A:imp:v1	rs3851290	1	205149508	205180380	C	T	0.00987335	13.9101
CLEC11A:Q9Y240:OID21112:v1	1:205179563:AAAGTT:A:imp:v1	rs3851289	1	205149657	205180529	G	T	0.00911068	13.8297
CLEC11A:Q9Y240:OID21112:v1	1:205179563:AAAGTT:A:imp:v1	rs3851288	1	205149717	205180589	T	C	0.00866439	13.7794
CLEC11A:Q9Y240:OID21112:v1	1:205179563:AAAGTT:A:imp:v1	rs201451967	1	205150426	205181298	GA	G	0.0058221	13.3819
CLEC11A:Q9Y240:OID21112:v1	1:205179563:AAAGTT:A:imp:v1	rs7529448	1	205150784	205181656	T	G	0.00356401	12.8911
CLEC11A:Q9Y240:OID21112:v1	1:205179563:AAAGTT:A:imp:v1	rs11240378	1	205151293	205182165	C	T	0.00435947	13.0926
CLEC11A:Q9Y240:OID21112:v1	1:205179563:AAAGTT:A:imp:v1	rs9660670	1	205151877	205182749	C	T	0.00999376	13.9222
CLEC11A:Q9Y240:OID21112:v1	1:205179563:AAAGTT:A:imp:v1	rs6682229	1	205152932	205183804	T	C	0.0105236	13.9738
CLEC11A:Q9Y240:OID21112:v1	1:205179563:AAAGTT:A:imp:v1	rs10900461	1	205153208	205184080	C	T	0.00884073	13.7996
CLEC11A:Q9Y240:OID21112:v1	1:205179563:AAAGTT:A:imp:v1	rs10900462	1	205153312	205184184	G	A	0.00944576	13.8658
CLEC11A:Q9Y240:OID21112:v1	1:205179563:AAAGTT:A:imp:v1	rs3851285	1	205155753	205186625	C	T	0.00926915	13.8469
CLEC11A:Q9Y240:OID21112:v1	1:205179563:AAAGTT:A:imp:v1	rs3851284	1	205156080	205186952	A	T	0.00928956	13.8491
CLEC11A:Q9Y240:OID21112:v1	1:205179563:AAAGTT:A:imp:v1	rs10900464	1	205157100	205187972	T	C	0.00421995	13.06
CLEC11A:Q9Y240:OID21112:v1	1:205179563:AAAGTT:A:imp:v1	rs10900465	1	205158183	205189055	C	T	0.00994197	13.917
CLEC11A:Q9Y240:OID21112:v1	1:205179563:AAAGTT:A:imp:v1	rs201378861	1	205158280	205189152	CA	C	0.00444626	13.1123
CLEC11A:Q9Y240:OID21112:v1	1:205179563:AAAGTT:A:imp:v1	rs6692706	1	205158561	205189433	G	T	0.033586	15.1343
CLEC11A:Q9Y240:OID21112:v1	1:205179563:AAAGTT:A:imp:v1	rs10900467	1	205160074	205190946	G	A	0.00942601	13.8637
CLEC11A:Q9Y240:OID21112:v1	1:205179563:AAAGTT:A:imp:v1	rs11240380	1	205161829	205192701	G	A	0.00935216	13.8558
CLEC11A:Q9Y240:OID21112:v1	1:205179563:AAAGTT:A:imp:v1	rs10900468	1	205163057	205193929	A	G	0.00464331	13.1556
CLEC11A:Q9Y240:OID21112:v1	1:205179563:AAAGTT:A:imp:v1	1:205163946_CCCAAGTA_C	1	205163946	205194818	CCCAAGTA	C	0.00725394	13.6018
CLEC11A:Q9Y240:OID21112:v1	1:205179563:AAAGTT:A:imp:v1	rs144224664	1	205164254	205195126	C	CA	0.0248012	14.8311
CLEC11A:Q9Y240:OID21112:v1	1:205179563:AAAGTT:A:imp:v1	rs11588199	1	205164580	205195452	C	T	0.00464381	13.1557
CLEC11A:Q9Y240:OID21112:v1	1:205179563:AAAGTT:A:imp:v1	rs12129162	1	205164650	205195522	A	G	0.00936725	13.8574
CLEC11A:Q9Y240:OID21112:v1	1:205179563:AAAGTT:A:imp:v1	rs12132194	1	205167328	205198200	A	G	0.0364709	15.2167
CLEC11A:Q9Y240:OID21112:v1	1:205179563:AAAGTT:A:imp:v1	rs11240382	1	205168569	205199441	A	G	0.0100841	13.9312
CLEC11A:Q9Y240:OID21112:v1	1:205179563:AAAGTT:A:imp:v1	rs10900470	1	205168614	205199486	C	T	0.0105326	13.9747
CLEC11A:Q9Y240:OID21112:v1	1:205179563:AAAGTT:A:imp:v1	rs34119249	1	205169474	205200346	G	GT	0.00902065	13.8197
CLEC11A:Q9Y240:OID21112:v1	1:205179563:AAAGTT:A:imp:v1	rs4333898	1	205169613	205200485	C	T	0.00956114	13.8779
CLEC11A:Q9Y240:OID21112:v1	1:205179563:AAAGTT:A:imp:v1	rs11240383	1	205170283	205201155	T	C	0.0101204	13.9348
CLEC11A:Q9Y240:OID21112:v1	1:205179563:AAAGTT:A:imp:v1	rs375980630	1	205171245	205202117	G	GGGGAA	0.0246023	14.8231
CLEC11A:Q9Y240:OID21112:v1	1:205179563:AAAGTT:A:imp:v1	rs11240384	1	205172175	205203047	C	T	0.0096272	13.8848
CLEC11A:Q9Y240:OID21112:v1	1:205179563:AAAGTT:A:imp:v1	rs11240385	1	205173101	205203973	A	G	0.00946273	13.8676
CLEC11A:Q9Y240:OID21112:v1	1:205179563:AAAGTT:A:imp:v1	rs10900471	1	205173134	205204006	A	G	0.0099754	13.9203
CLEC11A:Q9Y240:OID21112:v1	1:205179563:AAAGTT:A:imp:v1	rs6682400	1	205173519	205204391	T	G	0.0102219	13.9447
CLEC11A:Q9Y240:OID21112:v1	1:205179563:AAAGTT:A:imp:v1	rs11240386	1	205175401	205206273	G	T	0.00309982	12.7516
CLEC11A:Q9Y240:OID21112:v1	1:205179563:AAAGTT:A:imp:v1	rs11240387	1	205175527	205206399	C	A	0.0099659	13.9194
CLEC11A:Q9Y240:OID21112:v1	1:205179563:AAAGTT:A:imp:v1	rs12036207	1	205176865	205207737	T	C	0.00893766	13.8105
CLEC11A:Q9Y240:OID21112:v1	1:205179563:AAAGTT:A:imp:v1	rs11240388	1	205177617	205208489	G	A	0.00937223	13.858
CLEC11A:Q9Y240:OID21112:v1	1:205179563:AAAGTT:A:imp:v1	rs113827848	1	205178606	205209478	C	CA	0.0087773	13.7924
CLEC11A:Q9Y240:OID21112:v1	1:205179563:AAAGTT:A:imp:v1	rs79619752	1	205178607	205209479	T	C	0.0087773	13.7924
CLEC11A:Q9Y240:OID21112:v1	1:205179563:AAAGTT:A:imp:v1	rs78176224	1	205178609	205209481	G	A	0.0087773	13.7924
CLEC11A:Q9Y240:OID21112:v1	1:205179563:AAAGTT:A:imp:v1	rs76939335	1	205178610	205209482	T	C	0.00887412	13.8034
CLEC11A:Q9Y240:OID21112:v1	1:205179563:AAAGTT:A:imp:v1	rs11240389	1	205179130	205210002	G	A	0.0045491	13.1351
CLEC11A:Q9Y240:OID21112:v1	1:205179563:AAAGTT:A:imp:v1	rs11240390	1	205179457	205210329	A	G	0.00973543	13.896
CLEC11A:Q9Y240:OID21112:v1	1:205179563:AAAGTT:A:imp:v1	rs753568788	1	205179563	205210435	AAAGTT	A	0.0429358	15.3799
CLEC11A:Q9Y240:OID21112:v1	1:205179563:AAAGTT:A:imp:v1	rs17345153	1	205179997	205210869	A	G	0.0398725	15.3059
CLEC11A:Q9Y240:OID21112:v1	3:47268306:T:C:imp:v1	rs10433549	3	47031433	46989943	C	T	0.00590207	21.0579
CLEC11A:Q9Y240:OID21112:v1	3:47268306:T:C:imp:v1	rs749511	3	47035735	46994245	T	G	0.0067661	21.1945
CLEC11A:Q9Y240:OID21112:v1	3:47268306:T:C:imp:v1	rs11720139	3	47036756	46995266	C	G	0.00635482	21.1318
CLEC11A:Q9Y240:OID21112:v1	3:47268306:T:C:imp:v1	rs34344887	3	47042161	47000671	A	G	0.000948252	19.2295
CLEC11A:Q9Y240:OID21112:v1	3:47268306:T:C:imp:v1	rs2305634	3	47043538	47002048	C	T	0.000839077	19.1071
CLEC11A:Q9Y240:OID21112:v1	3:47268306:T:C:imp:v1	rs2305635	3	47043622	47002132	G	A	0.00606252	21.0847
CLEC11A:Q9Y240:OID21112:v1	3:47045846:C:T:imp:v1	rs2305637	3	47045846	47004356	C	T	0.17688	69.6288
CLEC11A:Q9Y240:OID21112:v1	3:47268306:T:C:imp:v1	rs761648302	3	47046219	47004729	TGTTCCCTGCCAACCCCCAGAG	T	0.00529526	20.9494
CLEC11A:Q9Y240:OID21112:v1	3:47268306:T:C:imp:v1	rs56217494	3	47048452	47006962	T	G	0.00675923	21.1935
CLEC11A:Q9Y240:OID21112:v1	3:47268306:T:C:imp:v1	rs773216199	3	47050908	47009418	AG	A	0.000832775	19.0996
CLEC11A:Q9Y240:OID21112:v1	3:47268306:T:C:imp:v1	rs6808742	3	47051512	47010022	G	A	0.000888638	19.1645
CLEC11A:Q9Y240:OID21112:v1	3:47268306:T:C:imp:v1	rs2278963	3	47054869	47013379	C	A	0.00771138	21.3253
CLEC11A:Q9Y240:OID21112:v1	3:47268306:T:C:imp:v1	rs2385867	3	47059323	47017833	C	T	0.000901017	19.1784
CLEC11A:Q9Y240:OID21112:v1	3:47045846:C:T:imp:v1	rs2290547	3	47061183	47019693	G	A	0.169564	69.5866
CLEC11A:Q9Y240:OID21112:v1	3:47268306:T:C:imp:v1	rs17784127	3	47061700	47020210	T	C	0.00715371	21.2502
CLEC11A:Q9Y240:OID21112:v1	3:47268306:T:C:imp:v1	rs55927279	3	47063465	47021975	C	T	0.00837746	21.4081
CLEC11A:Q9Y240:OID21112:v1	3:47268306:T:C:imp:v1	rs55724164	3	47064713	47023223	A	C	0.00761181	21.3123
CLEC11A:Q9Y240:OID21112:v1	3:47268306:T:C:imp:v1	rs6767218	3	47066003	47024513	C	T	0.00774232	21.3293
CLEC11A:Q9Y240:OID21112:v1	3:47268306:T:C:imp:v1	rs62246398	3	47066203	47024713	A	C	0.00760171	21.311
CLEC11A:Q9Y240:OID21112:v1	3:47268306:T:C:imp:v1	rs56249396	3	47067396	47025906	A	G	0.00759661	21.3103
CLEC11A:Q9Y240:OID21112:v1	3:47268306:T:C:imp:v1	rs60120622	3	47067837	47026347	T	C	0.00759661	21.3103
CLEC11A:Q9Y240:OID21112:v1	3:47268306:T:C:imp:v1	rs146248571	3	47068115	47026625	T	TA	0.00757866	21.3079
CLEC11A:Q9Y240:OID21112:v1	3:47268306:T:C:imp:v1	rs7637302	3	47068898	47027408	T	C	0.00085915	19.1308
CLEC11A:Q9Y240:OID21112:v1	3:47268306:T:C:imp:v1	rs140104856	3	47068989	47027499	C	T	0.00677643	21.196
CLEC11A:Q9Y240:OID21112:v1	3:47268306:T:C:imp:v1	rs146008124	3	47069054	47027564	T	C	0.00759058	21.3095
CLEC11A:Q9Y240:OID21112:v1	3:47268306:T:C:imp:v1	rs199874557	3	47069275	47027785	T	TG	0.00312487	20.422
CLEC11A:Q9Y240:OID21112:v1	3:47268306:T:C:imp:v1	rs11707736	3	47069504	47028014	G	T	0.00796156	21.3572
CLEC11A:Q9Y240:OID21112:v1	3:47268306:T:C:imp:v1	rs11917361	3	47070497	47029007	C	A	0.00824543	21.3922
CLEC11A:Q9Y240:OID21112:v1	3:47268306:T:C:imp:v1	rs11715121	3	47072621	47031131	T	A	0.00713504	21.2476
CLEC11A:Q9Y240:OID21112:v1	3:47268306:T:C:imp:v1	rs34103310	3	47073266	47031776	C	T	0.000936594	19.2171
CLEC11A:Q9Y240:OID21112:v1	3:47268306:T:C:imp:v1	rs11709660	3	47074927	47033437	G	A	0.00648024	21.1513
CLEC11A:Q9Y240:OID21112:v1	3:47268306:T:C:imp:v1	rs6768722	3	47079112	47037622	G	A	0.00824359	21.392
CLEC11A:Q9Y240:OID21112:v1	3:47268306:T:C:imp:v1	rs7373821	3	47080127	47038637	A	C	0.0123324	21.7948
CLEC11A:Q9Y240:OID21112:v1	3:47268306:T:C:imp:v1	rs9875235	3	47083621	47042131	G	A	0.00756444	21.306
CLEC11A:Q9Y240:OID21112:v1	3:47268306:T:C:imp:v1	rs12715421	3	47084859	47043369	A	G	0.00807476	21.3713
CLEC11A:Q9Y240:OID21112:v1	3:47268306:T:C:imp:v1	rs7610620	3	47085690	47044200	A	G	0.00738982	21.2827
CLEC11A:Q9Y240:OID21112:v1	3:47268306:T:C:imp:v1	rs9858443	3	47086048	47044558	G	A	0.00740222	21.2844
CLEC11A:Q9Y240:OID21112:v1	3:47268306:T:C:imp:v1	rs139116857	3	47091287	47049797	C	CTA	0.00127751	19.5275
CLEC11A:Q9Y240:OID21112:v1	3:47268306:T:C:imp:v1	rs7426969	3	47091355	47049865	T	C	0.0071497	21.2497
CLEC11A:Q9Y240:OID21112:v1	3:47268306:T:C:imp:v1	rs541512908	3	47091403	47049913	T	TTTATA	0.00639568	21.1382
CLEC11A:Q9Y240:OID21112:v1	3:47268306:T:C:imp:v1	rs4683322	3	47093189	47051699	T	C	0.00739981	21.284
CLEC11A:Q9Y240:OID21112:v1	3:47268306:T:C:imp:v1	rs7625070	3	47095518	47054028	A	G	0.00106941	19.3497
CLEC11A:Q9Y240:OID21112:v1	3:47045846:C:T:imp:v1	rs12485875	3	47096523	47055033	C	T	0.107394	69.1299
CLEC11A:Q9Y240:OID21112:v1	3:47045846:C:T:imp:v1	rs62246406	3	47097985	47056495	G	A	0.106475	69.1213
CLEC11A:Q9Y240:OID21112:v1	3:47268306:T:C:imp:v1	rs59636168	3	47099955	47058465	C	A	0.00546949	20.9818
CLEC11A:Q9Y240:OID21112:v1	3:47268306:T:C:imp:v1	rs9854790	3	47101306	47059816	T	G	0.00709095	21.2414
CLEC11A:Q9Y240:OID21112:v1	3:47268306:T:C:imp:v1	rs9845728	3	47103376	47061886	C	T	0.00640453	21.1396
CLEC11A:Q9Y240:OID21112:v1	3:47268306:T:C:imp:v1	rs9844122	3	47108330	47066840	C	T	0.00626546	21.1176
CLEC11A:Q9Y240:OID21112:v1	3:47268306:T:C:imp:v1	rs6777145	3	47110228	47068738	T	G	0.00705177	21.2359
CLEC11A:Q9Y240:OID21112:v1	3:47268306:T:C:imp:v1	rs6442055	3	47110722	47069232	A	G	0.00640003	21.1389
CLEC11A:Q9Y240:OID21112:v1	3:47268306:T:C:imp:v1	rs7633435	3	47114211	47072721	A	G	0.004873	20.8663
CLEC11A:Q9Y240:OID21112:v1	3:47268306:T:C:imp:v1	rs6414435	3	47121140	47079650	A	G	0.00419264	20.7159
CLEC11A:Q9Y240:OID21112:v1	3:47268306:T:C:imp:v1	rs141224027	3	47129364	47087874	C	CAGGA	0.00404405	20.6798
CLEC11A:Q9Y240:OID21112:v1	3:47268306:T:C:imp:v1	rs141224027	3	47129364	47087874	C	CAGG	0.0039969	20.6681
CLEC11A:Q9Y240:OID21112:v1	3:47268306:T:C:imp:v1	3:47129454_TAAAC_T	3	47129454	47087964	TAAAC	T	0.000934611	19.215
CLEC11A:Q9Y240:OID21112:v1	3:47268306:T:C:imp:v1	rs141138642	3	47129985	47088495	C	CTTA	0.00532255	20.9545
CLEC11A:Q9Y240:OID21112:v1	3:47268306:T:C:imp:v1	rs6414436	3	47133172	47091682	C	G	0.00630306	21.1236
CLEC11A:Q9Y240:OID21112:v1	3:47268306:T:C:imp:v1	rs7623888	3	47134884	47093394	T	C	0.00706286	21.2374
CLEC11A:Q9Y240:OID21112:v1	3:47268306:T:C:imp:v1	rs4018905	3	47138170	47096680	A	G	0.00734831	21.2771
CLEC11A:Q9Y240:OID21112:v1	3:47268306:T:C:imp:v1	rs13098228	3	47138253	47096763	A	G	0.000871373	19.1449
CLEC11A:Q9Y240:OID21112:v1	3:47268306:T:C:imp:v1	rs9311403	3	47138878	47097388	T	C	0.00734479	21.2766
CLEC11A:Q9Y240:OID21112:v1	3:47268306:T:C:imp:v1	3:47142907_TCC_T	3	47142907	47101417	TCC	T	0.00123632	19.4947
CLEC11A:Q9Y240:OID21112:v1	3:47268306:T:C:imp:v1	rs13094672	3	47149439	47107949	C	T	0.00116509	19.4354
CLEC11A:Q9Y240:OID21112:v1	3:47268306:T:C:imp:v1	rs4683320	3	47152992	47111502	C	T	0.000866947	19.1398
CLEC11A:Q9Y240:OID21112:v1	3:47268306:T:C:imp:v1	3:47153605_CT_C	3	47153605	47112115	CT	C	0.00214169	20.0442
CLEC11A:Q9Y240:OID21112:v1	3:47268306:T:C:imp:v1	rs560434374	3	47154596	47113106	C	CT	0.00428202	20.737
CLEC11A:Q9Y240:OID21112:v1	3:47268306:T:C:imp:v1	rs11130114	3	47154651	47113161	T	G	0.000888151	19.164
CLEC11A:Q9Y240:OID21112:v1	3:47268306:T:C:imp:v1	rs143448786	3	47158765	47117275	A	C	0.00163459	19.774
CLEC11A:Q9Y240:OID21112:v1	3:47268306:T:C:imp:v1	rs765737298	3	47158774	47117284	AC	A	0.00346924	20.5265
CLEC11A:Q9Y240:OID21112:v1	3:47268306:T:C:imp:v1	rs71615457	3	47158777	47117287	A	C	0.00163459	19.774
CLEC11A:Q9Y240:OID21112:v1	3:47268306:T:C:imp:v1	rs11923706	3	47161214	47119724	T	C	0.00738326	21.2818
CLEC11A:Q9Y240:OID21112:v1	3:47268306:T:C:imp:v1	rs6767907	3	47162661	47121171	A	G	0.00779385	21.3359
CLEC11A:Q9Y240:OID21112:v1	3:47268306:T:C:imp:v1	3:47166832_TA_T	3	47166832	47125342	TA	T	0.0106596	21.649
CLEC11A:Q9Y240:OID21112:v1	3:47045846:C:T:imp:v1	rs62246443	3	47172407	47130917	T	C	0.062686	68.5915
CLEC11A:Q9Y240:OID21112:v1	3:47268306:T:C:imp:v1	rs768734942	3	47174154	47132664	CG	C	0.00702392	21.2319
CLEC11A:Q9Y240:OID21112:v1	3:47268306:T:C:imp:v1	rs6791062	3	47174343	47132853	T	A	0.00665412	21.1778
CLEC11A:Q9Y240:OID21112:v1	3:47045846:C:T:imp:v1	rs62246445	3	47175194	47133704	G	A	0.0413415	68.1752
CLEC11A:Q9Y240:OID21112:v1	3:47268306:T:C:imp:v1	rs12493425	3	47176946	47135456	T	G	0.00737503	21.2807
CLEC11A:Q9Y240:OID21112:v1	3:47268306:T:C:imp:v1	rs9837343	3	47177388	47135898	G	A	0.00736929	21.2799
CLEC11A:Q9Y240:OID21112:v1	3:47268306:T:C:imp:v1	rs4682852	3	47177772	47136282	C	T	0.000873221	19.147
CLEC11A:Q9Y240:OID21112:v1	3:47268306:T:C:imp:v1	rs11719306	3	47184182	47142692	G	A	0.000836789	19.1044
CLEC11A:Q9Y240:OID21112:v1	3:47268306:T:C:imp:v1	rs11714282	3	47184437	47142947	G	A	0.000842961	19.1118
CLEC11A:Q9Y240:OID21112:v1	3:47045846:C:T:imp:v1	rs62246446	3	47185650	47144160	C	G	0.0535464	68.4339
CLEC11A:Q9Y240:OID21112:v1	3:47268306:T:C:imp:v1	rs11719738	3	47186085	47144595	T	A	0.00725568	21.2644
CLEC11A:Q9Y240:OID21112:v1	3:47268306:T:C:imp:v1	rs11716539	3	47186503	47145013	G	T	0.000856614	19.1278
CLEC11A:Q9Y240:OID21112:v1	3:47268306:T:C:imp:v1	rs6442059	3	47187075	47145585	C	G	0.00727023	21.2664
CLEC11A:Q9Y240:OID21112:v1	3:47268306:T:C:imp:v1	rs7615323	3	47189375	47147885	G	A	0.000898434	19.1755
CLEC11A:Q9Y240:OID21112:v1	3:47268306:T:C:imp:v1	3:47192410_TA_T	3	47192410	47150920	TA	T	0.00103882	19.3207
CLEC11A:Q9Y240:OID21112:v1	3:47268306:T:C:imp:v1	rs9818382	3	47193034	47151544	C	T	0.00728395	21.2683
CLEC11A:Q9Y240:OID21112:v1	3:47268306:T:C:imp:v1	rs11712716	3	47193432	47151942	T	C	0.000882789	19.1579
CLEC11A:Q9Y240:OID21112:v1	3:47268306:T:C:imp:v1	rs9843075	3	47195630	47154140	A	G	0.0135603	21.8897
CLEC11A:Q9Y240:OID21112:v1	3:47268306:T:C:imp:v1	rs6766230	3	47196209	47154719	C	A	0.00726795	21.2661
CLEC11A:Q9Y240:OID21112:v1	3:47268306:T:C:imp:v1	rs12629262	3	47196580	47155090	C	T	0.000863738	19.1361
CLEC11A:Q9Y240:OID21112:v1	3:47268306:T:C:imp:v1	rs9821119	3	47198437	47156947	C	G	0.00725805	21.2647
CLEC11A:Q9Y240:OID21112:v1	3:47268306:T:C:imp:v1	rs11708451	3	47198826	47157336	G	A	0.000863606	19.1359
CLEC11A:Q9Y240:OID21112:v1	3:47268306:T:C:imp:v1	rs6442061	3	47203783	47162293	G	T	0.0080104	21.3633
CLEC11A:Q9Y240:OID21112:v1	3:47268306:T:C:imp:v1	rs13078131	3	47204939	47163449	G	T	0.000857856	19.1293
CLEC11A:Q9Y240:OID21112:v1	3:47268306:T:C:imp:v1	rs1811652	3	47208698	47167208	C	G	0.00724017	21.2622
CLEC11A:Q9Y240:OID21112:v1	3:47268306:T:C:imp:v1	rs62246451	3	47211632	47170142	C	T	0.00722841	21.2606
CLEC11A:Q9Y240:OID21112:v1	3:47268306:T:C:imp:v1	rs11714373	3	47214817	47173327	G	A	0.00699168	21.2273
CLEC11A:Q9Y240:OID21112:v1	3:47268306:T:C:imp:v1	rs11718795	3	47218727	47177237	G	A	0.000884456	19.1598
CLEC11A:Q9Y240:OID21112:v1	3:47045846:C:T:imp:v1	rs12497115	3	47220341	47178851	C	T	0.119877	69.2398
CLEC11A:Q9Y240:OID21112:v1	3:47268306:T:C:imp:v1	rs12489211	3	47221451	47179961	T	A	0.000862675	19.1349
CLEC11A:Q9Y240:OID21112:v1	3:47268306:T:C:imp:v1	rs58956475	3	47224615	47183125	G	C	0.00730581	21.2713
CLEC11A:Q9Y240:OID21112:v1	3:47268306:T:C:imp:v1	rs62246455	3	47233621	47192131	T	A	0.00722508	21.2601
CLEC11A:Q9Y240:OID21112:v1	3:47268306:T:C:imp:v1	rs6781941	3	47234158	47192668	G	A	0.00722848	21.2606
CLEC11A:Q9Y240:OID21112:v1	3:47268306:T:C:imp:v1	rs6773521	3	47234419	47192929	A	G	0.00722508	21.2601
CLEC11A:Q9Y240:OID21112:v1	3:47268306:T:C:imp:v1	rs12488225	3	47235107	47193617	G	A	0.000890623	19.1668
CLEC11A:Q9Y240:OID21112:v1	3:47268306:T:C:imp:v1	rs57756484	3	47239333	47197843	A	G	0.00814672	21.3802
CLEC11A:Q9Y240:OID21112:v1	3:47045846:C:T:imp:v1	rs73081723	3	47240676	47199186	G	T	0.08465	68.8919
CLEC11A:Q9Y240:OID21112:v1	3:47268306:T:C:imp:v1	rs548129535	3	47241184	47199694	C	CA	0.0011134	19.39
CLEC11A:Q9Y240:OID21112:v1	3:47268306:T:C:imp:v1	3:47242551_TA_T	3	47242551	47201061	TA	T	0.00232662	20.127
CLEC11A:Q9Y240:OID21112:v1	3:47268306:T:C:imp:v1	rs13063250	3	47244820	47203330	C	T	0.000855102	19.1261
CLEC11A:Q9Y240:OID21112:v1	3:47268306:T:C:imp:v1	rs1466740	3	47245883	47204393	C	T	0.00806786	21.3705
CLEC11A:Q9Y240:OID21112:v1	3:47268306:T:C:imp:v1	rs2132173	3	47247060	47205570	T	C	0.000942487	19.2234
CLEC11A:Q9Y240:OID21112:v1	3:47268306:T:C:imp:v1	rs1466741	3	47247214	47205724	C	T	0.00792412	21.3525
CLEC11A:Q9Y240:OID21112:v1	3:47045846:C:T:imp:v1	rs62248901	3	47255349	47213859	C	T	0.0460171	68.2824
CLEC11A:Q9Y240:OID21112:v1	3:47268306:T:C:imp:v1	rs11925560	3	47259460	47217970	A	T	0.0282912	22.6251
CLEC11A:Q9Y240:OID21112:v1	3:47268306:T:C:imp:v1	rs11920354	3	47262246	47220756	C	A	0.0180239	22.1743
CLEC11A:Q9Y240:OID21112:v1	3:47268306:T:C:imp:v1	rs55664914	3	47265877	47224387	A	AG	0.0226827	22.4042
CLEC11A:Q9Y240:OID21112:v1	3:47268306:T:C:imp:v1	rs149047926	3	47266445	47224955	G	GGGTTTA	0.00228711	20.1099
CLEC11A:Q9Y240:OID21112:v1	3:47268306:T:C:imp:v1	rs7632501	3	47268306	47226816	T	C	0.0295539	22.6688
CLEC11A:Q9Y240:OID21112:v1	3:47268306:T:C:imp:v1	rs62248905	3	47274082	47232592	A	G	0.0225815	22.3997
CLEC11A:Q9Y240:OID21112:v1	3:47268306:T:C:imp:v1	rs2276854	3	47276968	47235478	C	T	0.00236099	20.1417
CLEC11A:Q9Y240:OID21112:v1	3:47268306:T:C:imp:v1	rs13094438	3	47277885	47236395	G	A	0.00253659	20.2134
CLEC11A:Q9Y240:OID21112:v1	3:47268306:T:C:imp:v1	rs56250009	3	47279497	47238007	G	C	0.0222939	22.3869
CLEC11A:Q9Y240:OID21112:v1	3:47268306:T:C:imp:v1	rs6791842	3	47279810	47238320	T	C	0.00259852	20.2375
CLEC11A:Q9Y240:OID21112:v1	3:47268306:T:C:imp:v1	rs2088135	3	47280018	47238528	T	C	0.0222939	22.3869
CLEC11A:Q9Y240:OID21112:v1	3:47268306:T:C:imp:v1	rs73069104	3	47280733	47239243	T	C	0.00122731	19.4874
CLEC11A:Q9Y240:OID21112:v1	3:47268306:T:C:imp:v1	rs2276853	3	47282303	47240813	G	A	0.00391748	20.648
CLEC11A:Q9Y240:OID21112:v1	3:47268306:T:C:imp:v1	rs141584824	3	47283149	47241659	A	ATG	0.0149776	21.9891
CLEC11A:Q9Y240:OID21112:v1	3:47268306:T:C:imp:v1	rs11130123	3	47285912	47244422	A	G	0.00264971	20.257
CLEC11A:Q9Y240:OID21112:v1	3:47268306:T:C:imp:v1	rs140700660	3	47291943	47250453	A	AAAAGT	0.0202059	22.2886
CLEC11A:Q9Y240:OID21112:v1	3:47268306:T:C:imp:v1	rs11130124	3	47292183	47250693	T	C	0.00273388	20.2883
CLEC11A:Q9Y240:OID21112:v1	3:47268306:T:C:imp:v1	rs4683326	3	47292827	47251337	G	A	0.0027015	20.2764
CLEC11A:Q9Y240:OID21112:v1	3:47268306:T:C:imp:v1	rs11921117	3	47294000	47252510	T	C	0.00467365	20.8245
CLEC11A:Q9Y240:OID21112:v1	3:47268306:T:C:imp:v1	3:47294950_AT_A	3	47294950	47253460	AT	A	0.0141421	21.9317
CLEC11A:Q9Y240:OID21112:v1	3:47268306:T:C:imp:v1	rs6768221	3	47296899	47255409	C	G	0.0170337	22.1178
CLEC11A:Q9Y240:OID21112:v1	3:47268306:T:C:imp:v1	rs11710013	3	47296921	47255431	T	C	0.00181411	19.8782
CLEC11A:Q9Y240:OID21112:v1	3:47268306:T:C:imp:v1	rs200379398	3	47297833	47256343	AG	A	0.0120847	21.7745
CLEC11A:Q9Y240:OID21112:v1	3:47268306:T:C:imp:v1	rs539590773	3	47297835	47256345	A	C	0.0162255	22.0692
CLEC11A:Q9Y240:OID21112:v1	3:47268306:T:C:imp:v1	rs13065991	3	47298234	47256744	A	G	0.00168171	19.8024
CLEC11A:Q9Y240:OID21112:v1	3:47268306:T:C:imp:v1	rs753826255	3	47305928	47264438	TTTTTA	T	0.015373	22.0152
CLEC11A:Q9Y240:OID21112:v1	3:47268306:T:C:imp:v1	rs11130126	3	47306894	47265404	A	G	0.0164929	22.0855
CLEC11A:Q9Y240:OID21112:v1	3:47268306:T:C:imp:v1	rs11920853	3	47308183	47266693	G	A	0.0165931	22.0916
CLEC11A:Q9Y240:OID21112:v1	3:47268306:T:C:imp:v1	rs7636423	3	47309134	47267644	C	G	0.0018953	19.922
CLEC11A:Q9Y240:OID21112:v1	3:47268306:T:C:imp:v1	rs11915074	3	47309757	47268267	A	T	0.0163226	22.0751
CLEC11A:Q9Y240:OID21112:v1	3:47268306:T:C:imp:v1	rs61306046	3	47311153	47269663	T	G	0.021327	22.3426
CLEC11A:Q9Y240:OID21112:v1	3:47268306:T:C:imp:v1	rs58472056	3	47311154	47269664	T	C	0.02159	22.3548
CLEC11A:Q9Y240:OID21112:v1	3:47268306:T:C:imp:v1	3:47312635_AAAAAAG_A	3	47312635	47271145	AAAAAAG	A	0.00240907	20.1618
CLEC11A:Q9Y240:OID21112:v1	3:47268306:T:C:imp:v1	rs62248580	3	47439291	47397801	C	T	0.000982096	19.2645
CLEC11A:Q9Y240:OID21112:v1	8:130610739:T:C:imp:v1	rs13277237	8	130604563	129592317	G	A	0.0377511	25.0871
CLEC11A:Q9Y240:OID21112:v1	8:130610739:T:C:imp:v1	rs55964818	8	130605871	129593625	T	C	0.0379458	25.0922
CLEC11A:Q9Y240:OID21112:v1	8:130610739:T:C:imp:v1	rs12544501	8	130605931	129593685	T	C	0.0442597	25.2462
CLEC11A:Q9Y240:OID21112:v1	8:130610739:T:C:imp:v1	rs1865223	8	130606476	129594230	G	T	0.0401455	25.1486
CLEC11A:Q9Y240:OID21112:v1	8:130610739:T:C:imp:v1	rs28500514	8	130609068	129596822	T	C	0.0347821	25.0052
CLEC11A:Q9Y240:OID21112:v1	8:130610739:T:C:imp:v1	rs4480083	8	130609320	129597074	C	T	0.0408526	25.1661
CLEC11A:Q9Y240:OID21112:v1	8:130610739:T:C:imp:v1	rs4407843	8	130609368	129597122	A	C	0.0492644	25.3533
CLEC11A:Q9Y240:OID21112:v1	8:130610739:T:C:imp:v1	rs2163952	8	130610389	129598143	C	T	0.0389018	25.1171
CLEC11A:Q9Y240:OID21112:v1	8:130610739:T:C:imp:v1	rs2395905	8	130610739	129598493	T	C	0.0538283	25.4419
CLEC11A:Q9Y240:OID21112:v1	8:130610739:T:C:imp:v1	rs2395906	8	130610793	129598547	G	A	0.0481186	25.3298
CLEC11A:Q9Y240:OID21112:v1	8:130610739:T:C:imp:v1	rs2395902	8	130612087	129599841	T	G	0.0323934	24.934
CLEC11A:Q9Y240:OID21112:v1	8:130610739:T:C:imp:v1	rs4486162	8	130613103	129600857	A	G	0.0330536	24.9542
CLEC11A:Q9Y240:OID21112:v1	8:130610739:T:C:imp:v1	rs28854585	8	130613193	129600947	A	G	0.0279838	24.7877
CLEC11A:Q9Y240:OID21112:v1	8:130610739:T:C:imp:v1	rs13280084	8	130613499	129601253	T	G	0.032305	24.9313
CLEC11A:Q9Y240:OID21112:v1	8:130610739:T:C:imp:v1	rs10098310	8	130613614	129601368	G	A	0.0317315	24.9134
CLEC11A:Q9Y240:OID21112:v1	8:130610739:T:C:imp:v1	rs1579555	8	130614762	129602516	A	G	0.0374004	25.0778
CLEC11A:Q9Y240:OID21112:v1	8:130610739:T:C:imp:v1	rs2217715	8	130615008	129602762	C	A	0.0383371	25.1025
CLEC11A:Q9Y240:OID21112:v1	8:130610739:T:C:imp:v1	rs4291235	8	130615549	129603303	T	C	0.0307124	24.8808
CLEC11A:Q9Y240:OID21112:v1	8:130610739:T:C:imp:v1	rs6989110	8	130615852	129603606	T	C	0.0451806	25.2668
CLEC11A:Q9Y240:OID21112:v1	8:130610739:T:C:imp:v1	rs62525615	8	130618025	129605779	C	T	0.0372687	25.0742
CLEC11A:Q9Y240:OID21112:v1	8:130610739:T:C:imp:v1	rs62525616	8	130618080	129605834	C	T	0.0474113	25.3149
CLEC11A:Q9Y240:OID21112:v1	8:130610739:T:C:imp:v1	rs7341546	8	130618511	129606265	A	T	0.0389871	25.1193
CLEC11A:Q9Y240:OID21112:v1	8:130610739:T:C:imp:v1	rs13276769	8	130620119	129607873	G	A	0.0486452	25.3406
CLEC11A:Q9Y240:OID21112:v1	8:130610739:T:C:imp:v1	rs35389394	8	130621254	129609008	C	T	0.0329172	24.9501
CLEC11A:Q9Y240:OID21112:v1	8:130610739:T:C:imp:v1	rs1991866	8	130624105	129611859	G	C	0.0307811	24.883
CLEC11A:Q9Y240:OID21112:v1	9:79110078:C:T:imp:v1	rs2093839	9	79106652	76491736	C	G	0.198931	36.0983
CLEC11A:Q9Y240:OID21112:v1	9:79110078:C:T:imp:v1	rs11144926	9	79110078	76495162	C	T	0.222491	36.2102
CLEC11A:Q9Y240:OID21112:v1	9:79110078:C:T:imp:v1	rs534411589	9	79115056	76500140	A	AT	0.0446655	34.6045
CLEC11A:Q9Y240:OID21112:v1	9:79110078:C:T:imp:v1	rs3808903	9	79115729	76500813	A	G	0.0796562	35.1831
CLEC11A:Q9Y240:OID21112:v1	9:79110078:C:T:imp:v1	rs2282683	9	79117751	76502835	A	G	0.138529	35.7364
CLEC11A:Q9Y240:OID21112:v1	9:79110078:C:T:imp:v1	rs1057406	9	79118329	76503413	G	A	0.0475376	34.6669
CLEC11A:Q9Y240:OID21112:v1	9:79110078:C:T:imp:v1	rs3216171	9	79118631	76503715	AC	A	0.066619	35.0043
CLEC11A:Q9Y240:OID21112:v1	9:79110078:C:T:imp:v1	rs11144931	9	79121380	76506464	A	G	0.0694004	35.0452
CLEC11A:Q9Y240:OID21112:v1	9:79110078:C:T:imp:v1	rs2147266	9	79122990	76508074	A	T	0.0720339	35.0825
CLEC11A:Q9Y240:OID21112:v1	9:79110078:C:T:imp:v1	rs11144933	9	79123715	76508799	A	G	0.0304193	34.2204
CLEC11A:Q9Y240:OID21112:v1	12:104000470:T:C:imp:v1	rs1070073	12	104000319	103606541	T	G	0.498825	18.8816
CLEC11A:Q9Y240:OID21112:v1	12:104000470:T:C:imp:v1	rs2723889	12	104000470	103606692	T	C	0.499789	18.8836
CLEC11A:Q9Y240:OID21112:v1	12:104052338:A:G:imp:v1	rs703623	12	104034955	103641177	G	T	0.0785688	11.4919
CLEC11A:Q9Y240:OID21112:v1	12:104052338:A:G:imp:v1	12:104045366_AG_A	12	104045366	103651588	AG	A	0.28067	12.7651
CLEC11A:Q9Y240:OID21112:v1	12:104052338:A:G:imp:v1	rs703632	12	104051407	103657629	G	A	0.277634	12.7542
CLEC11A:Q9Y240:OID21112:v1	12:104052338:A:G:imp:v1	rs703633	12	104052338	103658560	A	G	0.319892	12.8959
CLEC11A:Q9Y240:OID21112:v1	12:104136289:G:A:imp:v1	rs35102665	12	104136289	103742511	G	A	0.999991	20.9619
CLEC11A:Q9Y240:OID21112:v1	12:104145545:A:C:imp:v1	rs2374246	12	104145545	103751767	A	C	0.325479	16.5801
CLEC11A:Q9Y240:OID21112:v1	12:104145545:A:C:imp:v1	rs2374247	12	104145546	103751768	C	T	0.232477	16.2436
CLEC11A:Q9Y240:OID21112:v1	12:104147207:A:G:imp:v1	rs3751198	12	104147207	103753429	A	G	0.999766	28.955
CLEC11A:Q9Y240:OID21112:v1	12:104145545:A:C:imp:v1	rs11111748	12	104149022	103755244	G	A	0.227146	16.2204
CLEC11A:Q9Y240:OID21112:v1	12:104145545:A:C:imp:v1	rs7296626	12	104149251	103755473	C	T	0.214827	16.1646
CLEC11A:Q9Y240:OID21112:v1	12:104152932:G:A:imp:v1	rs141041254	12	104152932	103759154	G	A	0.999981	18.8255
CLEC11A:Q9Y240:OID21112:v1	15:50359224:T:C:imp:v1	rs12903325	15	50353277	50061080	T	G	0.0596694	22.9452
CLEC11A:Q9Y240:OID21112:v1	15:50359224:T:C:imp:v1	rs7172615	15	50357743	50065546	G	T	0.140396	23.8008
CLEC11A:Q9Y240:OID21112:v1	15:50359224:T:C:imp:v1	rs12050709	15	50359224	50067027	T	C	0.196416	24.1366
CLEC11A:Q9Y240:OID21112:v1	15:50359224:T:C:imp:v1	rs113119217	15	50365648	50073451	T	A	0.0762649	23.1906
CLEC11A:Q9Y240:OID21112:v1	15:50359224:T:C:imp:v1	rs11412296	15	50366116	50073919	T	TA	0.0616958	22.9786
CLEC11A:Q9Y240:OID21112:v1	15:50359224:T:C:imp:v1	rs28369108	15	50368428	50076231	C	T	0.0869723	23.3219
CLEC11A:Q9Y240:OID21112:v1	15:50359224:T:C:imp:v1	rs12902530	15	50369216	50077019	C	A	0.0707131	23.115
CLEC11A:Q9Y240:OID21112:v1	15:50359224:T:C:imp:v1	rs41362650	15	50369375	50077178	A	G	0.0535938	22.8378
CLEC11A:Q9Y240:OID21112:v1	15:50359224:T:C:imp:v1	15:50375648_GA_G	15	50375648	50083451	GA	G	0.058655	22.928
CLEC11A:Q9Y240:OID21112:v1	15:50359224:T:C:imp:v1	rs145723797	15	50381469	50089272	A	T	0.0481906	22.7315
CLEC11A:Q9Y240:OID21112:v1	15:50359224:T:C:imp:v1	rs12909131	15	50387678	50095481	C	T	0.0392683	22.5268
CLEC11A:Q9Y240:OID21112:v1	15:50359224:T:C:imp:v1	rs12905011	15	50395816	50103619	G	A	0.0585659	22.9265
CLEC11A:Q9Y240:OID21112:v1	16:542724:G:C:imp:v1	rs373064737	16	502726	452726	G	A	0.0185304	8.54845
CLEC11A:Q9Y240:OID21112:v1	16:542724:G:C:imp:v1	rs112485460	16	503046	453046	G	A	0.0205212	8.65049
CLEC11A:Q9Y240:OID21112:v1	16:542724:G:C:imp:v1	rs80324424	16	505605	455605	T	C	0.021176	8.6819
CLEC11A:Q9Y240:OID21112:v1	16:542724:G:C:imp:v1	rs9926557	16	505612	455612	T	G	0.0203295	8.64111
CLEC11A:Q9Y240:OID21112:v1	16:542724:G:C:imp:v1	rs7199213	16	509463	459463	T	G	0.0121016	8.12237
CLEC11A:Q9Y240:OID21112:v1	16:542724:G:C:imp:v1	rs3743896	16	511080	461080	C	T	0.0275873	8.94639
CLEC11A:Q9Y240:OID21112:v1	16:540500:G:A:imp:v1	rs2178725	16	522672	472672	C	T	0.0388368	27.3943
CLEC11A:Q9Y240:OID21112:v1	16:542724:G:C:imp:v1	rs7205963	16	523120	473120	C	T	0.0282266	8.9693
CLEC11A:Q9Y240:OID21112:v1	16:542724:G:C:imp:v1	rs28577171	16	523433	473433	A	G	0.0294613	9.01212
CLEC11A:Q9Y240:OID21112:v1	16:542724:G:C:imp:v1	rs3785303	16	524305	474305	T	G	0.029221	9.00392
CLEC11A:Q9Y240:OID21112:v1	16:542724:G:C:imp:v1	16:524961_CATT_C	16	524961	474961	CATT	C	0.0320599	9.09664
CLEC11A:Q9Y240:OID21112:v1	16:542724:G:C:imp:v1	rs7206447	16	525812	475812	A	T	0.0309699	9.06205
CLEC11A:Q9Y240:OID21112:v1	16:542724:G:C:imp:v1	rs13333879	16	526435	476435	C	T	0.026661	8.91224
CLEC11A:Q9Y240:OID21112:v1	16:540500:G:A:imp:v1	rs12933407	16	526865	476865	C	T	0.080031	28.1174
CLEC11A:Q9Y240:OID21112:v1	16:542724:G:C:imp:v1	16:527106_TAGTC_T	16	527106	477106	TAGTC	T	0.0354521	9.19722
CLEC11A:Q9Y240:OID21112:v1	16:540500:G:A:imp:v1	rs1883891	16	527457	477457	C	G	0.0656801	27.9198
CLEC11A:Q9Y240:OID21112:v1	16:542724:G:C:imp:v1	rs28678897	16	527485	477485	G	A	0.037603	9.25612
CLEC11A:Q9Y240:OID21112:v1	16:540500:G:A:imp:v1	rs926694	16	527961	477961	A	G	0.0672591	27.9435
CLEC11A:Q9Y240:OID21112:v1	16:540500:G:A:imp:v1	rs35484031	16	530157	480157	C	T	0.0430025	27.4962
CLEC11A:Q9Y240:OID21112:v1	16:540500:G:A:imp:v1	rs7500966	16	530386	480386	A	G	0.043945	27.5179
CLEC11A:Q9Y240:OID21112:v1	16:542724:G:C:imp:v1	rs145229294	16	530658	480658	C	G	0.0203865	8.64391
CLEC11A:Q9Y240:OID21112:v1	16:542724:G:C:imp:v1	rs113721422	16	530720	480720	G	A	0.0282529	8.97023
CLEC11A:Q9Y240:OID21112:v1	16:540500:G:A:imp:v1	rs375796731	16	530786	480786	C	T	0.0278888	27.0632
CLEC11A:Q9Y240:OID21112:v1	16:540500:G:A:imp:v1	rs367962986	16	530791	480791	C	G	0.0278785	27.0628
CLEC11A:Q9Y240:OID21112:v1	16:542724:G:C:imp:v1	rs141759085	16	530967	480967	A	G	0.0267688	8.91627
CLEC11A:Q9Y240:OID21112:v1	16:542724:G:C:imp:v1	rs142689702	16	531056	481056	G	A	0.0325273	9.11112
CLEC11A:Q9Y240:OID21112:v1	16:542724:G:C:imp:v1	16:531121_TTTAA_T	16	531121	481121	TTTAA	T	0.0235195	8.78686
CLEC11A:Q9Y240:OID21112:v1	16:540500:G:A:imp:v1	rs12934834	16	531243	481243	G	C	0.0391259	27.4017
CLEC11A:Q9Y240:OID21112:v1	16:540500:G:A:imp:v1	rs12931423	16	531521	481521	C	A	0.0436797	27.5118
CLEC11A:Q9Y240:OID21112:v1	16:540500:G:A:imp:v1	rs12917958	16	532279	482279	C	G	0.0336898	27.2521
CLEC11A:Q9Y240:OID21112:v1	16:540500:G:A:imp:v1	16:532968_CTG_C	16	532968	482968	CTG	C	0.0299298	27.1338
CLEC11A:Q9Y240:OID21112:v1	16:542724:G:C:imp:v1	rs8053746	16	533052	483052	G	A	0.0217466	8.70849
CLEC11A:Q9Y240:OID21112:v1	16:542724:G:C:imp:v1	rs6600221	16	533264	483264	G	A	0.0259482	8.88514
CLEC11A:Q9Y240:OID21112:v1	16:542724:G:C:imp:v1	rs7191283	16	533465	483465	C	G	0.0196517	8.6072
CLEC11A:Q9Y240:OID21112:v1	16:542724:G:C:imp:v1	rs8063452	16	534033	484033	A	C	0.0196037	8.60476
CLEC11A:Q9Y240:OID21112:v1	16:542724:G:C:imp:v1	rs8059676	16	534038	484038	G	A	0.019843	8.61689
CLEC11A:Q9Y240:OID21112:v1	16:542724:G:C:imp:v1	rs570885979	16	534356	484356	A	AT	0.0194727	8.59805
CLEC11A:Q9Y240:OID21112:v1	16:540500:G:A:imp:v1	rs12932591	16	534613	484613	G	A	0.0343316	27.271
CLEC11A:Q9Y240:OID21112:v1	16:540500:G:A:imp:v1	rs12929069	16	534765	484765	C	T	0.0291186	27.1063
CLEC11A:Q9Y240:OID21112:v1	16:542724:G:C:imp:v1	rs9939879	16	535138	485138	C	A	0.0192799	8.5881
CLEC11A:Q9Y240:OID21112:v1	16:540500:G:A:imp:v1	rs35138712	16	535420	485420	G	GT	0.017619	26.6039
CLEC11A:Q9Y240:OID21112:v1	16:542724:G:C:imp:v1	rs7191868	16	536090	486090	G	C	0.0189193	8.56922
CLEC11A:Q9Y240:OID21112:v1	16:540500:G:A:imp:v1	rs12719808	16	536259	486259	C	A	0.0289703	27.1012
CLEC11A:Q9Y240:OID21112:v1	16:542724:G:C:imp:v1	rs6600222	16	536631	486631	G	A	0.0199279	8.62116
CLEC11A:Q9Y240:OID21112:v1	16:540500:G:A:imp:v1	rs9944359	16	538331	488331	T	G	0.0429486	27.495
CLEC11A:Q9Y240:OID21112:v1	16:542724:G:C:imp:v1	rs11371105	16	538720	488720	T	TC	0.0214505	8.69479
CLEC11A:Q9Y240:OID21112:v1	16:542724:G:C:imp:v1	rs7206743	16	540221	490221	G	A	0.0234795	8.78516
CLEC11A:Q9Y240:OID21112:v1	16:542724:G:C:imp:v1	rs7206760	16	540258	490258	G	C	0.0243925	8.82331
CLEC11A:Q9Y240:OID21112:v1	16:540500:G:A:imp:v1	rs12917788	16	540421	490421	G	T	0.087658	28.2084
CLEC11A:Q9Y240:OID21112:v1	16:542724:G:C:imp:v1	rs7194187	16	540468	490468	T	C	0.0230569	8.767
CLEC11A:Q9Y240:OID21112:v1	16:540500:G:A:imp:v1	rs2179768	16	540500	490500	G	A	0.0959613	28.2989
CLEC11A:Q9Y240:OID21112:v1	16:542724:G:C:imp:v1	rs7194320	16	540515	490515	T	C	0.0321545	9.09959
CLEC11A:Q9Y240:OID21112:v1	16:540500:G:A:imp:v1	rs12926714	16	541671	491671	A	T	0.036883	27.3427
CLEC11A:Q9Y240:OID21112:v1	16:540500:G:A:imp:v1	rs12919493	16	541679	491679	C	T	0.0366145	27.3354
CLEC11A:Q9Y240:OID21112:v1	16:542724:G:C:imp:v1	rs61324938	16	542724	492724	G	C	0.141978	10.5847
CLEC11A:Q9Y240:OID21112:v1	19:51211868:G:C:imp:v1	rs576431635	19	51211868	50708611	G	C	1	51.864
CLEC11A:Q9Y240:OID21112:v1	19:51226507:G:A:imp:v1	rs140496593	19	51225631	50722374	C	A	0.116566	683.576
CLEC11A:Q9Y240:OID21112:v1	19:51226507:G:A:imp:v1	rs141369989	19	51226507	50723250	G	A	0.695836	685.363
CLEC11A:Q9Y240:OID21112:v1	19:51228371:C:CG:imp:v1	rs562569155	19	51228371	50725114	C	CG	1	430.023
CLEC11A:Q9Y240:OID21112:v1	19:51233758:C:T:imp:v1	rs13866	19	51228746	50725489	C	T	0.323632	30.4947
CLEC11A:Q9Y240:OID21112:v1	19:51226507:G:A:imp:v1	rs116924815	19	51230733	50727476	C	T	0.187517	684.052
CLEC11A:Q9Y240:OID21112:v1	19:51233758:C:T:imp:v1	rs62112533	19	51233758	50730501	C	T	0.670144	31.2225
CLEC11A:Q9Y240:OID21112:v1	19:51255884:G:A:imp:v1	rs1975032	19	51255884	50752627	G	A	1	128.339
CLEC11A:Q9Y240:OID21112:v1	19:51267104:G:A:imp:v1	rs5013240	19	51267102	50763845	T	C	0.309306	17.6526
CLEC11A:Q9Y240:OID21112:v1	19:51267104:G:A:imp:v1	rs5013239	19	51267103	50763846	T	C	0.313136	17.6649
CLEC11A:Q9Y240:OID21112:v1	19:51267104:G:A:imp:v1	rs5013238	19	51267104	50763847	G	A	0.31364	17.6665
CLEC11A:Q9Y240:OID21112:v1	19:51267104:G:A:imp:v1	rs9676503	19	51267152	50763895	T	C	0.0248001	15.1291
CLEC11A:Q9Y240:OID21112:v1	20:17600357:G:A:imp:v1	rs4813271	20	17546574	17565929	C	A	0.00389663	6.99656
CLEC11A:Q9Y240:OID21112:v1	20:17600357:G:A:imp:v1	rs992752	20	17549701	17569056	G	T	0.00412401	7.05328
CLEC11A:Q9Y240:OID21112:v1	20:17600357:G:A:imp:v1	rs4814626	20	17561041	17580396	A	C	0.0118002	8.10457
CLEC11A:Q9Y240:OID21112:v1	20:17600357:G:A:imp:v1	rs6136147	20	17590673	17610028	C	T	0.00890504	7.82307
CLEC11A:Q9Y240:OID21112:v1	20:17600357:G:A:imp:v1	rs12480819	20	17592300	17611655	A	G	0.00854079	7.78131
CLEC11A:Q9Y240:OID21112:v1	20:17600357:G:A:imp:v1	rs12480846	20	17592316	17611671	G	T	0.0451036	9.44542
CLEC11A:Q9Y240:OID21112:v1	20:17600357:G:A:imp:v1	rs4814628	20	17593315	17612670	C	T	0.17277	10.7884
CLEC11A:Q9Y240:OID21112:v1	20:17600357:G:A:imp:v1	rs6136149	20	17594030	17613385	G	A	0.0166124	8.44661
CLEC11A:Q9Y240:OID21112:v1	20:17600357:G:A:imp:v1	rs747853769	20	17594714	17614069	GC	G	0.0208578	8.67418
CLEC11A:Q9Y240:OID21112:v1	20:17600357:G:A:imp:v1	rs13734	20	17594729	17614084	G	A	0.0158029	8.39665
CLEC11A:Q9Y240:OID21112:v1	20:17600357:G:A:imp:v1	rs12479820	20	17596219	17615574	C	T	0.00388743	6.9942
CLEC11A:Q9Y240:OID21112:v1	20:17600357:G:A:imp:v1	rs2236250	20	17596731	17616086	C	T	0.048327	9.51445
CLEC11A:Q9Y240:OID21112:v1	20:17600357:G:A:imp:v1	rs2236251	20	17597045	17616400	C	T	0.0458441	9.4617
CLEC11A:Q9Y240:OID21112:v1	20:17600357:G:A:imp:v1	rs911345	20	17597134	17616489	C	T	0.0566563	9.67346
CLEC11A:Q9Y240:OID21112:v1	20:17600357:G:A:imp:v1	20:17598701_GGCT_G	20	17598701	17618056	GGCT	G	0.00353166	6.89822
CLEC11A:Q9Y240:OID21112:v1	20:17600357:G:A:imp:v1	rs911349	20	17599049	17618404	G	T	0.0792864	10.0095
CLEC11A:Q9Y240:OID21112:v1	20:17600357:G:A:imp:v1	rs6599	20	17600144	17619499	G	A	0.0788622	10.0042
CLEC11A:Q9Y240:OID21112:v1	20:17600357:G:A:imp:v1	rs11960	20	17600357	17619712	G	A	0.234662	11.0946
CLEC11A:Q9Y240:OID21112:v1	20:17600357:G:A:imp:v1	rs1052965	20	17600564	17619919	C	A	0.0731871	9.92947
CLEC11A:Q9Y240:OID21112:v1	20:17600357:G:A:imp:v1	rs3790326	20	17607213	17626568	G	C	0.00871205	7.80116
CLEC11A:Q9Y240:OID21112:v1	20:17600357:G:A:imp:v1	rs3838383	20	17607408	17626763	G	GCT	0.00497052	7.23998
CLEC11A:Q9Y240:OID21112:v1	20:17600357:G:A:imp:v1	rs11472106	20	17607832	17627187	C	CCT	0.00410029	7.04751
CLEC11A:Q9Y240:OID21112:v1	20:17665867:G:C:imp:v1	rs6034875	20	17627727	17647082	G	A	0.160468	20.5871
CLEC11A:Q9Y240:OID21112:v1	20:17665867:G:C:imp:v1	rs6080761	20	17629162	17648517	G	A	0.0754403	19.8324
CLEC11A:Q9Y240:OID21112:v1	20:17665867:G:C:imp:v1	rs3790316	20	17629439	17648794	A	G	0.113772	20.2432
CLEC11A:Q9Y240:OID21112:v1	20:17665867:G:C:imp:v1	rs3790315	20	17630045	17649400	C	T	0.183442	20.7209
CLEC11A:Q9Y240:OID21112:v1	20:17665867:G:C:imp:v1	rs13036464	20	17665867	17685222	G	C	0.254318	21.0476
CLEC11A:Q9Y240:OID21112:v1	20:17665867:G:C:imp:v1	rs6044953	20	17669186	17688541	G	A	0.150216	20.5211
CLEC11A:Q9Y240:OID21112:v1	20:17665867:G:C:imp:v1	rs6131985	20	17670429	17689784	G	T	0.0540454	19.4988
CLEC14A:Q86T13:OID21090:v1	1:31354813:T:C:imp:v1	rs6664906	1	31354813	30881966	T	C	0.391634	94.5311
CLEC14A:Q86T13:OID21090:v1	1:31354813:T:C:imp:v1	rs7412502	1	31361327	30888480	A	C	0.24255	94.052
CLEC14A:Q86T13:OID21090:v1	1:31354813:T:C:imp:v1	rs10753239	1	31362224	30889377	T	C	0.365816	94.4629
CLEC14A:Q86T13:OID21090:v1	1:179526214:C:T:imp:v1	rs61747728	1	179526214	179557079	C	T	0.99035	32.359
CLEC14A:Q86T13:OID21090:v1	2:162964301:G:A:imp:v1	rs11689257	2	162958353	162101843	G	A	0.0804016	16.0165
CLEC14A:Q86T13:OID21090:v1	2:162964301:G:A:imp:v1	rs11695224	2	162958360	162101850	T	C	0.0584755	15.698
CLEC14A:Q86T13:OID21090:v1	2:162964301:G:A:imp:v1	rs75166367	2	162964301	162107791	G	A	0.860597	18.3871
CLEC14A:Q86T13:OID21090:v1	4:103188709:C:T:imp:v1	rs13107325	4	103188709	102267552	C	T	0.998764	65.3858
CLEC14A:Q86T13:OID21090:v1	6:32609173:C:G:imp:v1	rs28732244	6	32444096	32476319	C	T	0.000678367	12.5212
CLEC14A:Q86T13:OID21090:v1	6:32609173:C:G:imp:v1	rs113053675	6	32444511	32476734	G	GAAGGAT	0.000627581	12.4434
CLEC14A:Q86T13:OID21090:v1	6:32609173:C:G:imp:v1	rs28895257	6	32445114	32477337	A	G	0.000510512	12.237
CLEC14A:Q86T13:OID21090:v1	6:32609173:C:G:imp:v1	rs28895258	6	32445117	32477340	C	T	0.000510512	12.237
CLEC14A:Q86T13:OID21090:v1	6:32609173:C:G:imp:v1	rs17203514	6	32446071	32478294	C	G	0.000525057	12.2651
CLEC14A:Q86T13:OID21090:v1	6:32609173:C:G:imp:v1	rs17203542	6	32446278	32478501	A	G	0.0005498	12.3111
CLEC14A:Q86T13:OID21090:v1	6:32609173:C:G:imp:v1	rs17203549	6	32446307	32478530	T	C	0.000628122	12.4443
CLEC14A:Q86T13:OID21090:v1	6:32609173:C:G:imp:v1	6:32446425_GAAT_G	6	32446425	32478648	GAAT	G	0.00070728	12.563
CLEC14A:Q86T13:OID21090:v1	6:32609173:C:G:imp:v1	rs29001620	6	32447216	32479439	A	T	0.000565603	12.3394
CLEC14A:Q86T13:OID21090:v1	6:32609173:C:G:imp:v1	rs28732246	6	32447219	32479442	G	A	0.000559455	12.3285
CLEC14A:Q86T13:OID21090:v1	6:32609173:C:G:imp:v1	rs35007143	6	32447518	32479741	T	A	0.000634037	12.4537
CLEC14A:Q86T13:OID21090:v1	6:32609173:C:G:imp:v1	rs35875942	6	32447563	32479786	T	C	0.00070497	12.5597
CLEC14A:Q86T13:OID21090:v1	6:32609173:C:G:imp:v1	rs9391786	6	32448561	32480784	A	G	0.00247753	13.8166
CLEC14A:Q86T13:OID21090:v1	6:32609173:C:G:imp:v1	rs7748270	6	32448599	32480822	C	T	0.00645574	14.7743
CLEC14A:Q86T13:OID21090:v1	6:32609173:C:G:imp:v1	rs2187822	6	32449726	32481949	A	C	0.00152404	13.3307
CLEC14A:Q86T13:OID21090:v1	6:32609173:C:G:imp:v1	rs12660447	6	32451491	32483714	A	G	0.0155599	15.654
CLEC14A:Q86T13:OID21090:v1	6:32609173:C:G:imp:v1	rs13194665	6	32451526	32483749	A	G	0.00073421	12.6003
CLEC14A:Q86T13:OID21090:v1	6:32609173:C:G:imp:v1	rs71543453	6	32452361	32484584	C	T	0.000597422	12.3942
CLEC14A:Q86T13:OID21090:v1	6:32609173:C:G:imp:v1	rs138733099	6	32453101	32485324	C	CT	0.000577808	12.3608
CLEC14A:Q86T13:OID21090:v1	6:32609173:C:G:imp:v1	rs75259234	6	32453338	32485561	C	T	0.000530512	12.2754
CLEC14A:Q86T13:OID21090:v1	6:32609173:C:G:imp:v1	rs77469652	6	32453532	32485755	T	C	0.000553346	12.3175
CLEC14A:Q86T13:OID21090:v1	6:32609173:C:G:imp:v1	rs78358922	6	32454360	32486583	G	A	0.000651992	12.4816
CLEC14A:Q86T13:OID21090:v1	6:32609173:C:G:imp:v1	rs77115076	6	32454361	32486584	C	T	0.000652078	12.4817
CLEC14A:Q86T13:OID21090:v1	6:32609173:C:G:imp:v1	rs144666259	6	32469438	32501661	G	GAAA	0.000587469	12.3774
CLEC14A:Q86T13:OID21090:v1	6:32609173:C:G:imp:v1	rs67773077	6	32497528	32529751	C	G	0.00295985	13.9944
CLEC14A:Q86T13:OID21090:v1	6:32609173:C:G:imp:v1	rs71536524	6	32520841	32553064	G	T	0.000747028	12.6176
CLEC14A:Q86T13:OID21090:v1	6:32609173:C:G:imp:v1	rs67738935	6	32521230	32553453	T	C	0.00108181	12.9879
CLEC14A:Q86T13:OID21090:v1	6:32609173:C:G:imp:v1	rs35467127	6	32522148	32554371	C	T	0.000677625	12.5201
CLEC14A:Q86T13:OID21090:v1	6:32609173:C:G:imp:v1	rs67407114	6	32526500	32558723	C	A	0.00200302	13.604
CLEC14A:Q86T13:OID21090:v1	6:32609173:C:G:imp:v1	rs36101847	6	32550431	32582654	C	T	0.0719114	17.1847
CLEC14A:Q86T13:OID21090:v1	6:32609173:C:G:imp:v1	rs7768875	6	32560752	32592975	C	T	0.00201141	13.6081
CLEC14A:Q86T13:OID21090:v1	6:32609173:C:G:imp:v1	rs9271546	6	32590154	32622377	T	C	0.00296665	13.9967
CLEC14A:Q86T13:OID21090:v1	6:32609173:C:G:imp:v1	rs9271547	6	32590159	32622382	C	A	0.00296716	13.9969
CLEC14A:Q86T13:OID21090:v1	6:32609173:C:G:imp:v1	rs10093	6	32609173	32641396	C	G	0.824728	19.6244
CLEC14A:Q86T13:OID21090:v1	9:136131415:C:T:imp:v1	rs10901252	9	136128000	133252613	G	C	0.104079	104.128
CLEC14A:Q86T13:OID21090:v1	9:136131415:C:T:imp:v1	rs10793962	9	136129115	133253728	A	T	0.0776712	103.835
CLEC14A:Q86T13:OID21090:v1	9:136131415:C:T:imp:v1	rs8176759	9	136129647	133254260	G	A	0.102896	104.116
CLEC14A:Q86T13:OID21090:v1	9:136131415:C:T:imp:v1	rs1137827	9	136129715	133254328	C	T	0.100467	104.092
CLEC14A:Q86T13:OID21090:v1	9:136131415:C:T:imp:v1	rs187099314	9	136130741	133255354	C	T	0.0868719	103.947
CLEC14A:Q86T13:OID21090:v1	9:136131415:C:T:imp:v1	9:136130855_TTCTG_T	9	136130855	133255468	TTCTG	T	0.018708	102.411
CLEC14A:Q86T13:OID21090:v1	9:136131415:C:T:imp:v1	rs8176749	9	136131188	133255801	C	T	0.0344855	103.023
CLEC14A:Q86T13:OID21090:v1	9:136131415:C:T:imp:v1	rs8176747	9	136131315	133255928	C	G	0.0928022	104.013
CLEC14A:Q86T13:OID21090:v1	9:136131415:C:T:imp:v1	rs8176746	9	136131322	133255935	G	T	0.0418655	103.217
CLEC14A:Q86T13:OID21090:v1	9:136131415:C:T:imp:v1	rs8176743	9	136131415	133256028	C	T	0.124808	104.309
CLEC14A:Q86T13:OID21090:v1	9:136131415:C:T:imp:v1	rs8176741	9	136131461	133256074	G	A	0.0486687	103.367
CLEC14A:Q86T13:OID21090:v1	9:136131415:C:T:imp:v1	rs8176693	9	136137657	133262254	C	T	0.0423049	103.227
CLEC14A:Q86T13:OID21090:v1	9:136149399:G:A:imp:v1	9:136138765_GCGCCCACCACTA_G	9	136138765	133263362	GCGCCCACCACTA	G	0.293726	645.282
CLEC14A:Q86T13:OID21090:v1	9:136149399:G:A:imp:v1	rs2519093	9	136141870	133266456	C	T	0.156531	644.653
CLEC14A:Q86T13:OID21090:v1	9:136131415:C:T:imp:v1	rs8176672	9	136142185	133266772	C	T	0.0619374	103.609
CLEC14A:Q86T13:OID21090:v1	9:136131415:C:T:imp:v1	rs8176644	9	136149150	133273734	C	T	0.0203003	102.493
CLEC14A:Q86T13:OID21090:v1	9:136149399:G:A:imp:v1	rs507666	9	136149399	133273983	G	A	0.38355	645.549
CLEC14A:Q86T13:OID21090:v1	9:136149399:G:A:imp:v1	rs532436	9	136149830	133274414	G	A	0.134302	644.5
CLEC14A:Q86T13:OID21090:v1	12:89897750:G:A:imp:v1	rs7299091	12	89846825	89453048	T	A	0.012856	114.569
CLEC14A:Q86T13:OID21090:v1	12:89897750:G:A:imp:v1	rs7308186	12	89851094	89457317	A	G	0.0174336	114.873
CLEC14A:Q86T13:OID21090:v1	12:89897750:G:A:imp:v1	rs10735274	12	89851921	89458144	A	G	0.027436	115.327
CLEC14A:Q86T13:OID21090:v1	12:89897750:G:A:imp:v1	rs1344683	12	89852445	89458668	C	T	0.0157401	114.771
CLEC14A:Q86T13:OID21090:v1	12:89897750:G:A:imp:v1	rs1344684	12	89852672	89458895	A	G	0.0165772	114.823
CLEC14A:Q86T13:OID21090:v1	12:89897750:G:A:imp:v1	rs3958726	12	89857423	89463646	A	C	0.0115456	114.461
CLEC14A:Q86T13:OID21090:v1	12:89897750:G:A:imp:v1	rs7399300	12	89858496	89464719	A	C	0.0191703	114.968
CLEC14A:Q86T13:OID21090:v1	12:89897750:G:A:imp:v1	rs9308287	12	89861265	89467488	C	G	0.0163779	114.811
CLEC14A:Q86T13:OID21090:v1	12:89897750:G:A:imp:v1	rs10777166	12	89863705	89469928	T	C	0.0173647	114.869
CLEC14A:Q86T13:OID21090:v1	12:89897750:G:A:imp:v1	rs12306790	12	89864047	89470270	C	T	0.0115192	114.459
CLEC14A:Q86T13:OID21090:v1	12:89897750:G:A:imp:v1	rs10777167	12	89864432	89470655	T	A	0.0189714	114.958
CLEC14A:Q86T13:OID21090:v1	12:89897750:G:A:imp:v1	rs12581312	12	89878146	89484369	G	C	0.0248786	115.229
CLEC14A:Q86T13:OID21090:v1	12:89897750:G:A:imp:v1	rs10128832	12	89879298	89485521	A	G	0.0279764	115.346
CLEC14A:Q86T13:OID21090:v1	12:89897750:G:A:imp:v1	rs1427831	12	89881559	89487782	A	G	0.0253863	115.249
CLEC14A:Q86T13:OID21090:v1	12:89897750:G:A:imp:v1	rs937163	12	89883595	89489818	A	G	0.0192274	114.971
CLEC14A:Q86T13:OID21090:v1	12:89897750:G:A:imp:v1	rs2052828	12	89888790	89495013	T	C	0.0226623	115.136
CLEC14A:Q86T13:OID21090:v1	12:89897750:G:A:imp:v1	rs7960289	12	89890590	89496813	G	A	0.0251956	115.242
CLEC14A:Q86T13:OID21090:v1	12:89897750:G:A:imp:v1	rs10777170	12	89892258	89498481	C	T	0.0225683	115.132
CLEC14A:Q86T13:OID21090:v1	12:89897750:G:A:imp:v1	rs10777172	12	89894267	89500490	T	C	0.0221205	115.112
CLEC14A:Q86T13:OID21090:v1	12:89897750:G:A:imp:v1	rs10777173	12	89897003	89503226	T	C	0.017535	114.879
CLEC14A:Q86T13:OID21090:v1	12:89897750:G:A:imp:v1	rs10777174	12	89897286	89503509	A	G	0.0137794	114.638
CLEC14A:Q86T13:OID21090:v1	12:89897750:G:A:imp:v1	rs10777175	12	89897304	89503527	T	C	0.0182742	114.92
CLEC14A:Q86T13:OID21090:v1	12:89897750:G:A:imp:v1	rs4842659	12	89897750	89503973	G	A	0.0454346	115.831
CLEC14A:Q86T13:OID21090:v1	12:89897750:G:A:imp:v1	rs35761782	12	89898377	89504600	A	AT	0.0120934	114.508
CLEC14A:Q86T13:OID21090:v1	12:89897750:G:A:imp:v1	rs7310515	12	89899627	89505850	G	C	0.0214959	115.083
CLEC14A:Q86T13:OID21090:v1	12:89897750:G:A:imp:v1	rs7310238	12	89899702	89505925	A	G	0.0248458	115.228
CLEC14A:Q86T13:OID21090:v1	12:89897750:G:A:imp:v1	rs7299172	12	89899852	89506075	T	A	0.0249289	115.231
CLEC14A:Q86T13:OID21090:v1	12:89897750:G:A:imp:v1	rs7313924	12	89899912	89506135	G	C	0.0240883	115.197
CLEC14A:Q86T13:OID21090:v1	12:89897750:G:A:imp:v1	rs7978862	12	89900640	89506863	A	G	0.0215188	115.084
CLEC14A:Q86T13:OID21090:v1	12:89897750:G:A:imp:v1	rs9669104	12	89902794	89509017	C	T	0.0210558	115.062
CLEC14A:Q86T13:OID21090:v1	12:89897750:G:A:imp:v1	rs11411488	12	89903789	89510012	A	AT	0.0089568	114.207
CLEC14A:Q86T13:OID21090:v1	12:89897750:G:A:imp:v1	rs4842491	12	89905537	89511760	C	T	0.0232477	115.161
CLEC14A:Q86T13:OID21090:v1	12:89897750:G:A:imp:v1	rs10777178	12	89906229	89512452	T	C	0.0428732	115.773
CLEC14A:Q86T13:OID21090:v1	12:89897750:G:A:imp:v1	rs4254123	12	89908218	89514441	C	A	0.0118733	114.489
CLEC14A:Q86T13:OID21090:v1	12:89897750:G:A:imp:v1	rs10777179	12	89908225	89514448	G	C	0.0146771	114.701
CLEC14A:Q86T13:OID21090:v1	12:89897750:G:A:imp:v1	rs10777180	12	89908480	89514703	C	T	0.0146517	114.7
CLEC14A:Q86T13:OID21090:v1	12:89897750:G:A:imp:v1	rs10777181	12	89908627	89514850	T	C	0.015404	114.75
CLEC14A:Q86T13:OID21090:v1	12:89897750:G:A:imp:v1	rs10777182	12	89908691	89514914	C	G	0.0146373	114.699
CLEC14A:Q86T13:OID21090:v1	12:89897750:G:A:imp:v1	rs4842492	12	89909062	89515285	G	T	0.0162956	114.806
CLEC14A:Q86T13:OID21090:v1	12:89897750:G:A:imp:v1	rs4842493	12	89909300	89515523	G	A	0.0162956	114.806
CLEC14A:Q86T13:OID21090:v1	12:89897750:G:A:imp:v1	rs4842494	12	89909470	89515693	G	A	0.0146753	114.701
CLEC14A:Q86T13:OID21090:v1	12:89897750:G:A:imp:v1	rs10745503	12	89910220	89516443	T	C	0.0143803	114.681
CLEC14A:Q86T13:OID21090:v1	12:89897750:G:A:imp:v1	rs10745506	12	89911501	89517724	C	T	0.0173522	114.869
CLEC14A:Q86T13:OID21090:v1	12:89897750:G:A:imp:v1	rs10858892	12	89912955	89519178	A	T	0.0176036	114.883
CLEC14A:Q86T13:OID21090:v1	12:89897750:G:A:imp:v1	rs10858893	12	89913323	89519546	G	A	0.017683	114.888
CLEC14A:Q86T13:OID21090:v1	12:89897750:G:A:imp:v1	rs11379713	12	89913580	89519803	A	AT	0.0132456	114.599
CLEC14A:Q86T13:OID21090:v1	12:89897750:G:A:imp:v1	rs7306772	12	89914142	89520365	T	G	0.0128012	114.565
CLEC14A:Q86T13:OID21090:v1	12:89897750:G:A:imp:v1	rs3864928	12	89915549	89521772	C	G	0.0184819	114.932
CLEC14A:Q86T13:OID21090:v1	12:89897750:G:A:imp:v1	rs2230281	12	89917518	89523741	A	G	0.0266993	115.3
CLEC14A:Q86T13:OID21090:v1	12:89930626:C:T:imp:v1	rs12299158	12	89921681	89527904	T	C	0.0733817	39.5024
CLEC14A:Q86T13:OID21090:v1	12:89930626:C:T:imp:v1	rs9739167	12	89925553	89531776	A	C	0.0653784	39.3869
CLEC14A:Q86T13:OID21090:v1	12:89930626:C:T:imp:v1	rs10858904	12	89928199	89534422	C	G	0.131042	40.0822
CLEC14A:Q86T13:OID21090:v1	12:89930626:C:T:imp:v1	rs10745508	12	89930626	89536849	C	T	0.172758	40.3586
CLEC14A:Q86T13:OID21090:v1	12:89930626:C:T:imp:v1	rs1492913	12	89931193	89537416	T	G	0.12864	40.0637
CLEC14A:Q86T13:OID21090:v1	12:89930626:C:T:imp:v1	rs764547887	12	89932662	89538885	GCTGA	G	0.125849	40.0418
CLEC14A:Q86T13:OID21090:v1	12:89930626:C:T:imp:v1	rs1492912	12	89933373	89539596	A	G	0.066421	39.4027
CLEC14A:Q86T13:OID21090:v1	12:89930626:C:T:imp:v1	rs36044392	12	89936012	89542235	G	GA	0.158099	40.2699
CLEC14A:Q86T13:OID21090:v1	12:89930626:C:T:imp:v1	rs7969427	12	89938192	89544415	G	C	0.0553987	39.2213
CLEC14A:Q86T13:OID21090:v1	14:38745184:G:T:imp:v1	rs8019991	14	38718836	38249631	A	C	0.0284388	13.3737
CLEC14A:Q86T13:OID21090:v1	14:38722278:C:T:imp:v1	rs10444703	14	38719281	38250076	C	T	0.0916744	14.646
CLEC14A:Q86T13:OID21090:v1	14:38722278:C:T:imp:v1	rs2210021	14	38721227	38252022	G	T	0.107335	14.8037
CLEC14A:Q86T13:OID21090:v1	14:38722278:C:T:imp:v1	rs10145516	14	38721995	38252790	G	A	0.112216	14.8482
CLEC14A:Q86T13:OID21090:v1	14:38722278:C:T:imp:v1	rs10145633	14	38722278	38253073	C	T	0.121659	14.929
CLEC14A:Q86T13:OID21090:v1	14:38745184:G:T:imp:v1	rs2249620	14	38722590	38253385	T	A	0.0280744	13.3608
CLEC14A:Q86T13:OID21090:v1	14:38745184:G:T:imp:v1	rs61978106	14	38728505	38259300	C	T	0.192406	15.2855
CLEC14A:Q86T13:OID21090:v1	14:38745184:G:T:imp:v1	rs11625992	14	38728886	38259681	G	A	0.168566	15.1533
CLEC14A:Q86T13:OID21090:v1	14:38722278:C:T:imp:v1	rs11848390	14	38733323	38264118	G	T	0.0779636	14.484
CLEC14A:Q86T13:OID21090:v1	14:38722278:C:T:imp:v1	rs12880024	14	38733939	38264734	C	T	0.105746	14.7888
CLEC14A:Q86T13:OID21090:v1	14:38722278:C:T:imp:v1	rs10444704	14	38737795	38268590	A	T	0.0911199	14.6399
CLEC14A:Q86T13:OID21090:v1	14:38745184:G:T:imp:v1	rs12587996	14	38739509	38270304	A	G	0.162885	15.119
CLEC14A:Q86T13:OID21090:v1	14:38722278:C:T:imp:v1	rs7152252	14	38740528	38271323	G	C	0.0902791	14.6307
CLEC14A:Q86T13:OID21090:v1	14:38745184:G:T:imp:v1	rs1887985	14	38742034	38272829	G	A	0.166582	15.1414
CLEC14A:Q86T13:OID21090:v1	14:38722278:C:T:imp:v1	rs12880048	14	38742202	38272997	G	A	0.113544	14.86
CLEC14A:Q86T13:OID21090:v1	14:38745184:G:T:imp:v1	rs1983969	14	38745184	38275979	G	T	0.209399	15.3702
CLEC14A:Q86T13:OID21090:v1	14:38722278:C:T:imp:v1	rs7161364	14	38745753	38276548	C	T	0.0647123	14.2977
CLEC14A:Q86T13:OID21090:v1	14:38769262:G:GA:imp:v1	rs1168419	14	38760317	38291113	T	C	0.0208468	29.2103
CLEC14A:Q86T13:OID21090:v1	14:38769262:G:GA:imp:v1	rs1168420	14	38760364	38291160	T	A	0.0205949	29.1981
CLEC14A:Q86T13:OID21090:v1	14:38769262:G:GA:imp:v1	rs1168421	14	38760608	38291404	A	G	0.023956	29.3493
CLEC14A:Q86T13:OID21090:v1	14:38769262:G:GA:imp:v1	rs1168422	14	38761459	38292255	T	C	0.0228717	29.303
CLEC14A:Q86T13:OID21090:v1	14:38769262:G:GA:imp:v1	rs1177558	14	38761878	38292674	T	C	0.0174061	29.0299
CLEC14A:Q86T13:OID21090:v1	14:38769262:G:GA:imp:v1	rs1182911	14	38762004	38292800	C	A	0.022972	29.3074
CLEC14A:Q86T13:OID21090:v1	14:38769262:G:GA:imp:v1	rs1183880	14	38762032	38292828	C	T	0.0171242	29.0136
CLEC14A:Q86T13:OID21090:v1	14:38769262:G:GA:imp:v1	rs1168423	14	38762302	38293098	T	C	0.0232567	29.3197
CLEC14A:Q86T13:OID21090:v1	14:38769262:G:GA:imp:v1	rs1184553	14	38762599	38293395	T	A	0.0232815	29.3207
CLEC14A:Q86T13:OID21090:v1	14:38769262:G:GA:imp:v1	rs1168424	14	38762834	38293630	C	G	0.0221636	29.2715
CLEC14A:Q86T13:OID21090:v1	14:38769262:G:GA:imp:v1	rs1182912	14	38763351	38294147	A	G	0.0210124	29.2182
CLEC14A:Q86T13:OID21090:v1	14:38769262:G:GA:imp:v1	rs1168425	14	38765054	38295850	G	T	0.0207681	29.2065
CLEC14A:Q86T13:OID21090:v1	14:38769262:G:GA:imp:v1	rs1168426	14	38765451	38296247	C	G	0.021354	29.2343
CLEC14A:Q86T13:OID21090:v1	14:38769262:G:GA:imp:v1	rs2812053	14	38766542	38297338	T	A	0.020281	29.1828
CLEC14A:Q86T13:OID21090:v1	14:38769262:G:GA:imp:v1	rs1168427	14	38766992	38297788	C	G	0.0189188	29.1132
CLEC14A:Q86T13:OID21090:v1	14:38769262:G:GA:imp:v1	rs1168428	14	38767441	38298237	G	A	0.0179373	29.0599
CLEC14A:Q86T13:OID21090:v1	14:38769262:G:GA:imp:v1	rs1168430	14	38767620	38298416	G	A	0.018632	29.098
CLEC14A:Q86T13:OID21090:v1	14:38769262:G:GA:imp:v1	rs56258000	14	38768792	38299588	A	AT	0.00893087	28.3625
CLEC14A:Q86T13:OID21090:v1	14:38769262:G:GA:imp:v1	rs1168431	14	38769234	38300030	G	A	0.018156	29.0721
CLEC14A:Q86T13:OID21090:v1	14:38769262:G:GA:imp:v1	rs34547449	14	38769262	38300058	G	GA	0.0271422	29.4742
CLEC14A:Q86T13:OID21090:v1	14:38769262:G:GA:imp:v1	rs1168432	14	38769288	38300084	G	A	0.0184595	29.0886
CLEC14A:Q86T13:OID21090:v1	14:38769262:G:GA:imp:v1	rs983046	14	38770311	38301107	A	T	0.0181306	29.0707
CLEC14A:Q86T13:OID21090:v1	14:38769262:G:GA:imp:v1	rs983047	14	38770351	38301147	G	T	0.0170628	29.01
CLEC14A:Q86T13:OID21090:v1	14:38769262:G:GA:imp:v1	rs1168435	14	38770694	38301490	G	C	0.0186814	29.1006
CLEC14A:Q86T13:OID21090:v1	14:38769262:G:GA:imp:v1	rs1754703	14	38771099	38301895	A	G	0.0157958	28.9328
CLEC14A:Q86T13:OID21090:v1	14:38769262:G:GA:imp:v1	rs1186029	14	38772451	38303247	G	A	0.0198876	29.1632
CLEC14A:Q86T13:OID21090:v1	14:38769262:G:GA:imp:v1	rs1183881	14	38772474	38303270	A	G	0.0251704	29.3988
CLEC14A:Q86T13:OID21090:v1	14:38769262:G:GA:imp:v1	rs1185247	14	38772814	38303610	C	G	0.0163955	28.9701
CLEC14A:Q86T13:OID21090:v1	14:38769262:G:GA:imp:v1	rs1119035	14	38774049	38304845	T	C	0.020409	29.189
CLEC14A:Q86T13:OID21090:v1	14:38769262:G:GA:imp:v1	rs1168437	14	38775058	38305854	T	C	0.0171533	29.0153
CLEC14A:Q86T13:OID21090:v1	14:38769262:G:GA:imp:v1	rs1168438	14	38775305	38306101	C	T	0.0212779	29.2307
CLEC14A:Q86T13:OID21090:v1	14:38769262:G:GA:imp:v1	rs1168439	14	38775403	38306199	C	T	0.0224436	29.2841
CLEC14A:Q86T13:OID21090:v1	14:38769262:G:GA:imp:v1	rs1168440	14	38775532	38306328	T	C	0.0237572	29.341
CLEC14A:Q86T13:OID21090:v1	14:38769262:G:GA:imp:v1	rs1168442	14	38776288	38307084	T	C	0.021767	29.2535
CLEC14A:Q86T13:OID21090:v1	14:38769262:G:GA:imp:v1	rs1168443	14	38777352	38308148	C	T	0.00598384	27.962
CLEC14A:Q86T13:OID21090:v1	14:38769262:G:GA:imp:v1	rs1177559	14	38777543	38308339	A	C	0.0209562	29.2155
CLEC14A:Q86T13:OID21090:v1	14:38769262:G:GA:imp:v1	rs1183882	14	38778344	38309140	C	T	0.0224501	29.2844
CLEC14A:Q86T13:OID21090:v1	14:38769262:G:GA:imp:v1	rs1763176	14	38778463	38309259	A	C	0.0227132	29.296
CLEC14A:Q86T13:OID21090:v1	14:38769262:G:GA:imp:v1	rs969305	14	38778518	38309314	T	C	0.0225979	29.2909
CLEC14A:Q86T13:OID21090:v1	14:38769262:G:GA:imp:v1	rs17600440	14	38779574	38310370	G	A	0.0160821	28.9508
CLEC14A:Q86T13:OID21090:v1	14:38769262:G:GA:imp:v1	rs1168445	14	38786620	38317416	G	T	0.0150565	28.8849
CLEC14A:Q86T13:OID21090:v1	14:38769262:G:GA:imp:v1	rs1763177	14	38788529	38319325	T	C	0.0166646	28.9863
CLEC14A:Q86T13:OID21090:v1	14:38769262:G:GA:imp:v1	rs1168451	14	38797458	38328254	C	A	0.00657836	28.0568
CLEC14A:Q86T13:OID21090:v1	14:38769262:G:GA:imp:v1	rs928102	14	38798583	38329379	A	G	0.00616555	27.9919
CLEC14A:Q86T13:OID21090:v1	14:38769262:G:GA:imp:v1	rs928105	14	38798961	38329757	C	G	0.0061041	27.9819
CLEC14A:Q86T13:OID21090:v1	14:38769262:G:GA:imp:v1	rs1183883	14	38799796	38330592	T	C	0.00651473	28.047
CLEC14A:Q86T13:OID21090:v1	14:38769262:G:GA:imp:v1	rs1168454	14	38800576	38331372	T	C	0.00713379	28.1378
CLEC14A:Q86T13:OID21090:v1	14:38769262:G:GA:imp:v1	rs767476710	14	38804871	38335667	CTGAG	C	0.0063171	28.0162
CLEC14A:Q86T13:OID21090:v1	14:38769262:G:GA:imp:v1	rs1168460	14	38806071	38336867	G	C	0.00566692	27.9076
CLEC14A:Q86T13:OID21090:v1	14:38769262:G:GA:imp:v1	rs1168462	14	38806346	38337142	G	A	0.00512563	27.8072
CLEC14A:Q86T13:OID21090:v1	14:38769262:G:GA:imp:v1	rs1168463	14	38806509	38337305	A	C	0.00617977	27.9942
CLEC14A:Q86T13:OID21090:v1	14:38769262:G:GA:imp:v1	rs1168466	14	38809029	38339825	A	C	0.00657144	28.0557
CLEC14A:Q86T13:OID21090:v1	14:38769262:G:GA:imp:v1	rs990495	14	38812390	38343186	G	T	0.00514104	27.8102
CLEC14A:Q86T13:OID21090:v1	14:38769262:G:GA:imp:v1	14:38814814_AAGAG_A	14	38814814	38345610	AAGAG	A	0.0130021	28.7382
CLEC14A:Q86T13:OID21090:v1	14:38769262:G:GA:imp:v1	rs1168472	14	38817484	38348280	A	G	0.00528939	27.8386
CLEC14A:Q86T13:OID21090:v1	14:38769262:G:GA:imp:v1	rs1168474	14	38818363	38349159	T	C	0.00546965	27.8722
CLEC14A:Q86T13:OID21090:v1	14:38769262:G:GA:imp:v1	rs1168475	14	38818647	38349443	G	T	0.00554518	27.8859
CLEC14A:Q86T13:OID21090:v1	14:38769262:G:GA:imp:v1	rs1183279	14	38819141	38349937	A	G	0.00548117	27.8743
CLEC14A:Q86T13:OID21090:v1	14:38769262:G:GA:imp:v1	rs1168477	14	38819785	38350581	G	A	0.00576778	27.9252
CLEC14A:Q86T13:OID21090:v1	14:38769262:G:GA:imp:v1	14:38820401_TA_T	14	38820401	38351197	TA	T	0.00616093	27.9912
CLEC14A:Q86T13:OID21090:v1	14:38769262:G:GA:imp:v1	rs1168503	14	38831769	38362565	A	G	0.0129217	28.732
CLEC14A:Q86T13:OID21090:v1	14:38965830:TA:T:imp:v1	rs12896079	14	38963697	38494493	C	G	0.0580183	36.5002
CLEC14A:Q86T13:OID21090:v1	14:38965830:TA:T:imp:v1	rs5029104	14	38964544	38495340	T	C	0.0727272	36.7262
CLEC14A:Q86T13:OID21090:v1	14:38965830:TA:T:imp:v1	14:38965830_TA_T	14	38965830	38496626	TA	T	0.26581	38.0223
CLEC14A:Q86T13:OID21090:v1	14:38965830:TA:T:imp:v1	rs4306415	14	38970412	38501208	T	A	0.0963285	37.0072
CLEC14A:Q86T13:OID21090:v1	14:38965830:TA:T:imp:v1	rs8017363	14	38971522	38502318	T	A	0.104217	37.0859
CLEC14A:Q86T13:OID21090:v1	14:38965830:TA:T:imp:v1	rs8016139	14	38971635	38502431	A	T	0.102953	37.0737
CLEC14A:Q86T13:OID21090:v1	14:38965830:TA:T:imp:v1	rs10151239	14	38972370	38503166	C	A	0.231579	37.8844
CLEC14A:Q86T13:OID21090:v1	14:38965830:TA:T:imp:v1	rs17475157	14	38974730	38505526	C	A	0.0683517	36.6641
CLEC14A:Q86T13:OID21090:v1	14:39091307:C:T:imp:v1	rs9788491	14	39062852	38593648	G	A	0.00821145	7.72895
CLEC14A:Q86T13:OID21090:v1	14:39091307:C:T:imp:v1	rs766271724	14	39082425	38613221	GA	G	0.00471861	7.17495
CLEC14A:Q86T13:OID21090:v1	14:39091307:C:T:imp:v1	rs12435438	14	39084444	38615240	T	C	0.0288406	8.98523
CLEC14A:Q86T13:OID21090:v1	14:39091307:C:T:imp:v1	rs1349241	14	39085438	38616234	T	C	0.0355694	9.19493
CLEC14A:Q86T13:OID21090:v1	14:39091307:C:T:imp:v1	rs10141957	14	39087269	38618065	G	A	0.0332	9.12599
CLEC14A:Q86T13:OID21090:v1	14:39091307:C:T:imp:v1	rs529546439	14	39088585	38619381	C	CT	0.00674228	7.53184
CLEC14A:Q86T13:OID21090:v1	14:39091307:C:T:imp:v1	rs8017222	14	39090983	38621779	A	C	0.0277585	8.94698
CLEC14A:Q86T13:OID21090:v1	14:39091307:C:T:imp:v1	rs3985227	14	39091307	38622103	C	T	0.0414168	9.34713
CLEC14A:Q86T13:OID21090:v1	14:39091307:C:T:imp:v1	rs3985228	14	39091516	38622312	C	A	0.0261387	8.88686
CLEC14A:Q86T13:OID21090:v1	14:39091307:C:T:imp:v1	rs28786768	14	39091946	38622742	T	C	0.0262088	8.88954
CLEC14A:Q86T13:OID21090:v1	14:39091307:C:T:imp:v1	rs28843417	14	39092047	38622843	G	A	0.0357506	9.20001
CLEC14A:Q86T13:OID21090:v1	14:39091307:C:T:imp:v1	rs79958045	14	39092429	38623225	C	CT	0.019075	8.57182
CLEC14A:Q86T13:OID21090:v1	14:39091307:C:T:imp:v1	rs2122331	14	39093607	38624403	G	C	0.0243419	8.81564
CLEC14A:Q86T13:OID21090:v1	14:39091307:C:T:imp:v1	rs8010489	14	39093867	38624663	G	A	0.0340441	9.1511
CLEC14A:Q86T13:OID21090:v1	14:39091307:C:T:imp:v1	rs1584538	14	39094208	38625004	C	T	0.0262068	8.88946
CLEC14A:Q86T13:OID21090:v1	14:39091307:C:T:imp:v1	rs12436329	14	39094785	38625581	G	T	0.0244497	8.82006
CLEC14A:Q86T13:OID21090:v1	14:39091307:C:T:imp:v1	rs1449720	14	39095567	38626363	A	G	0.0165744	8.4313
CLEC14A:Q86T13:OID21090:v1	14:39091307:C:T:imp:v1	rs28888725	14	39097078	38627874	C	G	0.0389738	9.28633
CLEC14A:Q86T13:OID21090:v1	14:39091307:C:T:imp:v1	rs74786487	14	39097496	38628292	A	T	0.0259453	8.87943
CLEC14A:Q86T13:OID21090:v1	14:39091307:C:T:imp:v1	rs112471344	14	39097773	38628569	T	TAA	0.0230487	8.76105
CLEC14A:Q86T13:OID21090:v1	14:39091307:C:T:imp:v1	rs2415496	14	39098111	38628907	G	A	0.0279533	8.95398
CLEC14A:Q86T13:OID21090:v1	14:39091307:C:T:imp:v1	rs10137534	14	39098622	38629418	A	G	0.0245051	8.82232
CLEC14A:Q86T13:OID21090:v1	14:39091307:C:T:imp:v1	rs111600787	14	39100327	38631123	G	GAATA	0.021292	8.68177
CLEC14A:Q86T13:OID21090:v1	14:39091307:C:T:imp:v1	rs10130362	14	39101856	38632652	C	G	0.0262123	8.88967
CLEC14A:Q86T13:OID21090:v1	14:39091307:C:T:imp:v1	rs9630378	14	39102852	38633648	C	T	0.0232783	8.77096
CLEC14A:Q86T13:OID21090:v1	14:39091307:C:T:imp:v1	rs533847079	14	39105286	38636082	T	TA	0.0146131	8.30536
CLEC14A:Q86T13:OID21090:v1	14:39091307:C:T:imp:v1	rs8008409	14	39105444	38636240	T	C	0.00883537	7.8022
CLEC14A:Q86T13:OID21090:v1	14:39091307:C:T:imp:v1	rs61999004	14	39106265	38637061	A	G	0.0189439	8.56492
CLEC14A:Q86T13:OID21090:v1	14:39091307:C:T:imp:v1	rs61999008	14	39107202	38637998	C	A	0.0189309	8.56423
CLEC14A:Q86T13:OID21090:v1	14:39091307:C:T:imp:v1	rs78360801	14	39108396	38639192	T	A	0.0186591	8.54978
CLEC14A:Q86T13:OID21090:v1	14:39091307:C:T:imp:v1	rs77827792	14	39108530	38639326	C	T	0.0192491	8.58091
CLEC14A:Q86T13:OID21090:v1	14:39091307:C:T:imp:v1	rs9671269	14	39108704	38639500	G	A	0.0191328	8.57485
CLEC14A:Q86T13:OID21090:v1	14:39091307:C:T:imp:v1	rs8005891	14	39110535	38641331	G	C	0.0234413	8.77794
CLEC14A:Q86T13:OID21090:v1	14:39091307:C:T:imp:v1	rs8023092	14	39113737	38644533	C	A	0.0264223	8.89765
CLEC14A:Q86T13:OID21090:v1	14:39091307:C:T:imp:v1	rs11157015	14	39114076	38644872	C	T	0.0280643	8.95794
CLEC14A:Q86T13:OID21090:v1	14:39091307:C:T:imp:v1	rs10138342	14	39116357	38647153	A	C	0.032385	9.10114
CLEC14A:Q86T13:OID21090:v1	14:39091307:C:T:imp:v1	rs8010946	14	39118291	38649087	G	C	0.0228682	8.75319
CLEC14A:Q86T13:OID21090:v1	14:39091307:C:T:imp:v1	rs7153699	14	39119056	38649852	C	T	0.0174441	8.48245
CLEC14A:Q86T13:OID21090:v1	14:39091307:C:T:imp:v1	rs541256866	14	39119867	38650663	C	CTGACCA	0.0135984	8.23339
CLEC14A:Q86T13:OID21090:v1	14:39091307:C:T:imp:v1	rs6571865	14	39121670	38652466	T	C	0.00871333	7.78829
CLEC14A:Q86T13:OID21090:v1	14:39091307:C:T:imp:v1	rs7141696	14	39122375	38653171	T	C	0.00868025	7.78449
CLEC14A:Q86T13:OID21090:v1	14:39091307:C:T:imp:v1	rs10872911	14	39123710	38654506	C	T	0.00962868	7.88818
CLEC14A:Q86T13:OID21090:v1	14:39091307:C:T:imp:v1	rs8006474	14	39126497	38657293	G	C	0.0099537	7.92139
CLEC14A:Q86T13:OID21090:v1	14:39421742:T:G:imp:v1	rs12050319	14	39394223	38925019	C	T	0.00506696	11.1056
CLEC14A:Q86T13:OID21090:v1	14:39421742:T:G:imp:v1	14:39400750_AAATT_A	14	39400750	38931546	AAATT	A	0.00543594	11.1759
CLEC14A:Q86T13:OID21090:v1	14:39421742:T:G:imp:v1	rs8017094	14	39404931	38935727	C	T	0.00700872	11.4301
CLEC14A:Q86T13:OID21090:v1	14:39421742:T:G:imp:v1	rs34074883	14	39405937	38936733	G	A	0.0319091	12.9459
CLEC14A:Q86T13:OID21090:v1	14:39421742:T:G:imp:v1	rs35807641	14	39406002	38936798	A	G	0.0336612	12.9993
CLEC14A:Q86T13:OID21090:v1	14:39421742:T:G:imp:v1	rs35712728	14	39406590	38937386	A	G	0.0328777	12.9758
CLEC14A:Q86T13:OID21090:v1	14:39421742:T:G:imp:v1	14:39412356_CAGA_C	14	39412356	38943152	CAGA	C	0.048754	13.3698
CLEC14A:Q86T13:OID21090:v1	14:39421742:T:G:imp:v1	rs12434579	14	39414313	38945109	T	A	0.0446267	13.2813
CLEC14A:Q86T13:OID21090:v1	14:39421742:T:G:imp:v1	rs12437346	14	39414315	38945111	C	A	0.0441647	13.2709
CLEC14A:Q86T13:OID21090:v1	14:39421742:T:G:imp:v1	rs138745766	14	39415457	38946253	T	TTTGTTTG	0.063219	13.6296
CLEC14A:Q86T13:OID21090:v1	14:39421742:T:G:imp:v1	rs12434847	14	39418600	38949396	C	T	0.0092469	11.7072
CLEC14A:Q86T13:OID21090:v1	14:39421742:T:G:imp:v1	rs4902259	14	39419283	38950079	G	A	0.00590494	11.2587
CLEC14A:Q86T13:OID21090:v1	14:39421742:T:G:imp:v1	rs12889064	14	39421742	38952538	T	G	0.0719951	13.7596
CLEC14A:Q86T13:OID21090:v1	14:39421742:T:G:imp:v1	rs975521	14	39423353	38954149	C	A	0.00754493	11.5038
CLEC14A:Q86T13:OID21090:v1	14:39421742:T:G:imp:v1	rs28367031	14	39427080	38957876	T	G	0.00835407	11.6057
CLEC14A:Q86T13:OID21090:v1	14:39421742:T:G:imp:v1	rs12878789	14	39432102	38962898	A	C	0.0360255	13.0672
CLEC14A:Q86T13:OID21090:v1	14:39421742:T:G:imp:v1	rs10133362	14	39433580	38964376	A	G	0.0178581	12.3654
CLEC14A:Q86T13:OID21090:v1	14:39421742:T:G:imp:v1	rs4902267	14	39436317	38967113	C	G	0.0321689	12.954
CLEC14A:Q86T13:OID21090:v1	14:39421742:T:G:imp:v1	rs4902268	14	39436384	38967180	G	T	0.0321559	12.9536
CLEC14A:Q86T13:OID21090:v1	14:39421742:T:G:imp:v1	rs4902269	14	39436513	38967309	C	T	0.0371822	13.0988
CLEC14A:Q86T13:OID21090:v1	14:39421742:T:G:imp:v1	rs10431657	14	39439250	38970046	C	T	0.0294267	12.8649
CLEC14A:Q86T13:OID21090:v1	14:39421742:T:G:imp:v1	rs10431658	14	39439701	38970497	C	T	0.0290625	12.8524
CLEC14A:Q86T13:OID21090:v1	14:39421742:T:G:imp:v1	rs10130257	14	39439918	38970714	C	A	0.0303796	12.8968
CLEC14A:Q86T13:OID21090:v1	14:39421742:T:G:imp:v1	rs35287240	14	39441679	38972475	G	A	0.0254029	12.7178
CLEC14A:Q86T13:OID21090:v1	14:39421742:T:G:imp:v1	14:39441924_AAAAT_A	14	39441924	38972720	AAAAT	A	0.037403	13.1047
CLEC14A:Q86T13:OID21090:v1	14:39421742:T:G:imp:v1	rs17108667	14	39443129	38973925	C	G	0.0251866	12.7093
CLEC14A:Q86T13:OID21090:v1	14:39421742:T:G:imp:v1	rs12890758	14	39446859	38977655	T	G	0.0250115	12.7023
CLEC14A:Q86T13:OID21090:v1	14:39421742:T:G:imp:v1	14:39449350_TAGG_T	14	39449350	38980146	TAGG	T	0.0242699	12.6722
CLEC14A:Q86T13:OID21090:v1	14:39421742:T:G:imp:v1	rs10134654	14	39451770	38982566	A	G	0.0257109	12.7299
CLEC14A:Q86T13:OID21090:v1	14:39421742:T:G:imp:v1	rs10137988	14	39452827	38983623	C	T	0.0280503	12.817
CLEC14A:Q86T13:OID21090:v1	14:39421742:T:G:imp:v1	rs12890771	14	39455806	38986602	G	A	0.02903	12.8513
CLEC14A:Q86T13:OID21090:v1	14:39421742:T:G:imp:v1	rs12437031	14	39456480	38987276	A	T	0.0281181	12.8194
CLEC14A:Q86T13:OID21090:v1	14:39421742:T:G:imp:v1	rs17677562	14	39463534	38994330	C	T	0.012667	12.0219
CLEC14A:Q86T13:OID21090:v1	14:39421742:T:G:imp:v1	rs34702834	14	39463630	38994426	T	C	0.0112726	11.9053
CLEC14A:Q86T13:OID21090:v1	14:39421742:T:G:imp:v1	rs10148623	14	39464408	38995204	T	A	0.017297	12.3335
CLEC14A:Q86T13:OID21090:v1	16:20366731:C:CT:imp:v1	rs9928936	16	20353049	20341727	G	A	0.0165255	31.95
CLEC14A:Q86T13:OID21090:v1	16:20366731:C:CT:imp:v1	rs60136849	16	20353815	20342493	T	C	0.0218376	32.2287
CLEC14A:Q86T13:OID21090:v1	16:20366731:C:CT:imp:v1	16:20354582_TA_T	16	20354582	20343260	TA	T	0.0431246	32.9092
CLEC14A:Q86T13:OID21090:v1	16:20366731:C:CT:imp:v1	rs34262842	16	20355811	20344489	A	G	0.0188469	32.0814
CLEC14A:Q86T13:OID21090:v1	16:20366731:C:CT:imp:v1	rs34356953	16	20356326	20345004	G	T	0.0203881	32.16
CLEC14A:Q86T13:OID21090:v1	16:20366731:C:CT:imp:v1	rs12934320	16	20357255	20345933	C	T	0.0192686	32.1036
CLEC14A:Q86T13:OID21090:v1	16:20366731:C:CT:imp:v1	rs12934455	16	20357281	20345959	C	T	0.0182729	32.0505
CLEC14A:Q86T13:OID21090:v1	16:20366731:C:CT:imp:v1	rs9928003	16	20358248	20346926	A	C	0.018068	32.0392
CLEC14A:Q86T13:OID21090:v1	16:20366731:C:CT:imp:v1	rs28640218	16	20359267	20347945	G	T	0.017893	32.0295
CLEC14A:Q86T13:OID21090:v1	16:20366731:C:CT:imp:v1	rs28544423	16	20359633	20348311	C	T	0.0276648	32.4653
CLEC14A:Q86T13:OID21090:v1	16:20366731:C:CT:imp:v1	rs13335818	16	20359831	20348509	C	T	0.0272726	32.451
CLEC14A:Q86T13:OID21090:v1	16:20366731:C:CT:imp:v1	rs71149135	16	20360993	20349671	G	GCCACATTC	0.0121213	31.6401
CLEC14A:Q86T13:OID21090:v1	16:20366731:C:CT:imp:v1	rs111285796	16	20361087	20349765	T	TTCTGCCAGA	0.0165598	31.9521
CLEC14A:Q86T13:OID21090:v1	16:20366731:C:CT:imp:v1	rs34882080	16	20361441	20350119	A	G	0.0185619	32.0662
CLEC14A:Q86T13:OID21090:v1	16:20366731:C:CT:imp:v1	rs35650857	16	20361491	20350169	C	T	0.0184971	32.0627
CLEC14A:Q86T13:OID21090:v1	16:20366731:C:CT:imp:v1	rs36060036	16	20361950	20350628	C	T	0.0116507	31.6005
CLEC14A:Q86T13:OID21090:v1	16:20366731:C:CT:imp:v1	rs4293393	16	20364588	20353266	A	G	0.0241207	32.3282
CLEC14A:Q86T13:OID21090:v1	16:20366731:C:CT:imp:v1	rs28362063	16	20365012	20353690	T	C	0.0241307	32.3286
CLEC14A:Q86T13:OID21090:v1	16:20366731:C:CT:imp:v1	rs4997081	16	20365234	20353912	G	C	0.0218313	32.2284
CLEC14A:Q86T13:OID21090:v1	16:20366731:C:CT:imp:v1	rs13333226	16	20365654	20354332	A	G	0.0227357	32.269
CLEC14A:Q86T13:OID21090:v1	16:20366731:C:CT:imp:v1	rs13334589	16	20366459	20355137	A	T	0.0222599	32.2479
CLEC14A:Q86T13:OID21090:v1	16:20366731:C:CT:imp:v1	rs13329952	16	20366507	20355185	T	C	0.0131093	31.7184
CLEC14A:Q86T13:OID21090:v1	16:20366731:C:CT:imp:v1	rs777834943	16	20366731	20355409	C	CT	0.444303	35.2416
CLEC14A:Q86T13:OID21090:v1	16:20366731:C:CT:imp:v1	rs9933330	16	20366810	20355488	C	T	0.0214206	32.2094
CLEC14A:Q86T13:OID21090:v1	16:20366731:C:CT:imp:v1	rs7204775	16	20366949	20355627	T	C	0.0119825	31.6285
CLEC14A:Q86T13:OID21090:v1	16:20366731:C:CT:imp:v1	rs12922822	16	20367645	20356323	C	T	0.0206028	32.1705
CLEC14A:Q86T13:OID21090:v1	17:7082057:CT:C:imp:v1	rs72837682	17	7063650	7160331	T	C	0.0529075	10.4992
CLEC14A:Q86T13:OID21090:v1	17:7082057:CT:C:imp:v1	rs7406661	17	7063667	7160348	T	C	0.0746308	10.8432
CLEC14A:Q86T13:OID21090:v1	17:7082057:CT:C:imp:v1	rs56093546	17	7063815	7160496	T	A	0.07072	10.7894
CLEC14A:Q86T13:OID21090:v1	17:7082057:CT:C:imp:v1	rs56115403	17	7063898	7160579	G	A	0.0708281	10.7909
CLEC14A:Q86T13:OID21090:v1	17:7082057:CT:C:imp:v1	rs56244095	17	7063899	7160580	C	A	0.0695351	10.7725
CLEC14A:Q86T13:OID21090:v1	17:7069412:G:A:imp:v1	rs186021206	17	7069412	7166093	G	A	0.998815	37.7082
CLEC14A:Q86T13:OID21090:v1	17:7082057:CT:C:imp:v1	17:7071993_CG_C	17	7071993	7168674	CG	C	0.0203697	9.54467
CLEC14A:Q86T13:OID21090:v1	17:7082057:CT:C:imp:v1	17:7072820_CA_C	17	7072820	7169501	CA	C	0.0140747	9.17501
CLEC14A:Q86T13:OID21090:v1	17:7082057:CT:C:imp:v1	rs12945886	17	7073014	7169695	A	G	0.0135939	9.14024
CLEC14A:Q86T13:OID21090:v1	17:7082057:CT:C:imp:v1	rs62061425	17	7073091	7169772	A	G	0.0269709	9.82538
CLEC14A:Q86T13:OID21090:v1	17:7082057:CT:C:imp:v1	rs72837687	17	7073747	7170428	G	A	0.0275125	9.84527
CLEC14A:Q86T13:OID21090:v1	17:7082057:CT:C:imp:v1	rs62061426	17	7074125	7170806	G	A	0.0268137	9.81954
CLEC14A:Q86T13:OID21090:v1	17:7082057:CT:C:imp:v1	rs111072793	17	7079593	7176274	C	A	0.086294	10.9884
CLEC14A:Q86T13:OID21090:v1	17:7082057:CT:C:imp:v1	rs12945299	17	7080069	7176750	A	G	0.0777204	10.8837
CLEC14A:Q86T13:OID21090:v1	17:7082057:CT:C:imp:v1	rs55714927	17	7080316	7176997	C	T	0.0655403	10.7133
CLEC14A:Q86T13:OID21090:v1	17:7082057:CT:C:imp:v1	rs372132432	17	7082057	7178738	CT	C	0.264196	12.1073
CLEC14A:Q86T13:OID21090:v1	19:36329387:G:A:imp:v1	rs71354106	19	36329387	35838485	G	A	0.676616	56.7105
CLEC14A:Q86T13:OID21090:v1	19:36329387:G:A:imp:v1	rs33950747	19	36339247	35848345	C	T	0.265683	55.7756
CLEC14A:Q86T13:OID21090:v1	19:36329387:G:A:imp:v1	rs200857931	19	36345056	35854154	A	AT	0.0576837	54.2483
CLEC1A:Q8NC01:OID20099:v1	1:179526214:C:T:imp:v1	rs61747728	1	179526214	179557079	C	T	0.954764	14.1819
CLEC1A:Q8NC01:OID20099:v1	4:9997112:C:A:imp:v1	rs13129697	4	9926967	9925343	T	G	0.00332677	19.581
CLEC1A:Q8NC01:OID20099:v1	4:9997112:C:A:imp:v1	rs62294282	4	9927894	9926270	A	G	0.00682202	20.2991
CLEC1A:Q8NC01:OID20099:v1	4:9997112:C:A:imp:v1	rs58656183	4	9927898	9926274	G	A	0.00682824	20.3
CLEC1A:Q8NC01:OID20099:v1	4:9997112:C:A:imp:v1	rs4447862	4	9931645	9930021	C	G	0.00347574	19.6248
CLEC1A:Q8NC01:OID20099:v1	4:9997112:C:A:imp:v1	rs6823324	4	9932359	9930735	T	C	0.00522959	20.0333
CLEC1A:Q8NC01:OID20099:v1	4:9997112:C:A:imp:v1	rs6449137	4	9932479	9930855	A	T	0.00327836	19.5663
CLEC1A:Q8NC01:OID20099:v1	4:9997112:C:A:imp:v1	rs6449139	4	9934111	9932487	A	C	0.00220559	19.17
CLEC1A:Q8NC01:OID20099:v1	4:9997112:C:A:imp:v1	rs737267	4	9934744	9933120	G	T	0.00176907	18.9494
CLEC1A:Q8NC01:OID20099:v1	4:9997112:C:A:imp:v1	rs7670751	4	9938773	9937149	A	C	0.00279836	19.408
CLEC1A:Q8NC01:OID20099:v1	4:9997112:C:A:imp:v1	rs938558	4	9939205	9937581	G	A	0.00179604	18.9646
CLEC1A:Q8NC01:OID20099:v1	4:9997112:C:A:imp:v1	rs5028843	4	9940806	9939182	G	A	0.0030247	19.4858
CLEC1A:Q8NC01:OID20099:v1	4:9997112:C:A:imp:v1	rs12498742	4	9944052	9942428	A	G	0.0137775	21.002
CLEC1A:Q8NC01:OID20099:v1	4:9997112:C:A:imp:v1	rs4697701	4	9946095	9944471	G	A	0.0332422	21.8828
CLEC1A:Q8NC01:OID20099:v1	4:9997112:C:A:imp:v1	rs11735831	4	9951591	9949967	G	A	0.00212703	19.1337
CLEC1A:Q8NC01:OID20099:v1	4:9997112:C:A:imp:v1	rs7680126	4	9985596	9983972	G	A	0.00370276	19.6881
CLEC1A:Q8NC01:OID20099:v1	4:9997112:C:A:imp:v1	rs7663032	4	9993838	9992214	C	T	0.0195766	21.3533
CLEC1A:Q8NC01:OID20099:v1	4:9997112:C:A:imp:v1	rs3775948	4	9995182	9993558	G	C	0.0277718	21.703
CLEC1A:Q8NC01:OID20099:v1	4:9997112:C:A:imp:v1	rs3775947	4	9995240	9993616	C	T	0.0205895	21.4038
CLEC1A:Q8NC01:OID20099:v1	4:9997112:C:A:imp:v1	rs3775946	4	9995256	9993632	A	G	0.0086193	20.533
CLEC1A:Q8NC01:OID20099:v1	4:9997112:C:A:imp:v1	rs7696983	4	9995829	9994205	A	C	0.0657264	22.5645
CLEC1A:Q8NC01:OID20099:v1	4:9997112:C:A:imp:v1	rs4529048	4	9997112	9995488	C	A	0.0937106	22.9192
CLEC1A:Q8NC01:OID20099:v1	4:9997112:C:A:imp:v1	rs3733588	4	9997303	9995679	G	A	0.0465312	22.2191
CLEC1A:Q8NC01:OID20099:v1	4:9997112:C:A:imp:v1	rs7669607	4	9997801	9996177	T	C	0.0675359	22.5916
CLEC1A:Q8NC01:OID20099:v1	4:9997112:C:A:imp:v1	rs10939650	4	9998440	9996816	C	T	0.0327836	21.8689
CLEC1A:Q8NC01:OID20099:v1	4:9997112:C:A:imp:v1	rs13113918	4	9998493	9996869	A	G	0.0672436	22.5873
CLEC1A:Q8NC01:OID20099:v1	4:9997112:C:A:imp:v1	rs28592748	4	9998605	9996981	T	C	0.0671398	22.5857
CLEC1A:Q8NC01:OID20099:v1	4:9997112:C:A:imp:v1	rs11943372	4	9999346	9997722	T	A	0.0398412	22.0639
CLEC1A:Q8NC01:OID20099:v1	4:9997112:C:A:imp:v1	rs7678287	4	10000501	9998877	A	G	0.0672613	22.5876
CLEC1A:Q8NC01:OID20099:v1	4:9997112:C:A:imp:v1	rs7683856	4	10000947	9999323	A	G	0.0637515	22.534
CLEC1A:Q8NC01:OID20099:v1	4:9997112:C:A:imp:v1	rs1014290	4	10001861	10000237	G	A	0.0379518	22.0153
CLEC1A:Q8NC01:OID20099:v1	4:9997112:C:A:imp:v1	rs9991278	4	10002665	10001041	T	C	0.0581211	22.4415
CLEC1A:Q8NC01:OID20099:v1	4:9997112:C:A:imp:v1	rs4591605	4	10002719	10001095	T	C	0.0540463	22.3688
CLEC1A:Q8NC01:OID20099:v1	4:9997112:C:A:imp:v1	rs35782983	4	10117728	10116104	G	A	0.00207116	19.1071
CLEC1A:Q8NC01:OID20099:v1	4:9997112:C:A:imp:v1	rs1978274	4	10245087	10243463	T	G	0.00236858	19.2413
CLEC1A:Q8NC01:OID20099:v1	4:9997112:C:A:imp:v1	rs2159863	4	10245354	10243730	G	A	0.00305869	19.497
CLEC1A:Q8NC01:OID20099:v1	4:9997112:C:A:imp:v1	rs11735543	4	10251652	10250028	G	T	0.00235665	19.2362
CLEC1A:Q8NC01:OID20099:v1	4:9997112:C:A:imp:v1	rs17406107	4	10263380	10261756	T	G	0.00361998	19.6654
CLEC1A:Q8NC01:OID20099:v1	4:9997112:C:A:imp:v1	rs4698036	4	10331294	10329670	T	G	0.00493439	19.9752
CLEC1A:Q8NC01:OID20099:v1	9:117088064:T:A:imp:v1	rs150611042	9	117083803	114321523	C	A	0.0416376	101.539
CLEC1A:Q8NC01:OID20099:v1	9:117088064:T:A:imp:v1	rs1111796	9	117086226	114323946	A	T	0.320567	103.58
CLEC1A:Q8NC01:OID20099:v1	9:117087412:G:A:imp:v1	rs1126801	9	117087412	114325132	G	A	1	36.7274
CLEC1A:Q8NC01:OID20099:v1	9:117088064:T:A:imp:v1	rs10982156	9	117088064	114325784	T	A	0.620684	104.241
CLEC1A:Q8NC01:OID20099:v1	9:136128000:G:C:imp:v1	rs10901252	9	136128000	133252613	G	C	0.947706	1233.14
CLEC1A:Q8NC01:OID20099:v1	9:136128000:G:C:imp:v1	rs8176743	9	136131415	133256028	C	T	0.014273	1228.95
CLEC1A:Q8NC01:OID20099:v1	9:136149399:G:A:imp:v1	9:136138765_GCGCCCACCACTA_G	9	136138765	133263362	GCGCCCACCACTA	G	0.281118	479.037
CLEC1A:Q8NC01:OID20099:v1	9:136149399:G:A:imp:v1	rs2519093	9	136141870	133266456	C	T	0.295047	479.085
CLEC1A:Q8NC01:OID20099:v1	9:136149399:G:A:imp:v1	rs507666	9	136149399	133273983	G	A	0.374682	479.324
CLEC1A:Q8NC01:OID20099:v1	12:9766501:A:T:imp:v1	rs545803132	12	9766501	9613905	A	T	0.64505	16.8628
CLEC1A:Q8NC01:OID20099:v1	12:9766501:A:T:imp:v1	rs546190547	12	9910238	9757642	A	G	0.184102	15.6089
CLEC1A:Q8NC01:OID20099:v1	12:10224073:T:G:imp:v1	rs77910243	12	10224073	10071474	T	G	1	900.51
CLEC1A:Q8NC01:OID20099:v1	12:10243143:A:C:imp:v1	rs10845031	12	10231362	10078763	A	G	0.142179	374.987
CLEC1A:Q8NC01:OID20099:v1	12:10242814:G:A:imp:v1	rs11053573	12	10231393	10078794	C	T	0.0369388	162.362
CLEC1A:Q8NC01:OID20099:v1	12:10242814:G:A:imp:v1	rs16910075	12	10231904	10079305	G	A	0.057173	162.799
CLEC1A:Q8NC01:OID20099:v1	12:10243143:A:C:imp:v1	rs6488248	12	10232082	10079483	T	A	0.0577823	374.086
CLEC1A:Q8NC01:OID20099:v1	12:10242814:G:A:imp:v1	rs763894108	12	10232417	10079818	TA	T	0.310962	164.492
CLEC1A:Q8NC01:OID20099:v1	12:10242814:G:A:imp:v1	rs7979266	12	10233077	10080478	G	A	0.0538085	162.738
CLEC1A:Q8NC01:OID20099:v1	12:10243143:A:C:imp:v1	rs7975127	12	10235714	10083115	A	G	0.0872289	374.498
CLEC1A:Q8NC01:OID20099:v1	12:10242814:G:A:imp:v1	rs11053574	12	10242814	10090215	G	A	0.508406	164.984
CLEC1A:Q8NC01:OID20099:v1	12:10243143:A:C:imp:v1	rs7961436	12	10242865	10090266	A	G	0.325659	375.815
CLEC1A:Q8NC01:OID20099:v1	12:10243143:A:C:imp:v1	rs11053575	12	10243143	10090544	A	C	0.338904	375.855
CLEC1A:Q8NC01:OID20099:v1	12:10251739:G:A:imp:v1	rs142761203	12	10251739	10099140	G	A	0.99984	18.2076
CLEC1A:Q8NC01:OID20099:v1	12:10308635:A:C:imp:v1	rs567142114	12	10308635	10156036	A	C	1	103.588
CLEC1A:Q8NC01:OID20099:v1	12:9766501:A:T:imp:v1	rs541672748	12	10343107	10190508	T	A	0.119746	15.1788
CLEC1A:Q8NC01:OID20099:v1	12:10411928:A:G:imp:v1	rs191805662	12	10411928	10259329	A	G	0.999786	19.4027
CLEC1A:Q8NC01:OID20099:v1	12:9766501:A:T:imp:v1	rs138070991	12	10443429	10290830	C	CAT	0.0150551	13.1046
CLEC1A:Q8NC01:OID20099:v1	16:20392332:G:A:imp:v1	rs77924615	16	20392332	20381010	G	A	0.99907	27.411
CLEC1A:Q8NC01:OID20099:v1	17:7069412:G:A:imp:v1	rs186021206	17	7069412	7166093	G	A	0.988158	41.6392
CLEC1A:Q8NC01:OID20099:v1	17:7082057:CT:C:imp:v1	rs111072793	17	7079593	7176274	C	A	0.0100686	15.202
CLEC1A:Q8NC01:OID20099:v1	17:7082057:CT:C:imp:v1	rs372132432	17	7082057	7178738	CT	C	0.944138	19.7429
CLEC1B:Q9P126:OID21061:v1	3:122833003:C:T:imp:v1	rs3804749	3	122833003	123114156	C	T	0.1868	52.9023
CLEC1B:Q9P126:OID21061:v1	3:122833003:C:T:imp:v1	rs2278668	3	122835232	123116385	T	C	0.0719365	51.9481
CLEC1B:Q9P126:OID21061:v1	3:122833003:C:T:imp:v1	rs13314114	3	122836000	123117153	T	C	0.0609704	51.7827
CLEC1B:Q9P126:OID21061:v1	3:122833003:C:T:imp:v1	rs726681	3	122837648	123118801	C	T	0.0637572	51.8274
CLEC1B:Q9P126:OID21061:v1	3:122833003:C:T:imp:v1	rs3792366	3	122839876	123121029	G	A	0.0652653	51.8507
CLEC1B:Q9P126:OID21061:v1	3:122833003:C:T:imp:v1	rs3792369	3	122840731	123121884	A	G	0.0559233	51.6963
CLEC1B:Q9P126:OID21061:v1	3:122833003:C:T:imp:v1	rs4677875	3	122841062	123122215	G	A	0.0481369	51.5463
CLEC1B:Q9P126:OID21061:v1	3:122833003:C:T:imp:v1	rs9823527	3	122842611	123123764	G	A	0.0462723	51.5068
CLEC1B:Q9P126:OID21061:v1	3:122833003:C:T:imp:v1	rs2305051	3	122843212	123124365	C	T	0.0451651	51.4826
CLEC1B:Q9P126:OID21061:v1	3:122833003:C:T:imp:v1	rs3792376	3	122844951	123126104	T	G	0.0306382	51.0945
CLEC1B:Q9P126:OID21061:v1	3:122833003:C:T:imp:v1	rs3792378	3	122845077	123126230	G	A	0.0371159	51.2863
CLEC1B:Q9P126:OID21061:v1	3:122833003:C:T:imp:v1	rs9820435	3	122846881	123128034	C	T	0.0429075	51.4313
CLEC1B:Q9P126:OID21061:v1	3:122833003:C:T:imp:v1	rs3792382	3	122850938	123132091	T	C	0.034874	51.224
CLEC1B:Q9P126:OID21061:v1	3:122833003:C:T:imp:v1	rs3804753	3	122851840	123132993	A	G	0.0410491	51.387
CLEC1B:Q9P126:OID21061:v1	3:122833003:C:T:imp:v1	rs3792386	3	122853680	123134833	G	A	0.131141	52.5485
CLEC1B:Q9P126:OID21061:v1	4:102772190:G:A:imp:v1	rs28625045	4	102772190	101851033	G	A	0.0744117	21.4994
CLEC1B:Q9P126:OID21061:v1	4:102772190:G:A:imp:v1	rs755492124	4	102777542	101856385	TAAAG	T	0.0692619	21.4276
CLEC1B:Q9P126:OID21061:v1	4:102772190:G:A:imp:v1	rs4365725	4	102780881	101859724	G	T	0.00311614	18.3263
CLEC1B:Q9P126:OID21061:v1	4:102772190:G:A:imp:v1	rs4572884	4	102783351	101862194	C	T	0.0390445	20.8544
CLEC1B:Q9P126:OID21061:v1	4:102772190:G:A:imp:v1	rs61300752	4	102788635	101867478	T	TC	0.0142401	19.8458
CLEC1B:Q9P126:OID21061:v1	4:102772190:G:A:imp:v1	rs4639076	4	102793224	101872067	C	G	0.0370827	20.8029
CLEC1B:Q9P126:OID21061:v1	4:102772190:G:A:imp:v1	rs2216546	4	102793500	101872343	G	T	0.0320726	20.6577
CLEC1B:Q9P126:OID21061:v1	4:102772190:G:A:imp:v1	4:102794273_AT_A	4	102794273	101873116	AT	A	0.0308708	20.6196
CLEC1B:Q9P126:OID21061:v1	4:102772190:G:A:imp:v1	rs13108400	4	102794613	101873456	A	G	0.0735349	21.4875
CLEC1B:Q9P126:OID21061:v1	4:102772190:G:A:imp:v1	rs10016018	4	102794621	101873464	A	T	0.072385	21.4717
CLEC1B:Q9P126:OID21061:v1	4:102772190:G:A:imp:v1	rs6816787	4	102795845	101874688	G	A	0.0291893	20.5635
CLEC1B:Q9P126:OID21061:v1	4:102772190:G:A:imp:v1	4:102796364_CAG_C	4	102796364	101875207	CAG	C	0.0229473	20.3229
CLEC1B:Q9P126:OID21061:v1	4:102772190:G:A:imp:v1	rs3974649	4	102797036	101875879	A	G	0.0308833	20.62
CLEC1B:Q9P126:OID21061:v1	4:102772190:G:A:imp:v1	rs3974650	4	102797173	101876016	G	T	0.0311005	20.627
CLEC1B:Q9P126:OID21061:v1	4:102772190:G:A:imp:v1	rs11097760	4	102797863	101876706	A	G	0.0309504	20.6221
CLEC1B:Q9P126:OID21061:v1	4:102772190:G:A:imp:v1	rs11736568	4	102798192	101877035	G	A	0.0309485	20.6221
CLEC1B:Q9P126:OID21061:v1	4:102772190:G:A:imp:v1	rs11097761	4	102798735	101877578	G	A	0.0310146	20.6242
CLEC1B:Q9P126:OID21061:v1	4:102772190:G:A:imp:v1	rs7679882	4	102799072	101877915	C	G	0.035494	20.7591
CLEC1B:Q9P126:OID21061:v1	4:102772190:G:A:imp:v1	rs13434472	4	102799510	101878353	C	A	0.043013	20.9513
CLEC1B:Q9P126:OID21061:v1	4:102772190:G:A:imp:v1	rs34061204	4	102800148	101878991	C	CA	0.0333222	20.696
CLEC1B:Q9P126:OID21061:v1	4:102772190:G:A:imp:v1	rs4463068	4	102801474	101880317	A	T	0.0501606	21.105
CLEC1B:Q9P126:OID21061:v1	4:102772190:G:A:imp:v1	rs4698839	4	102801941	101880784	C	T	0.0504507	21.1107
CLEC1B:Q9P126:OID21061:v1	4:102772190:G:A:imp:v1	rs9999440	4	102802051	101880894	C	T	0.0487418	21.0763
CLEC1B:Q9P126:OID21061:v1	4:102772190:G:A:imp:v1	rs28396651	4	102819025	101897868	A	G	0.0373711	20.8106
CLEC1B:Q9P126:OID21061:v1	4:154461313:C:CT:imp:v1	rs77074394	4	154456852	153535700	A	G	0.105526	20.2163
CLEC1B:Q9P126:OID21061:v1	4:154461313:C:CT:imp:v1	rs79403652	4	154457001	153535849	T	A	0.0977725	20.1399
CLEC1B:Q9P126:OID21061:v1	4:154461313:C:CT:imp:v1	rs12645934	4	154457328	153536176	G	A	0.149774	20.5664
CLEC1B:Q9P126:OID21061:v1	4:154461313:C:CT:imp:v1	rs2014511	4	154457519	153536367	G	A	0.105972	20.2205
CLEC1B:Q9P126:OID21061:v1	4:154461313:C:CT:imp:v1	rs78947501	4	154459955	153538803	G	C	0.163845	20.6562
CLEC1B:Q9P126:OID21061:v1	4:154461313:C:CT:imp:v1	rs139596721	4	154461313	153540161	C	CT	0.225014	20.9735
CLEC1B:Q9P126:OID21061:v1	4:154461313:C:CT:imp:v1	rs61659583	4	154464332	153543180	T	C	0.0432799	19.325
CLEC1B:Q9P126:OID21061:v1	4:154461313:C:CT:imp:v1	rs56110139	4	154468282	153547130	A	T	0.0623257	19.6897
CLEC1B:Q9P126:OID21061:v1	5:131709032:T:TAATA:imp:v1	rs72795121	5	131638324	132302631	T	A	0.0353152	34.2039
CLEC1B:Q9P126:OID21061:v1	5:131709032:T:TAATA:imp:v1	rs11950562	5	131652529	132316836	A	C	0.0394237	34.314
CLEC1B:Q9P126:OID21061:v1	5:131709032:T:TAATA:imp:v1	rs56083751	5	131664638	132328945	T	A	0.0378417	34.273
CLEC1B:Q9P126:OID21061:v1	5:131709032:T:TAATA:imp:v1	rs11242109	5	131677047	132341354	G	T	0.0895644	35.1346
CLEC1B:Q9P126:OID21061:v1	5:131709032:T:TAATA:imp:v1	rs10075801	5	131677642	132341949	A	G	0.0702215	34.8913
CLEC1B:Q9P126:OID21061:v1	5:131709032:T:TAATA:imp:v1	rs10058074	5	131686146	132350453	G	A	0.0628392	34.7802
CLEC1B:Q9P126:OID21061:v1	5:131709032:T:TAATA:imp:v1	rs4705938	5	131694077	132358384	T	C	0.0394293	34.3141
CLEC1B:Q9P126:OID21061:v1	5:131709032:T:TAATA:imp:v1	rs2631367	5	131705458	132369766	C	G	0.0893551	35.1322
CLEC1B:Q9P126:OID21061:v1	5:131709032:T:TAATA:imp:v1	rs2631360	5	131707429	132371737	G	A	0.097629	35.2208
CLEC1B:Q9P126:OID21061:v1	5:131709032:T:TAATA:imp:v1	rs10060615	5	131708877	132373185	T	C	0.061459	34.758
CLEC1B:Q9P126:OID21061:v1	5:131709032:T:TAATA:imp:v1	rs112838960	5	131709032	132373340	T	TAATA	0.10378	35.2819
CLEC1B:Q9P126:OID21061:v1	5:131709032:T:TAATA:imp:v1	rs200838	5	131710399	132374707	A	C	0.0859699	35.0936
CLEC1B:Q9P126:OID21061:v1	5:131709032:T:TAATA:imp:v1	rs17622208	5	131717050	132381358	G	A	0.0202195	33.6463
CLEC1B:Q9P126:OID21061:v1	5:131709032:T:TAATA:imp:v1	rs6866614	5	131787137	132451445	A	G	0.0075832	32.6655
CLEC1B:Q9P126:OID21061:v1	5:131709032:T:TAATA:imp:v1	rs4705950	5	131793286	132457594	C	T	0.00518315	32.285
CLEC1B:Q9P126:OID21061:v1	5:131709032:T:TAATA:imp:v1	rs2706396	5	131796809	132461117	A	C	0.00603872	32.4378
CLEC1B:Q9P126:OID21061:v1	5:131709032:T:TAATA:imp:v1	rs2522052	5	131798487	132462795	C	T	0.00605181	32.44
CLEC1B:Q9P126:OID21061:v1	5:131709032:T:TAATA:imp:v1	rs72797306	5	131800750	132465058	G	C	0.00562325	32.3665
CLEC1B:Q9P126:OID21061:v1	5:131709032:T:TAATA:imp:v1	rs2248116	5	131804347	132468655	C	A	0.00682184	32.5597
CLEC1B:Q9P126:OID21061:v1	5:131709032:T:TAATA:imp:v1	rs17622656	5	131820997	132485305	G	A	0.0284336	33.9872
CLEC1B:Q9P126:OID21061:v1	5:131709032:T:TAATA:imp:v1	rs10900809	5	131826322	132490630	G	A	0.0227182	33.7628
CLEC1B:Q9P126:OID21061:v1	5:131709032:T:TAATA:imp:v1	rs11242115	5	131826413	132490721	G	C	0.0130626	33.2094
CLEC1B:Q9P126:OID21061:v1	5:131709032:T:TAATA:imp:v1	rs736801	5	131833599	132497907	C	T	0.0205175	33.6609
CLEC1B:Q9P126:OID21061:v1	7:80218961:C:T:imp:v1	rs11764390	7	80216205	80586889	G	A	0.0121635	21.1223
CLEC1B:Q9P126:OID21061:v1	7:80218961:C:T:imp:v1	rs6961069	7	80218961	80589645	C	T	0.609702	25.0368
CLEC1B:Q9P126:OID21061:v1	7:80218961:C:T:imp:v1	rs17154155	7	80234243	80604927	G	T	0.19307	23.8869
CLEC1B:Q9P126:OID21061:v1	7:80218961:C:T:imp:v1	rs13236689	7	80236014	80606698	T	G	0.137564	23.5479
CLEC1B:Q9P126:OID21061:v1	8:106581528:A:T:imp:v1	rs6993770	8	106581528	105569300	A	T	0.999914	122.834
CLEC1B:Q9P126:OID21061:v1	10:65104500:A:G:imp:v1	rs7088799	10	65016174	63256414	T	G	0.0751953	74.0333
CLEC1B:Q9P126:OID21061:v1	10:65104500:A:G:imp:v1	rs7098181	10	65027143	63267383	G	T	0.0487246	73.5994
CLEC1B:Q9P126:OID21061:v1	10:65104500:A:G:imp:v1	rs10761731	10	65027610	63267850	A	T	0.0403564	73.4109
CLEC1B:Q9P126:OID21061:v1	10:65104500:A:G:imp:v1	rs9787438	10	65038030	63278270	G	C	0.0585104	73.7824
CLEC1B:Q9P126:OID21061:v1	10:65104500:A:G:imp:v1	rs7080386	10	65048306	63288546	C	A	0.0840131	74.1442
CLEC1B:Q9P126:OID21061:v1	10:65104500:A:G:imp:v1	rs7075195	10	65050659	63290899	A	G	0.0736477	74.0125
CLEC1B:Q9P126:OID21061:v1	10:65104500:A:G:imp:v1	rs10761737	10	65052205	63292445	T	C	0.0439349	73.4959
CLEC1B:Q9P126:OID21061:v1	10:65104500:A:G:imp:v1	rs7084707	10	65052542	63292782	C	T	0.0741605	74.0194
CLEC1B:Q9P126:OID21061:v1	10:65104500:A:G:imp:v1	rs10761739	10	65062008	63302248	G	C	0.0453486	73.5276
CLEC1B:Q9P126:OID21061:v1	10:65104500:A:G:imp:v1	rs7073753	10	65062820	63303060	C	T	0.0457651	73.5367
CLEC1B:Q9P126:OID21061:v1	10:65104500:A:G:imp:v1	rs774510679	10	65063836	63304076	ACTTTGCC	A	0.0585442	73.783
CLEC1B:Q9P126:OID21061:v1	10:65104500:A:G:imp:v1	rs10761741	10	65066186	63306426	G	T	0.0653033	73.8922
CLEC1B:Q9P126:OID21061:v1	10:65104500:A:G:imp:v1	rs7090111	10	65077994	63318234	C	G	0.037835	73.3464
CLEC1B:Q9P126:OID21061:v1	10:65104500:A:G:imp:v1	rs10822159	10	65096250	63336490	C	T	0.0548318	73.7175
CLEC1B:Q9P126:OID21061:v1	10:65104500:A:G:imp:v1	rs10740118	10	65101207	63341447	G	C	0.0649989	73.8876
CLEC1B:Q9P126:OID21061:v1	10:65104500:A:G:imp:v1	rs7896518	10	65104500	63344740	A	G	0.10255	74.3435
CLEC1B:Q9P126:OID21061:v1	12:10151715:G:A:imp:v1	rs7132947	12	10061112	9908513	G	A	0.0231854	33.6399
CLEC1B:Q9P126:OID21061:v1	12:10151715:G:A:imp:v1	rs7962870	12	10063158	9910559	C	G	0.031655	33.9513
CLEC1B:Q9P126:OID21061:v1	12:10151715:G:A:imp:v1	rs7963547	12	10063663	9911064	C	T	0.0248333	33.7086
CLEC1B:Q9P126:OID21061:v1	12:10151715:G:A:imp:v1	rs77218044	12	10066715	9914116	C	T	0.0539002	34.4836
CLEC1B:Q9P126:OID21061:v1	12:10151715:G:A:imp:v1	rs118157191	12	10074231	9921632	G	A	0.0455167	34.3145
CLEC1B:Q9P126:OID21061:v1	12:10151715:G:A:imp:v1	rs74065411	12	10096086	9943487	G	C	0.0462528	34.3305
CLEC1B:Q9P126:OID21061:v1	12:10151715:G:A:imp:v1	rs144371859	12	10117096	9964497	G	T	0.204494	35.817
CLEC1B:Q9P126:OID21061:v1	12:10148703:G:A:imp:v1	rs544605	12	10146707	9994108	T	C	0.0753442	145.56
CLEC1B:Q9P126:OID21061:v1	12:10148703:G:A:imp:v1	rs521040	12	10147850	9995251	T	C	0.448697	147.344
CLEC1B:Q9P126:OID21061:v1	12:10148703:G:A:imp:v1	rs659928	12	10148703	9996104	G	A	0.454683	147.357
CLEC1B:Q9P126:OID21061:v1	12:10151715:G:A:imp:v1	rs76016091	12	10151715	9999116	G	A	0.530508	36.7703
CLEC1B:Q9P126:OID21061:v1	12:10155900:T:A:imp:v1	rs11053541	12	10155081	10002482	G	A	0.0785703	16.3184
CLEC1B:Q9P126:OID21061:v1	12:10155900:T:A:imp:v1	rs10845017	12	10155157	10002558	A	T	0.0852069	16.3995
CLEC1B:Q9P126:OID21061:v1	12:10155900:T:A:imp:v1	rs11053542	12	10155173	10002574	T	C	0.0853733	16.4015
CLEC1B:Q9P126:OID21061:v1	12:10155900:T:A:imp:v1	rs1447888	12	10155706	10003107	T	A	0.216109	17.3302
CLEC1B:Q9P126:OID21061:v1	12:10155900:T:A:imp:v1	rs6488241	12	10155900	10003301	T	A	0.257873	17.5069
CLEC1B:Q9P126:OID21061:v1	12:10155900:T:A:imp:v1	rs10772224	12	10156039	10003440	G	A	0.251425	17.4816
CLEC1B:Q9P126:OID21061:v1	19:55538980:T:C:imp:v1	rs1613662	19	55536595	55025227	G	A	0.272837	58.792
CLEC1B:Q9P126:OID21061:v1	19:55538980:T:C:imp:v1	rs1654425	19	55538980	55027612	T	C	0.36495	59.0829
CLEC1B:Q9P126:OID21061:v1	19:55538980:T:C:imp:v1	rs892090	19	55539072	55027704	T	G	0.309257	58.9173
CLEC1B:Q9P126:OID21061:v1	19:55538980:T:C:imp:v1	rs12609736	19	55545284	55033916	A	G	0.00529464	54.8498
CLEC4A:Q9UMR7:OID20573:v1	1:161600995:C:T:imp:v1	rs61803007	1	161594100	161624310	C	T	0.292051	232.247
CLEC4A:Q9UMR7:OID20573:v1	1:161600995:C:T:imp:v1	rs2290832	1	161596704	161626914	T	A	0.168083	231.694
CLEC4A:Q9UMR7:OID20573:v1	1:161600995:C:T:imp:v1	rs61803015	1	161597987	161628197	A	C	0.116812	231.331
CLEC4A:Q9UMR7:OID20573:v1	1:161600995:C:T:imp:v1	rs34612244	1	161598278	161628488	C	G	0.0736813	230.87
CLEC4A:Q9UMR7:OID20573:v1	1:161599779:G:C:imp:v1	rs200688856	1	161599779	161629989	G	C	1	614.768
CLEC4A:Q9UMR7:OID20573:v1	1:161600995:C:T:imp:v1	rs34085961	1	161600995	161631205	C	T	0.349112	232.425
CLEC4A:Q9UMR7:OID20573:v1	3:196504902:G:C:imp:v1	rs13434265	3	196489422	196762551	C	T	0.0848176	16.8767
CLEC4A:Q9UMR7:OID20573:v1	3:196504902:G:C:imp:v1	rs1879816	3	196500909	196774038	A	C	0.206914	17.7685
CLEC4A:Q9UMR7:OID20573:v1	3:196504902:G:C:imp:v1	rs2089979	3	196501413	196774542	A	G	0.108518	17.1231
CLEC4A:Q9UMR7:OID20573:v1	3:196504902:G:C:imp:v1	rs7626444	3	196504902	196778031	G	C	0.229866	17.8737
CLEC4A:Q9UMR7:OID20573:v1	3:196504902:G:C:imp:v1	rs9325377	3	196506153	196779282	A	G	0.0130133	15.0022
CLEC4A:Q9UMR7:OID20573:v1	3:196504902:G:C:imp:v1	rs7630852	3	196508551	196781680	T	A	0.00857582	14.5852
CLEC4A:Q9UMR7:OID20573:v1	3:196504902:G:C:imp:v1	3:196511108_TA_T	3	196511108	196784237	TA	T	0.0701468	16.6868
CLEC4A:Q9UMR7:OID20573:v1	3:196504902:G:C:imp:v1	rs4256169	3	196512723	196785852	G	A	0.00986336	14.7251
CLEC4A:Q9UMR7:OID20573:v1	3:196504902:G:C:imp:v1	rs13092376	3	196516288	196789417	A	C	0.116156	17.1912
CLEC4A:Q9UMR7:OID20573:v1	3:196504902:G:C:imp:v1	rs9829114	3	196518623	196791752	G	A	0.103332	17.0742
CLEC4A:Q9UMR7:OID20573:v1	5:173205225:T:C:imp:v1	rs2546753	5	173204298	173777295	A	G	0.239427	23.9109
CLEC4A:Q9UMR7:OID20573:v1	5:173205225:T:C:imp:v1	rs791357	5	173205225	173778222	T	C	0.263637	24.0072
CLEC4A:Q9UMR7:OID20573:v1	5:173205225:T:C:imp:v1	rs2561758	5	173205282	173778279	A	G	0.225408	23.8506
CLEC4A:Q9UMR7:OID20573:v1	5:173205225:T:C:imp:v1	rs2594836	5	173205318	173778315	G	A	0.233031	23.8838
CLEC4A:Q9UMR7:OID20573:v1	6:31240823:C:A:imp:v1	rs9264621	6	31237862	31270085	T	C	0.00145338	21.2884
CLEC4A:Q9UMR7:OID20573:v1	6:31240823:C:A:imp:v1	rs9264639	6	31238322	31270545	C	T	0.00117676	21.0772
CLEC4A:Q9UMR7:OID20573:v1	6:31240823:C:A:imp:v1	rs9281301	6	31240009	31272232	G	GAA	0.00130914	21.1838
CLEC4A:Q9UMR7:OID20573:v1	6:31240823:C:A:imp:v1	rs2524090	6	31240823	31273046	C	A	0.0786037	25.2789
CLEC4A:Q9UMR7:OID20573:v1	6:31240823:C:A:imp:v1	rs9264683	6	31240940	31273163	A	T	0.051238	24.851
CLEC4A:Q9UMR7:OID20573:v1	6:31240823:C:A:imp:v1	rs7759127	6	31240988	31273211	T	G	0.00185479	21.5322
CLEC4A:Q9UMR7:OID20573:v1	6:31240823:C:A:imp:v1	rs2524088	6	31241260	31273483	T	C	0.0110976	23.3212
CLEC4A:Q9UMR7:OID20573:v1	6:31240823:C:A:imp:v1	rs2524083	6	31241737	31273960	C	T	0.00186587	21.5382
CLEC4A:Q9UMR7:OID20573:v1	6:31240823:C:A:imp:v1	rs9264699	6	31241933	31274156	A	C	0.00203267	21.6238
CLEC4A:Q9UMR7:OID20573:v1	6:31240823:C:A:imp:v1	rs2844618	6	31242439	31274662	C	T	0.00202144	21.6183
CLEC4A:Q9UMR7:OID20573:v1	6:31240823:C:A:imp:v1	rs2844615	6	31242959	31275182	C	T	0.00144787	21.2846
CLEC4A:Q9UMR7:OID20573:v1	6:31240823:C:A:imp:v1	rs2524077	6	31243603	31275826	C	T	0.00295351	21.9975
CLEC4A:Q9UMR7:OID20573:v1	6:31240823:C:A:imp:v1	rs2524073	6	31244235	31276458	G	A	0.00121643	21.1104
CLEC4A:Q9UMR7:OID20573:v1	6:31240823:C:A:imp:v1	rs2853948	6	31245573	31277796	G	C	0.00138349	21.2391
CLEC4A:Q9UMR7:OID20573:v1	6:31240823:C:A:imp:v1	rs2524064	6	31247817	31280040	G	A	0.001201	21.0976
CLEC4A:Q9UMR7:OID20573:v1	6:31240823:C:A:imp:v1	rs2524061	6	31248785	31281008	G	A	0.00133122	21.2006
CLEC4A:Q9UMR7:OID20573:v1	6:31240823:C:A:imp:v1	rs201203734	6	31249837	31282060	T	G	0.0776443	25.2666
CLEC4A:Q9UMR7:OID20573:v1	6:31240823:C:A:imp:v1	rs2253842	6	31251418	31283641	G	A	0.00127396	21.1566
CLEC4A:Q9UMR7:OID20573:v1	6:31240823:C:A:imp:v1	rs2844602	6	31251576	31283799	C	T	0.00126801	21.1519
CLEC4A:Q9UMR7:OID20573:v1	6:31240823:C:A:imp:v1	rs2524057	6	31251895	31284118	A	G	0.0212182	23.9693
CLEC4A:Q9UMR7:OID20573:v1	6:31240823:C:A:imp:v1	rs2524056	6	31252216	31284439	A	C	0.00133978	21.207
CLEC4A:Q9UMR7:OID20573:v1	6:31240823:C:A:imp:v1	rs2524055	6	31252237	31284460	A	C	0.00130183	21.1782
CLEC4A:Q9UMR7:OID20573:v1	6:31240823:C:A:imp:v1	rs2853937	6	31252569	31284792	T	C	0.00138334	21.239
CLEC4A:Q9UMR7:OID20573:v1	6:31240823:C:A:imp:v1	rs1946117	6	31252893	31285116	G	C	0.00138328	21.2389
CLEC4A:Q9UMR7:OID20573:v1	6:31240823:C:A:imp:v1	rs2844600	6	31253771	31285994	G	T	0.00138301	21.2387
CLEC4A:Q9UMR7:OID20573:v1	6:31240823:C:A:imp:v1	rs2853934	6	31253928	31286151	A	T	0.00138301	21.2387
CLEC4A:Q9UMR7:OID20573:v1	6:31240823:C:A:imp:v1	6:31254364_CT_C	6	31254364	31286587	CT	C	0.0235121	24.072
CLEC4A:Q9UMR7:OID20573:v1	6:31240823:C:A:imp:v1	rs2853932	6	31254497	31286720	C	A	0.0013834	21.239
CLEC4A:Q9UMR7:OID20573:v1	6:31240823:C:A:imp:v1	rs200839320	6	31255073	31287296	CT	C	0.001419	21.2644
CLEC4A:Q9UMR7:OID20573:v1	6:31240823:C:A:imp:v1	rs2853930	6	31255424	31287647	A	C	0.0013834	21.239
CLEC4A:Q9UMR7:OID20573:v1	6:31240823:C:A:imp:v1	rs2853929	6	31255434	31287657	C	T	0.00158978	21.3781
CLEC4A:Q9UMR7:OID20573:v1	6:31240823:C:A:imp:v1	rs2524051	6	31255500	31287723	A	G	0.00128882	21.1682
CLEC4A:Q9UMR7:OID20573:v1	6:31240823:C:A:imp:v1	rs2524050	6	31255541	31287764	T	C	0.00133174	21.201
CLEC4A:Q9UMR7:OID20573:v1	6:31240823:C:A:imp:v1	rs2524049	6	31255953	31288176	C	G	0.0264677	24.1904
CLEC4A:Q9UMR7:OID20573:v1	6:31240823:C:A:imp:v1	rs2844599	6	31256005	31288228	G	C	0.00133217	21.2013
CLEC4A:Q9UMR7:OID20573:v1	6:31240823:C:A:imp:v1	6:31256258_ACTT_A	6	31256258	31288481	ACTT	A	0.00138231	21.2382
CLEC4A:Q9UMR7:OID20573:v1	6:31240823:C:A:imp:v1	rs2524048	6	31256561	31288784	T	C	0.00133254	21.2016
CLEC4A:Q9UMR7:OID20573:v1	6:31240823:C:A:imp:v1	rs2524047	6	31256591	31288814	A	G	0.00133254	21.2016
CLEC4A:Q9UMR7:OID20573:v1	6:31240823:C:A:imp:v1	rs2524044	6	31256753	31288976	T	G	0.0226433	24.0343
CLEC4A:Q9UMR7:OID20573:v1	6:31240823:C:A:imp:v1	rs2844597	6	31256923	31289146	G	T	0.00138317	21.2388
CLEC4A:Q9UMR7:OID20573:v1	6:31240823:C:A:imp:v1	rs2524043	6	31257012	31289235	A	G	0.0013834	21.239
CLEC4A:Q9UMR7:OID20573:v1	6:31240823:C:A:imp:v1	rs2524042	6	31257160	31289383	C	G	0.0236386	24.0774
CLEC4A:Q9UMR7:OID20573:v1	6:31240823:C:A:imp:v1	rs138278285	6	31257315	31289538	C	CT	0.00132053	21.1925
CLEC4A:Q9UMR7:OID20573:v1	6:31240823:C:A:imp:v1	rs2844596	6	31257376	31289599	G	A	0.00141765	21.2635
CLEC4A:Q9UMR7:OID20573:v1	6:31240823:C:A:imp:v1	rs2853927	6	31257591	31289814	C	T	0.00143165	21.2733
CLEC4A:Q9UMR7:OID20573:v1	6:31240823:C:A:imp:v1	6:31257943_CAGA_C	6	31257943	31290166	CAGA	C	0.00143857	21.2781
CLEC4A:Q9UMR7:OID20573:v1	6:31240823:C:A:imp:v1	rs2524039	6	31258226	31290449	A	G	0.0244689	24.1119
CLEC4A:Q9UMR7:OID20573:v1	6:31240823:C:A:imp:v1	rs2844594	6	31258393	31290616	G	A	0.0055829	22.6342
CLEC4A:Q9UMR7:OID20573:v1	6:31240823:C:A:imp:v1	rs142214738	6	31258644	31290867	C	CT	0.00144862	21.2851
CLEC4A:Q9UMR7:OID20573:v1	6:31240823:C:A:imp:v1	rs2256583	6	31258846	31291069	T	C	0.0246625	24.1198
CLEC4A:Q9UMR7:OID20573:v1	6:31240823:C:A:imp:v1	rs1819788	6	31259137	31291360	T	C	0.00146592	21.297
CLEC4A:Q9UMR7:OID20573:v1	6:31240823:C:A:imp:v1	rs2524164	6	31259531	31291754	C	A	0.00147163	21.3008
CLEC4A:Q9UMR7:OID20573:v1	6:31240823:C:A:imp:v1	rs2524160	6	31259854	31292077	G	A	0.0014066	21.2556
CLEC4A:Q9UMR7:OID20573:v1	6:31240823:C:A:imp:v1	rs2524155	6	31260739	31292962	A	G	0.00147368	21.3022
CLEC4A:Q9UMR7:OID20573:v1	6:31240823:C:A:imp:v1	rs2524154	6	31261173	31293396	C	T	0.00147258	21.3015
CLEC4A:Q9UMR7:OID20573:v1	6:31240823:C:A:imp:v1	rs2524152	6	31261929	31294152	C	T	0.0243621	24.1075
CLEC4A:Q9UMR7:OID20573:v1	6:31240823:C:A:imp:v1	rs2524151	6	31261959	31294182	G	A	0.00142678	21.2699
CLEC4A:Q9UMR7:OID20573:v1	6:31240823:C:A:imp:v1	rs2524150	6	31262650	31294873	T	A	0.0233734	24.0661
CLEC4A:Q9UMR7:OID20573:v1	6:31240823:C:A:imp:v1	rs2524149	6	31262651	31294874	C	T	0.0233734	24.0661
CLEC4A:Q9UMR7:OID20573:v1	6:31240823:C:A:imp:v1	6:31262674_AT_A	6	31262674	31294897	AT	A	0.00206323	21.6387
CLEC4A:Q9UMR7:OID20573:v1	6:31240823:C:A:imp:v1	rs2524148	6	31262770	31294993	T	G	0.0013912	21.2446
CLEC4A:Q9UMR7:OID20573:v1	6:31240823:C:A:imp:v1	rs2524147	6	31262781	31295004	G	A	0.0255786	24.1562
CLEC4A:Q9UMR7:OID20573:v1	6:31240823:C:A:imp:v1	rs2524146	6	31262783	31295006	T	C	0.0255397	24.1547
CLEC4A:Q9UMR7:OID20573:v1	6:31240823:C:A:imp:v1	rs2524144	6	31263350	31295573	G	A	0.00136081	21.2226
CLEC4A:Q9UMR7:OID20573:v1	6:31240823:C:A:imp:v1	rs2524141	6	31263662	31295885	C	A	0.00134885	21.2137
CLEC4A:Q9UMR7:OID20573:v1	6:31240823:C:A:imp:v1	6:31264023_TATAATAATATTA_T	6	31264023	31296246	TATAATAATATTA	T	0.00133337	21.2022
CLEC4A:Q9UMR7:OID20573:v1	6:31240823:C:A:imp:v1	rs2524138	6	31264171	31296394	T	C	0.0012915	21.1703
CLEC4A:Q9UMR7:OID20573:v1	6:31240823:C:A:imp:v1	rs2524136	6	31264762	31296985	G	A	0.0210214	23.96
CLEC4A:Q9UMR7:OID20573:v1	6:31240823:C:A:imp:v1	rs2524134	6	31264812	31297035	T	A	0.00124272	21.1318
CLEC4A:Q9UMR7:OID20573:v1	6:31240823:C:A:imp:v1	rs2524133	6	31264822	31297045	C	T	0.00127546	21.1578
CLEC4A:Q9UMR7:OID20573:v1	6:31240823:C:A:imp:v1	rs2853925	6	31264922	31297145	A	G	0.00214322	21.6768
CLEC4A:Q9UMR7:OID20573:v1	6:31240823:C:A:imp:v1	rs2524131	6	31265087	31297310	A	T	0.0198461	23.9025
CLEC4A:Q9UMR7:OID20573:v1	6:31240823:C:A:imp:v1	rs2524115	6	31265554	31297777	C	A	0.00124913	21.1369
CLEC4A:Q9UMR7:OID20573:v1	6:31240823:C:A:imp:v1	rs2853919	6	31267784	31300007	A	G	0.00132158	21.1933
CLEC4A:Q9UMR7:OID20573:v1	6:31240823:C:A:imp:v1	rs1859244	6	31268106	31300329	A	G	0.00132504	21.1959
CLEC4A:Q9UMR7:OID20573:v1	6:31240823:C:A:imp:v1	rs2524135	6	31268930	31301153	G	A	0.00132394	21.1951
CLEC4A:Q9UMR7:OID20573:v1	6:31240823:C:A:imp:v1	rs9281311	6	31270001	31302224	AT	A	0.00169797	21.4439
CLEC4A:Q9UMR7:OID20573:v1	6:31240823:C:A:imp:v1	rs9264792	6	31270273	31302496	G	A	0.00133743	21.2052
CLEC4A:Q9UMR7:OID20573:v1	6:31240823:C:A:imp:v1	rs9264793	6	31270285	31302508	C	A	0.00117126	21.0725
CLEC4A:Q9UMR7:OID20573:v1	6:31240823:C:A:imp:v1	rs9264843	6	31271055	31303278	G	C	0.00280547	21.946
CLEC4A:Q9UMR7:OID20573:v1	6:31240823:C:A:imp:v1	rs9264844	6	31271070	31303293	A	G	0.00279669	21.9429
CLEC4A:Q9UMR7:OID20573:v1	6:31240823:C:A:imp:v1	rs9264845	6	31271076	31303299	G	C	0.00154578	21.35
CLEC4A:Q9UMR7:OID20573:v1	6:31240823:C:A:imp:v1	rs9264846	6	31271114	31303337	C	G	0.00156965	21.3653
CLEC4A:Q9UMR7:OID20573:v1	6:31240823:C:A:imp:v1	rs9264847	6	31271140	31303363	C	G	0.0015645	21.362
CLEC4A:Q9UMR7:OID20573:v1	6:31240823:C:A:imp:v1	rs9264849	6	31271226	31303449	T	C	0.00157281	21.3673
CLEC4A:Q9UMR7:OID20573:v1	6:31240823:C:A:imp:v1	rs9264850	6	31271240	31303463	A	G	0.00156815	21.3644
CLEC4A:Q9UMR7:OID20573:v1	6:31240823:C:A:imp:v1	rs9264851	6	31271270	31303493	A	G	0.00161186	21.3919
CLEC4A:Q9UMR7:OID20573:v1	6:31240823:C:A:imp:v1	rs9264852	6	31271310	31303533	A	G	0.00147855	21.3055
CLEC4A:Q9UMR7:OID20573:v1	6:31240823:C:A:imp:v1	rs9264854	6	31271324	31303547	G	A	0.00147122	21.3006
CLEC4A:Q9UMR7:OID20573:v1	6:31240823:C:A:imp:v1	rs9264855	6	31271366	31303589	A	G	0.001421	21.2658
CLEC4A:Q9UMR7:OID20573:v1	6:31240823:C:A:imp:v1	6:31271401_CT_C	6	31271401	31303624	CT	C	0.00139267	21.2457
CLEC4A:Q9UMR7:OID20573:v1	6:31240823:C:A:imp:v1	rs9264856	6	31271463	31303686	A	G	0.00187264	21.5418
CLEC4A:Q9UMR7:OID20573:v1	6:31240823:C:A:imp:v1	rs9264857	6	31271473	31303696	C	A	0.00158993	21.3782
CLEC4A:Q9UMR7:OID20573:v1	6:31240823:C:A:imp:v1	rs9264868	6	31271601	31303824	A	G	0.00162799	21.4018
CLEC4A:Q9UMR7:OID20573:v1	6:31240823:C:A:imp:v1	rs9264869	6	31271630	31303853	A	G	0.00138935	21.2433
CLEC4A:Q9UMR7:OID20573:v1	6:31240823:C:A:imp:v1	rs9264870	6	31271662	31303885	G	A	0.00153771	21.3448
CLEC4A:Q9UMR7:OID20573:v1	6:31240823:C:A:imp:v1	rs9264871	6	31271689	31303912	G	A	0.0014144	21.2612
CLEC4A:Q9UMR7:OID20573:v1	6:31240823:C:A:imp:v1	rs9264876	6	31271753	31303976	T	C	0.0033394	22.1203
CLEC4A:Q9UMR7:OID20573:v1	6:31240823:C:A:imp:v1	rs9264878	6	31271761	31303984	C	T	0.0023803	21.7817
CLEC4A:Q9UMR7:OID20573:v1	6:31240823:C:A:imp:v1	rs9264879	6	31271775	31303998	A	C	0.00207465	21.6443
CLEC4A:Q9UMR7:OID20573:v1	6:31240823:C:A:imp:v1	rs9264880	6	31271852	31304075	T	C	0.00180057	21.5026
CLEC4A:Q9UMR7:OID20573:v1	6:31240823:C:A:imp:v1	rs9264881	6	31271870	31304093	C	A	0.00118295	21.0825
CLEC4A:Q9UMR7:OID20573:v1	6:31240823:C:A:imp:v1	rs9264882	6	31271876	31304099	C	T	0.00205049	21.6325
CLEC4A:Q9UMR7:OID20573:v1	6:31240823:C:A:imp:v1	rs9264884	6	31271921	31304144	C	T	0.00131976	21.1919
CLEC4A:Q9UMR7:OID20573:v1	6:31240823:C:A:imp:v1	rs532186099	6	31271961	31304184	T	C	0.00135411	21.2176
CLEC4A:Q9UMR7:OID20573:v1	6:31240823:C:A:imp:v1	6:31272001_AG_A	6	31272001	31304224	AG	A	0.00135464	21.218
CLEC4A:Q9UMR7:OID20573:v1	6:31240823:C:A:imp:v1	rs9264886	6	31272030	31304253	T	G	0.00170945	21.4506
CLEC4A:Q9UMR7:OID20573:v1	6:31240823:C:A:imp:v1	rs9264887	6	31272031	31304254	A	G	0.0017045	21.4477
CLEC4A:Q9UMR7:OID20573:v1	6:31240823:C:A:imp:v1	rs9264888	6	31272122	31304345	A	C	0.00201055	21.6129
CLEC4A:Q9UMR7:OID20573:v1	6:31240823:C:A:imp:v1	rs9264889	6	31272134	31304357	T	C	0.00219068	21.6987
CLEC4A:Q9UMR7:OID20573:v1	6:31240823:C:A:imp:v1	rs9264890	6	31272139	31304362	T	A	0.00227072	21.7346
CLEC4A:Q9UMR7:OID20573:v1	6:31240823:C:A:imp:v1	rs9264892	6	31272199	31304422	C	G	0.0016484	21.4143
CLEC4A:Q9UMR7:OID20573:v1	6:31240823:C:A:imp:v1	rs9264894	6	31272322	31304545	C	T	0.00165879	21.4206
CLEC4A:Q9UMR7:OID20573:v1	6:31240823:C:A:imp:v1	rs9264895	6	31272362	31304585	A	T	0.00156695	21.3636
CLEC4A:Q9UMR7:OID20573:v1	6:31240823:C:A:imp:v1	rs9264896	6	31272369	31304592	G	A	0.0015648	21.3622
CLEC4A:Q9UMR7:OID20573:v1	6:31240823:C:A:imp:v1	rs9264897	6	31272393	31304616	A	C	0.00165854	21.4204
CLEC4A:Q9UMR7:OID20573:v1	6:31240823:C:A:imp:v1	rs9264899	6	31272421	31304644	T	C	0.00163184	21.4042
CLEC4A:Q9UMR7:OID20573:v1	6:31240823:C:A:imp:v1	rs9264900	6	31272447	31304670	C	T	0.00187499	21.5431
CLEC4A:Q9UMR7:OID20573:v1	6:31240823:C:A:imp:v1	rs9264901	6	31272490	31304713	T	C	0.00246607	21.8171
CLEC4A:Q9UMR7:OID20573:v1	6:31240823:C:A:imp:v1	rs9264902	6	31272506	31304729	T	C	0.00400596	22.3023
CLEC4A:Q9UMR7:OID20573:v1	6:31240823:C:A:imp:v1	rs9264903	6	31272507	31304730	G	A	0.00319076	22.0747
CLEC4A:Q9UMR7:OID20573:v1	6:31240823:C:A:imp:v1	rs9264906	6	31272590	31304813	A	G	0.00160526	21.3878
CLEC4A:Q9UMR7:OID20573:v1	6:31240823:C:A:imp:v1	rs9264907	6	31272611	31304834	T	C	0.00160511	21.3877
CLEC4A:Q9UMR7:OID20573:v1	6:31240823:C:A:imp:v1	6:31272667_CTTCT_C	6	31272667	31304890	CTTCT	C	0.00126373	21.1485
CLEC4A:Q9UMR7:OID20573:v1	6:31240823:C:A:imp:v1	rs9264914	6	31272704	31304927	C	T	0.00161767	21.3955
CLEC4A:Q9UMR7:OID20573:v1	6:31240823:C:A:imp:v1	rs9264917	6	31272808	31305031	A	G	0.00119979	21.0966
CLEC4A:Q9UMR7:OID20573:v1	6:31240823:C:A:imp:v1	rs9264920	6	31272853	31305076	C	A	0.00157042	21.3658
CLEC4A:Q9UMR7:OID20573:v1	6:31240823:C:A:imp:v1	rs396337	6	31272915	31305138	C	A	0.00226179	21.7306
CLEC4A:Q9UMR7:OID20573:v1	6:31240823:C:A:imp:v1	rs396038	6	31272980	31305203	C	T	0.00154937	21.3523
CLEC4A:Q9UMR7:OID20573:v1	6:31240823:C:A:imp:v1	rs9264921	6	31273152	31305375	C	T	0.0646629	25.0837
CLEC4A:Q9UMR7:OID20573:v1	6:31240823:C:A:imp:v1	rs9264922	6	31273155	31305378	C	T	0.00158913	21.3777
CLEC4A:Q9UMR7:OID20573:v1	6:31240823:C:A:imp:v1	rs364415	6	31273224	31305447	G	A	0.00156815	21.3644
CLEC4A:Q9UMR7:OID20573:v1	6:31240823:C:A:imp:v1	rs393225	6	31273268	31305491	A	G	0.00154029	21.3464
CLEC4A:Q9UMR7:OID20573:v1	6:31240823:C:A:imp:v1	rs9264924	6	31273301	31305524	G	A	0.00158806	21.377
CLEC4A:Q9UMR7:OID20573:v1	6:31240823:C:A:imp:v1	rs9264925	6	31273310	31305533	T	A	0.00214935	21.6796
CLEC4A:Q9UMR7:OID20573:v1	6:31240823:C:A:imp:v1	rs9264926	6	31273317	31305540	G	T	0.00214935	21.6796
CLEC4A:Q9UMR7:OID20573:v1	6:31240823:C:A:imp:v1	rs9264927	6	31273422	31305645	T	C	0.00163098	21.4037
CLEC4A:Q9UMR7:OID20573:v1	6:31240823:C:A:imp:v1	rs9264928	6	31273455	31305678	T	C	0.00132373	21.1949
CLEC4A:Q9UMR7:OID20573:v1	6:31240823:C:A:imp:v1	rs2508008	6	31273497	31305720	A	G	0.00154273	21.348
CLEC4A:Q9UMR7:OID20573:v1	6:31240823:C:A:imp:v1	rs2508007	6	31273550	31305773	C	T	0.00154273	21.348
CLEC4A:Q9UMR7:OID20573:v1	6:31240823:C:A:imp:v1	rs2508006	6	31273562	31305785	T	C	0.00154156	21.3473
CLEC4A:Q9UMR7:OID20573:v1	6:31240823:C:A:imp:v1	rs2508005	6	31273582	31305805	A	G	0.00154156	21.3473
CLEC4A:Q9UMR7:OID20573:v1	6:31240823:C:A:imp:v1	rs2508004	6	31273595	31305818	T	G	0.00156815	21.3644
CLEC4A:Q9UMR7:OID20573:v1	6:31240823:C:A:imp:v1	rs1634795	6	31274014	31306237	G	A	0.00147489	21.3031
CLEC4A:Q9UMR7:OID20573:v1	6:31240823:C:A:imp:v1	rs9264929	6	31274137	31306360	A	G	0.00157373	21.3679
CLEC4A:Q9UMR7:OID20573:v1	6:31240823:C:A:imp:v1	rs9264930	6	31274184	31306407	C	T	0.0017794	21.4907
CLEC4A:Q9UMR7:OID20573:v1	6:31240823:C:A:imp:v1	rs9264934	6	31274236	31306459	C	G	0.00256806	21.8576
CLEC4A:Q9UMR7:OID20573:v1	6:31240823:C:A:imp:v1	rs9264935	6	31274244	31306467	C	G	0.00256931	21.8581
CLEC4A:Q9UMR7:OID20573:v1	6:31240823:C:A:imp:v1	rs9264940	6	31274297	31306520	A	G	0.00167027	21.4275
CLEC4A:Q9UMR7:OID20573:v1	6:31240823:C:A:imp:v1	rs9264947	6	31274647	31306870	G	A	0.00228686	21.7416
CLEC4A:Q9UMR7:OID20573:v1	6:31240823:C:A:imp:v1	rs3132480	6	31274677	31306900	T	G	0.00188557	21.5487
CLEC4A:Q9UMR7:OID20573:v1	6:31240823:C:A:imp:v1	rs1634760	6	31275852	31308075	C	T	0.00121872	21.1123
CLEC4A:Q9UMR7:OID20573:v1	6:31240823:C:A:imp:v1	rs1616538	6	31276042	31308265	C	A	0.00134891	21.2138
CLEC4A:Q9UMR7:OID20573:v1	6:31240823:C:A:imp:v1	rs1634758	6	31276200	31308423	C	T	0.00457167	22.4343
CLEC4A:Q9UMR7:OID20573:v1	6:31240823:C:A:imp:v1	rs1634757	6	31276610	31308833	C	T	0.0052302	22.5689
CLEC4A:Q9UMR7:OID20573:v1	6:31240823:C:A:imp:v1	rs1634792	6	31276751	31308974	A	C	0.00468026	22.4578
CLEC4A:Q9UMR7:OID20573:v1	6:31240823:C:A:imp:v1	rs1634790	6	31276911	31309134	G	T	0.00393716	22.2849
CLEC4A:Q9UMR7:OID20573:v1	6:31240823:C:A:imp:v1	rs1634755	6	31277170	31309393	C	T	0.00468008	22.4578
CLEC4A:Q9UMR7:OID20573:v1	6:31240823:C:A:imp:v1	rs1634788	6	31277686	31309909	T	A	0.00455663	22.4311
CLEC4A:Q9UMR7:OID20573:v1	6:31240823:C:A:imp:v1	6:31278640_TTATAATTTGCAAATGGTAA_T	6	31278640	31310863	TTATAATTTGCAAATGGTAA	T	0.00120918	21.1044
CLEC4A:Q9UMR7:OID20573:v1	6:31240823:C:A:imp:v1	rs394051	6	31278794	31311017	G	A	0.00166285	21.423
CLEC4A:Q9UMR7:OID20573:v1	6:31240823:C:A:imp:v1	rs1005249	6	31279326	31311549	C	T	0.00133093	21.2004
CLEC4A:Q9UMR7:OID20573:v1	6:31240823:C:A:imp:v1	rs727849	6	31281515	31313738	G	A	0.00124138	21.1307
CLEC4A:Q9UMR7:OID20573:v1	6:31240823:C:A:imp:v1	rs9264990	6	31283446	31315669	T	G	0.0011766	21.0771
CLEC4A:Q9UMR7:OID20573:v1	6:31240823:C:A:imp:v1	rs382289	6	31283470	31315693	T	C	0.00117849	21.0787
CLEC4A:Q9UMR7:OID20573:v1	6:31240823:C:A:imp:v1	rs3130691	6	31285805	31318028	C	T	0.00182048	21.5136
CLEC4A:Q9UMR7:OID20573:v1	6:31240823:C:A:imp:v1	rs3130690	6	31285935	31318158	G	T	0.0017223	21.4581
CLEC4A:Q9UMR7:OID20573:v1	6:31240823:C:A:imp:v1	rs2079174	6	31287278	31319501	A	G	0.00243616	21.8049
CLEC4A:Q9UMR7:OID20573:v1	6:31240823:C:A:imp:v1	rs545227273	6	31288088	31320311	T	TTG	0.00129129	21.1701
CLEC4A:Q9UMR7:OID20573:v1	6:31240823:C:A:imp:v1	rs9265147	6	31288328	31320551	G	A	0.00228226	21.7396
CLEC4A:Q9UMR7:OID20573:v1	6:31240823:C:A:imp:v1	rs3998364	6	31289216	31321439	C	T	0.00182521	21.5162
CLEC4A:Q9UMR7:OID20573:v1	6:31240823:C:A:imp:v1	rs9265190	6	31289640	31321863	C	T	0.00126706	21.1512
CLEC4A:Q9UMR7:OID20573:v1	6:31240823:C:A:imp:v1	rs9265257	6	31291237	31323460	A	C	0.0018681	21.5394
CLEC4A:Q9UMR7:OID20573:v1	6:31240823:C:A:imp:v1	6:31292046_TTTTG_T	6	31292046	31324269	TTTTG	T	0.00174	21.4684
CLEC4A:Q9UMR7:OID20573:v1	6:31240823:C:A:imp:v1	rs9265416	6	31295868	31328091	T	C	0.00168713	21.4375
CLEC4A:Q9UMR7:OID20573:v1	6:31240823:C:A:imp:v1	rs3094683	6	31296711	31328934	A	G	0.00163431	21.4057
CLEC4A:Q9UMR7:OID20573:v1	6:31240823:C:A:imp:v1	rs3130704	6	31297000	31329223	T	A	0.00130046	21.1772
CLEC4A:Q9UMR7:OID20573:v1	6:31240823:C:A:imp:v1	rs9265584	6	31298956	31331179	T	C	0.00161191	21.3919
CLEC4A:Q9UMR7:OID20573:v1	6:31240823:C:A:imp:v1	rs9265612	6	31299568	31331791	G	T	0.00135189	21.216
CLEC4A:Q9UMR7:OID20573:v1	6:31240823:C:A:imp:v1	rs9265613	6	31299569	31331792	A	G	0.00135189	21.216
CLEC4A:Q9UMR7:OID20573:v1	6:31240823:C:A:imp:v1	rs9265668	6	31300796	31333019	G	A	0.00137869	21.2356
CLEC4A:Q9UMR7:OID20573:v1	6:31240823:C:A:imp:v1	rs9265671	6	31300894	31333117	A	T	0.00135904	21.2212
CLEC4A:Q9UMR7:OID20573:v1	6:31240823:C:A:imp:v1	rs9265689	6	31301369	31333592	A	C	0.00136314	21.2243
CLEC4A:Q9UMR7:OID20573:v1	6:31240823:C:A:imp:v1	rs9265718	6	31302067	31334290	A	T	0.00135955	21.2216
CLEC4A:Q9UMR7:OID20573:v1	6:31240823:C:A:imp:v1	rs9265723	6	31302129	31334352	G	A	0.00230196	21.7482
CLEC4A:Q9UMR7:OID20573:v1	6:31240823:C:A:imp:v1	rs9265732	6	31302297	31334520	G	T	0.00133105	21.2004
CLEC4A:Q9UMR7:OID20573:v1	6:31240823:C:A:imp:v1	rs9265733	6	31302298	31334521	G	T	0.00135066	21.2151
CLEC4A:Q9UMR7:OID20573:v1	6:31240823:C:A:imp:v1	rs2524228	6	31302548	31334771	G	T	0.00135348	21.2172
CLEC4A:Q9UMR7:OID20573:v1	6:31240823:C:A:imp:v1	rs1634773	6	31303850	31336073	T	C	0.00117353	21.0745
CLEC4A:Q9UMR7:OID20573:v1	6:31240823:C:A:imp:v1	rs1634798	6	31304346	31336569	C	T	0.00144923	21.2855
CLEC4A:Q9UMR7:OID20573:v1	6:31240823:C:A:imp:v1	rs380852	6	31304488	31336711	C	G	0.00138488	21.2401
CLEC4A:Q9UMR7:OID20573:v1	6:31240823:C:A:imp:v1	rs138813447	6	31304522	31336745	C	CT	0.00152082	21.3337
CLEC4A:Q9UMR7:OID20573:v1	6:31240823:C:A:imp:v1	rs1634765	6	31304809	31337032	A	G	0.00183563	21.5219
CLEC4A:Q9UMR7:OID20573:v1	6:31240823:C:A:imp:v1	rs1634763	6	31305220	31337443	A	T	0.00150983	21.3265
CLEC4A:Q9UMR7:OID20573:v1	6:31240823:C:A:imp:v1	rs1634762	6	31305231	31337454	G	A	0.00150812	21.3253
CLEC4A:Q9UMR7:OID20573:v1	6:31240823:C:A:imp:v1	rs1624307	6	31306537	31338760	G	A	0.00308078	22.0397
CLEC4A:Q9UMR7:OID20573:v1	6:31240823:C:A:imp:v1	rs1624072	6	31306622	31338845	G	A	0.00303913	22.026
CLEC4A:Q9UMR7:OID20573:v1	6:31240823:C:A:imp:v1	rs1634732	6	31308385	31340608	T	C	0.00128653	21.1664
CLEC4A:Q9UMR7:OID20573:v1	6:31240823:C:A:imp:v1	rs420668	6	31308755	31340978	T	C	0.00285064	21.962
CLEC4A:Q9UMR7:OID20573:v1	6:31240823:C:A:imp:v1	6:31310559_CA_C	6	31310559	31342782	CA	C	0.00115985	21.0628
CLEC4A:Q9UMR7:OID20573:v1	6:31240823:C:A:imp:v1	rs9265821	6	31311192	31343415	G	A	0.00232264	21.7572
CLEC4A:Q9UMR7:OID20573:v1	6:31240823:C:A:imp:v1	rs9265917	6	31313994	31346217	C	A	0.00122227	21.1152
CLEC4A:Q9UMR7:OID20573:v1	6:31240823:C:A:imp:v1	rs9265980	6	31316045	31348268	G	A	0.00152973	21.3396
CLEC4A:Q9UMR7:OID20573:v1	6:31240823:C:A:imp:v1	rs9265983	6	31316111	31348334	T	C	0.00208695	21.6502
CLEC4A:Q9UMR7:OID20573:v1	6:31240823:C:A:imp:v1	rs9266007	6	31316825	31349048	C	T	0.00277128	21.9338
CLEC4A:Q9UMR7:OID20573:v1	6:31240823:C:A:imp:v1	rs9266008	6	31316826	31349049	A	G	0.00276687	21.9322
CLEC4A:Q9UMR7:OID20573:v1	6:31240823:C:A:imp:v1	rs9266039	6	31318464	31350687	G	A	0.00134306	21.2094
CLEC4A:Q9UMR7:OID20573:v1	6:31240823:C:A:imp:v1	rs9266040	6	31318476	31350699	G	A	0.0013457	21.2114
CLEC4A:Q9UMR7:OID20573:v1	6:31240823:C:A:imp:v1	6:31319461_CA_C	6	31319461	31351684	CA	C	0.00146784	21.2983
CLEC4A:Q9UMR7:OID20573:v1	6:31240823:C:A:imp:v1	rs9266077	6	31319879	31352102	A	G	0.00151188	21.3278
CLEC4A:Q9UMR7:OID20573:v1	6:31240823:C:A:imp:v1	rs9266086	6	31320263	31352486	C	T	0.0012181	21.1118
CLEC4A:Q9UMR7:OID20573:v1	6:31390139:T:TA:imp:v1	rs2442714	6	31373260	31405483	G	C	0.0124448	14.2916
CLEC4A:Q9UMR7:OID20573:v1	6:31390139:T:TA:imp:v1	rs748543364	6	31377909	31410132	AG	A	0.00628993	13.6093
CLEC4A:Q9UMR7:OID20573:v1	6:31390139:T:TA:imp:v1	rs2853981	6	31378768	31410991	A	G	0.00392455	13.1376
CLEC4A:Q9UMR7:OID20573:v1	6:31390139:T:TA:imp:v1	rs2853977	6	31379304	31411527	A	T	0.00388665	13.1279
CLEC4A:Q9UMR7:OID20573:v1	6:31390139:T:TA:imp:v1	rs1140700	6	31379817	31412040	T	C	0.107255	16.4455
CLEC4A:Q9UMR7:OID20573:v1	6:31390139:T:TA:imp:v1	rs1063635	6	31379931	31412154	G	A	0.0955846	16.3303
CLEC4A:Q9UMR7:OID20573:v1	6:31390139:T:TA:imp:v1	rs2844514	6	31380340	31412563	C	T	0.0867738	16.2336
CLEC4A:Q9UMR7:OID20573:v1	6:31390139:T:TA:imp:v1	rs2256174	6	31380422	31412645	A	G	0.00371963	13.0839
CLEC4A:Q9UMR7:OID20573:v1	6:31390139:T:TA:imp:v1	rs2256175	6	31380449	31412672	C	T	0.0382765	15.4151
CLEC4A:Q9UMR7:OID20573:v1	6:31390139:T:TA:imp:v1	rs2256184	6	31380583	31412806	A	G	0.0925776	16.2984
CLEC4A:Q9UMR7:OID20573:v1	6:31390139:T:TA:imp:v1	rs2853968	6	31381351	31413574	A	G	0.100615	16.3816
CLEC4A:Q9UMR7:OID20573:v1	6:31390139:T:TA:imp:v1	rs2256312	6	31381407	31413630	A	G	0.0229726	14.9046
CLEC4A:Q9UMR7:OID20573:v1	6:31390139:T:TA:imp:v1	rs2596528	6	31385485	31417708	T	C	0.0045567	13.2869
CLEC4A:Q9UMR7:OID20573:v1	6:31390139:T:TA:imp:v1	rs2848711	6	31385629	31417852	T	G	0.115451	16.5192
CLEC4A:Q9UMR7:OID20573:v1	6:31390139:T:TA:imp:v1	rs2596530	6	31387373	31419596	G	A	0.00479077	13.337
CLEC4A:Q9UMR7:OID20573:v1	6:31390139:T:TA:imp:v1	rs2596531	6	31387557	31419780	C	T	0.00478793	13.3364
CLEC4A:Q9UMR7:OID20573:v1	6:31390139:T:TA:imp:v1	rs2844513	6	31388214	31420437	G	A	0.111728	16.4864
CLEC4A:Q9UMR7:OID20573:v1	6:31390139:T:TA:imp:v1	rs2844511	6	31389784	31422007	A	G	0.00511329	13.4022
CLEC4A:Q9UMR7:OID20573:v1	6:31390139:T:TA:imp:v1	rs75549913	6	31390139	31422362	T	TA	0.125868	16.6055
CLEC4A:Q9UMR7:OID20573:v1	6:31390139:T:TA:imp:v1	rs2516448	6	31390410	31422633	T	C	0.00498027	13.3758
CLEC4A:Q9UMR7:OID20573:v1	6:32468973:T:C:imp:v1	rs3763313	6	32376471	32408694	A	C	0.00501942	13.0445
CLEC4A:Q9UMR7:OID20573:v1	6:32468973:T:C:imp:v1	rs28732208	6	32385119	32417342	C	T	0.000982612	11.4137
CLEC4A:Q9UMR7:OID20573:v1	6:32468973:T:C:imp:v1	rs13218331	6	32411362	32443585	A	C	0.00154906	11.8689
CLEC4A:Q9UMR7:OID20573:v1	6:32468973:T:C:imp:v1	rs3177928	6	32412435	32444658	G	A	0.00155536	11.8729
CLEC4A:Q9UMR7:OID20573:v1	6:32468973:T:C:imp:v1	rs28732216	6	32413978	32446201	C	A	0.000853292	11.2726
CLEC4A:Q9UMR7:OID20573:v1	6:32468973:T:C:imp:v1	rs28895027	6	32414948	32447171	T	C	0.0018295	12.0353
CLEC4A:Q9UMR7:OID20573:v1	6:32468973:T:C:imp:v1	rs28895028	6	32415211	32447434	G	A	0.00145792	11.8082
CLEC4A:Q9UMR7:OID20573:v1	6:32468973:T:C:imp:v1	rs12525707	6	32415637	32447860	G	T	0.00185964	12.0516
CLEC4A:Q9UMR7:OID20573:v1	6:32468973:T:C:imp:v1	rs12529078	6	32415762	32447985	A	G	0.00189107	12.0684
CLEC4A:Q9UMR7:OID20573:v1	6:32468973:T:C:imp:v1	rs13194556	6	32415805	32448028	T	C	0.00187202	12.0583
CLEC4A:Q9UMR7:OID20573:v1	6:32468973:T:C:imp:v1	rs12529093	6	32415858	32448081	A	G	0.00187458	12.0596
CLEC4A:Q9UMR7:OID20573:v1	6:32468973:T:C:imp:v1	rs13209234	6	32415975	32448198	G	A	0.00187331	12.0589
CLEC4A:Q9UMR7:OID20573:v1	6:32468973:T:C:imp:v1	rs28895029	6	32415982	32448205	T	C	0.00187391	12.0593
CLEC4A:Q9UMR7:OID20573:v1	6:32468973:T:C:imp:v1	rs13209045	6	32416052	32448275	A	G	0.00187454	12.0596
CLEC4A:Q9UMR7:OID20573:v1	6:32468973:T:C:imp:v1	rs13209059	6	32416078	32448301	A	G	0.00197929	12.114
CLEC4A:Q9UMR7:OID20573:v1	6:32468973:T:C:imp:v1	rs28895030	6	32416161	32448384	G	A	0.00198498	12.1168
CLEC4A:Q9UMR7:OID20573:v1	6:32468973:T:C:imp:v1	rs28895031	6	32416175	32448398	G	A	0.00197973	12.1142
CLEC4A:Q9UMR7:OID20573:v1	6:32468973:T:C:imp:v1	rs28895032	6	32416189	32448412	T	A	0.00197973	12.1142
CLEC4A:Q9UMR7:OID20573:v1	6:32468973:T:C:imp:v1	rs534271705	6	32416400	32448623	G	GCCTGACAGCATAGCAAGA	0.00183385	12.0377
CLEC4A:Q9UMR7:OID20573:v1	6:32468973:T:C:imp:v1	rs28893483	6	32416414	32448637	ACT	A	0.00185057	12.0467
CLEC4A:Q9UMR7:OID20573:v1	6:32468973:T:C:imp:v1	6:32416441_TCG_T	6	32416441	32448664	TCG	T	0.00202045	12.1346
CLEC4A:Q9UMR7:OID20573:v1	6:32468973:T:C:imp:v1	rs28895036	6	32416466	32448689	C	A	0.00168127	11.9508
CLEC4A:Q9UMR7:OID20573:v1	6:32468973:T:C:imp:v1	rs28895037	6	32416479	32448702	C	T	0.00123847	11.6451
CLEC4A:Q9UMR7:OID20573:v1	6:32468973:T:C:imp:v1	rs28895038	6	32416532	32448755	T	A	0.00178764	12.0121
CLEC4A:Q9UMR7:OID20573:v1	6:32468973:T:C:imp:v1	rs28895039	6	32416534	32448757	T	C	0.00178764	12.0121
CLEC4A:Q9UMR7:OID20573:v1	6:32468973:T:C:imp:v1	rs28895040	6	32416550	32448773	A	G	0.00178792	12.0123
CLEC4A:Q9UMR7:OID20573:v1	6:32468973:T:C:imp:v1	rs28895041	6	32416573	32448796	A	G	0.00179179	12.0145
CLEC4A:Q9UMR7:OID20573:v1	6:32468973:T:C:imp:v1	rs28895042	6	32416574	32448797	T	C	0.00179179	12.0145
CLEC4A:Q9UMR7:OID20573:v1	6:32468973:T:C:imp:v1	rs28895045	6	32416633	32448856	C	T	0.0017945	12.016
CLEC4A:Q9UMR7:OID20573:v1	6:32468973:T:C:imp:v1	rs28895046	6	32416645	32448868	G	T	0.00179509	12.0163
CLEC4A:Q9UMR7:OID20573:v1	6:32468973:T:C:imp:v1	rs28895047	6	32416666	32448889	C	T	0.00182152	12.0309
CLEC4A:Q9UMR7:OID20573:v1	6:32468973:T:C:imp:v1	rs13212922	6	32416704	32448927	C	T	0.00188724	12.0664
CLEC4A:Q9UMR7:OID20573:v1	6:32468973:T:C:imp:v1	6:32416729_GT_G	6	32416729	32448952	GT	G	0.00185529	12.0493
CLEC4A:Q9UMR7:OID20573:v1	6:32468973:T:C:imp:v1	rs28895048	6	32416785	32449008	T	C	0.00177144	12.003
CLEC4A:Q9UMR7:OID20573:v1	6:32468973:T:C:imp:v1	rs28895049	6	32416806	32449029	A	G	0.00176604	12
CLEC4A:Q9UMR7:OID20573:v1	6:32468973:T:C:imp:v1	rs28895050	6	32416906	32449129	A	G	0.00189484	12.0704
CLEC4A:Q9UMR7:OID20573:v1	6:32468973:T:C:imp:v1	rs28895051	6	32416909	32449132	C	G	0.00181338	12.0264
CLEC4A:Q9UMR7:OID20573:v1	6:32468973:T:C:imp:v1	rs72850968	6	32416985	32449208	G	A	0.00148616	11.8274
CLEC4A:Q9UMR7:OID20573:v1	6:32468973:T:C:imp:v1	rs9268730	6	32417079	32449302	G	A	0.00199442	12.1216
CLEC4A:Q9UMR7:OID20573:v1	6:32468973:T:C:imp:v1	rs28895054	6	32417167	32449390	G	A	0.00187291	12.0587
CLEC4A:Q9UMR7:OID20573:v1	6:32468973:T:C:imp:v1	rs28895055	6	32417185	32449408	A	G	0.00180681	12.0228
CLEC4A:Q9UMR7:OID20573:v1	6:32468973:T:C:imp:v1	rs28895056	6	32417189	32449412	G	A	0.00180681	12.0228
CLEC4A:Q9UMR7:OID20573:v1	6:32468973:T:C:imp:v1	rs28895058	6	32417265	32449488	G	A	0.00233505	12.2793
CLEC4A:Q9UMR7:OID20573:v1	6:32468973:T:C:imp:v1	rs28895062	6	32417406	32449629	T	C	0.00227159	12.2517
CLEC4A:Q9UMR7:OID20573:v1	6:32468973:T:C:imp:v1	rs28895065	6	32417486	32449709	G	A	0.00189693	12.0715
CLEC4A:Q9UMR7:OID20573:v1	6:32468973:T:C:imp:v1	rs28895066	6	32417522	32449745	T	C	0.00177458	12.0048
CLEC4A:Q9UMR7:OID20573:v1	6:32468973:T:C:imp:v1	rs28895067	6	32417545	32449768	T	C	0.00371367	12.7433
CLEC4A:Q9UMR7:OID20573:v1	6:32468973:T:C:imp:v1	rs28895068	6	32417604	32449827	T	C	0.00181088	12.025
CLEC4A:Q9UMR7:OID20573:v1	6:32468973:T:C:imp:v1	rs28895069	6	32417605	32449828	G	A	0.00372	12.745
CLEC4A:Q9UMR7:OID20573:v1	6:32468973:T:C:imp:v1	rs28895070	6	32417674	32449897	T	C	0.0019186	12.0828
CLEC4A:Q9UMR7:OID20573:v1	6:32468973:T:C:imp:v1	rs28895071	6	32417715	32449938	G	A	0.00189487	12.0704
CLEC4A:Q9UMR7:OID20573:v1	6:32468973:T:C:imp:v1	rs28895072	6	32417720	32449943	C	T	0.00189784	12.072
CLEC4A:Q9UMR7:OID20573:v1	6:32468973:T:C:imp:v1	rs28895073	6	32417723	32449946	A	G	0.00189784	12.072
CLEC4A:Q9UMR7:OID20573:v1	6:32468973:T:C:imp:v1	rs28895074	6	32417766	32449989	T	C	0.00191901	12.083
CLEC4A:Q9UMR7:OID20573:v1	6:32468973:T:C:imp:v1	rs28895075	6	32417825	32450048	G	T	0.00191983	12.0835
CLEC4A:Q9UMR7:OID20573:v1	6:32468973:T:C:imp:v1	rs28895076	6	32417845	32450068	T	C	0.00191983	12.0835
CLEC4A:Q9UMR7:OID20573:v1	6:32468973:T:C:imp:v1	rs28895077	6	32417877	32450100	A	G	0.00239104	12.303
CLEC4A:Q9UMR7:OID20573:v1	6:32468973:T:C:imp:v1	rs28895078	6	32417891	32450114	C	G	0.00190867	12.0776
CLEC4A:Q9UMR7:OID20573:v1	6:32468973:T:C:imp:v1	rs28895079	6	32417901	32450124	C	T	0.00215206	12.1977
CLEC4A:Q9UMR7:OID20573:v1	6:32468973:T:C:imp:v1	rs28895080	6	32417932	32450155	C	T	0.0019263	12.0868
CLEC4A:Q9UMR7:OID20573:v1	6:32468973:T:C:imp:v1	6:32417962_TGTG_T	6	32417962	32450185	TGTG	T	0.001914	12.0804
CLEC4A:Q9UMR7:OID20573:v1	6:32468973:T:C:imp:v1	rs28895081	6	32418067	32450290	G	T	0.00192739	12.0874
CLEC4A:Q9UMR7:OID20573:v1	6:32468973:T:C:imp:v1	rs28895082	6	32418114	32450337	T	C	0.00162799	11.9186
CLEC4A:Q9UMR7:OID20573:v1	6:32468973:T:C:imp:v1	rs35372324	6	32418136	32450359	G	GC	0.00181211	12.0257
CLEC4A:Q9UMR7:OID20573:v1	6:32468973:T:C:imp:v1	rs28895083	6	32418152	32450375	C	G	0.00179681	12.0173
CLEC4A:Q9UMR7:OID20573:v1	6:32468973:T:C:imp:v1	rs28893490	6	32418159	32450382	G	GA	0.00188536	12.0654
CLEC4A:Q9UMR7:OID20573:v1	6:32468973:T:C:imp:v1	rs28895084	6	32418169	32450392	C	T	0.00185713	12.0503
CLEC4A:Q9UMR7:OID20573:v1	6:32468973:T:C:imp:v1	rs28895085	6	32418251	32450474	T	C	0.00193191	12.0897
CLEC4A:Q9UMR7:OID20573:v1	6:32468973:T:C:imp:v1	rs28895086	6	32418300	32450523	G	C	0.00193372	12.0907
CLEC4A:Q9UMR7:OID20573:v1	6:32468973:T:C:imp:v1	rs28895087	6	32418330	32450553	C	A	0.00193413	12.0909
CLEC4A:Q9UMR7:OID20573:v1	6:32468973:T:C:imp:v1	rs28895088	6	32418396	32450619	C	A	0.00193591	12.0918
CLEC4A:Q9UMR7:OID20573:v1	6:32468973:T:C:imp:v1	rs28895089	6	32418434	32450657	C	T	0.00193591	12.0918
CLEC4A:Q9UMR7:OID20573:v1	6:32468973:T:C:imp:v1	rs28895090	6	32418546	32450769	A	G	0.00193873	12.0933
CLEC4A:Q9UMR7:OID20573:v1	6:32468973:T:C:imp:v1	rs28895091	6	32418622	32450845	T	G	0.00194093	12.0944
CLEC4A:Q9UMR7:OID20573:v1	6:32468973:T:C:imp:v1	rs28895092	6	32418649	32450872	C	A	0.00194093	12.0944
CLEC4A:Q9UMR7:OID20573:v1	6:32468973:T:C:imp:v1	rs28895093	6	32418657	32450880	G	A	0.00194094	12.0944
CLEC4A:Q9UMR7:OID20573:v1	6:32468973:T:C:imp:v1	6:32418784_AG_A	6	32418784	32451007	AG	A	0.00245915	12.3311
CLEC4A:Q9UMR7:OID20573:v1	6:32468973:T:C:imp:v1	rs28895094	6	32418843	32451066	A	T	0.00115458	11.575
CLEC4A:Q9UMR7:OID20573:v1	6:32468973:T:C:imp:v1	rs28895095	6	32418848	32451071	G	A	0.00141921	11.7813
CLEC4A:Q9UMR7:OID20573:v1	6:32468973:T:C:imp:v1	rs13215109	6	32418880	32451103	T	C	0.00114609	11.5676
CLEC4A:Q9UMR7:OID20573:v1	6:32468973:T:C:imp:v1	rs13198982	6	32418893	32451116	C	T	0.00117441	11.592
CLEC4A:Q9UMR7:OID20573:v1	6:32468973:T:C:imp:v1	rs13215138	6	32418923	32451146	T	G	0.00194759	12.0978
CLEC4A:Q9UMR7:OID20573:v1	6:32468973:T:C:imp:v1	rs71536136	6	32418954	32451177	T	TA	0.00134661	11.7288
CLEC4A:Q9UMR7:OID20573:v1	6:32468973:T:C:imp:v1	rs13199346	6	32418986	32451209	G	T	0.00194544	12.0967
CLEC4A:Q9UMR7:OID20573:v1	6:32468973:T:C:imp:v1	rs13199014	6	32419012	32451235	A	C	0.00194928	12.0987
CLEC4A:Q9UMR7:OID20573:v1	6:32468973:T:C:imp:v1	rs13199499	6	32419069	32451292	G	A	0.00191654	12.0818
CLEC4A:Q9UMR7:OID20573:v1	6:32468973:T:C:imp:v1	rs28895099	6	32419100	32451323	G	A	0.00186977	12.0571
CLEC4A:Q9UMR7:OID20573:v1	6:32468973:T:C:imp:v1	rs13199259	6	32419117	32451340	C	T	0.00193746	12.0926
CLEC4A:Q9UMR7:OID20573:v1	6:32468973:T:C:imp:v1	rs13199443	6	32419312	32451535	A	G	0.00192611	12.0867
CLEC4A:Q9UMR7:OID20573:v1	6:32468973:T:C:imp:v1	rs28895100	6	32419415	32451638	A	G	0.00191785	12.0824
CLEC4A:Q9UMR7:OID20573:v1	6:32468973:T:C:imp:v1	rs28895101	6	32419439	32451662	C	T	0.0019194	12.0833
CLEC4A:Q9UMR7:OID20573:v1	6:32468973:T:C:imp:v1	rs28895102	6	32419447	32451670	C	A	0.00191402	12.0804
CLEC4A:Q9UMR7:OID20573:v1	6:32468973:T:C:imp:v1	rs28895103	6	32419464	32451687	G	A	0.00191654	12.0818
CLEC4A:Q9UMR7:OID20573:v1	6:32468973:T:C:imp:v1	rs28895104	6	32419527	32451750	T	C	0.00187773	12.0613
CLEC4A:Q9UMR7:OID20573:v1	6:32468973:T:C:imp:v1	rs28895105	6	32419553	32451776	T	C	0.0018776	12.0612
CLEC4A:Q9UMR7:OID20573:v1	6:32468973:T:C:imp:v1	rs28895106	6	32419576	32451799	G	A	0.00187608	12.0604
CLEC4A:Q9UMR7:OID20573:v1	6:32468973:T:C:imp:v1	rs28895107	6	32419782	32452005	T	C	0.00318022	12.5882
CLEC4A:Q9UMR7:OID20573:v1	6:32468973:T:C:imp:v1	rs28895108	6	32419860	32452083	T	G	0.00177635	12.0058
CLEC4A:Q9UMR7:OID20573:v1	6:32468973:T:C:imp:v1	rs28895109	6	32419880	32452103	T	C	0.00177545	12.0053
CLEC4A:Q9UMR7:OID20573:v1	6:32468973:T:C:imp:v1	rs28895110	6	32419934	32452157	C	G	0.00198054	12.1146
CLEC4A:Q9UMR7:OID20573:v1	6:32468973:T:C:imp:v1	rs28895111	6	32419962	32452185	G	A	0.00198052	12.1146
CLEC4A:Q9UMR7:OID20573:v1	6:32468973:T:C:imp:v1	rs28895112	6	32419972	32452195	C	T	0.00198052	12.1146
CLEC4A:Q9UMR7:OID20573:v1	6:32468973:T:C:imp:v1	rs28895113	6	32419988	32452211	C	G	0.00198052	12.1146
CLEC4A:Q9UMR7:OID20573:v1	6:32468973:T:C:imp:v1	rs28895114	6	32420071	32452294	T	C	0.00177218	12.0035
CLEC4A:Q9UMR7:OID20573:v1	6:32468973:T:C:imp:v1	rs28895115	6	32420133	32452356	C	A	0.00175927	11.9961
CLEC4A:Q9UMR7:OID20573:v1	6:32468973:T:C:imp:v1	rs28895116	6	32420164	32452387	G	T	0.00175981	11.9964
CLEC4A:Q9UMR7:OID20573:v1	6:32468973:T:C:imp:v1	rs139797528	6	32420195	32452418	A	ATGG	0.00158	11.8887
CLEC4A:Q9UMR7:OID20573:v1	6:32468973:T:C:imp:v1	rs28895117	6	32420324	32452547	G	T	0.00177337	12.0041
CLEC4A:Q9UMR7:OID20573:v1	6:32468973:T:C:imp:v1	6:32420434_CT_C	6	32420434	32452657	CT	C	0.00211956	12.1825
CLEC4A:Q9UMR7:OID20573:v1	6:32468973:T:C:imp:v1	rs13204032	6	32420469	32452692	C	T	0.00170216	11.9631
CLEC4A:Q9UMR7:OID20573:v1	6:32468973:T:C:imp:v1	rs13204265	6	32420502	32452725	G	C	0.00173814	11.9841
CLEC4A:Q9UMR7:OID20573:v1	6:32468973:T:C:imp:v1	rs13204271	6	32420525	32452748	G	A	0.00201039	12.1296
CLEC4A:Q9UMR7:OID20573:v1	6:32468973:T:C:imp:v1	rs13207455	6	32420600	32452823	G	A	0.00176107	11.9972
CLEC4A:Q9UMR7:OID20573:v1	6:32468973:T:C:imp:v1	rs28895118	6	32420701	32452924	G	A	0.00178849	12.0126
CLEC4A:Q9UMR7:OID20573:v1	6:32468973:T:C:imp:v1	rs28893494	6	32420729	32452952	T	TG	0.00172703	11.9776
CLEC4A:Q9UMR7:OID20573:v1	6:32468973:T:C:imp:v1	rs28895119	6	32420739	32452962	C	T	0.00190655	12.0765
CLEC4A:Q9UMR7:OID20573:v1	6:32468973:T:C:imp:v1	rs28895120	6	32420758	32452981	T	C	0.00178484	12.0106
CLEC4A:Q9UMR7:OID20573:v1	6:32468973:T:C:imp:v1	rs28895122	6	32420825	32453048	C	T	0.00096935	11.4001
CLEC4A:Q9UMR7:OID20573:v1	6:32468973:T:C:imp:v1	rs28895123	6	32420828	32453051	T	C	0.000862375	11.2832
CLEC4A:Q9UMR7:OID20573:v1	6:32468973:T:C:imp:v1	rs28895126	6	32420920	32453143	A	G	0.00307246	12.5537
CLEC4A:Q9UMR7:OID20573:v1	6:32468973:T:C:imp:v1	rs28895127	6	32420925	32453148	G	C	0.00316611	12.5837
CLEC4A:Q9UMR7:OID20573:v1	6:32468973:T:C:imp:v1	rs28895128	6	32420941	32453164	T	C	0.00348913	12.6809
CLEC4A:Q9UMR7:OID20573:v1	6:32468973:T:C:imp:v1	rs28895129	6	32420952	32453175	A	G	0.0033356	12.6359
CLEC4A:Q9UMR7:OID20573:v1	6:32468973:T:C:imp:v1	rs28895130	6	32421026	32453249	C	T	0.00293207	12.507
CLEC4A:Q9UMR7:OID20573:v1	6:32468973:T:C:imp:v1	rs13208102	6	32421074	32453297	G	A	0.00200894	12.1288
CLEC4A:Q9UMR7:OID20573:v1	6:32468973:T:C:imp:v1	rs13193730	6	32421110	32453333	T	C	0.001773	12.0039
CLEC4A:Q9UMR7:OID20573:v1	6:32468973:T:C:imp:v1	rs13207824	6	32421129	32453352	A	G	0.00177219	12.0035
CLEC4A:Q9UMR7:OID20573:v1	6:32468973:T:C:imp:v1	rs13208132	6	32421152	32453375	G	A	0.00177223	12.0035
CLEC4A:Q9UMR7:OID20573:v1	6:32468973:T:C:imp:v1	rs28895131	6	32421190	32453413	T	C	0.00176919	12.0018
CLEC4A:Q9UMR7:OID20573:v1	6:32468973:T:C:imp:v1	rs28895132	6	32421271	32453494	G	A	0.00175301	11.9926
CLEC4A:Q9UMR7:OID20573:v1	6:32468973:T:C:imp:v1	rs28895133	6	32421391	32453614	A	C	0.00175193	11.992
CLEC4A:Q9UMR7:OID20573:v1	6:32468973:T:C:imp:v1	rs28895134	6	32421423	32453646	C	T	0.00175193	11.992
CLEC4A:Q9UMR7:OID20573:v1	6:32468973:T:C:imp:v1	rs28895135	6	32421442	32453665	T	G	0.00175228	11.9922
CLEC4A:Q9UMR7:OID20573:v1	6:32468973:T:C:imp:v1	rs28895136	6	32421504	32453727	T	C	0.00177183	12.0033
CLEC4A:Q9UMR7:OID20573:v1	6:32468973:T:C:imp:v1	rs28895137	6	32421564	32453787	G	A	0.00175419	11.9932
CLEC4A:Q9UMR7:OID20573:v1	6:32468973:T:C:imp:v1	rs28895138	6	32421626	32453849	C	A	0.00202776	12.1382
CLEC4A:Q9UMR7:OID20573:v1	6:32468973:T:C:imp:v1	rs28895139	6	32421671	32453894	G	A	0.00203181	12.1402
CLEC4A:Q9UMR7:OID20573:v1	6:32468973:T:C:imp:v1	rs28895140	6	32421672	32453895	G	A	0.00202824	12.1384
CLEC4A:Q9UMR7:OID20573:v1	6:32468973:T:C:imp:v1	rs28895141	6	32421689	32453912	C	A	0.00156227	11.8774
CLEC4A:Q9UMR7:OID20573:v1	6:32468973:T:C:imp:v1	rs28895142	6	32421709	32453932	T	C	0.00176412	11.9989
CLEC4A:Q9UMR7:OID20573:v1	6:32468973:T:C:imp:v1	rs28895143	6	32421739	32453962	A	G	0.00176443	11.9991
CLEC4A:Q9UMR7:OID20573:v1	6:32468973:T:C:imp:v1	rs28895144	6	32421794	32454017	A	G	0.00177301	12.0039
CLEC4A:Q9UMR7:OID20573:v1	6:32468973:T:C:imp:v1	rs28895145	6	32421861	32454084	T	C	0.00176166	11.9975
CLEC4A:Q9UMR7:OID20573:v1	6:32468973:T:C:imp:v1	rs28895146	6	32421910	32454133	A	G	0.00174408	11.9875
CLEC4A:Q9UMR7:OID20573:v1	6:32468973:T:C:imp:v1	rs148525649	6	32422026	32454249	G	GT	0.00227109	12.2515
CLEC4A:Q9UMR7:OID20573:v1	6:32468973:T:C:imp:v1	rs28895147	6	32422035	32454258	A	G	0.00151101	11.844
CLEC4A:Q9UMR7:OID20573:v1	6:32468973:T:C:imp:v1	rs28895148	6	32422041	32454264	G	A	0.00232581	12.2753
CLEC4A:Q9UMR7:OID20573:v1	6:32468973:T:C:imp:v1	rs28895149	6	32422062	32454285	G	A	0.0020773	12.1623
CLEC4A:Q9UMR7:OID20573:v1	6:32468973:T:C:imp:v1	rs28895153	6	32422086	32454309	C	T	0.00176159	11.9975
CLEC4A:Q9UMR7:OID20573:v1	6:32468973:T:C:imp:v1	rs28895154	6	32422136	32454359	A	G	0.00178114	12.0085
CLEC4A:Q9UMR7:OID20573:v1	6:32468973:T:C:imp:v1	rs13212411	6	32422305	32454528	C	T	0.00170496	11.9648
CLEC4A:Q9UMR7:OID20573:v1	6:32468973:T:C:imp:v1	rs28895155	6	32422373	32454596	G	A	0.0015815	11.8896
CLEC4A:Q9UMR7:OID20573:v1	6:32468973:T:C:imp:v1	rs28895156	6	32422419	32454642	G	A	0.00184212	12.0422
CLEC4A:Q9UMR7:OID20573:v1	6:32468973:T:C:imp:v1	rs13212453	6	32422430	32454653	A	G	0.00168402	11.9524
CLEC4A:Q9UMR7:OID20573:v1	6:32468973:T:C:imp:v1	rs13215827	6	32422566	32454789	C	T	0.00176288	11.9982
CLEC4A:Q9UMR7:OID20573:v1	6:32468973:T:C:imp:v1	rs28895157	6	32422677	32454900	T	G	0.00170467	11.9646
CLEC4A:Q9UMR7:OID20573:v1	6:32468973:T:C:imp:v1	rs28895158	6	32422708	32454931	T	C	0.00215459	12.1988
CLEC4A:Q9UMR7:OID20573:v1	6:32468973:T:C:imp:v1	rs28895159	6	32422714	32454937	T	C	0.00198678	12.1178
CLEC4A:Q9UMR7:OID20573:v1	6:32468973:T:C:imp:v1	6:32422721_AT_A	6	32422721	32454944	AT	A	0.00189463	12.0703
CLEC4A:Q9UMR7:OID20573:v1	6:32468973:T:C:imp:v1	rs28895160	6	32422724	32454947	G	C	0.00189472	12.0703
CLEC4A:Q9UMR7:OID20573:v1	6:32468973:T:C:imp:v1	rs567405121	6	32422725	32454948	G	A	0.00189418	12.07
CLEC4A:Q9UMR7:OID20573:v1	6:32468973:T:C:imp:v1	rs28895162	6	32422727	32454950	C	T	0.00189314	12.0695
CLEC4A:Q9UMR7:OID20573:v1	6:32468973:T:C:imp:v1	rs28895163	6	32422729	32454952	G	T	0.00189208	12.0689
CLEC4A:Q9UMR7:OID20573:v1	6:32468973:T:C:imp:v1	rs796964422	6	32422730	32454953	A	ATC	0.00189313	12.0695
CLEC4A:Q9UMR7:OID20573:v1	6:32468973:T:C:imp:v1	rs28895165	6	32422749	32454972	T	C	0.00198996	12.1194
CLEC4A:Q9UMR7:OID20573:v1	6:32468973:T:C:imp:v1	rs28895166	6	32422833	32455056	C	T	0.00187989	12.0625
CLEC4A:Q9UMR7:OID20573:v1	6:32468973:T:C:imp:v1	rs28895167	6	32422844	32455067	C	T	0.00177059	12.0025
CLEC4A:Q9UMR7:OID20573:v1	6:32468973:T:C:imp:v1	rs28895168	6	32422867	32455090	A	G	0.00166935	11.9437
CLEC4A:Q9UMR7:OID20573:v1	6:32468973:T:C:imp:v1	rs28895169	6	32422920	32455143	A	G	0.00160083	11.9018
CLEC4A:Q9UMR7:OID20573:v1	6:32468973:T:C:imp:v1	rs28895170	6	32422934	32455157	G	A	0.00161712	11.9119
CLEC4A:Q9UMR7:OID20573:v1	6:32468973:T:C:imp:v1	rs28895171	6	32423021	32455244	G	A	0.00155749	11.8743
CLEC4A:Q9UMR7:OID20573:v1	6:32468973:T:C:imp:v1	rs28895172	6	32423058	32455281	A	G	0.00189505	12.0705
CLEC4A:Q9UMR7:OID20573:v1	6:32468973:T:C:imp:v1	rs28895173	6	32423108	32455331	T	C	0.00177743	12.0064
CLEC4A:Q9UMR7:OID20573:v1	6:32468973:T:C:imp:v1	rs28895174	6	32423135	32455358	C	T	0.00214991	12.1967
CLEC4A:Q9UMR7:OID20573:v1	6:32468973:T:C:imp:v1	rs28895175	6	32423152	32455375	C	T	0.00192769	12.0876
CLEC4A:Q9UMR7:OID20573:v1	6:32468973:T:C:imp:v1	rs28895176	6	32423194	32455417	C	T	0.0019143	12.0806
CLEC4A:Q9UMR7:OID20573:v1	6:32468973:T:C:imp:v1	rs28895177	6	32423235	32455458	C	G	0.00158104	11.8893
CLEC4A:Q9UMR7:OID20573:v1	6:32468973:T:C:imp:v1	rs28895178	6	32423236	32455459	C	T	0.00158168	11.8897
CLEC4A:Q9UMR7:OID20573:v1	6:32468973:T:C:imp:v1	rs28895179	6	32423294	32455517	C	G	0.00153291	11.8584
CLEC4A:Q9UMR7:OID20573:v1	6:32468973:T:C:imp:v1	rs28895180	6	32423298	32455521	A	T	0.00193239	12.09
CLEC4A:Q9UMR7:OID20573:v1	6:32468973:T:C:imp:v1	rs28895181	6	32423411	32455634	C	T	0.00155266	11.8712
CLEC4A:Q9UMR7:OID20573:v1	6:32468973:T:C:imp:v1	rs28895182	6	32423435	32455658	C	T	0.00170751	11.9663
CLEC4A:Q9UMR7:OID20573:v1	6:32468973:T:C:imp:v1	rs28895183	6	32423481	32455704	T	C	0.00102317	11.4541
CLEC4A:Q9UMR7:OID20573:v1	6:32468973:T:C:imp:v1	rs28895184	6	32423482	32455705	G	A	0.000918862	11.3466
CLEC4A:Q9UMR7:OID20573:v1	6:32468973:T:C:imp:v1	rs28895185	6	32423507	32455730	C	T	0.000925036	11.3533
CLEC4A:Q9UMR7:OID20573:v1	6:32468973:T:C:imp:v1	rs28895186	6	32423526	32455749	T	C	0.00107306	11.5018
CLEC4A:Q9UMR7:OID20573:v1	6:32468973:T:C:imp:v1	rs13217272	6	32423540	32455763	G	T	0.00152342	11.8522
CLEC4A:Q9UMR7:OID20573:v1	6:32468973:T:C:imp:v1	rs13220311	6	32423563	32455786	G	A	0.00129524	11.6899
CLEC4A:Q9UMR7:OID20573:v1	6:32468973:T:C:imp:v1	rs13220326	6	32423602	32455825	G	A	0.00136664	11.7436
CLEC4A:Q9UMR7:OID20573:v1	6:32468973:T:C:imp:v1	rs13220234	6	32423707	32455930	C	T	0.00156369	11.8783
CLEC4A:Q9UMR7:OID20573:v1	6:32468973:T:C:imp:v1	rs13220135	6	32423708	32455931	A	G	0.00155014	11.8696
CLEC4A:Q9UMR7:OID20573:v1	6:32468973:T:C:imp:v1	rs13220485	6	32423727	32455950	G	A	0.00154515	11.8664
CLEC4A:Q9UMR7:OID20573:v1	6:32468973:T:C:imp:v1	rs13220590	6	32423788	32456011	G	A	0.00157021	11.8824
CLEC4A:Q9UMR7:OID20573:v1	6:32468973:T:C:imp:v1	rs13220258	6	32423790	32456013	A	G	0.00156855	11.8814
CLEC4A:Q9UMR7:OID20573:v1	6:32468973:T:C:imp:v1	rs13220531	6	32423933	32456156	C	T	0.00157991	11.8886
CLEC4A:Q9UMR7:OID20573:v1	6:32468973:T:C:imp:v1	rs150444781	6	32423955	32456178	T	TAA	0.0014516	11.8039
CLEC4A:Q9UMR7:OID20573:v1	6:32468973:T:C:imp:v1	rs13206262	6	32423991	32456214	T	C	0.0015324	11.8581
CLEC4A:Q9UMR7:OID20573:v1	6:32468973:T:C:imp:v1	rs13206273	6	32424013	32456236	T	C	0.00154548	11.8666
CLEC4A:Q9UMR7:OID20573:v1	6:32468973:T:C:imp:v1	rs13220657	6	32424031	32456254	C	T	0.00135275	11.7334
CLEC4A:Q9UMR7:OID20573:v1	6:32468973:T:C:imp:v1	rs13220667	6	32424094	32456317	A	G	0.00137954	11.753
CLEC4A:Q9UMR7:OID20573:v1	6:32468973:T:C:imp:v1	rs28895187	6	32424380	32456603	G	A	0.00147876	11.8224
CLEC4A:Q9UMR7:OID20573:v1	6:32468973:T:C:imp:v1	rs28895188	6	32424574	32456797	G	A	0.00149152	11.831
CLEC4A:Q9UMR7:OID20573:v1	6:32468973:T:C:imp:v1	rs28895189	6	32424610	32456833	T	C	0.00148166	11.8244
CLEC4A:Q9UMR7:OID20573:v1	6:32468973:T:C:imp:v1	rs28895190	6	32424895	32457118	G	A	0.0014987	11.8358
CLEC4A:Q9UMR7:OID20573:v1	6:32468973:T:C:imp:v1	rs28895191	6	32424918	32457141	G	A	0.00149332	11.8322
CLEC4A:Q9UMR7:OID20573:v1	6:32468973:T:C:imp:v1	rs28895196	6	32424981	32457204	A	G	0.00323537	12.6054
CLEC4A:Q9UMR7:OID20573:v1	6:32468973:T:C:imp:v1	rs28895197	6	32425020	32457243	C	T	0.00162652	11.9177
CLEC4A:Q9UMR7:OID20573:v1	6:32468973:T:C:imp:v1	rs28895198	6	32425044	32457267	T	C	0.00157062	11.8827
CLEC4A:Q9UMR7:OID20573:v1	6:32468973:T:C:imp:v1	rs28895199	6	32425045	32457268	A	G	0.00187222	12.0584
CLEC4A:Q9UMR7:OID20573:v1	6:32468973:T:C:imp:v1	rs28895200	6	32425074	32457297	G	A	0.00158521	11.892
CLEC4A:Q9UMR7:OID20573:v1	6:32468973:T:C:imp:v1	rs28895201	6	32425109	32457332	C	T	0.00172422	11.976
CLEC4A:Q9UMR7:OID20573:v1	6:32468973:T:C:imp:v1	rs13194769	6	32425147	32457370	C	A	0.00169232	11.9573
CLEC4A:Q9UMR7:OID20573:v1	6:32468973:T:C:imp:v1	6:32425167_GGCCT_G	6	32425167	32457390	GGCCT	G	0.00222483	12.2309
CLEC4A:Q9UMR7:OID20573:v1	6:32468973:T:C:imp:v1	rs28895202	6	32425190	32457413	T	C	0.00221237	12.2253
CLEC4A:Q9UMR7:OID20573:v1	6:32468973:T:C:imp:v1	rs28895204	6	32425196	32457419	A	G	0.00221074	12.2246
CLEC4A:Q9UMR7:OID20573:v1	6:32468973:T:C:imp:v1	rs13210879	6	32425247	32457470	T	C	0.00138671	11.7582
CLEC4A:Q9UMR7:OID20573:v1	6:32468973:T:C:imp:v1	rs28895205	6	32425304	32457527	A	G	0.00147489	11.8198
CLEC4A:Q9UMR7:OID20573:v1	6:32468973:T:C:imp:v1	rs13194925	6	32425336	32457559	A	G	0.00160581	11.9049
CLEC4A:Q9UMR7:OID20573:v1	6:32468973:T:C:imp:v1	6:32425394_AACC_A	6	32425394	32457617	AACC	A	0.00149794	11.8353
CLEC4A:Q9UMR7:OID20573:v1	6:32468973:T:C:imp:v1	rs13195258	6	32425472	32457695	C	T	0.00145766	11.8081
CLEC4A:Q9UMR7:OID20573:v1	6:32468973:T:C:imp:v1	rs13195262	6	32425486	32457709	C	T	0.00144501	11.7994
CLEC4A:Q9UMR7:OID20573:v1	6:32468973:T:C:imp:v1	rs13198610	6	32425672	32457895	G	T	0.00142098	11.7826
CLEC4A:Q9UMR7:OID20573:v1	6:32468973:T:C:imp:v1	rs13198543	6	32425787	32458010	C	T	0.00192436	12.0858
CLEC4A:Q9UMR7:OID20573:v1	6:32468973:T:C:imp:v1	rs13198439	6	32425823	32458046	A	G	0.00186279	12.0533
CLEC4A:Q9UMR7:OID20573:v1	6:32468973:T:C:imp:v1	rs13198784	6	32425958	32458181	C	A	0.00164701	11.9302
CLEC4A:Q9UMR7:OID20573:v1	6:32468973:T:C:imp:v1	rs13198660	6	32425964	32458187	A	G	0.00165667	11.936
CLEC4A:Q9UMR7:OID20573:v1	6:32468973:T:C:imp:v1	rs28895207	6	32426039	32458262	G	A	0.00178599	12.0112
CLEC4A:Q9UMR7:OID20573:v1	6:32468973:T:C:imp:v1	rs28895208	6	32426049	32458272	A	G	0.00178329	12.0097
CLEC4A:Q9UMR7:OID20573:v1	6:32468973:T:C:imp:v1	rs28895209	6	32426152	32458375	T	C	0.0017591	11.996
CLEC4A:Q9UMR7:OID20573:v1	6:32468973:T:C:imp:v1	rs28895210	6	32426163	32458386	A	G	0.00174668	11.989
CLEC4A:Q9UMR7:OID20573:v1	6:32468973:T:C:imp:v1	rs28895211	6	32426188	32458411	C	T	0.00174621	11.9887
CLEC4A:Q9UMR7:OID20573:v1	6:32468973:T:C:imp:v1	rs28895212	6	32426216	32458439	T	C	0.00174428	11.9876
CLEC4A:Q9UMR7:OID20573:v1	6:32468973:T:C:imp:v1	rs28895213	6	32426252	32458475	G	A	0.00167617	11.9478
CLEC4A:Q9UMR7:OID20573:v1	6:32468973:T:C:imp:v1	rs28895214	6	32426280	32458503	G	A	0.00144713	11.8008
CLEC4A:Q9UMR7:OID20573:v1	6:32468973:T:C:imp:v1	rs28895215	6	32426322	32458545	A	C	0.00100946	11.4406
CLEC4A:Q9UMR7:OID20573:v1	6:32468973:T:C:imp:v1	6:32426389_CAA_C	6	32426389	32458612	CAA	C	0.00130645	11.6985
CLEC4A:Q9UMR7:OID20573:v1	6:32468973:T:C:imp:v1	rs113041772	6	32426538	32458761	T	C	0.000986826	11.418
CLEC4A:Q9UMR7:OID20573:v1	6:32468973:T:C:imp:v1	rs79464894	6	32426541	32458764	C	T	0.000987838	11.419
CLEC4A:Q9UMR7:OID20573:v1	6:32468973:T:C:imp:v1	rs74732642	6	32426577	32458800	A	G	0.00101358	11.4447
CLEC4A:Q9UMR7:OID20573:v1	6:32468973:T:C:imp:v1	rs28895219	6	32426710	32458933	T	C	0.00144377	11.7985
CLEC4A:Q9UMR7:OID20573:v1	6:32468973:T:C:imp:v1	rs28895220	6	32426723	32458946	A	T	0.00139753	11.7659
CLEC4A:Q9UMR7:OID20573:v1	6:32468973:T:C:imp:v1	rs28732217	6	32426899	32459122	A	G	0.0017036	11.964
CLEC4A:Q9UMR7:OID20573:v1	6:32468973:T:C:imp:v1	rs28732218	6	32426935	32459158	G	C	0.0016757	11.9475
CLEC4A:Q9UMR7:OID20573:v1	6:32468973:T:C:imp:v1	rs28732219	6	32426962	32459185	A	G	0.00169369	11.9581
CLEC4A:Q9UMR7:OID20573:v1	6:32468973:T:C:imp:v1	rs28732220	6	32427042	32459265	T	C	0.00150824	11.8422
CLEC4A:Q9UMR7:OID20573:v1	6:32468973:T:C:imp:v1	rs28732221	6	32427073	32459296	T	C	0.0013923	11.7622
CLEC4A:Q9UMR7:OID20573:v1	6:32468973:T:C:imp:v1	rs28732222	6	32427098	32459321	T	C	0.00114831	11.5695
CLEC4A:Q9UMR7:OID20573:v1	6:32468973:T:C:imp:v1	rs28732223	6	32427140	32459363	C	G	0.00121965	11.6298
CLEC4A:Q9UMR7:OID20573:v1	6:32468973:T:C:imp:v1	rs28732224	6	32427170	32459393	C	T	0.00123288	11.6406
CLEC4A:Q9UMR7:OID20573:v1	6:32468973:T:C:imp:v1	6:32427182_GT_G	6	32427182	32459405	GT	G	0.0013745	11.7493
CLEC4A:Q9UMR7:OID20573:v1	6:32468973:T:C:imp:v1	6:32427208_TCCTCACATTATC_T	6	32427208	32459431	TCCTCACATTATC	T	0.000879378	11.3027
CLEC4A:Q9UMR7:OID20573:v1	6:32468973:T:C:imp:v1	rs28732229	6	32427381	32459604	G	T	0.00139416	11.7635
CLEC4A:Q9UMR7:OID20573:v1	6:32468973:T:C:imp:v1	rs28732230	6	32427434	32459657	G	A	0.00139064	11.761
CLEC4A:Q9UMR7:OID20573:v1	6:32468973:T:C:imp:v1	rs28732231	6	32427467	32459690	A	G	0.00129999	11.6936
CLEC4A:Q9UMR7:OID20573:v1	6:32468973:T:C:imp:v1	rs28732232	6	32427512	32459735	C	T	0.00165105	11.9326
CLEC4A:Q9UMR7:OID20573:v1	6:32468973:T:C:imp:v1	rs13207140	6	32427604	32459827	G	C	0.00116695	11.5856
CLEC4A:Q9UMR7:OID20573:v1	6:32468973:T:C:imp:v1	rs28732234	6	32427735	32459958	G	T	0.00121773	11.6282
CLEC4A:Q9UMR7:OID20573:v1	6:32468973:T:C:imp:v1	rs28732235	6	32427841	32460064	G	A	0.00134268	11.7259
CLEC4A:Q9UMR7:OID20573:v1	6:32468973:T:C:imp:v1	rs17209105	6	32427871	32460094	A	G	0.00124237	11.6483
CLEC4A:Q9UMR7:OID20573:v1	6:32468973:T:C:imp:v1	rs17209112	6	32427894	32460117	T	C	0.00124245	11.6483
CLEC4A:Q9UMR7:OID20573:v1	6:32468973:T:C:imp:v1	rs17209119	6	32427899	32460122	G	A	0.00124139	11.6475
CLEC4A:Q9UMR7:OID20573:v1	6:32468973:T:C:imp:v1	rs17209126	6	32427946	32460169	A	C	0.00113954	11.5619
CLEC4A:Q9UMR7:OID20573:v1	6:32468973:T:C:imp:v1	rs17202759	6	32428002	32460225	C	G	0.00123802	11.6448
CLEC4A:Q9UMR7:OID20573:v1	6:32468973:T:C:imp:v1	rs17202773	6	32428078	32460301	G	C	0.00123713	11.644
CLEC4A:Q9UMR7:OID20573:v1	6:32468973:T:C:imp:v1	rs17209133	6	32428092	32460315	C	G	0.00124039	11.6467
CLEC4A:Q9UMR7:OID20573:v1	6:32468973:T:C:imp:v1	rs9791337	6	32428500	32460723	G	T	0.00124945	11.6539
CLEC4A:Q9UMR7:OID20573:v1	6:32468973:T:C:imp:v1	rs35449084	6	32450463	32482686	C	T	0.00104078	11.4712
CLEC4A:Q9UMR7:OID20573:v1	6:32468973:T:C:imp:v1	rs34379192	6	32450464	32482687	A	G	0.00104078	11.4712
CLEC4A:Q9UMR7:OID20573:v1	6:32468973:T:C:imp:v1	rs113602321	6	32468804	32501027	T	A	0.00148501	11.8252
CLEC4A:Q9UMR7:OID20573:v1	6:32468973:T:C:imp:v1	rs72849268	6	32468931	32501154	G	A	0.0243263	14.6228
CLEC4A:Q9UMR7:OID20573:v1	6:32468973:T:C:imp:v1	rs72849269	6	32468939	32501162	G	A	0.018512	14.3496
CLEC4A:Q9UMR7:OID20573:v1	6:32468973:T:C:imp:v1	rs200540460	6	32468973	32501196	T	C	0.056637	15.4679
CLEC4A:Q9UMR7:OID20573:v1	6:32468973:T:C:imp:v1	rs529689438	6	32468994	32501217	C	T	0.051022	15.3635
CLEC4A:Q9UMR7:OID20573:v1	6:32468973:T:C:imp:v1	rs548232916	6	32468995	32501218	A	G	0.051022	15.3635
CLEC4A:Q9UMR7:OID20573:v1	6:32468973:T:C:imp:v1	rs571104780	6	32469005	32501228	C	T	0.0498721	15.3407
CLEC4A:Q9UMR7:OID20573:v1	6:32468973:T:C:imp:v1	rs553739955	6	32469013	32501236	C	T	0.0319859	14.8965
CLEC4A:Q9UMR7:OID20573:v1	6:32468973:T:C:imp:v1	rs71534537	6	32511486	32543709	G	A	0.03874	15.0881
CLEC4A:Q9UMR7:OID20573:v1	6:32468973:T:C:imp:v1	rs111371469	6	32511491	32543714	A	G	0.03874	15.0881
CLEC4A:Q9UMR7:OID20573:v1	6:32468973:T:C:imp:v1	rs66988465	6	32523109	32555332	T	C	0.00108511	11.5128
CLEC4A:Q9UMR7:OID20573:v1	6:32468973:T:C:imp:v1	rs67924734	6	32524162	32556385	A	T	0.0524277	15.3907
CLEC4A:Q9UMR7:OID20573:v1	6:32468973:T:C:imp:v1	rs77462153	6	32531677	32563900	T	C	0.00823385	13.5395
CLEC4A:Q9UMR7:OID20573:v1	6:32468973:T:C:imp:v1	rs71536581	6	32533030	32565253	T	C	0.00559498	13.1531
CLEC4A:Q9UMR7:OID20573:v1	6:32468973:T:C:imp:v1	rs71538508	6	32534917	32567140	C	T	0.0057509	13.1806
CLEC4A:Q9UMR7:OID20573:v1	6:32468973:T:C:imp:v1	rs112899358	6	32536136	32568359	C	G	0.000863523	11.2845
CLEC4A:Q9UMR7:OID20573:v1	6:32468973:T:C:imp:v1	rs112877461	6	32536145	32568368	T	G	0.00571417	13.1742
CLEC4A:Q9UMR7:OID20573:v1	6:32468973:T:C:imp:v1	rs568533060	6	32571607	32603830	C	CA	0.00193153	12.0892
CLEC4A:Q9UMR7:OID20573:v1	6:32468973:T:C:imp:v1	rs2647071	6	32573910	32606133	C	T	0.00807587	13.52
CLEC4A:Q9UMR7:OID20573:v1	6:32468973:T:C:imp:v1	rs28383206	6	32575167	32607390	A	G	0.00155086	11.8699
CLEC4A:Q9UMR7:OID20573:v1	6:32468973:T:C:imp:v1	rs28383282	6	32586375	32618598	C	T	0.00448873	12.9328
CLEC4A:Q9UMR7:OID20573:v1	6:32468973:T:C:imp:v1	rs28383310	6	32586930	32619153	G	A	0.00542835	13.1228
CLEC4A:Q9UMR7:OID20573:v1	6:32468973:T:C:imp:v1	rs28383311	6	32587011	32619234	A	T	0.00529684	13.0983
CLEC4A:Q9UMR7:OID20573:v1	6:32468973:T:C:imp:v1	rs28383323	6	32594039	32626262	G	A	0.00269458	12.4221
CLEC4A:Q9UMR7:OID20573:v1	6:32468973:T:C:imp:v1	rs28393315	6	32603177	32635400	A	G	0.00226894	12.2504
CLEC4A:Q9UMR7:OID20573:v1	6:32468973:T:C:imp:v1	rs28680981	6	32606579	32638802	G	A	0.00469304	12.9772
CLEC4A:Q9UMR7:OID20573:v1	8:19819536:T:G:imp:v1	rs320	8	19819077	19961566	T	G	0.027138	17.1735
CLEC4A:Q9UMR7:OID20573:v1	8:19819536:T:G:imp:v1	rs322	8	19819217	19961706	A	C	0.0350456	17.4292
CLEC4A:Q9UMR7:OID20573:v1	8:19819536:T:G:imp:v1	rs327	8	19819536	19962025	T	G	0.079847	18.2527
CLEC4A:Q9UMR7:OID20573:v1	8:19819536:T:G:imp:v1	rs331	8	19820405	19962894	G	A	0.0178784	16.7562
CLEC4A:Q9UMR7:OID20573:v1	8:19819536:T:G:imp:v1	rs3916027	8	19824868	19967357	G	A	0.0227874	16.9988
CLEC4A:Q9UMR7:OID20573:v1	8:19819536:T:G:imp:v1	rs17489268	8	19852045	19994534	T	A	0.00535485	15.5506
CLEC4A:Q9UMR7:OID20573:v1	8:19819536:T:G:imp:v1	rs17411031	8	19852310	19994799	C	G	0.00558571	15.5928
CLEC4A:Q9UMR7:OID20573:v1	8:19819536:T:G:imp:v1	rs17411045	8	19852362	19994851	T	C	0.00544037	15.5664
CLEC4A:Q9UMR7:OID20573:v1	8:19819536:T:G:imp:v1	rs17489282	8	19852518	19995007	C	T	0.00544131	15.5666
CLEC4A:Q9UMR7:OID20573:v1	8:19819536:T:G:imp:v1	rs4922117	8	19852586	19995075	T	C	0.0055578	15.5878
CLEC4A:Q9UMR7:OID20573:v1	8:19819536:T:G:imp:v1	rs1822200	8	19852829	19995318	G	T	0.00533555	15.547
CLEC4A:Q9UMR7:OID20573:v1	8:19819536:T:G:imp:v1	rs1372344	8	19852939	19995428	A	T	0.00542748	15.5641
CLEC4A:Q9UMR7:OID20573:v1	8:19819536:T:G:imp:v1	rs1992442	8	19853389	19995878	A	C	0.0120988	16.3657
CLEC4A:Q9UMR7:OID20573:v1	8:19819536:T:G:imp:v1	rs2410618	8	19853500	19995989	G	A	0.011025	16.2728
CLEC4A:Q9UMR7:OID20573:v1	8:19819536:T:G:imp:v1	rs1992443	8	19853587	19996076	G	A	0.0106132	16.2347
CLEC4A:Q9UMR7:OID20573:v1	8:19819536:T:G:imp:v1	rs920588	8	19854267	19996756	C	T	0.0112846	16.296
CLEC4A:Q9UMR7:OID20573:v1	8:19819536:T:G:imp:v1	rs920589	8	19854361	19996850	G	T	0.0112876	16.2963
CLEC4A:Q9UMR7:OID20573:v1	8:19819536:T:G:imp:v1	rs4425772	8	19854500	19996989	C	T	0.00983299	16.1583
CLEC4A:Q9UMR7:OID20573:v1	8:19819536:T:G:imp:v1	rs4628269	8	19854509	19996998	C	T	0.00988701	16.1638
CLEC4A:Q9UMR7:OID20573:v1	8:19819536:T:G:imp:v1	rs2410619	8	19854553	19997042	C	A	0.00987281	16.1624
CLEC4A:Q9UMR7:OID20573:v1	8:19819536:T:G:imp:v1	rs4320561	8	19854637	19997126	C	A	0.00961772	16.1362
CLEC4A:Q9UMR7:OID20573:v1	8:19819536:T:G:imp:v1	rs2410620	8	19854660	19997149	C	T	0.0107564	16.2481
CLEC4A:Q9UMR7:OID20573:v1	8:19819536:T:G:imp:v1	rs2410621	8	19854682	19997171	T	C	0.00964039	16.1386
CLEC4A:Q9UMR7:OID20573:v1	8:19819536:T:G:imp:v1	rs2410623	8	19854889	19997378	A	G	0.0100637	16.1815
CLEC4A:Q9UMR7:OID20573:v1	8:19819536:T:G:imp:v1	rs34564316	8	19855221	19997710	C	T	0.010875	16.2591
CLEC4A:Q9UMR7:OID20573:v1	8:19819536:T:G:imp:v1	rs17411126	8	19855272	19997761	T	C	0.0100185	16.177
CLEC4A:Q9UMR7:OID20573:v1	8:19819536:T:G:imp:v1	rs17411133	8	19855331	19997820	T	A	0.0103124	16.2059
CLEC4A:Q9UMR7:OID20573:v1	8:19819536:T:G:imp:v1	rs17489373	8	19855344	19997833	G	A	0.00870598	16.0366
CLEC4A:Q9UMR7:OID20573:v1	8:19819536:T:G:imp:v1	rs17411168	8	19855600	19998089	T	C	0.0115386	16.3183
CLEC4A:Q9UMR7:OID20573:v1	8:19819536:T:G:imp:v1	rs34932218	8	19855661	19998150	A	G	0.0115411	16.3185
CLEC4A:Q9UMR7:OID20573:v1	8:19819536:T:G:imp:v1	8:19855853_TTTTTA_T	8	19855853	19998342	TTTTTA	T	0.00982054	16.1571
CLEC4A:Q9UMR7:OID20573:v1	8:19819536:T:G:imp:v1	rs2103325	8	19858343	20000832	C	T	0.0107398	16.2466
CLEC4A:Q9UMR7:OID20573:v1	8:19819536:T:G:imp:v1	rs1581675	8	19858499	20000988	T	A	0.0110049	16.2709
CLEC4A:Q9UMR7:OID20573:v1	8:19819536:T:G:imp:v1	rs2165556	8	19859627	20002116	C	T	0.011378	16.3043
CLEC4A:Q9UMR7:OID20573:v1	8:19819536:T:G:imp:v1	rs34818360	8	19860747	20003236	G	A	0.0116448	16.3275
CLEC4A:Q9UMR7:OID20573:v1	8:19819536:T:G:imp:v1	rs3844510	8	19861361	20003850	A	C	0.0135463	16.4787
CLEC4A:Q9UMR7:OID20573:v1	8:19819536:T:G:imp:v1	rs2410625	8	19862220	20004709	C	T	0.011395	16.3058
CLEC4A:Q9UMR7:OID20573:v1	8:19819536:T:G:imp:v1	rs4644277	8	19862570	20005059	T	C	0.011911	16.3501
CLEC4A:Q9UMR7:OID20573:v1	8:19819536:T:G:imp:v1	rs2119689	8	19863507	20005996	C	T	0.0113442	16.3013
CLEC4A:Q9UMR7:OID20573:v1	8:19819536:T:G:imp:v1	rs35878331	8	19863839	20006328	G	GA	0.00859802	16.0241
CLEC4A:Q9UMR7:OID20573:v1	8:19819536:T:G:imp:v1	rs1441763	8	19864556	20007045	T	C	0.012557	16.4029
CLEC4A:Q9UMR7:OID20573:v1	8:19819536:T:G:imp:v1	rs1441762	8	19864687	20007176	G	A	0.0135915	16.482
CLEC4A:Q9UMR7:OID20573:v1	8:19819536:T:G:imp:v1	rs1441761	8	19864748	20007237	G	C	0.0127661	16.4194
CLEC4A:Q9UMR7:OID20573:v1	8:19819536:T:G:imp:v1	rs1441760	8	19864749	20007238	C	T	0.0127661	16.4194
CLEC4A:Q9UMR7:OID20573:v1	8:19819536:T:G:imp:v1	rs2083637	8	19865175	20007664	A	G	0.0109173	16.2629
CLEC4A:Q9UMR7:OID20573:v1	8:19819536:T:G:imp:v1	rs2083636	8	19865263	20007752	T	G	0.0117296	16.3347
CLEC4A:Q9UMR7:OID20573:v1	8:19819536:T:G:imp:v1	rs35495249	8	19865509	20007998	C	A	0.0130429	16.4408
CLEC4A:Q9UMR7:OID20573:v1	8:19819536:T:G:imp:v1	rs894211	8	19865747	20008236	C	T	0.0160861	16.6505
CLEC4A:Q9UMR7:OID20573:v1	8:19819536:T:G:imp:v1	rs765547	8	19866274	20008763	G	A	0.0105645	16.2301
CLEC4A:Q9UMR7:OID20573:v1	8:19819536:T:G:imp:v1	rs765548	8	19866594	20009083	C	T	0.0196105	16.8487
CLEC4A:Q9UMR7:OID20573:v1	8:19819536:T:G:imp:v1	rs1441758	8	19866878	20009367	A	T	0.0190103	16.8176
CLEC4A:Q9UMR7:OID20573:v1	8:19819536:T:G:imp:v1	rs9644637	8	19867220	20009709	T	C	0.019025	16.8183
CLEC4A:Q9UMR7:OID20573:v1	8:19819536:T:G:imp:v1	rs9644638	8	19867400	20009889	C	T	0.0186288	16.7973
CLEC4A:Q9UMR7:OID20573:v1	8:19819536:T:G:imp:v1	rs34327087	8	19867494	20009983	G	T	0.0182079	16.7745
CLEC4A:Q9UMR7:OID20573:v1	8:19819536:T:G:imp:v1	rs34345068	8	19867536	20010025	G	T	0.0180656	16.7666
CLEC4A:Q9UMR7:OID20573:v1	8:19819536:T:G:imp:v1	rs2009493	8	19867853	20010342	G	A	0.0190033	16.8172
CLEC4A:Q9UMR7:OID20573:v1	8:19819536:T:G:imp:v1	rs1837843	8	19868102	20010591	C	T	0.0217877	16.9539
CLEC4A:Q9UMR7:OID20573:v1	8:19819536:T:G:imp:v1	rs1837842	8	19868290	20010779	T	C	0.0198962	16.8631
CLEC4A:Q9UMR7:OID20573:v1	8:19819536:T:G:imp:v1	rs1441757	8	19868377	20010866	G	C	0.0185497	16.7931
CLEC4A:Q9UMR7:OID20573:v1	8:19819536:T:G:imp:v1	rs1441756	8	19868386	20010875	A	C	0.0201265	16.8746
CLEC4A:Q9UMR7:OID20573:v1	8:19819536:T:G:imp:v1	rs1441755	8	19868888	20011377	T	C	0.0185734	16.7943
CLEC4A:Q9UMR7:OID20573:v1	8:19819536:T:G:imp:v1	rs1441754	8	19868939	20011428	G	A	0.0200911	16.8729
CLEC4A:Q9UMR7:OID20573:v1	8:19819536:T:G:imp:v1	rs1441753	8	19869064	20011553	G	A	0.0203052	16.8835
CLEC4A:Q9UMR7:OID20573:v1	8:19819536:T:G:imp:v1	rs4126104	8	19869366	20011855	G	T	0.0195104	16.8435
CLEC4A:Q9UMR7:OID20573:v1	8:19819536:T:G:imp:v1	rs1919484	8	19869676	20012165	G	A	0.0163975	16.6697
CLEC4A:Q9UMR7:OID20573:v1	8:19819536:T:G:imp:v1	rs35687633	8	19869987	20012476	A	G	0.00789869	15.9393
CLEC4A:Q9UMR7:OID20573:v1	8:19819536:T:G:imp:v1	rs35739466	8	19870087	20012576	G	A	0.00483898	15.4493
CLEC4A:Q9UMR7:OID20573:v1	8:61660163:A:G:imp:v1	rs35440906	8	61646351	60733792	C	CA	0.114025	27.453
CLEC4A:Q9UMR7:OID20573:v1	8:61660163:A:G:imp:v1	rs13256023	8	61648551	60735992	C	T	0.30774	28.4458
CLEC4A:Q9UMR7:OID20573:v1	8:61660163:A:G:imp:v1	rs7846314	8	61650831	60738272	A	T	0.24943	28.2357
CLEC4A:Q9UMR7:OID20573:v1	8:61660163:A:G:imp:v1	rs11775560	8	61660163	60747604	A	G	0.326648	28.5054
CLEC4A:Q9UMR7:OID20573:v1	10:99032968:G:A:imp:v1	rs1687369	10	98976923	97217166	G	A	0.00298444	16.3865
CLEC4A:Q9UMR7:OID20573:v1	10:99032968:G:A:imp:v1	rs701816	10	98977250	97217493	C	T	0.00331147	16.4905
CLEC4A:Q9UMR7:OID20573:v1	10:99032968:G:A:imp:v1	rs1687371	10	98978183	97218426	T	A	0.00199184	15.9821
CLEC4A:Q9UMR7:OID20573:v1	10:99032968:G:A:imp:v1	rs1253427	10	98981092	97221335	G	A	0.00291585	16.3632
CLEC4A:Q9UMR7:OID20573:v1	10:99032968:G:A:imp:v1	rs1147600	10	98981643	97221886	T	C	0.00336969	16.5079
CLEC4A:Q9UMR7:OID20573:v1	10:99032968:G:A:imp:v1	rs701819	10	98986316	97226559	C	A	0.00379121	16.6258
CLEC4A:Q9UMR7:OID20573:v1	10:99032968:G:A:imp:v1	rs793517	10	98987522	97227765	T	C	0.00398349	16.6752
CLEC4A:Q9UMR7:OID20573:v1	10:99032968:G:A:imp:v1	rs793516	10	98987985	97228228	G	T	0.00300322	16.3928
CLEC4A:Q9UMR7:OID20573:v1	10:99032968:G:A:imp:v1	rs2297987	10	98989454	97229697	A	G	0.00261783	16.2554
CLEC4A:Q9UMR7:OID20573:v1	10:99032968:G:A:imp:v1	rs11189052	10	98993378	97233621	A	T	0.0219811	18.3833
CLEC4A:Q9UMR7:OID20573:v1	10:99032968:G:A:imp:v1	rs1253404	10	98993498	97233741	G	A	0.0123469	17.8065
CLEC4A:Q9UMR7:OID20573:v1	10:99032968:G:A:imp:v1	rs12220695	10	98993813	97234056	C	T	0.00236382	16.1534
CLEC4A:Q9UMR7:OID20573:v1	10:99032968:G:A:imp:v1	rs946981	10	98995076	97235319	A	G	0.0425361	19.0434
CLEC4A:Q9UMR7:OID20573:v1	10:99032968:G:A:imp:v1	rs8181326	10	98998195	97238438	G	A	0.00708491	17.251
CLEC4A:Q9UMR7:OID20573:v1	10:99032968:G:A:imp:v1	rs2484881	10	98998266	97238509	C	T	0.0219883	18.3836
CLEC4A:Q9UMR7:OID20573:v1	10:99032968:G:A:imp:v1	rs2484880	10	98998355	97238598	T	C	0.0218162	18.3757
CLEC4A:Q9UMR7:OID20573:v1	10:99032968:G:A:imp:v1	rs61861820	10	98998974	97239217	G	A	0.00507245	16.9169
CLEC4A:Q9UMR7:OID20573:v1	10:99032968:G:A:imp:v1	rs34787876	10	98999213	97239456	T	C	0.0246961	18.4997
CLEC4A:Q9UMR7:OID20573:v1	10:99032968:G:A:imp:v1	rs11189058	10	99001258	97241501	G	A	0.0101358	17.6091
CLEC4A:Q9UMR7:OID20573:v1	10:99032968:G:A:imp:v1	rs2009466	10	99002518	97242761	A	G	0.00406876	16.6964
CLEC4A:Q9UMR7:OID20573:v1	10:99032968:G:A:imp:v1	rs13439	10	99006083	97246326	G	A	0.0390918	18.959
CLEC4A:Q9UMR7:OID20573:v1	10:99032968:G:A:imp:v1	rs1253394	10	99010292	97250535	C	G	0.0052944	16.9597
CLEC4A:Q9UMR7:OID20573:v1	10:99032968:G:A:imp:v1	rs113068001	10	99019585	97259828	C	CTGTTTTGTTT	0.00641082	17.1511
CLEC4A:Q9UMR7:OID20573:v1	10:99032968:G:A:imp:v1	rs113068001	10	99019585	97259828	C	CTGTTTTGTTTTGTTT	0.00206274	16.0171
CLEC4A:Q9UMR7:OID20573:v1	10:99032968:G:A:imp:v1	rs773349789	10	99021092	97261335	TA	T	0.00447673	16.792
CLEC4A:Q9UMR7:OID20573:v1	10:99032968:G:A:imp:v1	rs793522	10	99022614	97262857	T	G	0.00570338	17.0341
CLEC4A:Q9UMR7:OID20573:v1	10:99032968:G:A:imp:v1	rs796980	10	99024154	97264397	G	A	0.0282371	18.6337
CLEC4A:Q9UMR7:OID20573:v1	10:99032968:G:A:imp:v1	rs793524	10	99024572	97264815	A	G	0.028262	18.6346
CLEC4A:Q9UMR7:OID20573:v1	10:99032968:G:A:imp:v1	rs1088187	10	99027581	97267824	T	C	0.00763844	17.3263
CLEC4A:Q9UMR7:OID20573:v1	10:99032968:G:A:imp:v1	rs793519	10	99030554	97270797	C	G	0.0126627	17.8317
CLEC4A:Q9UMR7:OID20573:v1	10:99032968:G:A:imp:v1	rs793520	10	99032375	97272618	G	A	0.0582695	19.3582
CLEC4A:Q9UMR7:OID20573:v1	10:99032968:G:A:imp:v1	rs1253386	10	99032787	97273030	C	T	0.00394449	16.6654
CLEC4A:Q9UMR7:OID20573:v1	10:99032968:G:A:imp:v1	rs1253387	10	99032968	97273211	G	A	0.0591055	19.3724
CLEC4A:Q9UMR7:OID20573:v1	10:99032968:G:A:imp:v1	rs17412719	10	99034835	97275078	G	A	0.0119221	17.7715
CLEC4A:Q9UMR7:OID20573:v1	10:99032968:G:A:imp:v1	rs701821	10	99038562	97278805	G	A	0.011928	17.772
CLEC4A:Q9UMR7:OID20573:v1	10:99032968:G:A:imp:v1	rs793531	10	99041167	97281410	G	T	0.0119212	17.7714
CLEC4A:Q9UMR7:OID20573:v1	10:99032968:G:A:imp:v1	rs2992773	10	99043197	97283440	G	C	0.0119198	17.7713
CLEC4A:Q9UMR7:OID20573:v1	10:99032968:G:A:imp:v1	rs1253396	10	99045230	97285473	C	T	0.0118721	17.7673
CLEC4A:Q9UMR7:OID20573:v1	10:99032968:G:A:imp:v1	rs1253397	10	99045556	97285799	C	T	0.0113933	17.7261
CLEC4A:Q9UMR7:OID20573:v1	10:99032968:G:A:imp:v1	rs10882889	10	99045890	97286133	A	G	0.00212279	16.0458
CLEC4A:Q9UMR7:OID20573:v1	10:99032968:G:A:imp:v1	rs11189100	10	99047712	97287955	G	A	0.00355458	16.5613
CLEC4A:Q9UMR7:OID20573:v1	10:99032968:G:A:imp:v1	rs1253400	10	99049566	97289809	G	A	0.0132202	17.8748
CLEC4A:Q9UMR7:OID20573:v1	10:99032968:G:A:imp:v1	rs1253401	10	99050270	97290513	G	A	0.0138053	17.9181
CLEC4A:Q9UMR7:OID20573:v1	10:99032968:G:A:imp:v1	10:99051869_CGA_C	10	99051869	97292112	CGA	C	0.003342	16.4996
CLEC4A:Q9UMR7:OID20573:v1	10:99032968:G:A:imp:v1	rs112701574	10	99053230	97293473	C	CT	0.0151177	18.0089
CLEC4A:Q9UMR7:OID20573:v1	10:99032968:G:A:imp:v1	rs2861877	10	99053316	97293559	C	A	0.0123638	17.8078
CLEC4A:Q9UMR7:OID20573:v1	10:99032968:G:A:imp:v1	rs7915926	10	99054052	97294295	G	A	0.0133968	17.8881
CLEC4A:Q9UMR7:OID20573:v1	10:99032968:G:A:imp:v1	rs10786324	10	99054387	97294630	A	G	0.00223496	16.0973
CLEC4A:Q9UMR7:OID20573:v1	10:99032968:G:A:imp:v1	rs10748694	10	99056190	97296433	A	T	0.00220196	16.0824
CLEC4A:Q9UMR7:OID20573:v1	10:99032968:G:A:imp:v1	rs34115590	10	99056879	97297122	C	T	0.0113835	17.7252
CLEC4A:Q9UMR7:OID20573:v1	10:99032968:G:A:imp:v1	rs10736116	10	99056921	97297164	C	G	0.0034374	16.5278
CLEC4A:Q9UMR7:OID20573:v1	10:99032968:G:A:imp:v1	rs61861842	10	99059175	97299418	G	A	0.00738989	17.2932
CLEC4A:Q9UMR7:OID20573:v1	10:99032968:G:A:imp:v1	rs61861843	10	99063537	97303780	G	A	0.0054985	16.9976
CLEC4A:Q9UMR7:OID20573:v1	10:99032968:G:A:imp:v1	rs61861844	10	99064171	97304414	G	A	0.0043436	16.7618
CLEC4A:Q9UMR7:OID20573:v1	10:99032968:G:A:imp:v1	10:99064947_CTT_C	10	99064947	97305190	CTT	C	0.00514992	16.9321
CLEC4A:Q9UMR7:OID20573:v1	10:99032968:G:A:imp:v1	rs79672078	10	99065466	97305709	G	A	0.00552322	17.002
CLEC4A:Q9UMR7:OID20573:v1	10:99032968:G:A:imp:v1	rs10082521	10	99070526	97310769	A	T	0.00879266	17.467
CLEC4A:Q9UMR7:OID20573:v1	10:99032968:G:A:imp:v1	rs7091162	10	99071242	97311485	G	T	0.00812208	17.3877
CLEC4A:Q9UMR7:OID20573:v1	10:99032968:G:A:imp:v1	rs7074896	10	99071282	97311525	T	C	0.034941	18.8467
CLEC4A:Q9UMR7:OID20573:v1	10:99032968:G:A:imp:v1	rs11189121	10	99072036	97312279	T	C	0.0231133	18.4335
CLEC4A:Q9UMR7:OID20573:v1	10:99032968:G:A:imp:v1	rs12240590	10	99072066	97312309	G	C	0.0224741	18.4054
CLEC4A:Q9UMR7:OID20573:v1	10:99032968:G:A:imp:v1	rs61861849	10	99073083	97313326	C	A	0.0211132	18.343
CLEC4A:Q9UMR7:OID20573:v1	10:99032968:G:A:imp:v1	rs111923823	10	99073255	97313498	C	A	0.0228457	18.4218
CLEC4A:Q9UMR7:OID20573:v1	10:99032968:G:A:imp:v1	rs12769073	10	99073463	97313706	A	G	0.0210249	18.3388
CLEC4A:Q9UMR7:OID20573:v1	10:99032968:G:A:imp:v1	rs145827784	10	99073589	97313832	T	A	0.00290278	16.3587
CLEC4A:Q9UMR7:OID20573:v1	10:99032968:G:A:imp:v1	rs61861850	10	99073874	97314117	C	A	0.00672284	17.1986
CLEC4A:Q9UMR7:OID20573:v1	10:99032968:G:A:imp:v1	rs61569149	10	99073879	97314122	A	G	0.0225036	18.4067
CLEC4A:Q9UMR7:OID20573:v1	10:99032968:G:A:imp:v1	rs34624597	10	99074130	97314373	C	T	0.0105866	17.6527
CLEC4A:Q9UMR7:OID20573:v1	10:99032968:G:A:imp:v1	rs12782676	10	99075186	97315429	C	T	0.00962526	17.5575
CLEC4A:Q9UMR7:OID20573:v1	10:99032968:G:A:imp:v1	rs36098270	10	99075359	97315602	G	A	0.0101617	17.6117
CLEC4A:Q9UMR7:OID20573:v1	10:99032968:G:A:imp:v1	rs34288920	10	99083483	97323726	C	T	0.00910266	17.5016
CLEC4A:Q9UMR7:OID20573:v1	10:99032968:G:A:imp:v1	rs7101333	10	99083669	97323912	A	G	0.00666466	17.1899
CLEC4A:Q9UMR7:OID20573:v1	10:99032968:G:A:imp:v1	rs7068063	10	99083968	97324211	C	T	0.0253992	18.5278
CLEC4A:Q9UMR7:OID20573:v1	10:99032968:G:A:imp:v1	rs4917765	10	99086585	97326828	T	C	0.00710702	17.2542
CLEC4A:Q9UMR7:OID20573:v1	10:99032968:G:A:imp:v1	rs56189004	10	99086632	97326875	A	G	0.0100708	17.6027
CLEC4A:Q9UMR7:OID20573:v1	10:99032968:G:A:imp:v1	rs1890966	10	99094436	97334679	G	A	0.00811047	17.3862
CLEC4A:Q9UMR7:OID20573:v1	10:99032968:G:A:imp:v1	rs2861879	10	99099021	97339264	C	T	0.00211607	16.0426
CLEC4A:Q9UMR7:OID20573:v1	11:126243952:G:A:imp:v1	rs1060542	11	126210862	126340967	G	A	0.00343671	6.45079
CLEC4A:Q9UMR7:OID20573:v1	11:126243952:G:A:imp:v1	rs75757016	11	126212022	126342127	G	A	0.00418198	6.64706
CLEC4A:Q9UMR7:OID20573:v1	11:126243952:G:A:imp:v1	rs751544923	11	126223117	126353222	AG	A	0.00332125	6.41662
CLEC4A:Q9UMR7:OID20573:v1	11:126243952:G:A:imp:v1	rs112819436	11	126223122	126353227	A	G	0.00363637	6.50726
CLEC4A:Q9UMR7:OID20573:v1	11:126243952:G:A:imp:v1	rs4055121	11	126232337	126362442	C	T	0.0137272	7.83566
CLEC4A:Q9UMR7:OID20573:v1	11:126243952:G:A:imp:v1	rs3967200	11	126232385	126362490	C	T	0.0136543	7.83034
CLEC4A:Q9UMR7:OID20573:v1	11:126243952:G:A:imp:v1	rs7952602	11	126233669	126363774	G	C	0.0169203	8.04479
CLEC4A:Q9UMR7:OID20573:v1	11:126243952:G:A:imp:v1	rs78689694	11	126234820	126364925	G	C	0.0457483	9.03943
CLEC4A:Q9UMR7:OID20573:v1	11:126243952:G:A:imp:v1	rs7951028	11	126238394	126368499	G	A	0.0101393	7.5327
CLEC4A:Q9UMR7:OID20573:v1	11:126243952:G:A:imp:v1	rs74612335	11	126238633	126368738	T	C	0.0222956	8.32067
CLEC4A:Q9UMR7:OID20573:v1	11:126243952:G:A:imp:v1	rs60843925	11	126238832	126368937	T	C	0.0369064	8.82466
CLEC4A:Q9UMR7:OID20573:v1	11:126243952:G:A:imp:v1	rs7103461	11	126239285	126369390	C	G	0.01046	7.56384
CLEC4A:Q9UMR7:OID20573:v1	11:126243952:G:A:imp:v1	rs10893498	11	126241696	126371801	G	A	0.0271442	8.51744
CLEC4A:Q9UMR7:OID20573:v1	11:126243952:G:A:imp:v1	rs776516693	11	126241852	126371957	TTCTG	T	0.0347019	8.76307
CLEC4A:Q9UMR7:OID20573:v1	11:126243952:G:A:imp:v1	rs10893499	11	126241979	126372084	G	A	0.0647325	9.38654
CLEC4A:Q9UMR7:OID20573:v1	11:126243952:G:A:imp:v1	rs4055111	11	126242147	126372252	T	G	0.0557965	9.23799
CLEC4A:Q9UMR7:OID20573:v1	11:126243952:G:A:imp:v1	rs9704688	11	126242372	126372477	C	T	0.0533922	9.19394
CLEC4A:Q9UMR7:OID20573:v1	11:126243952:G:A:imp:v1	rs11220459	11	126242546	126372651	G	C	0.056768	9.25525
CLEC4A:Q9UMR7:OID20573:v1	11:126243952:G:A:imp:v1	rs7121123	11	126243709	126373814	A	G	0.0267292	8.50204
CLEC4A:Q9UMR7:OID20573:v1	11:126243952:G:A:imp:v1	rs11220462	11	126243952	126374057	G	A	0.0786155	9.58085
CLEC4A:Q9UMR7:OID20573:v1	11:126243952:G:A:imp:v1	rs371582531	11	126245764	126375869	CT	C	0.00462754	6.7483
CLEC4A:Q9UMR7:OID20573:v1	11:126243952:G:A:imp:v1	rs7940893	11	126246076	126376181	T	C	0.0171453	8.058
CLEC4A:Q9UMR7:OID20573:v1	11:126243952:G:A:imp:v1	rs11220463	11	126248211	126378316	A	T	0.0706132	9.4735
CLEC4A:Q9UMR7:OID20573:v1	11:126243952:G:A:imp:v1	rs73021419	11	126250647	126380752	C	T	0.0657057	9.40147
CLEC4A:Q9UMR7:OID20573:v1	11:126243952:G:A:imp:v1	rs10893500	11	126250774	126380879	T	C	0.0193238	8.17761
CLEC4A:Q9UMR7:OID20573:v1	11:126243952:G:A:imp:v1	rs10893501	11	126251033	126381138	A	G	0.0181593	8.11546
CLEC4A:Q9UMR7:OID20573:v1	11:126243952:G:A:imp:v1	rs2066985	11	126251286	126381391	G	T	0.0693224	9.45505
CLEC4A:Q9UMR7:OID20573:v1	11:126243952:G:A:imp:v1	rs11220464	11	126253877	126383982	C	T	0.0755922	9.54163
CLEC4A:Q9UMR7:OID20573:v1	11:126243952:G:A:imp:v1	rs11220465	11	126257779	126387884	G	A	0.00382932	6.55897
CLEC4A:Q9UMR7:OID20573:v1	11:126243952:G:A:imp:v1	rs11220466	11	126258862	126388967	G	A	0.00565081	6.94808
CLEC4A:Q9UMR7:OID20573:v1	11:126243952:G:A:imp:v1	rs67740177	11	126259223	126389328	G	A	0.00574646	6.96486
CLEC4A:Q9UMR7:OID20573:v1	11:126243952:G:A:imp:v1	rs11220468	11	126262997	126393102	G	A	0.00677319	7.12925
CLEC4A:Q9UMR7:OID20573:v1	11:126243952:G:A:imp:v1	rs12293992	11	126264155	126394260	C	T	0.00629465	7.05598
CLEC4A:Q9UMR7:OID20573:v1	11:126281897:G:A:imp:v1	rs2230278	11	126277216	126407321	C	T	0.166207	98.3224
CLEC4A:Q9UMR7:OID20573:v1	11:126281897:G:A:imp:v1	rs2230279	11	126278075	126408180	C	T	0.0600848	97.3049
CLEC4A:Q9UMR7:OID20573:v1	11:126281897:G:A:imp:v1	rs1316361	11	126279365	126409470	A	T	0.0975374	97.7894
CLEC4A:Q9UMR7:OID20573:v1	11:126281897:G:A:imp:v1	rs3781780	11	126280544	126410649	G	T	0.167876	98.3324
CLEC4A:Q9UMR7:OID20573:v1	11:126281897:G:A:imp:v1	rs3781781	11	126280545	126410650	T	C	0.204238	98.5285
CLEC4A:Q9UMR7:OID20573:v1	11:126281897:G:A:imp:v1	rs4937126	11	126281897	126412002	G	A	0.30373	98.9253
CLEC4A:Q9UMR7:OID20573:v1	11:126305495:G:A:imp:v1	rs11603123	11	126305495	126435600	G	A	0.513674	234.862
CLEC4A:Q9UMR7:OID20573:v1	11:126305495:G:A:imp:v1	rs34434834	11	126307796	126437901	G	A	0.47766	234.79
CLEC4A:Q9UMR7:OID20573:v1	12:8214856:C:A:imp:v1	rs11057065	12	8208244	8055648	C	T	0.128838	30.7744
CLEC4A:Q9UMR7:OID20573:v1	12:8214856:C:A:imp:v1	rs7308881	12	8208432	8055836	T	C	0.0319437	29.3798
CLEC4A:Q9UMR7:OID20573:v1	12:8214856:C:A:imp:v1	rs4883479	12	8208901	8056305	A	G	0.0345296	29.4576
CLEC4A:Q9UMR7:OID20573:v1	12:8214856:C:A:imp:v1	rs4883480	12	8208926	8056330	G	A	0.231558	31.3607
CLEC4A:Q9UMR7:OID20573:v1	12:8214856:C:A:imp:v1	rs2072449	12	8210637	8058041	A	G	0.0471059	29.7682
CLEC4A:Q9UMR7:OID20573:v1	12:8214856:C:A:imp:v1	rs2072448	12	8210697	8058101	A	G	0.158444	30.9812
CLEC4A:Q9UMR7:OID20573:v1	12:8214856:C:A:imp:v1	rs2110070	12	8214856	8062260	C	A	0.347096	31.7654
CLEC4A:Q9UMR7:OID20573:v1	12:8276432:C:T:imp:v1	rs4242876	12	8271303	8118707	C	T	0.245672	138.622
CLEC4A:Q9UMR7:OID20573:v1	12:8276432:C:T:imp:v1	rs4242877	12	8271342	8118746	C	G	0.174076	138.278
CLEC4A:Q9UMR7:OID20573:v1	12:8276432:C:T:imp:v1	rs117078140	12	8272465	8119869	A	G	0.130197	137.987
CLEC4A:Q9UMR7:OID20573:v1	12:8276432:C:T:imp:v1	rs7295783	12	8276432	8123836	C	T	0.446359	139.22
CLEC4A:Q9UMR7:OID20573:v1	12:8278195:G:A:imp:v1	rs117213717	12	8278195	8125599	G	A	1	2280.37
CLEC4A:Q9UMR7:OID20573:v1	12:8280908:C:T:imp:v1	rs2377422	12	8280908	8128312	C	T	0.999176	24.2738
CLEC4A:Q9UMR7:OID20573:v1	12:8303863:A:C:imp:v1	rs55700342	12	8303863	8151267	A	C	0.146459	70.59
CLEC4A:Q9UMR7:OID20573:v1	12:8303863:A:C:imp:v1	rs11043622	12	8305249	8152653	C	T	0.0930139	70.136
CLEC4A:Q9UMR7:OID20573:v1	12:8303863:A:C:imp:v1	rs760087471	12	8305368	8152772	TG	T	0.0504236	69.5237
CLEC4A:Q9UMR7:OID20573:v1	12:8303863:A:C:imp:v1	rs4589367	12	8305588	8152992	T	A	0.0524958	69.564
CLEC4A:Q9UMR7:OID20573:v1	12:8303863:A:C:imp:v1	rs10840818	12	8305976	8153380	G	T	0.0613775	69.7203
CLEC4A:Q9UMR7:OID20573:v1	12:8303863:A:C:imp:v1	rs10840833	12	8306414	8153818	A	G	0.065784	69.7896
CLEC4A:Q9UMR7:OID20573:v1	12:8303863:A:C:imp:v1	rs10840834	12	8306476	8153880	C	T	0.0649822	69.7774
CLEC4A:Q9UMR7:OID20573:v1	12:8303863:A:C:imp:v1	rs7294887	12	8306590	8153994	G	T	0.0639319	69.7611
CLEC4A:Q9UMR7:OID20573:v1	12:8303863:A:C:imp:v1	rs7296152	12	8306829	8154233	C	T	0.0592672	69.6853
CLEC4A:Q9UMR7:OID20573:v1	12:8303863:A:C:imp:v1	rs7296176	12	8306902	8154306	C	T	0.0587935	69.6773
CLEC4A:Q9UMR7:OID20573:v1	12:8303863:A:C:imp:v1	rs4297540	12	8307004	8154408	G	A	0.047036	69.4542
CLEC4A:Q9UMR7:OID20573:v1	12:8303863:A:C:imp:v1	rs4293193	12	8307358	8154762	G	A	0.0622194	69.7339
CLEC4A:Q9UMR7:OID20573:v1	12:8303863:A:C:imp:v1	rs10840849	12	8307968	8155372	G	A	0.0477397	69.469
CLEC4A:Q9UMR7:OID20573:v1	12:8303863:A:C:imp:v1	rs10840850	12	8308025	8155429	T	C	0.0386661	69.2582
CLEC4A:Q9UMR7:OID20573:v1	12:8303863:A:C:imp:v1	rs10840851	12	8308145	8155549	C	G	0.0495396	69.506
CLEC4A:Q9UMR7:OID20573:v1	12:111833788:G:A:imp:v1	rs111338191	12	111826477	111388673	A	AAATT	0.30343	33.1108
CLEC4A:Q9UMR7:OID20573:v1	12:111833788:G:A:imp:v1	rs10774624	12	111833788	111395984	G	A	0.581413	33.7611
CLEC4A:Q9UMR7:OID20573:v1	12:111833788:G:A:imp:v1	rs7310615	12	111865049	111427245	C	G	0.0119764	29.8785
CLEC4A:Q9UMR7:OID20573:v1	12:111833788:G:A:imp:v1	rs3184504	12	111884608	111446804	T	C	0.0246838	30.6017
CLEC4A:Q9UMR7:OID20573:v1	12:111833788:G:A:imp:v1	rs7137828	12	111932800	111494996	C	T	0.0224645	30.5075
CLEC4A:Q9UMR7:OID20573:v1	12:111833788:G:A:imp:v1	rs653178	12	112007756	111569952	C	T	0.0138202	30.0217
CLEC4A:Q9UMR7:OID20573:v1	15:58687603:T:C:imp:v1	rs35853021	15	58680643	58388444	G	T	0.0463749	55.3338
CLEC4A:Q9UMR7:OID20573:v1	15:58687603:T:C:imp:v1	rs174418	15	58687603	58395404	T	C	0.907529	58.3077
CLEC4A:Q9UMR7:OID20573:v1	15:58722590:G:GC:imp:v1	rs35980001	15	58722590	58430391	G	GC	0.465841	58.7074
CLEC4A:Q9UMR7:OID20573:v1	15:58722590:G:GC:imp:v1	rs1077835	15	58723426	58431227	A	G	0.162343	57.6532
CLEC4A:Q9UMR7:OID20573:v1	15:58722590:G:GC:imp:v1	rs1077834	15	58723479	58431280	T	C	0.0910667	57.0751
CLEC4A:Q9UMR7:OID20573:v1	15:58722590:G:GC:imp:v1	rs1800588	15	58723675	58431476	C	T	0.118811	57.3411
CLEC4A:Q9UMR7:OID20573:v1	15:58722590:G:GC:imp:v1	rs2070895	15	58723939	58431740	G	A	0.0890529	57.0528
CLEC4A:Q9UMR7:OID20573:v1	15:58722590:G:GC:imp:v1	rs139566989	15	58726968	58434769	C	CGCTGCTCCAAAGAGCAGCT	0.027456	55.8761
CLEC4A:Q9UMR7:OID20573:v1	16:56991363:C:T:imp:v1	rs12446515	16	56987015	56953103	C	T	0.04406	55.6109
CLEC4A:Q9UMR7:OID20573:v1	16:56991363:C:T:imp:v1	rs56156922	16	56987369	56953457	T	C	0.0620955	55.954
CLEC4A:Q9UMR7:OID20573:v1	16:56991363:C:T:imp:v1	rs247616	16	56989590	56955678	C	T	0.0705771	56.0821
CLEC4A:Q9UMR7:OID20573:v1	16:56991363:C:T:imp:v1	rs247617	16	56990716	56956804	C	A	0.100631	56.4368
CLEC4A:Q9UMR7:OID20573:v1	16:56991363:C:T:imp:v1	rs183130	16	56991363	56957451	C	T	0.158445	56.8908
CLEC4A:Q9UMR7:OID20573:v1	16:56991363:C:T:imp:v1	rs12149545	16	56993161	56959249	G	A	0.0565826	55.8611
CLEC4A:Q9UMR7:OID20573:v1	16:56991363:C:T:imp:v1	rs3764261	16	56993324	56959412	C	A	0.143125	56.7891
CLEC4A:Q9UMR7:OID20573:v1	16:56991363:C:T:imp:v1	rs821840	16	56993886	56959974	A	G	0.121484	56.6251
CLEC4A:Q9UMR7:OID20573:v1	16:56991363:C:T:imp:v1	rs36229491	16	56994244	56960332	T	TA	0.104923	56.4786
CLEC4A:Q9UMR7:OID20573:v1	16:56991363:C:T:imp:v1	rs17231506	16	56994528	56960616	C	T	0.104557	56.4751
CLEC4A:Q9UMR7:OID20573:v1	16:57015545:C:T:imp:v1	rs2033254	16	57009985	56976073	T	C	0.144673	14.2825
CLEC4A:Q9UMR7:OID20573:v1	16:57015545:C:T:imp:v1	rs11860407	16	57010828	56976916	A	G	0.0778945	13.6634
CLEC4A:Q9UMR7:OID20573:v1	16:57015545:C:T:imp:v1	rs12708980	16	57012379	56978467	T	G	0.206398	14.6379
CLEC4A:Q9UMR7:OID20573:v1	16:57015545:C:T:imp:v1	rs1800774	16	57015545	56981633	C	T	0.428082	15.3674
CLEC4A:Q9UMR7:OID20573:v1	16:57015545:C:T:imp:v1	rs66495554	16	57018636	56984724	C	T	0.132721	14.1963
CLEC4A:Q9UMR7:OID20573:v1	17:38201131:CA:C:imp:v1	rs11078930	17	38141955	39985702	C	T	0.00382601	15.8398
CLEC4A:Q9UMR7:OID20573:v1	17:38201131:CA:C:imp:v1	17:38143479_TC_T	17	38143479	39987226	TC	T	0.0022818	15.323
CLEC4A:Q9UMR7:OID20573:v1	17:38201131:CA:C:imp:v1	rs3744245	17	38146542	39990289	C	G	0.00355659	15.7668
CLEC4A:Q9UMR7:OID20573:v1	17:38201131:CA:C:imp:v1	rs11078931	17	38147294	39991041	C	T	0.00404807	15.8962
CLEC4A:Q9UMR7:OID20573:v1	17:38201131:CA:C:imp:v1	rs11867302	17	38147657	39991404	C	T	0.00367189	15.7987
CLEC4A:Q9UMR7:OID20573:v1	17:38201131:CA:C:imp:v1	rs576295138	17	38149029	39992776	G	T	0.00294176	15.577
CLEC4A:Q9UMR7:OID20573:v1	17:38201131:CA:C:imp:v1	rs543563352	17	38149030	39992777	G	C	0.00294176	15.577
CLEC4A:Q9UMR7:OID20573:v1	17:38201131:CA:C:imp:v1	rs34648856	17	38149411	39993158	G	A	0.00419829	15.9327
CLEC4A:Q9UMR7:OID20573:v1	17:38201131:CA:C:imp:v1	rs12453334	17	38153473	39997220	C	T	0.00668969	16.3986
CLEC4A:Q9UMR7:OID20573:v1	17:38201131:CA:C:imp:v1	rs35272691	17	38157841	40001588	T	C	0.0113378	16.9261
CLEC4A:Q9UMR7:OID20573:v1	17:38201131:CA:C:imp:v1	rs12602513	17	38159744	40003491	A	G	0.0135679	17.1057
CLEC4A:Q9UMR7:OID20573:v1	17:38201131:CA:C:imp:v1	rs12602514	17	38159745	40003492	A	G	0.0135691	17.1058
CLEC4A:Q9UMR7:OID20573:v1	17:38201131:CA:C:imp:v1	rs34342173	17	38161507	40005254	T	C	0.0132143	17.0793
CLEC4A:Q9UMR7:OID20573:v1	17:38201131:CA:C:imp:v1	17:38162131_CT_C	17	38162131	40005878	CT	C	0.0107188	16.87
CLEC4A:Q9UMR7:OID20573:v1	17:38201131:CA:C:imp:v1	rs34933056	17	38162983	40006730	G	A	0.0128262	17.0495
CLEC4A:Q9UMR7:OID20573:v1	17:38201131:CA:C:imp:v1	17:38163902_CA_C	17	38163902	40007649	CA	C	0.0108553	16.8826
CLEC4A:Q9UMR7:OID20573:v1	17:38201131:CA:C:imp:v1	rs528400393	17	38166412	40010159	G	GT	0.00980725	16.7811
CLEC4A:Q9UMR7:OID20573:v1	17:38201131:CA:C:imp:v1	rs2227319	17	38170845	40014592	G	A	0.0100397	16.8045
CLEC4A:Q9UMR7:OID20573:v1	17:38201131:CA:C:imp:v1	rs2227321	17	38171294	40015041	G	C	0.0102849	16.8287
CLEC4A:Q9UMR7:OID20573:v1	17:38201131:CA:C:imp:v1	rs25645	17	38173143	40016890	G	A	0.00821748	16.6043
CLEC4A:Q9UMR7:OID20573:v1	17:38201131:CA:C:imp:v1	rs2227333	17	38174167	40017914	C	G	0.00575745	16.2485
CLEC4A:Q9UMR7:OID20573:v1	17:38201131:CA:C:imp:v1	rs12309	17	38175462	40019209	C	T	0.00587099	16.268
CLEC4A:Q9UMR7:OID20573:v1	17:38201131:CA:C:imp:v1	rs2270401	17	38176256	40020003	A	T	0.00837748	16.6235
CLEC4A:Q9UMR7:OID20573:v1	17:38201131:CA:C:imp:v1	rs12451897	17	38179275	40023022	G	T	0.00507944	16.1232
CLEC4A:Q9UMR7:OID20573:v1	17:38201131:CA:C:imp:v1	rs2302777	17	38179492	40023239	A	G	0.00527088	16.1602
CLEC4A:Q9UMR7:OID20573:v1	17:38201131:CA:C:imp:v1	rs34453912	17	38180352	40024099	T	A	0.00574152	16.2457
CLEC4A:Q9UMR7:OID20573:v1	17:38201131:CA:C:imp:v1	rs12453341	17	38181133	40024880	C	T	0.00413799	15.9182
CLEC4A:Q9UMR7:OID20573:v1	17:38201131:CA:C:imp:v1	rs12451547	17	38181168	40024915	T	C	0.00523725	16.1538
CLEC4A:Q9UMR7:OID20573:v1	17:38201131:CA:C:imp:v1	rs12453343	17	38181176	40024923	C	A	0.00561045	16.2226
CLEC4A:Q9UMR7:OID20573:v1	17:38201131:CA:C:imp:v1	rs9916158	17	38182229	40025976	G	T	0.00347614	15.7439
CLEC4A:Q9UMR7:OID20573:v1	17:38201131:CA:C:imp:v1	rs2302774	17	38183090	40026837	G	T	0.0100702	16.8076
CLEC4A:Q9UMR7:OID20573:v1	17:38201131:CA:C:imp:v1	rs7502971	17	38186501	40030248	C	A	0.0106272	16.8614
CLEC4A:Q9UMR7:OID20573:v1	17:38201131:CA:C:imp:v1	rs36071767	17	38186825	40030572	T	C	0.0103197	16.832
CLEC4A:Q9UMR7:OID20573:v1	17:38201131:CA:C:imp:v1	rs5820320	17	38186917	40030664	T	TA	0.00517829	16.1425
CLEC4A:Q9UMR7:OID20573:v1	17:38201131:CA:C:imp:v1	rs201474001	17	38186919	40030666	A	T	0.0314272	17.9457
CLEC4A:Q9UMR7:OID20573:v1	17:38201131:CA:C:imp:v1	rs3935281	17	38188419	40032166	C	T	0.0103488	16.8349
CLEC4A:Q9UMR7:OID20573:v1	17:38201131:CA:C:imp:v1	rs4072639	17	38189049	40032796	G	A	0.0104519	16.8448
CLEC4A:Q9UMR7:OID20573:v1	17:38201131:CA:C:imp:v1	rs11078935	17	38192137	40035884	T	G	0.00539019	16.1826
CLEC4A:Q9UMR7:OID20573:v1	17:38201131:CA:C:imp:v1	rs34003767	17	38194296	40038043	A	G	0.0315343	17.9491
CLEC4A:Q9UMR7:OID20573:v1	17:38201131:CA:C:imp:v1	rs12939682	17	38194741	40038488	G	A	0.022646	17.618
CLEC4A:Q9UMR7:OID20573:v1	17:38201131:CA:C:imp:v1	rs11654208	17	38196493	40040240	G	A	0.0605466	18.6014
CLEC4A:Q9UMR7:OID20573:v1	17:38201131:CA:C:imp:v1	rs11655655	17	38196957	40040704	C	T	0.0321575	17.9686
CLEC4A:Q9UMR7:OID20573:v1	17:38201131:CA:C:imp:v1	rs11078936	17	38197914	40041661	T	C	0.0452387	18.3099
CLEC4A:Q9UMR7:OID20573:v1	17:38201131:CA:C:imp:v1	rs777152658	17	38201131	40044878	CA	C	0.151	19.5153
CLEC4A:Q9UMR7:OID20573:v1	17:38201131:CA:C:imp:v1	rs10445310	17	38205396	40049143	C	A	0.033306	18.0037
CLEC4A:Q9UMR7:OID20573:v1	17:38201131:CA:C:imp:v1	rs66826786	17	38206092	40049839	T	C	0.0515408	18.4404
CLEC4A:Q9UMR7:OID20573:v1	17:38201131:CA:C:imp:v1	rs34540281	17	38212363	40056110	G	A	0.0415065	18.2238
CLEC4A:Q9UMR7:OID20573:v1	17:38201131:CA:C:imp:v1	rs12602854	17	38213655	40057402	A	G	0.0445184	18.2939
CLEC4A:Q9UMR7:OID20573:v1	17:38201131:CA:C:imp:v1	rs12601333	17	38213819	40057566	C	G	0.0426666	18.2514
CLEC4A:Q9UMR7:OID20573:v1	17:38201131:CA:C:imp:v1	rs35982947	17	38214275	40058022	A	C	0.0388036	18.1565
CLEC4A:Q9UMR7:OID20573:v1	17:38201131:CA:C:imp:v1	rs371735069	17	38214580	40058327	G	GCCCAGAC	0.0229877	17.633
CLEC4A:Q9UMR7:OID20573:v1	17:38201131:CA:C:imp:v1	rs12601929	17	38215495	40059242	C	T	0.0249833	17.7162
CLEC4A:Q9UMR7:OID20573:v1	18:47109955:A:G:imp:v1	rs77960347	18	47109955	49583585	A	G	0.943605	18.3128
CLEC4A:Q9UMR7:OID20573:v1	18:47109955:A:G:imp:v1	rs7235080	18	47149635	49623265	A	C	0.0436105	15.2384
CLEC4A:Q9UMR7:OID20573:v1	18:47173181:A:G:imp:v1	rs2000825	18	47157400	49631030	T	C	0.0334927	17.5569
CLEC4A:Q9UMR7:OID20573:v1	18:47173181:A:G:imp:v1	rs7240405	18	47159090	49632720	A	G	0.0293902	17.4262
CLEC4A:Q9UMR7:OID20573:v1	18:47173181:A:G:imp:v1	rs11399237	18	47159452	49633082	A	AT	0.0418318	17.7792
CLEC4A:Q9UMR7:OID20573:v1	18:47173181:A:G:imp:v1	rs7241918	18	47160953	49634583	G	T	0.0450858	17.8541
CLEC4A:Q9UMR7:OID20573:v1	18:47173181:A:G:imp:v1	rs7239867	18	47164717	49638347	A	G	0.0279626	17.3764
CLEC4A:Q9UMR7:OID20573:v1	18:47173181:A:G:imp:v1	rs6507937	18	47164926	49638556	T	C	0.0284207	17.3927
CLEC4A:Q9UMR7:OID20573:v1	18:47173181:A:G:imp:v1	rs4939883	18	47167214	49640844	T	C	0.0286827	17.4019
CLEC4A:Q9UMR7:OID20573:v1	18:47173181:A:G:imp:v1	rs4939884	18	47167407	49641037	T	C	0.0549701	18.0524
CLEC4A:Q9UMR7:OID20573:v1	18:47173181:A:G:imp:v1	rs6507938	18	47168648	49642278	G	A	0.0628912	18.187
CLEC4A:Q9UMR7:OID20573:v1	18:47173181:A:G:imp:v1	rs1970696	18	47169989	49643619	T	C	0.068641	18.2745
CLEC4A:Q9UMR7:OID20573:v1	18:47173181:A:G:imp:v1	rs34681348	18	47170139	49643769	A	ACCTG	0.0768525	18.3875
CLEC4A:Q9UMR7:OID20573:v1	18:47173181:A:G:imp:v1	rs8086351	18	47171888	49645518	C	G	0.0910181	18.5566
CLEC4A:Q9UMR7:OID20573:v1	18:47173181:A:G:imp:v1	rs2187375	18	47172283	49645913	A	G	0.0984234	18.6349
CLEC4A:Q9UMR7:OID20573:v1	18:47173181:A:G:imp:v1	rs1943977	18	47173181	49646811	A	G	0.112805	18.7712
CLEC4A:Q9UMR7:OID20573:v1	18:47173181:A:G:imp:v1	rs6507939	18	47176261	49649891	A	C	0.0492677	17.9428
CLEC4A:Q9UMR7:OID20573:v1	18:47173181:A:G:imp:v1	rs1943973	18	47179516	49653146	G	A	0.0440325	17.8305
CLEC4A:Q9UMR7:OID20573:v1	18:47173181:A:G:imp:v1	rs2156552	18	47181668	49655298	A	T	0.0598156	18.1368
CLEC4A:Q9UMR7:OID20573:v1	19:44153100:A:G:imp:v1	rs4760	19	44153100	43648948	A	G	1	46.2913
CLEC4C:Q8WTT0:OID20547:v1	2:60581094:T:C:imp:v1	rs11125836	2	60579019	60351884	T	C	0.0772	19.3021
CLEC4C:Q8WTT0:OID20547:v1	2:60581094:T:C:imp:v1	rs726591	2	60579132	60351997	G	A	0.128299	19.8101
CLEC4C:Q8WTT0:OID20547:v1	2:60581094:T:C:imp:v1	rs968918	2	60580084	60352949	G	C	0.137775	19.8813
CLEC4C:Q8WTT0:OID20547:v1	2:60581094:T:C:imp:v1	rs7573683	2	60581094	60353959	T	C	0.261145	20.5208
CLEC4C:Q8WTT0:OID20547:v1	2:60581094:T:C:imp:v1	rs11125837	2	60582560	60355425	G	T	0.150378	19.9689
CLEC4C:Q8WTT0:OID20547:v1	2:60581094:T:C:imp:v1	rs6731582	2	60583202	60356067	T	C	0.19816	20.2448
CLEC4C:Q8WTT0:OID20547:v1	2:65601600:C:A:imp:v1	rs906579	2	65601598	65374464	T	A	0.125015	40.5493
CLEC4C:Q8WTT0:OID20547:v1	2:65601600:C:A:imp:v1	rs906578	2	65601600	65374466	C	A	0.129386	40.5837
CLEC4C:Q8WTT0:OID20547:v1	2:65601600:C:A:imp:v1	rs268122	2	65602109	65374975	A	T	0.103471	40.3601
CLEC4C:Q8WTT0:OID20547:v1	2:65601600:C:A:imp:v1	rs174847	2	65605194	65378060	C	T	0.0918289	40.2408
CLEC4C:Q8WTT0:OID20547:v1	2:65601600:C:A:imp:v1	rs11689314	2	65605408	65378274	G	T	0.0851404	40.1651
CLEC4C:Q8WTT0:OID20547:v1	2:65601600:C:A:imp:v1	rs1194849	2	65606653	65379519	T	C	0.0391909	39.3893
CLEC4C:Q8WTT0:OID20547:v1	2:65601600:C:A:imp:v1	rs268139	2	65606991	65379857	A	C	0.0298779	39.118
CLEC4C:Q8WTT0:OID20547:v1	2:65601600:C:A:imp:v1	rs198478	2	65607011	65379877	A	G	0.0309007	39.1516
CLEC4C:Q8WTT0:OID20547:v1	2:65601600:C:A:imp:v1	rs268136	2	65607543	65380409	C	T	0.0374035	39.3426
CLEC4C:Q8WTT0:OID20547:v1	2:65601600:C:A:imp:v1	rs1876518	2	65608909	65381775	C	T	0.0253114	38.9521
CLEC4C:Q8WTT0:OID20547:v1	2:65601600:C:A:imp:v1	rs268132	2	65609677	65382543	T	C	0.0310903	39.1577
CLEC4C:Q8WTT0:OID20547:v1	2:65601600:C:A:imp:v1	rs268131	2	65610471	65383337	T	A	0.0345787	39.2641
CLEC4C:Q8WTT0:OID20547:v1	2:65601600:C:A:imp:v1	rs1039764	2	65614613	65387479	T	C	0.0420515	39.4597
CLEC4C:Q8WTT0:OID20547:v1	2:65601600:C:A:imp:v1	rs4303705	2	65619710	65392576	C	T	0.0461866	39.5535
CLEC4C:Q8WTT0:OID20547:v1	2:65601600:C:A:imp:v1	rs2661795	2	65626806	65399672	C	T	0.0347645	39.2694
CLEC4C:Q8WTT0:OID20547:v1	2:65601600:C:A:imp:v1	rs2661796	2	65627406	65400272	T	C	0.0380667	39.3602
CLEC4C:Q8WTT0:OID20547:v1	2:65601600:C:A:imp:v1	rs2661798	2	65635688	65408554	A	T	0.0296668	39.1109
CLEC4C:Q8WTT0:OID20547:v1	2:99410150:G:GA:imp:v1	rs34110611	2	99314785	98698322	G	GA	0.001709	7.85693
CLEC4C:Q8WTT0:OID20547:v1	2:99410150:G:GA:imp:v1	rs12467276	2	99315067	98698604	T	C	0.00126059	7.5526
CLEC4C:Q8WTT0:OID20547:v1	2:99410150:G:GA:imp:v1	rs12464653	2	99317157	98700694	C	A	0.00135404	7.62412
CLEC4C:Q8WTT0:OID20547:v1	2:99410150:G:GA:imp:v1	rs12469616	2	99317188	98700725	T	C	0.00143318	7.68092
CLEC4C:Q8WTT0:OID20547:v1	2:99410150:G:GA:imp:v1	rs882164	2	99317689	98701226	T	C	0.00134279	7.61577
CLEC4C:Q8WTT0:OID20547:v1	2:99410150:G:GA:imp:v1	rs12468086	2	99320574	98704111	C	T	0.00138014	7.64321
CLEC4C:Q8WTT0:OID20547:v1	2:99410150:G:GA:imp:v1	rs2871235	2	99321517	98705054	C	T	0.00189113	7.9582
CLEC4C:Q8WTT0:OID20547:v1	2:99410150:G:GA:imp:v1	rs199753015	2	99322430	98705967	A	AG	0.00508921	8.94814
CLEC4C:Q8WTT0:OID20547:v1	2:99410150:G:GA:imp:v1	rs62158022	2	99323030	98706567	A	C	0.00151043	7.73342
CLEC4C:Q8WTT0:OID20547:v1	2:99410150:G:GA:imp:v1	rs6742760	2	99326884	98710421	T	G	0.0026569	8.29818
CLEC4C:Q8WTT0:OID20547:v1	2:99410150:G:GA:imp:v1	rs199714739	2	99350308	98733845	T	TCC	0.00227232	8.14182
CLEC4C:Q8WTT0:OID20547:v1	2:99410150:G:GA:imp:v1	rs17755756	2	99360847	98744384	G	C	0.00955612	9.5782
CLEC4C:Q8WTT0:OID20547:v1	2:99410150:G:GA:imp:v1	rs11899659	2	99363790	98747327	A	G	0.0356514	10.8948
CLEC4C:Q8WTT0:OID20547:v1	2:99410150:G:GA:imp:v1	rs4539843	2	99363908	98747445	G	A	0.00984487	9.60797
CLEC4C:Q8WTT0:OID20547:v1	2:99410150:G:GA:imp:v1	rs34852807	2	99365533	98749070	G	A	0.0388685	10.9812
CLEC4C:Q8WTT0:OID20547:v1	2:99410150:G:GA:imp:v1	rs13012495	2	99365644	98749181	C	G	0.038833	10.9803
CLEC4C:Q8WTT0:OID20547:v1	2:99410150:G:GA:imp:v1	2:99367600_TG_T	2	99367600	98751137	TG	T	0.030384	10.7349
CLEC4C:Q8WTT0:OID20547:v1	2:99410150:G:GA:imp:v1	rs34091873	2	99372132	98755669	A	C	0.028454	10.6693
CLEC4C:Q8WTT0:OID20547:v1	2:99410150:G:GA:imp:v1	rs12464562	2	99375299	98758836	G	C	0.0203904	10.3361
CLEC4C:Q8WTT0:OID20547:v1	2:99410150:G:GA:imp:v1	rs6756691	2	99375800	98759337	T	A	0.0679764	11.5402
CLEC4C:Q8WTT0:OID20547:v1	2:99410150:G:GA:imp:v1	rs6711574	2	99378801	98762338	T	C	0.017116	10.161
CLEC4C:Q8WTT0:OID20547:v1	2:99410150:G:GA:imp:v1	rs17756034	2	99382810	98766347	A	C	0.00305162	8.43669
CLEC4C:Q8WTT0:OID20547:v1	2:99410150:G:GA:imp:v1	rs769818278	2	99382866	98766403	TCAAGGC	T	0.00245198	8.21792
CLEC4C:Q8WTT0:OID20547:v1	2:99410150:G:GA:imp:v1	rs17021941	2	99384299	98767836	G	A	0.00427175	8.77305
CLEC4C:Q8WTT0:OID20547:v1	2:99410150:G:GA:imp:v1	rs35107109	2	99386210	98769747	C	G	0.0033757	8.53762
CLEC4C:Q8WTT0:OID20547:v1	2:99410150:G:GA:imp:v1	rs35109359	2	99387226	98770763	G	C	0.00341037	8.54784
CLEC4C:Q8WTT0:OID20547:v1	2:99410150:G:GA:imp:v1	rs35077008	2	99387660	98771197	C	A	0.00454934	8.836
CLEC4C:Q8WTT0:OID20547:v1	2:99410150:G:GA:imp:v1	rs35929117	2	99389490	98773027	A	G	0.00706527	9.27621
CLEC4C:Q8WTT0:OID20547:v1	2:99410150:G:GA:imp:v1	rs2276604	2	99392745	98776282	T	C	0.0239224	10.4958
CLEC4C:Q8WTT0:OID20547:v1	2:99410150:G:GA:imp:v1	rs10202643	2	99393898	98777435	T	A	0.0327848	10.811
CLEC4C:Q8WTT0:OID20547:v1	2:99410150:G:GA:imp:v1	rs2138082	2	99399629	98783166	G	A	0.00353947	8.585
CLEC4C:Q8WTT0:OID20547:v1	2:99410150:G:GA:imp:v1	rs7601616	2	99405799	98789336	A	C	0.0221566	10.4192
CLEC4C:Q8WTT0:OID20547:v1	2:99410150:G:GA:imp:v1	rs7560696	2	99405800	98789337	G	C	0.0208848	10.36
CLEC4C:Q8WTT0:OID20547:v1	2:99410150:G:GA:imp:v1	rs35609088	2	99407601	98791138	AT	A	0.017551	10.1861
CLEC4C:Q8WTT0:OID20547:v1	2:99410150:G:GA:imp:v1	rs2008648	2	99408323	98791860	T	A	0.00353071	8.58252
CLEC4C:Q8WTT0:OID20547:v1	2:99410150:G:GA:imp:v1	rs542955436	2	99410150	98793687	G	GA	0.0712801	11.5876
CLEC4C:Q8WTT0:OID20547:v1	2:99410150:G:GA:imp:v1	rs6753465	2	99414611	98798148	C	G	0.00858815	9.47141
CLEC4C:Q8WTT0:OID20547:v1	2:99410150:G:GA:imp:v1	rs6714330	2	99414792	98798329	T	G	0.011559	9.76848
CLEC4C:Q8WTT0:OID20547:v1	2:99410150:G:GA:imp:v1	rs6753879	2	99414904	98798441	C	G	0.00901763	9.5202
CLEC4C:Q8WTT0:OID20547:v1	2:99410150:G:GA:imp:v1	rs10182043	2	99417433	98800970	T	C	0.0273845	10.631
CLEC4C:Q8WTT0:OID20547:v1	2:99410150:G:GA:imp:v1	rs1568213	2	99432063	98815600	T	A	0.00329521	8.51349
CLEC4C:Q8WTT0:OID20547:v1	2:99410150:G:GA:imp:v1	rs11123754	2	99433782	98817319	T	A	0.0245903	10.5234
CLEC4C:Q8WTT0:OID20547:v1	2:99410150:G:GA:imp:v1	rs6732017	2	99434381	98817918	T	A	0.0539881	11.3098
CLEC4C:Q8WTT0:OID20547:v1	2:99410150:G:GA:imp:v1	rs2280142	2	99434872	98818409	G	A	0.0342951	10.856
CLEC4C:Q8WTT0:OID20547:v1	2:99410150:G:GA:imp:v1	rs6542837	2	99444701	98828238	A	G	0.0387759	10.9788
CLEC4C:Q8WTT0:OID20547:v1	2:99410150:G:GA:imp:v1	rs6755640	2	99445917	98829454	T	C	0.0413285	11.0426
CLEC4C:Q8WTT0:OID20547:v1	2:99410150:G:GA:imp:v1	rs885115	2	99446445	98829982	C	G	0.0366002	10.9211
CLEC4C:Q8WTT0:OID20547:v1	2:99410150:G:GA:imp:v1	rs12990579	2	99457447	98840984	C	A	0.00154572	7.75651
CLEC4C:Q8WTT0:OID20547:v1	2:99410150:G:GA:imp:v1	rs12712034	2	99458933	98842470	G	A	0.00233117	8.16739
CLEC4C:Q8WTT0:OID20547:v1	2:99410150:G:GA:imp:v1	rs746027460	2	99461661	98845198	TTC	T	0.00114734	7.45847
CLEC4C:Q8WTT0:OID20547:v1	2:99410150:G:GA:imp:v1	rs12712037	2	99463025	98846562	G	T	0.00143662	7.68332
CLEC4C:Q8WTT0:OID20547:v1	2:99410150:G:GA:imp:v1	rs11900176	2	99463536	98847073	T	C	0.00176023	7.88646
CLEC4C:Q8WTT0:OID20547:v1	2:99410150:G:GA:imp:v1	rs7565614	2	99464834	98848371	C	T	0.00162092	7.80401
CLEC4C:Q8WTT0:OID20547:v1	2:99410150:G:GA:imp:v1	rs7565736	2	99464952	98848489	C	G	0.00171909	7.86282
CLEC4C:Q8WTT0:OID20547:v1	2:99410150:G:GA:imp:v1	rs10175560	2	99465418	98848955	C	T	0.0016805	7.84011
CLEC4C:Q8WTT0:OID20547:v1	2:99410150:G:GA:imp:v1	rs13005148	2	99467538	98851075	T	A	0.00948008	9.57021
CLEC4C:Q8WTT0:OID20547:v1	2:99410150:G:GA:imp:v1	rs7590596	2	99467938	98851475	A	G	0.00643961	9.18349
CLEC4C:Q8WTT0:OID20547:v1	2:99410150:G:GA:imp:v1	rs7593332	2	99467991	98851528	A	G	0.00145637	7.69697
CLEC4C:Q8WTT0:OID20547:v1	2:99410150:G:GA:imp:v1	rs1949424	2	99468341	98851878	T	C	0.00147228	7.70784
CLEC4C:Q8WTT0:OID20547:v1	2:99410150:G:GA:imp:v1	rs6757098	2	99471399	98854936	A	C	0.00422824	8.76281
CLEC4C:Q8WTT0:OID20547:v1	2:99410150:G:GA:imp:v1	rs4499468	2	99475204	98858741	C	T	0.00360795	8.60416
CLEC4C:Q8WTT0:OID20547:v1	2:99410150:G:GA:imp:v1	rs12478574	2	99476369	98859906	T	C	0.00419415	8.75471
CLEC4C:Q8WTT0:OID20547:v1	2:99410150:G:GA:imp:v1	rs62156503	2	99484836	98868373	G	T	0.00325524	8.50129
CLEC4C:Q8WTT0:OID20547:v1	2:99410150:G:GA:imp:v1	rs75094718	2	99484837	98868374	A	ATAAC	0.00325524	8.50129
CLEC4C:Q8WTT0:OID20547:v1	2:99410150:G:GA:imp:v1	rs75094718	2	99484837	98868374	A	ATAACC	0.00220827	8.11323
CLEC4C:Q8WTT0:OID20547:v1	2:99410150:G:GA:imp:v1	rs386648473	2	99484838	98868375	C	CA	0.00325524	8.50129
CLEC4C:Q8WTT0:OID20547:v1	2:99410150:G:GA:imp:v1	rs6760065	2	99486318	98869855	C	T	0.00352993	8.5823
CLEC4C:Q8WTT0:OID20547:v1	2:99410150:G:GA:imp:v1	rs11275239	2	99486945	98870482	G	GTGCAATTAGAGTC	0.00135826	7.62723
CLEC4C:Q8WTT0:OID20547:v1	2:99410150:G:GA:imp:v1	rs6542841	2	99489039	98872576	A	G	0.00129562	7.58001
CLEC4C:Q8WTT0:OID20547:v1	2:99410150:G:GA:imp:v1	rs1962029	2	99490352	98873889	C	T	0.0010349	7.35533
CLEC4C:Q8WTT0:OID20547:v1	2:99410150:G:GA:imp:v1	rs883773	2	99491635	98875172	G	A	0.00101278	7.33372
CLEC4C:Q8WTT0:OID20547:v1	2:99410150:G:GA:imp:v1	2:99491996_TGACA_T	2	99491996	98875533	TGACA	T	0.00112587	7.43958
CLEC4C:Q8WTT0:OID20547:v1	2:99410150:G:GA:imp:v1	rs1581249	2	99500630	98884167	C	A	0.00120838	7.51031
CLEC4C:Q8WTT0:OID20547:v1	2:99410150:G:GA:imp:v1	rs11123756	2	99508012	98891549	C	T	0.0010578	7.37721
CLEC4C:Q8WTT0:OID20547:v1	2:99410150:G:GA:imp:v1	rs753214014	2	99509665	98893202	GGTCACTAGATCCA	G	0.00159673	7.78898
CLEC4C:Q8WTT0:OID20547:v1	2:99410150:G:GA:imp:v1	rs12712040	2	99513416	98896953	G	C	0.00289075	8.38254
CLEC4C:Q8WTT0:OID20547:v1	2:99410150:G:GA:imp:v1	rs925887	2	99514671	98898208	C	G	0.00200942	8.01887
CLEC4C:Q8WTT0:OID20547:v1	2:99410150:G:GA:imp:v1	rs56125264	2	99516699	98900236	A	G	0.00255046	8.2573
CLEC4C:Q8WTT0:OID20547:v1	2:99410150:G:GA:imp:v1	rs1878589	2	99517979	98901516	C	T	0.0019638	7.9959
CLEC4C:Q8WTT0:OID20547:v1	2:99410150:G:GA:imp:v1	rs7423519	2	99518319	98901856	G	A	0.00204692	8.03736
CLEC4C:Q8WTT0:OID20547:v1	2:99410150:G:GA:imp:v1	rs7588441	2	99518858	98902395	G	A	0.0020653	8.04629
CLEC4C:Q8WTT0:OID20547:v1	2:99410150:G:GA:imp:v1	rs7565819	2	99519265	98902802	C	T	0.00206416	8.04575
CLEC4C:Q8WTT0:OID20547:v1	2:99410150:G:GA:imp:v1	rs4851173	2	99520608	98904145	T	C	0.00175829	7.88537
CLEC4C:Q8WTT0:OID20547:v1	2:99410150:G:GA:imp:v1	rs4850889	2	99521385	98904922	T	A	0.00172295	7.86506
CLEC4C:Q8WTT0:OID20547:v1	2:99410150:G:GA:imp:v1	rs35102905	2	99521728	98905265	A	AG	0.00266751	8.30217
CLEC4C:Q8WTT0:OID20547:v1	2:99410150:G:GA:imp:v1	rs12712041	2	99522059	98905596	A	G	0.0017231	7.86515
CLEC4C:Q8WTT0:OID20547:v1	2:99410150:G:GA:imp:v1	rs13024838	2	99522205	98905742	C	G	0.00181769	7.91859
CLEC4C:Q8WTT0:OID20547:v1	2:99410150:G:GA:imp:v1	rs13025076	2	99522318	98905855	C	G	0.0016023	7.79246
CLEC4C:Q8WTT0:OID20547:v1	2:99410150:G:GA:imp:v1	rs13006398	2	99522323	98905860	T	A	0.00189949	7.96261
CLEC4C:Q8WTT0:OID20547:v1	2:99410150:G:GA:imp:v1	rs1976766	2	99522754	98906291	T	C	0.00308486	8.44753
CLEC4C:Q8WTT0:OID20547:v1	2:99410150:G:GA:imp:v1	rs13025913	2	99522771	98906308	C	G	0.00157717	7.77665
CLEC4C:Q8WTT0:OID20547:v1	2:99410150:G:GA:imp:v1	2:99523009_GC_G	2	99523009	98906546	GC	G	0.00110493	7.42081
CLEC4C:Q8WTT0:OID20547:v1	2:99410150:G:GA:imp:v1	rs17758170	2	99531842	98915379	G	A	0.00124982	7.54402
CLEC4C:Q8WTT0:OID20547:v1	2:99410150:G:GA:imp:v1	rs34120122	2	99532967	98916504	T	TG	0.00104925	7.3691
CLEC4C:Q8WTT0:OID20547:v1	2:99410150:G:GA:imp:v1	rs6741166	2	99534926	98918463	G	C	0.00126409	7.55538
CLEC4C:Q8WTT0:OID20547:v1	2:99410150:G:GA:imp:v1	rs10169573	2	99546709	98930246	G	C	0.00116562	7.47428
CLEC4C:Q8WTT0:OID20547:v1	2:99410150:G:GA:imp:v1	rs13417139	2	99547436	98930973	C	T	0.00125061	7.54465
CLEC4C:Q8WTT0:OID20547:v1	2:99410150:G:GA:imp:v1	rs4591390	2	99549491	98933028	A	G	0.0048872	8.90764
CLEC4C:Q8WTT0:OID20547:v1	2:99410150:G:GA:imp:v1	rs34668059	2	99550141	98933678	A	G	0.00364392	8.61408
CLEC4C:Q8WTT0:OID20547:v1	2:111875805:A:T:imp:v1	rs1439287	2	111871897	111114320	G	A	0.0555253	35.6431
CLEC4C:Q8WTT0:OID20547:v1	2:111875805:A:T:imp:v1	rs4627572	2	111873378	111115801	T	C	0.038567	35.2786
CLEC4C:Q8WTT0:OID20547:v1	2:111875805:A:T:imp:v1	rs4849402	2	111873932	111116355	G	A	0.0234435	34.7808
CLEC4C:Q8WTT0:OID20547:v1	2:111875805:A:T:imp:v1	rs4849403	2	111874037	111116460	T	C	0.031446	35.0745
CLEC4C:Q8WTT0:OID20547:v1	2:111923629:A:T:imp:v1	2:111874060_ACTGAAAACCTGAAATGCT_A	2	111874060	111116483	ACTGAAAACCTGAAATGCT	A	0.0419027	20.0869
CLEC4C:Q8WTT0:OID20547:v1	2:111875805:A:T:imp:v1	rs1837369	2	111874276	111116699	C	T	0.0248803	34.8403
CLEC4C:Q8WTT0:OID20547:v1	2:111875805:A:T:imp:v1	rs1837368	2	111874508	111116931	T	C	0.0258893	34.8801
CLEC4C:Q8WTT0:OID20547:v1	2:111875805:A:T:imp:v1	rs1837367	2	111874551	111116974	G	A	0.0332679	35.1308
CLEC4C:Q8WTT0:OID20547:v1	2:111875805:A:T:imp:v1	rs1837366	2	111874629	111117052	C	T	0.0447187	35.4266
CLEC4C:Q8WTT0:OID20547:v1	2:111875805:A:T:imp:v1	rs2008009	2	111875805	111118228	A	T	0.0883589	36.1076
CLEC4C:Q8WTT0:OID20547:v1	2:111875805:A:T:imp:v1	rs1054873	2	111876148	111118571	G	A	0.0357397	35.2025
CLEC4C:Q8WTT0:OID20547:v1	2:111875805:A:T:imp:v1	rs7577824	2	111876763	111119186	G	A	0.0290691	34.9959
CLEC4C:Q8WTT0:OID20547:v1	2:111875805:A:T:imp:v1	rs7593638	2	111876941	111119364	A	C	0.0353001	35.1901
CLEC4C:Q8WTT0:OID20547:v1	2:111875805:A:T:imp:v1	rs56952027	2	111877104	111119527	C	T	0.0297605	35.0194
CLEC4C:Q8WTT0:OID20547:v1	2:111875805:A:T:imp:v1	rs60286362	2	111877493	111119916	G	C	0.0366763	35.2284
CLEC4C:Q8WTT0:OID20547:v1	2:111923629:A:T:imp:v1	rs7582030	2	111878227	111120650	G	A	0.0623945	20.485
CLEC4C:Q8WTT0:OID20547:v1	2:111875805:A:T:imp:v1	rs2241844	2	111879364	111121787	C	T	0.0251437	34.8508
CLEC4C:Q8WTT0:OID20547:v1	2:111875805:A:T:imp:v1	rs2241842	2	111879415	111121838	A	G	0.0226207	34.7451
CLEC4C:Q8WTT0:OID20547:v1	2:111875805:A:T:imp:v1	rs2241841	2	111879467	111121890	G	A	0.0226113	34.7447
CLEC4C:Q8WTT0:OID20547:v1	2:111875805:A:T:imp:v1	rs4302219	2	111880284	111122707	G	T	0.0354269	35.1937
CLEC4C:Q8WTT0:OID20547:v1	2:111875805:A:T:imp:v1	rs7602904	2	111880600	111123023	C	T	0.0252773	34.8561
CLEC4C:Q8WTT0:OID20547:v1	2:111875805:A:T:imp:v1	rs1821968	2	111880623	111123046	C	T	0.0274563	34.9388
CLEC4C:Q8WTT0:OID20547:v1	2:111923629:A:T:imp:v1	rs17041869	2	111896243	111138666	A	G	0.0625515	20.4876
CLEC4C:Q8WTT0:OID20547:v1	2:111923629:A:T:imp:v1	rs3761704	2	111903698	111146121	A	G	0.0475258	20.2128
CLEC4C:Q8WTT0:OID20547:v1	2:111875805:A:T:imp:v1	rs11674517	2	111903832	111146255	C	T	0.0221958	34.7261
CLEC4C:Q8WTT0:OID20547:v1	2:111923629:A:T:imp:v1	rs4848397	2	111904370	111146793	A	G	0.0469575	20.2008
CLEC4C:Q8WTT0:OID20547:v1	2:111875805:A:T:imp:v1	rs3789068	2	111909247	111151670	A	G	0.0321894	35.0979
CLEC4C:Q8WTT0:OID20547:v1	2:111875805:A:T:imp:v1	rs3789065	2	111915022	111157445	C	G	0.0457426	35.4493
CLEC4C:Q8WTT0:OID20547:v1	2:111875805:A:T:imp:v1	rs3789064	2	111915322	111157745	T	C	0.0542411	35.6197
CLEC4C:Q8WTT0:OID20547:v1	2:111875805:A:T:imp:v1	rs3789061	2	111918230	111160653	T	C	0.0653502	35.806
CLEC4C:Q8WTT0:OID20547:v1	2:111875805:A:T:imp:v1	rs10189015	2	111918472	111160895	G	A	0.0580137	35.6869
CLEC4C:Q8WTT0:OID20547:v1	2:111923629:A:T:imp:v1	rs72837819	2	111923384	111165807	A	G	0.173687	21.5088
CLEC4C:Q8WTT0:OID20547:v1	2:111923629:A:T:imp:v1	rs6750142	2	111923629	111166052	A	T	0.211817	21.7073
CLEC4C:Q8WTT0:OID20547:v1	2:111923629:A:T:imp:v1	rs58459876	2	111931064	111173487	T	C	0.179079	21.5394
CLEC4C:Q8WTT0:OID20547:v1	2:111923629:A:T:imp:v1	rs726430	2	111931421	111173844	T	C	0.130716	21.2246
CLEC4C:Q8WTT0:OID20547:v1	2:145460864:G:T:imp:v1	rs72850698	2	145417530	144659963	G	C	0.00936546	25.9875
CLEC4C:Q8WTT0:OID20547:v1	2:145460864:G:T:imp:v1	2:145420602_GTTTATGAAGATGCAAAGTCACATGGCAAATTATCAATATTT_G	2	145420602	144663035	GTTTATGAAGATGCAAAGTCACATGGCAAATTATCAATATTT	G	0.00680858	25.6686
CLEC4C:Q8WTT0:OID20547:v1	2:145460864:G:T:imp:v1	rs12476394	2	145421734	144664167	A	G	0.00668339	25.65
CLEC4C:Q8WTT0:OID20547:v1	2:145460864:G:T:imp:v1	rs76318707	2	145421840	144664273	TG	T	0.00589014	25.5237
CLEC4C:Q8WTT0:OID20547:v1	2:145460864:G:T:imp:v1	rs11689322	2	145423016	144665449	T	C	0.037227	27.3675
CLEC4C:Q8WTT0:OID20547:v1	2:145460864:G:T:imp:v1	2:145424720_GA_G	2	145424720	144667153	GA	G	0.0566964	27.7881
CLEC4C:Q8WTT0:OID20547:v1	2:145460864:G:T:imp:v1	rs1820583	2	145425249	144667682	T	C	0.0171449	26.5921
CLEC4C:Q8WTT0:OID20547:v1	2:145460864:G:T:imp:v1	rs60444315	2	145426018	144668451	C	T	0.0434705	27.5225
CLEC4C:Q8WTT0:OID20547:v1	2:145460864:G:T:imp:v1	rs72852115	2	145426180	144668613	G	A	0.0367477	27.3545
CLEC4C:Q8WTT0:OID20547:v1	2:145460864:G:T:imp:v1	rs72852118	2	145427945	144670378	G	C	0.0486415	27.6349
CLEC4C:Q8WTT0:OID20547:v1	2:145460864:G:T:imp:v1	rs72852120	2	145428451	144670884	T	C	0.0630582	27.8945
CLEC4C:Q8WTT0:OID20547:v1	2:145460864:G:T:imp:v1	rs6718158	2	145430636	144673069	A	G	0.00609591	25.558
CLEC4C:Q8WTT0:OID20547:v1	2:145460864:G:T:imp:v1	rs72852122	2	145431033	144673466	G	A	0.0395115	27.427
CLEC4C:Q8WTT0:OID20547:v1	2:145460864:G:T:imp:v1	rs72852128	2	145439137	144681570	T	G	0.0376001	27.3774
CLEC4C:Q8WTT0:OID20547:v1	2:145460864:G:T:imp:v1	rs72852130	2	145439317	144681750	T	G	0.0385313	27.4019
CLEC4C:Q8WTT0:OID20547:v1	2:145460864:G:T:imp:v1	rs66537831	2	145446458	144688891	C	T	0.0568237	27.7904
CLEC4C:Q8WTT0:OID20547:v1	2:145460864:G:T:imp:v1	rs112511648	2	145447349	144689782	G	A	0.0569245	27.7921
CLEC4C:Q8WTT0:OID20547:v1	2:145460864:G:T:imp:v1	rs72852133	2	145448293	144690726	T	C	0.0569245	27.7921
CLEC4C:Q8WTT0:OID20547:v1	2:145460864:G:T:imp:v1	rs72852135	2	145448390	144690823	A	T	0.0458108	27.5749
CLEC4C:Q8WTT0:OID20547:v1	2:145460864:G:T:imp:v1	rs68017203	2	145453334	144695767	G	A	0.050105	27.6645
CLEC4C:Q8WTT0:OID20547:v1	2:145460864:G:T:imp:v1	rs72852137	2	145453825	144696258	C	T	0.0525663	27.7125
CLEC4C:Q8WTT0:OID20547:v1	2:145460864:G:T:imp:v1	rs11685274	2	145454625	144697058	G	C	0.0353629	27.3161
CLEC4C:Q8WTT0:OID20547:v1	2:145460864:G:T:imp:v1	rs7595770	2	145460864	144703297	G	T	0.10059	28.3615
CLEC4C:Q8WTT0:OID20547:v1	2:145460864:G:T:imp:v1	rs67382063	2	145469052	144711485	G	A	0.0395169	27.4272
CLEC4C:Q8WTT0:OID20547:v1	2:145460864:G:T:imp:v1	2:145484617_GA_G	2	145484617	144727050	GA	G	0.00736894	25.7477
CLEC4C:Q8WTT0:OID20547:v1	4:84160279:G:A:imp:v1	rs60342008	4	84141378	83220225	T	C	0.0162285	34.2012
CLEC4C:Q8WTT0:OID20547:v1	4:84160279:G:A:imp:v1	rs201457961	4	84141385	83220232	TG	T	0.0264994	34.6916
CLEC4C:Q8WTT0:OID20547:v1	4:84160279:G:A:imp:v1	rs6813292	4	84141696	83220543	C	A	0.040698	35.1206
CLEC4C:Q8WTT0:OID20547:v1	4:84160279:G:A:imp:v1	rs6838163	4	84141755	83220602	A	G	0.0434938	35.1871
CLEC4C:Q8WTT0:OID20547:v1	4:84160279:G:A:imp:v1	rs57502121	4	84142247	83221094	A	G	0.0697647	35.6596
CLEC4C:Q8WTT0:OID20547:v1	4:84160279:G:A:imp:v1	rs34381785	4	84142292	83221139	A	G	0.0795959	35.7914
CLEC4C:Q8WTT0:OID20547:v1	4:84160279:G:A:imp:v1	rs60491874	4	84142296	83221143	T	C	0.0764397	35.7509
CLEC4C:Q8WTT0:OID20547:v1	4:84160279:G:A:imp:v1	rs11099581	4	84142634	83221481	A	G	0.00314221	32.5594
CLEC4C:Q8WTT0:OID20547:v1	4:84160279:G:A:imp:v1	rs11099582	4	84142744	83221591	G	A	0.0359222	34.9958
CLEC4C:Q8WTT0:OID20547:v1	4:84160279:G:A:imp:v1	rs11727365	4	84142888	83221735	G	A	0.0358358	34.9934
CLEC4C:Q8WTT0:OID20547:v1	4:84160279:G:A:imp:v1	rs4693592	4	84143399	83222246	C	T	0.0335694	34.928
CLEC4C:Q8WTT0:OID20547:v1	4:84160279:G:A:imp:v1	rs6826621	4	84143661	83222508	C	T	0.0029246	32.4876
CLEC4C:Q8WTT0:OID20547:v1	4:84160279:G:A:imp:v1	rs2750	4	84143793	83222640	A	G	0.00298953	32.5096
CLEC4C:Q8WTT0:OID20547:v1	4:84160279:G:A:imp:v1	rs28718968	4	84145021	83223868	C	T	0.0308652	34.8441
CLEC4C:Q8WTT0:OID20547:v1	4:84160279:G:A:imp:v1	rs28683727	4	84145081	83223928	T	C	0.0305182	34.8328
CLEC4C:Q8WTT0:OID20547:v1	4:84160279:G:A:imp:v1	rs28465016	4	84145174	83224021	G	A	0.0366695	35.0164
CLEC4C:Q8WTT0:OID20547:v1	4:84160279:G:A:imp:v1	rs28629807	4	84145211	83224058	C	G	0.0336925	34.9317
CLEC4C:Q8WTT0:OID20547:v1	4:84160279:G:A:imp:v1	rs28404922	4	84145486	83224333	T	C	0.02789	34.7427
CLEC4C:Q8WTT0:OID20547:v1	4:84160279:G:A:imp:v1	rs11933384	4	84145532	83224379	G	A	0.0275997	34.7322
CLEC4C:Q8WTT0:OID20547:v1	4:84160279:G:A:imp:v1	rs11947454	4	84145537	83224384	A	T	0.0301955	34.8221
CLEC4C:Q8WTT0:OID20547:v1	4:84160279:G:A:imp:v1	rs11942687	4	84145617	83224464	C	T	0.0269959	34.7101
CLEC4C:Q8WTT0:OID20547:v1	4:84160279:G:A:imp:v1	rs28475641	4	84146727	83225574	G	A	0.0204773	34.4338
CLEC4C:Q8WTT0:OID20547:v1	4:84160279:G:A:imp:v1	rs11099584	4	84146768	83225615	T	A	0.0203162	34.4259
CLEC4C:Q8WTT0:OID20547:v1	4:84160279:G:A:imp:v1	rs6841907	4	84146996	83225843	T	C	0.0214877	34.4819
CLEC4C:Q8WTT0:OID20547:v1	4:84160279:G:A:imp:v1	rs55692463	4	84149001	83227848	C	T	0.018557	34.3353
CLEC4C:Q8WTT0:OID20547:v1	4:84160279:G:A:imp:v1	rs4431216	4	84150313	83229160	T	C	0.00519866	33.0628
CLEC4C:Q8WTT0:OID20547:v1	4:84160279:G:A:imp:v1	rs7684662	4	84154662	83233509	A	G	0.0404325	35.1141
CLEC4C:Q8WTT0:OID20547:v1	4:84160279:G:A:imp:v1	rs7658518	4	84160279	83239126	G	A	0.0869119	35.8793
CLEC4C:Q8WTT0:OID20547:v1	4:84160279:G:A:imp:v1	rs5859867	4	84161920	83240767	C	CT	0.0260414	34.6741
CLEC4C:Q8WTT0:OID20547:v1	4:105758059:T:A:imp:v1	rs116597408	4	105722860	104801703	A	G	0.0637357	24.2679
CLEC4C:Q8WTT0:OID20547:v1	4:105758059:T:A:imp:v1	rs1548483	4	105749895	104828738	C	T	0.061916	24.239
CLEC4C:Q8WTT0:OID20547:v1	4:105758059:T:A:imp:v1	rs62329718	4	105758059	104836902	T	A	0.387494	26.0729
CLEC4C:Q8WTT0:OID20547:v1	4:105758059:T:A:imp:v1	rs144317085	4	105806108	104884951	A	T	0.242976	25.6061
CLEC4C:Q8WTT0:OID20547:v1	4:105758059:T:A:imp:v1	4:105864529_ACT_A	4	105864529	104943372	ACT	A	0.243546	25.6085
CLEC4C:Q8WTT0:OID20547:v1	4:105942807:G:A:imp:v1	rs10033455	4	105939408	105018251	T	C	0.247131	105.518
CLEC4C:Q8WTT0:OID20547:v1	4:105942807:G:A:imp:v1	rs7673961	4	105942807	105021650	G	A	0.347525	105.859
CLEC4C:Q8WTT0:OID20547:v1	4:105942807:G:A:imp:v1	rs1490589	4	105945776	105024619	A	G	0.306886	105.734
CLEC4C:Q8WTT0:OID20547:v1	4:105942807:G:A:imp:v1	rs6818511	4	105949268	105028111	T	C	0.0984569	104.597
CLEC4C:Q8WTT0:OID20547:v1	4:106064754:C:T:imp:v1	rs17035310	4	106064754	105143597	C	T	0.274032	15.9344
CLEC4C:Q8WTT0:OID20547:v1	4:106064754:C:T:imp:v1	rs17035311	4	106066293	105145136	A	C	0.0383265	13.9673
CLEC4C:Q8WTT0:OID20547:v1	4:106064754:C:T:imp:v1	rs11729069	4	106066820	105145663	C	G	0.0316134	13.7747
CLEC4C:Q8WTT0:OID20547:v1	4:106064754:C:T:imp:v1	rs763480	4	106071597	105150440	T	A	0.125804	15.1559
CLEC4C:Q8WTT0:OID20547:v1	4:106217588:A:AAT:imp:v1	rs6533181	4	106074826	105153669	T	G	0.00297966	8.40233
CLEC4C:Q8WTT0:OID20547:v1	4:106064754:C:T:imp:v1	rs11728350	4	106078097	105156940	A	G	0.115625	15.0715
CLEC4C:Q8WTT0:OID20547:v1	4:106064754:C:T:imp:v1	rs759561365	4	106078344	105157187	ATAT	A	0.0780573	14.6786
CLEC4C:Q8WTT0:OID20547:v1	4:106064754:C:T:imp:v1	rs6825684	4	106084643	105163486	G	A	0.0933142	14.8571
CLEC4C:Q8WTT0:OID20547:v1	4:106217588:A:AAT:imp:v1	rs6818637	4	106097339	105176182	T	C	0.00394678	8.68342
CLEC4C:Q8WTT0:OID20547:v1	4:106217588:A:AAT:imp:v1	rs10461139	4	106105299	105184142	A	G	0.00350025	8.56335
CLEC4C:Q8WTT0:OID20547:v1	4:106064754:C:T:imp:v1	rs116001054	4	106107109	105185952	C	T	0.0170776	13.1589
CLEC4C:Q8WTT0:OID20547:v1	4:106217588:A:AAT:imp:v1	rs13109676	4	106108032	105186875	G	C	0.00336153	8.52291
CLEC4C:Q8WTT0:OID20547:v1	4:106064754:C:T:imp:v1	rs17508261	4	106108902	105187745	T	C	0.0183875	13.2328
CLEC4C:Q8WTT0:OID20547:v1	4:106217588:A:AAT:imp:v1	rs4699165	4	106109381	105188224	A	G	0.00350528	8.56479
CLEC4C:Q8WTT0:OID20547:v1	4:106064754:C:T:imp:v1	rs17430251	4	106115708	105194551	A	G	0.0288879	13.6846
CLEC4C:Q8WTT0:OID20547:v1	4:106217588:A:AAT:imp:v1	rs11726786	4	106120756	105199599	T	G	0.00954788	9.56684
CLEC4C:Q8WTT0:OID20547:v1	4:106064754:C:T:imp:v1	rs78632895	4	106123638	105202481	A	T	0.0334526	13.8313
CLEC4C:Q8WTT0:OID20547:v1	4:106064754:C:T:imp:v1	rs75321784	4	106125022	105203865	A	G	0.0215242	13.3903
CLEC4C:Q8WTT0:OID20547:v1	4:106217588:A:AAT:imp:v1	rs11721948	4	106125309	105204152	C	T	0.01066	9.67702
CLEC4C:Q8WTT0:OID20547:v1	4:106217588:A:AAT:imp:v1	rs34104813	4	106127121	105205964	C	T	0.0135485	9.91679
CLEC4C:Q8WTT0:OID20547:v1	4:106217588:A:AAT:imp:v1	rs62331159	4	106128108	105206951	G	A	0.00838263	9.43668
CLEC4C:Q8WTT0:OID20547:v1	4:106217588:A:AAT:imp:v1	rs6855629	4	106134316	105213159	G	A	0.00904891	9.51316
CLEC4C:Q8WTT0:OID20547:v1	4:106217588:A:AAT:imp:v1	rs62332760	4	106135316	105214159	G	T	0.00930667	9.54125
CLEC4C:Q8WTT0:OID20547:v1	4:106064754:C:T:imp:v1	rs143875052	4	106150555	105229398	C	T	0.0258991	13.5754
CLEC4C:Q8WTT0:OID20547:v1	4:106064754:C:T:imp:v1	rs75625682	4	106152037	105230880	G	A	0.0293551	13.7006
CLEC4C:Q8WTT0:OID20547:v1	4:106217588:A:AAT:imp:v1	rs12645144	4	106152111	105230954	T	G	0.00861034	9.46348
CLEC4C:Q8WTT0:OID20547:v1	4:106217588:A:AAT:imp:v1	rs55838312	4	106164284	105243127	T	G	0.00753972	9.3307
CLEC4C:Q8WTT0:OID20547:v1	4:106217588:A:AAT:imp:v1	rs778358372	4	106172783	105251626	CTGTT	C	0.00899237	9.50689
CLEC4C:Q8WTT0:OID20547:v1	4:106217588:A:AAT:imp:v1	rs771991570	4	106179454	105258297	CAT	C	0.00734889	9.30507
CLEC4C:Q8WTT0:OID20547:v1	4:106064754:C:T:imp:v1	rs34402524	4	106196829	105275672	T	G	0.0343025	13.8564
CLEC4C:Q8WTT0:OID20547:v1	4:106217588:A:AAT:imp:v1	rs2454206	4	106196951	105275794	A	G	0.00612793	9.12338
CLEC4C:Q8WTT0:OID20547:v1	4:106217588:A:AAT:imp:v1	rs2647257	4	106199505	105278348	A	T	0.00908524	9.51717
CLEC4C:Q8WTT0:OID20547:v1	4:106217588:A:AAT:imp:v1	rs2647251	4	106204020	105282863	A	C	0.00896851	9.50424
CLEC4C:Q8WTT0:OID20547:v1	4:106217588:A:AAT:imp:v1	rs2466919	4	106205295	105284138	T	A	0.00229589	8.14164
CLEC4C:Q8WTT0:OID20547:v1	4:106217588:A:AAT:imp:v1	rs2647268	4	106211443	105290286	A	G	0.0100217	9.61527
CLEC4C:Q8WTT0:OID20547:v1	4:106217588:A:AAT:imp:v1	rs2726491	4	106212562	105291405	G	A	0.0144412	9.9806
CLEC4C:Q8WTT0:OID20547:v1	4:106217588:A:AAT:imp:v1	rs144109471	4	106214475	105293318	T	TA	0.0144939	9.98425
CLEC4C:Q8WTT0:OID20547:v1	4:106217588:A:AAT:imp:v1	rs57692580	4	106214476	105293319	T	A	0.0107202	9.68265
CLEC4C:Q8WTT0:OID20547:v1	4:106217588:A:AAT:imp:v1	4:106215108_TC_T	4	106215108	105293951	TC	T	0.0042846	8.76555
CLEC4C:Q8WTT0:OID20547:v1	4:106217588:A:AAT:imp:v1	rs200768290	4	106215109	105293952	C	T	0.00379348	8.6438
CLEC4C:Q8WTT0:OID20547:v1	4:106217588:A:AAT:imp:v1	rs2647228	4	106215370	105294213	T	A	0.0103252	9.64511
CLEC4C:Q8WTT0:OID20547:v1	4:106217588:A:AAT:imp:v1	rs13148166	4	106215673	105294516	T	G	0.011997	9.79518
CLEC4C:Q8WTT0:OID20547:v1	4:106217588:A:AAT:imp:v1	rs12639764	4	106216205	105295048	T	C	0.0370964	10.924
CLEC4C:Q8WTT0:OID20547:v1	4:106217588:A:AAT:imp:v1	rs2088483	4	106216367	105295210	T	C	0.0480199	11.1821
CLEC4C:Q8WTT0:OID20547:v1	4:106217588:A:AAT:imp:v1	rs13103161	4	106216459	105295302	T	A	0.0419809	11.0477
CLEC4C:Q8WTT0:OID20547:v1	4:106217588:A:AAT:imp:v1	rs544505467	4	106216800	105295643	T	TA	0.0239993	10.4885
CLEC4C:Q8WTT0:OID20547:v1	4:106217588:A:AAT:imp:v1	rs34248068	4	106217588	105296431	A	AAT	0.0635612	11.4625
CLEC4C:Q8WTT0:OID20547:v1	4:106217588:A:AAT:imp:v1	rs11097884	4	106219352	105298195	G	C	0.00875091	9.47968
CLEC4C:Q8WTT0:OID20547:v1	4:106217588:A:AAT:imp:v1	rs2726525	4	106220934	105299777	G	A	0.0107905	9.68919
CLEC4C:Q8WTT0:OID20547:v1	4:106217588:A:AAT:imp:v1	rs2726523	4	106221518	105300361	T	G	0.0138843	9.94127
CLEC4C:Q8WTT0:OID20547:v1	4:106217588:A:AAT:imp:v1	rs138383553	4	106230264	105309107	T	G	0.00460514	8.83769
CLEC4C:Q8WTT0:OID20547:v1	4:106217588:A:AAT:imp:v1	rs13115934	4	106230708	105309551	T	C	0.00269637	8.30242
CLEC4C:Q8WTT0:OID20547:v1	4:106217588:A:AAT:imp:v1	rs2647261	4	106233359	105312202	G	A	0.00292665	8.38437
CLEC4C:Q8WTT0:OID20547:v1	4:106217588:A:AAT:imp:v1	rs2955171	4	106237555	105316398	A	G	0.0127117	9.85304
CLEC4C:Q8WTT0:OID20547:v1	4:106217588:A:AAT:imp:v1	rs2647231	4	106240331	105319174	C	T	0.0128086	9.86064
CLEC4C:Q8WTT0:OID20547:v1	4:106217588:A:AAT:imp:v1	rs756170704	4	106243119	105321962	AG	A	0.0128926	9.86717
CLEC4C:Q8WTT0:OID20547:v1	4:106217588:A:AAT:imp:v1	rs12645531	4	106244716	105323559	A	G	0.012623	9.84604
CLEC4C:Q8WTT0:OID20547:v1	4:106217588:A:AAT:imp:v1	rs374086027	4	106245297	105324140	A	AATACT	0.0028749	8.36653
CLEC4C:Q8WTT0:OID20547:v1	4:106217588:A:AAT:imp:v1	rs2647258	4	106248230	105327073	T	C	0.00543814	9.00395
CLEC4C:Q8WTT0:OID20547:v1	4:106217588:A:AAT:imp:v1	rs757138830	4	106248510	105327353	AG	A	0.00535244	8.98807
CLEC4C:Q8WTT0:OID20547:v1	4:106217588:A:AAT:imp:v1	rs34683418	4	106249568	105328411	A	AC	0.00474868	8.86838
CLEC4C:Q8WTT0:OID20547:v1	4:106217588:A:AAT:imp:v1	rs2726476	4	106251109	105329952	C	A	0.00530605	8.97937
CLEC4C:Q8WTT0:OID20547:v1	4:106217588:A:AAT:imp:v1	rs36131630	4	106251541	105330384	C	T	0.00529527	8.97733
CLEC4C:Q8WTT0:OID20547:v1	4:106217588:A:AAT:imp:v1	rs77046283	4	106251831	105330674	G	C	0.0185903	10.2332
CLEC4C:Q8WTT0:OID20547:v1	4:106217588:A:AAT:imp:v1	rs2647260	4	106254352	105333195	G	T	0.0188756	10.2484
CLEC4C:Q8WTT0:OID20547:v1	4:106217588:A:AAT:imp:v1	rs2726478	4	106254606	105333449	T	A	0.04028	11.0064
CLEC4C:Q8WTT0:OID20547:v1	4:106217588:A:AAT:imp:v1	rs113839066	4	106255725	105334568	C	CCAACTT	0.0112183	9.72807
CLEC4C:Q8WTT0:OID20547:v1	4:106217588:A:AAT:imp:v1	rs2726480	4	106256296	105335139	A	G	0.0131752	9.88886
CLEC4C:Q8WTT0:OID20547:v1	4:106217588:A:AAT:imp:v1	rs2647259	4	106256521	105335364	C	A	0.00639492	9.16602
CLEC4C:Q8WTT0:OID20547:v1	4:106217588:A:AAT:imp:v1	rs2466917	4	106257007	105335850	A	C	0.00633652	9.15685
CLEC4C:Q8WTT0:OID20547:v1	4:106217588:A:AAT:imp:v1	rs2647232	4	106258141	105336984	A	C	0.0339497	10.8354
CLEC4C:Q8WTT0:OID20547:v1	4:106217588:A:AAT:imp:v1	rs2647233	4	106258728	105337571	T	C	0.0131813	9.88932
CLEC4C:Q8WTT0:OID20547:v1	4:106217588:A:AAT:imp:v1	rs2726481	4	106259572	105338415	T	C	0.0161367	10.0916
CLEC4C:Q8WTT0:OID20547:v1	4:106217588:A:AAT:imp:v1	rs2647234	4	106260991	105339834	T	C	0.00711786	9.27312
CLEC4C:Q8WTT0:OID20547:v1	4:106217588:A:AAT:imp:v1	rs2647235	4	106262836	105341679	G	A	0.0133344	9.90087
CLEC4C:Q8WTT0:OID20547:v1	4:106217588:A:AAT:imp:v1	rs2647236	4	106262888	105341731	T	C	0.0145145	9.98567
CLEC4C:Q8WTT0:OID20547:v1	4:106217588:A:AAT:imp:v1	rs2726485	4	106263450	105342293	T	G	0.00786656	9.37314
CLEC4C:Q8WTT0:OID20547:v1	4:106217588:A:AAT:imp:v1	rs2647262	4	106267237	105346080	T	A	0.0180761	10.2051
CLEC4C:Q8WTT0:OID20547:v1	4:106217588:A:AAT:imp:v1	rs2647263	4	106267729	105346572	T	C	0.0079686	9.38603
CLEC4C:Q8WTT0:OID20547:v1	4:106217588:A:AAT:imp:v1	rs2647266	4	106270291	105349134	A	G	0.0530737	11.2822
CLEC4C:Q8WTT0:OID20547:v1	4:106217588:A:AAT:imp:v1	rs2726489	4	106270884	105349727	G	A	0.030283	10.7211
CLEC4C:Q8WTT0:OID20547:v1	4:106217588:A:AAT:imp:v1	rs2726490	4	106271522	105350365	T	C	0.0298992	10.7084
CLEC4C:Q8WTT0:OID20547:v1	4:106217588:A:AAT:imp:v1	rs2726527	4	106293180	105372023	G	A	0.00610641	9.11986
CLEC4C:Q8WTT0:OID20547:v1	4:106217588:A:AAT:imp:v1	rs28706424	4	106296729	105375572	C	T	0.00674143	9.21879
CLEC4C:Q8WTT0:OID20547:v1	4:106217588:A:AAT:imp:v1	rs2636699	4	106312813	105391656	T	C	0.00610967	9.12039
CLEC4C:Q8WTT0:OID20547:v1	4:106217588:A:AAT:imp:v1	rs2713857	4	106314808	105393651	A	T	0.00498655	8.91726
CLEC4C:Q8WTT0:OID20547:v1	4:106217588:A:AAT:imp:v1	rs2726528	4	106316427	105395270	C	T	0.0060052	9.10314
CLEC4C:Q8WTT0:OID20547:v1	4:106217588:A:AAT:imp:v1	rs2726470	4	106335951	105414794	G	A	0.00653962	9.1884
CLEC4C:Q8WTT0:OID20547:v1	5:9547242:G:A:imp:v1	rs72729191	5	9536353	9536241	T	C	0.0946594	17.268
CLEC4C:Q8WTT0:OID20547:v1	5:9547242:G:A:imp:v1	rs6882340	5	9539960	9539848	G	C	0.138105	17.6458
CLEC4C:Q8WTT0:OID20547:v1	5:9547242:G:A:imp:v1	rs17329170	5	9547242	9547130	G	A	0.156905	17.7734
CLEC4C:Q8WTT0:OID20547:v1	5:9547242:G:A:imp:v1	rs56015217	5	9547833	9547721	C	T	0.123923	17.5374
CLEC4C:Q8WTT0:OID20547:v1	5:9547242:G:A:imp:v1	rs17329324	5	9547958	9547846	C	G	0.115262	17.465
CLEC4C:Q8WTT0:OID20547:v1	5:9547242:G:A:imp:v1	rs11559051	5	9549941	9549829	C	G	0.153944	17.7543
CLEC4C:Q8WTT0:OID20547:v1	5:9547242:G:A:imp:v1	rs7714356	5	9550703	9550591	G	T	0.0325918	16.2018
CLEC4C:Q8WTT0:OID20547:v1	5:9547242:G:A:imp:v1	rs16883128	5	9550770	9550658	G	A	0.0356521	16.2916
CLEC4C:Q8WTT0:OID20547:v1	5:9547242:G:A:imp:v1	rs72729201	5	9553210	9553098	C	T	0.0363527	16.311
CLEC4C:Q8WTT0:OID20547:v1	5:9547242:G:A:imp:v1	rs6555607	5	9554076	9553964	T	C	0.0175409	15.5823
CLEC4C:Q8WTT0:OID20547:v1	5:9547242:G:A:imp:v1	rs72731103	5	9554247	9554135	G	A	0.0296581	16.1075
CLEC4C:Q8WTT0:OID20547:v1	5:9547242:G:A:imp:v1	rs72731105	5	9554264	9554152	G	T	0.0192457	15.675
CLEC4C:Q8WTT0:OID20547:v1	6:32641238:C:A:imp:v1	rs112401921	6	32487256	32519479	G	A	0.000299619	9.21607
CLEC4C:Q8WTT0:OID20547:v1	6:32641238:C:A:imp:v1	rs71549215	6	32497581	32529804	G	A	0.00049753	9.72326
CLEC4C:Q8WTT0:OID20547:v1	6:32641238:C:A:imp:v1	rs71549218	6	32497870	32530093	A	G	0.000404393	9.51598
CLEC4C:Q8WTT0:OID20547:v1	6:32641238:C:A:imp:v1	rs113399372	6	32501254	32533477	A	G	0.000777879	10.1702
CLEC4C:Q8WTT0:OID20547:v1	6:32641238:C:A:imp:v1	rs72851017	6	32501352	32533575	A	C	0.00048786	9.70363
CLEC4C:Q8WTT0:OID20547:v1	6:32641238:C:A:imp:v1	rs72851022	6	32501410	32533633	C	T	0.000487811	9.70353
CLEC4C:Q8WTT0:OID20547:v1	6:32641238:C:A:imp:v1	rs79336734	6	32501558	32533781	G	A	0.000247742	9.02593
CLEC4C:Q8WTT0:OID20547:v1	6:32641238:C:A:imp:v1	rs79603147	6	32501605	32533828	C	T	0.000327799	9.30597
CLEC4C:Q8WTT0:OID20547:v1	6:32641238:C:A:imp:v1	rs572375245	6	32501606	32533829	A	G	0.000327799	9.30597
CLEC4C:Q8WTT0:OID20547:v1	6:32641238:C:A:imp:v1	rs78628745	6	32501611	32533834	A	T	0.000327799	9.30597
CLEC4C:Q8WTT0:OID20547:v1	6:32641238:C:A:imp:v1	rs75381868	6	32501629	32533852	C	T	0.00108183	10.5
CLEC4C:Q8WTT0:OID20547:v1	6:32641238:C:A:imp:v1	rs33997707	6	32501715	32533938	G	A	0.00119796	10.602
CLEC4C:Q8WTT0:OID20547:v1	6:32641238:C:A:imp:v1	rs28687254	6	32501879	32534102	T	A	0.00109009	10.5077
CLEC4C:Q8WTT0:OID20547:v1	6:32641238:C:A:imp:v1	rs72851051	6	32502205	32534428	G	C	0.00026273	9.08468
CLEC4C:Q8WTT0:OID20547:v1	6:32641238:C:A:imp:v1	rs77218229	6	32502312	32534535	C	T	0.000277345	9.13882
CLEC4C:Q8WTT0:OID20547:v1	6:32641238:C:A:imp:v1	rs80061995	6	32502362	32534585	A	C	0.000288486	9.1782
CLEC4C:Q8WTT0:OID20547:v1	6:32641238:C:A:imp:v1	rs114558453	6	32502486	32534709	A	C	0.000704028	10.0704
CLEC4C:Q8WTT0:OID20547:v1	6:32641238:C:A:imp:v1	rs112056795	6	32502567	32534790	G	A	0.000302456	9.2255
CLEC4C:Q8WTT0:OID20547:v1	6:32641238:C:A:imp:v1	rs377363005	6	32502702	32534925	G	C	0.000339095	9.33985
CLEC4C:Q8WTT0:OID20547:v1	6:32641238:C:A:imp:v1	rs571212590	6	32502703	32534926	G	A	0.00102012	10.4413
CLEC4C:Q8WTT0:OID20547:v1	6:32641238:C:A:imp:v1	rs182670197	6	32502760	32534983	C	T	0.000298617	9.21272
CLEC4C:Q8WTT0:OID20547:v1	6:32641238:C:A:imp:v1	rs114337696	6	32502783	32535006	G	A	0.000314299	9.26391
CLEC4C:Q8WTT0:OID20547:v1	6:32641238:C:A:imp:v1	rs67985229	6	32502935	32535158	G	A	0.000300241	9.21815
CLEC4C:Q8WTT0:OID20547:v1	6:32641238:C:A:imp:v1	rs111248464	6	32503125	32535348	C	T	0.000277734	9.14022
CLEC4C:Q8WTT0:OID20547:v1	6:32641238:C:A:imp:v1	rs71549273	6	32503157	32535380	C	T	0.000280741	9.15099
CLEC4C:Q8WTT0:OID20547:v1	6:32641238:C:A:imp:v1	rs71549275	6	32503393	32535616	C	T	0.000274776	9.12951
CLEC4C:Q8WTT0:OID20547:v1	6:32641238:C:A:imp:v1	rs111792223	6	32503397	32535620	C	T	0.00102467	10.4458
CLEC4C:Q8WTT0:OID20547:v1	6:32641238:C:A:imp:v1	rs200864832	6	32503491	32535714	A	G	0.000274237	9.12755
CLEC4C:Q8WTT0:OID20547:v1	6:32641238:C:A:imp:v1	rs66485354	6	32503668	32535891	G	A	0.000252268	9.04404
CLEC4C:Q8WTT0:OID20547:v1	6:32641238:C:A:imp:v1	rs35000011	6	32503826	32536049	G	A	0.000371028	9.42986
CLEC4C:Q8WTT0:OID20547:v1	6:32641238:C:A:imp:v1	rs67211424	6	32504230	32536453	A	G	0.000276861	9.13707
CLEC4C:Q8WTT0:OID20547:v1	6:32641238:C:A:imp:v1	rs112351438	6	32504285	32536508	T	A	0.000353	9.38005
CLEC4C:Q8WTT0:OID20547:v1	6:32641238:C:A:imp:v1	rs67294117	6	32504774	32536997	G	A	0.00119846	10.6024
CLEC4C:Q8WTT0:OID20547:v1	6:32641238:C:A:imp:v1	rs72851101	6	32505535	32537758	A	G	0.000770464	10.1606
CLEC4C:Q8WTT0:OID20547:v1	6:32641238:C:A:imp:v1	rs78485574	6	32505819	32538042	T	A	0.000280227	9.14916
CLEC4C:Q8WTT0:OID20547:v1	6:32641238:C:A:imp:v1	rs145567338	6	32506033	32538256	T	A	0.000244563	9.01301
CLEC4C:Q8WTT0:OID20547:v1	6:32641238:C:A:imp:v1	rs180744865	6	32506837	32539060	C	A	0.000305623	9.23592
CLEC4C:Q8WTT0:OID20547:v1	6:32641238:C:A:imp:v1	rs185263564	6	32506842	32539065	T	C	0.000307206	9.24108
CLEC4C:Q8WTT0:OID20547:v1	6:32641238:C:A:imp:v1	rs143877943	6	32506880	32539103	C	G	0.0003325	9.32021
CLEC4C:Q8WTT0:OID20547:v1	6:32641238:C:A:imp:v1	rs148678549	6	32506938	32539161	C	T	0.000320439	9.28326
CLEC4C:Q8WTT0:OID20547:v1	6:32641238:C:A:imp:v1	rs146568832	6	32507008	32539231	C	A	0.000295017	9.20059
CLEC4C:Q8WTT0:OID20547:v1	6:32641238:C:A:imp:v1	rs114596863	6	32507152	32539375	A	T	0.000343717	9.35339
CLEC4C:Q8WTT0:OID20547:v1	6:32641238:C:A:imp:v1	rs200640382	6	32507199	32539422	G	T	0.000272367	9.1207
CLEC4C:Q8WTT0:OID20547:v1	6:32641238:C:A:imp:v1	rs74867986	6	32507361	32539584	G	T	0.000264777	9.09244
CLEC4C:Q8WTT0:OID20547:v1	6:32641238:C:A:imp:v1	rs113036651	6	32507431	32539654	A	G	0.000258658	9.06905
CLEC4C:Q8WTT0:OID20547:v1	6:32641238:C:A:imp:v1	rs71534505	6	32507473	32539696	G	A	0.000253545	9.04909
CLEC4C:Q8WTT0:OID20547:v1	6:32641238:C:A:imp:v1	rs71534506	6	32507480	32539703	C	T	0.00025361	9.04934
CLEC4C:Q8WTT0:OID20547:v1	6:32641238:C:A:imp:v1	rs71534507	6	32507506	32539729	G	A	0.000279187	9.14544
CLEC4C:Q8WTT0:OID20547:v1	6:32641238:C:A:imp:v1	rs71534508	6	32507520	32539743	A	T	0.000281513	9.15374
CLEC4C:Q8WTT0:OID20547:v1	6:32641238:C:A:imp:v1	rs71534509	6	32507537	32539760	C	G	0.000272057	9.11957
CLEC4C:Q8WTT0:OID20547:v1	6:32641238:C:A:imp:v1	rs76756185	6	32507621	32539844	C	T	0.000241592	9.00079
CLEC4C:Q8WTT0:OID20547:v1	6:32641238:C:A:imp:v1	rs71534512	6	32507992	32540215	C	G	0.000286374	9.17086
CLEC4C:Q8WTT0:OID20547:v1	6:32641238:C:A:imp:v1	rs67695409	6	32508242	32540465	A	G	0.00024771	9.0258
CLEC4C:Q8WTT0:OID20547:v1	6:32641238:C:A:imp:v1	rs67853486	6	32508564	32540787	T	C	0.000241738	9.00139
CLEC4C:Q8WTT0:OID20547:v1	6:32641238:C:A:imp:v1	rs66881448	6	32508843	32541066	G	A	0.00122337	10.623
CLEC4C:Q8WTT0:OID20547:v1	6:32641238:C:A:imp:v1	rs28852767	6	32509655	32541878	C	G	0.00111397	10.5293
CLEC4C:Q8WTT0:OID20547:v1	6:32641238:C:A:imp:v1	rs28760027	6	32509985	32542208	G	A	0.00111568	10.5309
CLEC4C:Q8WTT0:OID20547:v1	6:32641238:C:A:imp:v1	rs28889022	6	32510104	32542327	T	C	0.00123209	10.6301
CLEC4C:Q8WTT0:OID20547:v1	6:32641238:C:A:imp:v1	rs568997393	6	32510148	32542371	C	A	0.000257504	9.06458
CLEC4C:Q8WTT0:OID20547:v1	6:32641238:C:A:imp:v1	rs28762758	6	32510204	32542427	G	T	0.000251745	9.04196
CLEC4C:Q8WTT0:OID20547:v1	6:32641238:C:A:imp:v1	rs71534522	6	32510827	32543050	C	T	0.000286962	9.17291
CLEC4C:Q8WTT0:OID20547:v1	6:32641238:C:A:imp:v1	rs72853980	6	32511628	32543851	G	A	0.00123842	10.6352
CLEC4C:Q8WTT0:OID20547:v1	6:32641238:C:A:imp:v1	rs28495356	6	32512164	32544387	C	T	0.00360119	11.7027
CLEC4C:Q8WTT0:OID20547:v1	6:32641238:C:A:imp:v1	rs35571839	6	32512613	32544836	C	T	0.00103434	10.4552
CLEC4C:Q8WTT0:OID20547:v1	6:32641238:C:A:imp:v1	rs68109414	6	32512745	32544968	G	A	0.000297267	9.20819
CLEC4C:Q8WTT0:OID20547:v1	6:32641238:C:A:imp:v1	rs67177669	6	32513042	32545265	T	A	0.000296607	9.20597
CLEC4C:Q8WTT0:OID20547:v1	6:32641238:C:A:imp:v1	rs67202503	6	32513102	32545325	T	C	0.00124724	10.6423
CLEC4C:Q8WTT0:OID20547:v1	6:32641238:C:A:imp:v1	rs67372521	6	32513642	32545865	C	A	0.000286668	9.17188
CLEC4C:Q8WTT0:OID20547:v1	6:32641238:C:A:imp:v1	rs34239075	6	32513682	32545905	T	C	0.000781856	10.1753
CLEC4C:Q8WTT0:OID20547:v1	6:32641238:C:A:imp:v1	rs79981486	6	32513691	32545914	A	G	0.000290151	9.18396
CLEC4C:Q8WTT0:OID20547:v1	6:32641238:C:A:imp:v1	rs68160647	6	32513731	32545954	A	G	0.000289981	9.18338
CLEC4C:Q8WTT0:OID20547:v1	6:32641238:C:A:imp:v1	rs67614589	6	32513857	32546080	C	A	0.000290356	9.18467
CLEC4C:Q8WTT0:OID20547:v1	6:32641238:C:A:imp:v1	rs68048145	6	32513921	32546144	A	G	0.00029691	9.20699
CLEC4C:Q8WTT0:OID20547:v1	6:32641238:C:A:imp:v1	rs66621330	6	32513940	32546163	A	C	0.00029691	9.20699
CLEC4C:Q8WTT0:OID20547:v1	6:32641238:C:A:imp:v1	rs201233318	6	32514609	32546832	G	A	0.000489187	9.70635
CLEC4C:Q8WTT0:OID20547:v1	6:32641238:C:A:imp:v1	rs111360871	6	32515447	32547670	G	A	0.000449372	9.62145
CLEC4C:Q8WTT0:OID20547:v1	6:32641238:C:A:imp:v1	rs112915592	6	32515499	32547722	G	A	0.000376521	9.44456
CLEC4C:Q8WTT0:OID20547:v1	6:32641238:C:A:imp:v1	rs141611788	6	32515516	32547739	G	A	0.00039055	9.48114
CLEC4C:Q8WTT0:OID20547:v1	6:32641238:C:A:imp:v1	rs150090932	6	32515525	32547748	T	A	0.000368565	9.4232
CLEC4C:Q8WTT0:OID20547:v1	6:32641238:C:A:imp:v1	rs189586157	6	32515580	32547803	A	G	0.000381751	9.45835
CLEC4C:Q8WTT0:OID20547:v1	6:32641238:C:A:imp:v1	rs138725696	6	32515601	32547824	G	A	0.000394243	9.49055
CLEC4C:Q8WTT0:OID20547:v1	6:32641238:C:A:imp:v1	rs181272027	6	32515611	32547834	C	T	0.000383499	9.46292
CLEC4C:Q8WTT0:OID20547:v1	6:32641238:C:A:imp:v1	rs182896629	6	32515704	32547927	C	T	0.00044287	9.60687
CLEC4C:Q8WTT0:OID20547:v1	6:32641238:C:A:imp:v1	rs141846109	6	32515819	32548042	G	A	0.000543416	9.81148
CLEC4C:Q8WTT0:OID20547:v1	6:32641238:C:A:imp:v1	rs186157157	6	32515862	32548085	G	A	0.000539121	9.80355
CLEC4C:Q8WTT0:OID20547:v1	6:32641238:C:A:imp:v1	rs192023215	6	32515868	32548091	C	A	0.00189916	11.0628
CLEC4C:Q8WTT0:OID20547:v1	6:32641238:C:A:imp:v1	rs112340980	6	32515885	32548108	T	C	0.000583574	9.88278
CLEC4C:Q8WTT0:OID20547:v1	6:32641238:C:A:imp:v1	rs146284345	6	32515926	32548149	C	T	0.000289146	9.18049
CLEC4C:Q8WTT0:OID20547:v1	6:32641238:C:A:imp:v1	rs182634429	6	32515954	32548177	C	T	0.000296632	9.20605
CLEC4C:Q8WTT0:OID20547:v1	6:32641238:C:A:imp:v1	rs187197353	6	32516024	32548247	T	C	0.000304438	9.23203
CLEC4C:Q8WTT0:OID20547:v1	6:32641238:C:A:imp:v1	rs191955058	6	32516071	32548294	T	C	0.000305544	9.23566
CLEC4C:Q8WTT0:OID20547:v1	6:32641238:C:A:imp:v1	rs71534580	6	32516100	32548323	G	A	0.000305544	9.23566
CLEC4C:Q8WTT0:OID20547:v1	6:32641238:C:A:imp:v1	rs71534581	6	32516112	32548335	A	G	0.000305544	9.23566
CLEC4C:Q8WTT0:OID20547:v1	6:32641238:C:A:imp:v1	rs71534582	6	32516161	32548384	C	G	0.000309957	9.25
CLEC4C:Q8WTT0:OID20547:v1	6:32641238:C:A:imp:v1	rs71534583	6	32516172	32548395	T	C	0.000309957	9.25
CLEC4C:Q8WTT0:OID20547:v1	6:32641238:C:A:imp:v1	rs71534584	6	32516203	32548426	A	C	0.000422416	9.55958
CLEC4C:Q8WTT0:OID20547:v1	6:32641238:C:A:imp:v1	rs71534585	6	32516215	32548438	G	C	0.000309957	9.25
CLEC4C:Q8WTT0:OID20547:v1	6:32641238:C:A:imp:v1	rs71534586	6	32516250	32548473	G	A	0.000302636	9.2261
CLEC4C:Q8WTT0:OID20547:v1	6:32641238:C:A:imp:v1	rs71534587	6	32516256	32548479	A	G	0.000302636	9.2261
CLEC4C:Q8WTT0:OID20547:v1	6:32641238:C:A:imp:v1	rs66653947	6	32516498	32548721	T	C	0.000244044	9.01089
CLEC4C:Q8WTT0:OID20547:v1	6:32641238:C:A:imp:v1	rs66769117	6	32516741	32548964	A	G	0.000274011	9.12672
CLEC4C:Q8WTT0:OID20547:v1	6:32641238:C:A:imp:v1	rs71534593	6	32516826	32549049	A	G	0.000252747	9.04593
CLEC4C:Q8WTT0:OID20547:v1	6:32641238:C:A:imp:v1	rs71534594	6	32516829	32549052	G	A	0.000242867	9.00605
CLEC4C:Q8WTT0:OID20547:v1	6:32641238:C:A:imp:v1	rs71534597	6	32516912	32549135	G	A	0.000265333	9.09454
CLEC4C:Q8WTT0:OID20547:v1	6:32641238:C:A:imp:v1	rs71534600	6	32517043	32549266	G	A	0.000262123	9.08236
CLEC4C:Q8WTT0:OID20547:v1	6:32641238:C:A:imp:v1	rs71534601	6	32517051	32549274	G	A	0.000262228	9.08276
CLEC4C:Q8WTT0:OID20547:v1	6:32641238:C:A:imp:v1	rs71534602	6	32517116	32549339	T	C	0.000295369	9.20179
CLEC4C:Q8WTT0:OID20547:v1	6:32641238:C:A:imp:v1	rs67844611	6	32517336	32549559	A	G	0.000278649	9.14351
CLEC4C:Q8WTT0:OID20547:v1	6:32641238:C:A:imp:v1	rs72844133	6	32517476	32549699	A	T	0.000656054	9.99986
CLEC4C:Q8WTT0:OID20547:v1	6:32641238:C:A:imp:v1	rs71536506	6	32517679	32549902	G	A	0.000335749	9.32994
CLEC4C:Q8WTT0:OID20547:v1	6:32641238:C:A:imp:v1	rs76152078	6	32517687	32549910	G	A	0.000768846	10.1585
CLEC4C:Q8WTT0:OID20547:v1	6:32641238:C:A:imp:v1	rs67778241	6	32517761	32549984	G	A	0.000293988	9.1971
CLEC4C:Q8WTT0:OID20547:v1	6:32641238:C:A:imp:v1	rs75400359	6	32517990	32550213	G	A	0.00126468	10.6562
CLEC4C:Q8WTT0:OID20547:v1	6:32641238:C:A:imp:v1	rs71536508	6	32518030	32550253	A	G	0.00126468	10.6562
CLEC4C:Q8WTT0:OID20547:v1	6:32641238:C:A:imp:v1	rs71536509	6	32518071	32550294	G	T	0.000279649	9.14709
CLEC4C:Q8WTT0:OID20547:v1	6:32641238:C:A:imp:v1	rs71536512	6	32518280	32550503	A	G	0.000329184	9.31019
CLEC4C:Q8WTT0:OID20547:v1	6:32641238:C:A:imp:v1	rs72844135	6	32518546	32550769	C	T	0.000509108	9.74626
CLEC4C:Q8WTT0:OID20547:v1	6:32641238:C:A:imp:v1	rs28675910	6	32518628	32550851	C	T	0.000251357	9.04042
CLEC4C:Q8WTT0:OID20547:v1	6:32641238:C:A:imp:v1	rs28435616	6	32519057	32551280	C	A	0.000941734	10.3614
CLEC4C:Q8WTT0:OID20547:v1	6:32641238:C:A:imp:v1	rs116560019	6	32519329	32551552	A	G	0.000556064	9.83449
CLEC4C:Q8WTT0:OID20547:v1	6:32641238:C:A:imp:v1	rs67593050	6	32519928	32552151	A	T	0.000262241	9.08282
CLEC4C:Q8WTT0:OID20547:v1	6:32641238:C:A:imp:v1	rs68187566	6	32520160	32552383	G	T	0.000262472	9.0837
CLEC4C:Q8WTT0:OID20547:v1	6:32641238:C:A:imp:v1	rs68081880	6	32520207	32552430	A	G	0.000265236	9.09417
CLEC4C:Q8WTT0:OID20547:v1	6:32641238:C:A:imp:v1	rs80044204	6	32520354	32552577	A	G	0.000396134	9.49534
CLEC4C:Q8WTT0:OID20547:v1	6:32641238:C:A:imp:v1	rs114823234	6	32520355	32552578	T	C	0.0002636	9.08798
CLEC4C:Q8WTT0:OID20547:v1	6:32641238:C:A:imp:v1	rs66686576	6	32520996	32553219	C	T	0.000260592	9.0765
CLEC4C:Q8WTT0:OID20547:v1	6:32641238:C:A:imp:v1	rs3828833	6	32521062	32553285	T	C	0.000300289	9.21831
CLEC4C:Q8WTT0:OID20547:v1	6:32641238:C:A:imp:v1	rs61104187	6	32521700	32553923	G	A	0.000518419	9.76439
CLEC4C:Q8WTT0:OID20547:v1	6:32641238:C:A:imp:v1	rs71536530	6	32521970	32554193	C	G	0.00139564	10.7547
CLEC4C:Q8WTT0:OID20547:v1	6:32641238:C:A:imp:v1	rs35182655	6	32522087	32554310	C	T	0.00137351	10.7388
CLEC4C:Q8WTT0:OID20547:v1	6:32641238:C:A:imp:v1	rs35467127	6	32522148	32554371	C	T	0.000503859	9.73587
CLEC4C:Q8WTT0:OID20547:v1	6:32641238:C:A:imp:v1	rs77532645	6	32523043	32555266	C	G	0.000631868	9.9623
CLEC4C:Q8WTT0:OID20547:v1	6:32641238:C:A:imp:v1	rs67463673	6	32523053	32555276	T	C	0.000630218	9.95968
CLEC4C:Q8WTT0:OID20547:v1	6:32641238:C:A:imp:v1	rs72844202	6	32523147	32555370	G	T	0.000619748	9.94293
CLEC4C:Q8WTT0:OID20547:v1	6:32641238:C:A:imp:v1	rs72845703	6	32523197	32555420	G	A	0.000422242	9.55917
CLEC4C:Q8WTT0:OID20547:v1	6:32641238:C:A:imp:v1	rs34118047	6	32523280	32555503	C	T	0.000652361	9.99421
CLEC4C:Q8WTT0:OID20547:v1	6:32641238:C:A:imp:v1	rs72845707	6	32523382	32555605	G	A	0.000604803	9.91852
CLEC4C:Q8WTT0:OID20547:v1	6:32641238:C:A:imp:v1	rs34849062	6	32523562	32555785	C	T	0.000532775	9.79171
CLEC4C:Q8WTT0:OID20547:v1	6:32641238:C:A:imp:v1	rs66796422	6	32524612	32556835	G	A	0.000326485	9.30196
CLEC4C:Q8WTT0:OID20547:v1	6:32641238:C:A:imp:v1	rs28759071	6	32525394	32557617	A	G	0.000385011	9.46686
CLEC4C:Q8WTT0:OID20547:v1	6:32641238:C:A:imp:v1	rs28564539	6	32525541	32557764	G	C	0.000391291	9.48304
CLEC4C:Q8WTT0:OID20547:v1	6:32641238:C:A:imp:v1	rs28393149	6	32525640	32557863	C	G	0.000472276	9.67116
CLEC4C:Q8WTT0:OID20547:v1	6:32641238:C:A:imp:v1	rs28656080	6	32525688	32557911	C	T	0.000257781	9.06523
CLEC4C:Q8WTT0:OID20547:v1	6:32641238:C:A:imp:v1	rs28708071	6	32525696	32557919	G	A	0.000408161	9.52525
CLEC4C:Q8WTT0:OID20547:v1	6:32641238:C:A:imp:v1	rs71536549	6	32525732	32557955	T	C	0.000440254	9.60095
CLEC4C:Q8WTT0:OID20547:v1	6:32641238:C:A:imp:v1	rs76599963	6	32525764	32557987	C	A	0.000294171	9.19772
CLEC4C:Q8WTT0:OID20547:v1	6:32641238:C:A:imp:v1	rs77527755	6	32525779	32558002	G	T	0.000317988	9.27558
CLEC4C:Q8WTT0:OID20547:v1	6:32641238:C:A:imp:v1	rs59057355	6	32525861	32558084	C	G	0.000259486	9.07225
CLEC4C:Q8WTT0:OID20547:v1	6:32641238:C:A:imp:v1	rs57260669	6	32526120	32558343	C	T	0.000362152	9.40564
CLEC4C:Q8WTT0:OID20547:v1	6:32641238:C:A:imp:v1	rs57817449	6	32526144	32558367	G	A	0.000482345	9.69226
CLEC4C:Q8WTT0:OID20547:v1	6:32641238:C:A:imp:v1	rs58453998	6	32526256	32558479	C	A	0.00063399	9.96565
CLEC4C:Q8WTT0:OID20547:v1	6:32641238:C:A:imp:v1	rs71536550	6	32526372	32558595	T	C	0.000676251	10.0302
CLEC4C:Q8WTT0:OID20547:v1	6:32641238:C:A:imp:v1	rs112628998	6	32526775	32558998	G	A	0.00112034	10.535
CLEC4C:Q8WTT0:OID20547:v1	6:32641238:C:A:imp:v1	rs28577289	6	32526838	32559061	T	A	0.000668264	10.0183
CLEC4C:Q8WTT0:OID20547:v1	6:32641238:C:A:imp:v1	rs28779783	6	32526880	32559103	G	A	0.00074004	10.1203
CLEC4C:Q8WTT0:OID20547:v1	6:32641238:C:A:imp:v1	rs28592002	6	32526891	32559114	T	G	0.000661048	10.0074
CLEC4C:Q8WTT0:OID20547:v1	6:32641238:C:A:imp:v1	rs35685568	6	32527031	32559254	T	A	0.000694673	10.0571
CLEC4C:Q8WTT0:OID20547:v1	6:32641238:C:A:imp:v1	rs28530648	6	32527079	32559302	A	C	0.000624969	9.95132
CLEC4C:Q8WTT0:OID20547:v1	6:32641238:C:A:imp:v1	rs28463664	6	32527295	32559518	T	C	0.000619711	9.94287
CLEC4C:Q8WTT0:OID20547:v1	6:32641238:C:A:imp:v1	rs28398322	6	32527406	32559629	A	G	0.000678126	10.033
CLEC4C:Q8WTT0:OID20547:v1	6:32641238:C:A:imp:v1	rs71536551	6	32527532	32559755	G	A	0.000412364	9.5355
CLEC4C:Q8WTT0:OID20547:v1	6:32641238:C:A:imp:v1	rs72845743	6	32528414	32560637	G	A	0.000844363	10.2522
CLEC4C:Q8WTT0:OID20547:v1	6:32641238:C:A:imp:v1	rs67751797	6	32528429	32560652	A	G	0.000482755	9.69311
CLEC4C:Q8WTT0:OID20547:v1	6:32641238:C:A:imp:v1	rs35453338	6	32529617	32561840	G	A	0.00085896	10.2694
CLEC4C:Q8WTT0:OID20547:v1	6:32641238:C:A:imp:v1	rs35153343	6	32529754	32561977	C	T	0.000808477	10.2088
CLEC4C:Q8WTT0:OID20547:v1	6:32641238:C:A:imp:v1	rs34231699	6	32529950	32562173	G	A	0.00109583	10.5129
CLEC4C:Q8WTT0:OID20547:v1	6:32641238:C:A:imp:v1	rs35556584	6	32530017	32562240	C	A	0.000646047	9.98449
CLEC4C:Q8WTT0:OID20547:v1	6:32641238:C:A:imp:v1	rs34322913	6	32530139	32562362	A	G	0.000609404	9.9261
CLEC4C:Q8WTT0:OID20547:v1	6:32641238:C:A:imp:v1	rs36023847	6	32530337	32562560	C	T	0.000678243	10.0331
CLEC4C:Q8WTT0:OID20547:v1	6:32641238:C:A:imp:v1	rs34763034	6	32530514	32562737	T	G	0.00109851	10.5153
CLEC4C:Q8WTT0:OID20547:v1	6:32641238:C:A:imp:v1	rs66508957	6	32530559	32562782	C	A	0.000502825	9.73385
CLEC4C:Q8WTT0:OID20547:v1	6:32641238:C:A:imp:v1	rs66955114	6	32530572	32562795	A	T	0.000502825	9.73385
CLEC4C:Q8WTT0:OID20547:v1	6:32641238:C:A:imp:v1	rs34619889	6	32530591	32562814	G	T	0.00109371	10.511
CLEC4C:Q8WTT0:OID20547:v1	6:32641238:C:A:imp:v1	rs66496668	6	32530611	32562834	A	G	0.000508905	9.74587
CLEC4C:Q8WTT0:OID20547:v1	6:32641238:C:A:imp:v1	rs35099826	6	32530648	32562871	G	T	0.00105972	10.4794
CLEC4C:Q8WTT0:OID20547:v1	6:32641238:C:A:imp:v1	rs35988565	6	32530652	32562875	G	A	0.00104949	10.4697
CLEC4C:Q8WTT0:OID20547:v1	6:32641238:C:A:imp:v1	rs71536565	6	32530657	32562880	C	T	0.000649868	9.99039
CLEC4C:Q8WTT0:OID20547:v1	6:32641238:C:A:imp:v1	rs34496504	6	32530664	32562887	G	A	0.00104949	10.4697
CLEC4C:Q8WTT0:OID20547:v1	6:32641238:C:A:imp:v1	rs66856574	6	32530815	32563038	A	G	0.00044334	9.60793
CLEC4C:Q8WTT0:OID20547:v1	6:32641238:C:A:imp:v1	rs67801561	6	32530919	32563142	T	C	0.00050884	9.74574
CLEC4C:Q8WTT0:OID20547:v1	6:32641238:C:A:imp:v1	rs66694205	6	32530993	32563216	C	T	0.000284625	9.16473
CLEC4C:Q8WTT0:OID20547:v1	6:32641238:C:A:imp:v1	rs113367712	6	32531127	32563350	C	T	0.000336798	9.33306
CLEC4C:Q8WTT0:OID20547:v1	6:32641238:C:A:imp:v1	rs67191615	6	32531204	32563427	G	T	0.000586781	9.88826
CLEC4C:Q8WTT0:OID20547:v1	6:32641238:C:A:imp:v1	rs113528380	6	32531287	32563510	T	C	0.000469929	9.66618
CLEC4C:Q8WTT0:OID20547:v1	6:32641238:C:A:imp:v1	rs72845764	6	32531351	32563574	T	C	0.000418775	9.55092
CLEC4C:Q8WTT0:OID20547:v1	6:32641238:C:A:imp:v1	rs72845765	6	32531362	32563585	A	C	0.00045318	9.62989
CLEC4C:Q8WTT0:OID20547:v1	6:32641238:C:A:imp:v1	rs71536571	6	32531475	32563698	A	T	0.000260206	9.07502
CLEC4C:Q8WTT0:OID20547:v1	6:32641238:C:A:imp:v1	rs146417441	6	32531495	32563718	G	C	0.000256333	9.06002
CLEC4C:Q8WTT0:OID20547:v1	6:32641238:C:A:imp:v1	rs36024983	6	32531626	32563849	T	C	0.00050482	9.73781
CLEC4C:Q8WTT0:OID20547:v1	6:32641238:C:A:imp:v1	rs35227294	6	32531948	32564171	G	C	0.000798774	10.1967
CLEC4C:Q8WTT0:OID20547:v1	6:32641238:C:A:imp:v1	rs35904912	6	32531961	32564184	C	T	0.000378307	9.44929
CLEC4C:Q8WTT0:OID20547:v1	6:32641238:C:A:imp:v1	rs111768548	6	32532490	32564713	G	A	0.000487108	9.70209
CLEC4C:Q8WTT0:OID20547:v1	6:32641238:C:A:imp:v1	rs72845781	6	32532544	32564767	C	T	0.00103749	10.4582
CLEC4C:Q8WTT0:OID20547:v1	6:32641238:C:A:imp:v1	rs72845785	6	32532844	32565067	T	C	0.000332589	9.32048
CLEC4C:Q8WTT0:OID20547:v1	6:32641238:C:A:imp:v1	rs66895738	6	32532863	32565086	A	G	0.000333216	9.32237
CLEC4C:Q8WTT0:OID20547:v1	6:32641238:C:A:imp:v1	rs66773153	6	32532997	32565220	G	A	0.000625686	9.95246
CLEC4C:Q8WTT0:OID20547:v1	6:32641238:C:A:imp:v1	rs74322792	6	32533031	32565254	G	A	0.00223722	11.2266
CLEC4C:Q8WTT0:OID20547:v1	6:32641238:C:A:imp:v1	rs71536583	6	32533107	32565330	T	C	0.000428749	9.57447
CLEC4C:Q8WTT0:OID20547:v1	6:32641238:C:A:imp:v1	rs36042196	6	32533149	32565372	C	A	0.000705695	10.0728
CLEC4C:Q8WTT0:OID20547:v1	6:32641238:C:A:imp:v1	rs75303988	6	32533163	32565386	C	T	0.00034146	9.34681
CLEC4C:Q8WTT0:OID20547:v1	6:32641238:C:A:imp:v1	rs78186478	6	32533164	32565387	A	G	0.00034146	9.34681
CLEC4C:Q8WTT0:OID20547:v1	6:32641238:C:A:imp:v1	rs72845792	6	32533409	32565632	C	T	0.00075514	10.1405
CLEC4C:Q8WTT0:OID20547:v1	6:32641238:C:A:imp:v1	rs67404202	6	32533562	32565785	A	G	0.000341493	9.3469
CLEC4C:Q8WTT0:OID20547:v1	6:32641238:C:A:imp:v1	rs71538503	6	32534459	32566682	G	A	0.000250345	9.03638
CLEC4C:Q8WTT0:OID20547:v1	6:32641238:C:A:imp:v1	rs67348726	6	32534707	32566930	T	C	0.000396762	9.49692
CLEC4C:Q8WTT0:OID20547:v1	6:32641238:C:A:imp:v1	rs72845800	6	32534861	32567084	G	A	0.000599954	9.91047
CLEC4C:Q8WTT0:OID20547:v1	6:32641238:C:A:imp:v1	rs71538509	6	32534957	32567180	G	A	0.00231062	11.2589
CLEC4C:Q8WTT0:OID20547:v1	6:32641238:C:A:imp:v1	rs66468254	6	32535034	32567257	T	C	0.00146788	10.8052
CLEC4C:Q8WTT0:OID20547:v1	6:32641238:C:A:imp:v1	rs71538513	6	32535093	32567316	T	A	0.000461147	9.64731
CLEC4C:Q8WTT0:OID20547:v1	6:32641238:C:A:imp:v1	rs71538516	6	32535356	32567579	A	G	0.00082129	10.2245
CLEC4C:Q8WTT0:OID20547:v1	6:32641238:C:A:imp:v1	rs187773089	6	32535456	32567679	G	T	0.000476451	9.67996
CLEC4C:Q8WTT0:OID20547:v1	6:32641238:C:A:imp:v1	rs71538518	6	32535478	32567701	C	T	0.000491707	9.71149
CLEC4C:Q8WTT0:OID20547:v1	6:32641238:C:A:imp:v1	rs79019614	6	32535637	32567860	G	A	0.000634971	9.96719
CLEC4C:Q8WTT0:OID20547:v1	6:32641238:C:A:imp:v1	rs4424125	6	32535647	32567870	T	C	0.000300564	9.21922
CLEC4C:Q8WTT0:OID20547:v1	6:32641238:C:A:imp:v1	rs112973951	6	32535687	32567910	A	G	0.000427356	9.57121
CLEC4C:Q8WTT0:OID20547:v1	6:32641238:C:A:imp:v1	rs111544474	6	32535894	32568117	G	T	0.000681216	10.0375
CLEC4C:Q8WTT0:OID20547:v1	6:32641238:C:A:imp:v1	rs67619842	6	32536085	32568308	A	T	0.000420685	9.55548
CLEC4C:Q8WTT0:OID20547:v1	6:32641238:C:A:imp:v1	rs34982851	6	32536104	32568327	C	T	0.000354699	9.38485
CLEC4C:Q8WTT0:OID20547:v1	6:32641238:C:A:imp:v1	rs148167772	6	32536262	32568485	G	C	0.00104758	10.4679
CLEC4C:Q8WTT0:OID20547:v1	6:32641238:C:A:imp:v1	rs72847612	6	32536601	32568824	G	C	0.000706977	10.0746
CLEC4C:Q8WTT0:OID20547:v1	6:32641238:C:A:imp:v1	rs34739062	6	32536743	32568966	G	T	0.000373394	9.43622
CLEC4C:Q8WTT0:OID20547:v1	6:32641238:C:A:imp:v1	rs111806686	6	32536772	32568995	A	G	0.000297394	9.20862
CLEC4C:Q8WTT0:OID20547:v1	6:32641238:C:A:imp:v1	rs72847619	6	32536940	32569163	A	G	0.000798822	10.1968
CLEC4C:Q8WTT0:OID20547:v1	6:32641238:C:A:imp:v1	rs113325568	6	32537226	32569449	T	C	0.000644814	9.98258
CLEC4C:Q8WTT0:OID20547:v1	6:32641238:C:A:imp:v1	rs113201132	6	32537447	32569670	G	A	0.00105929	10.479
CLEC4C:Q8WTT0:OID20547:v1	6:32641238:C:A:imp:v1	rs111581562	6	32537684	32569907	G	T	0.000369268	9.4251
CLEC4C:Q8WTT0:OID20547:v1	6:32641238:C:A:imp:v1	rs144817344	6	32537734	32569957	G	A	0.000628717	9.9573
CLEC4C:Q8WTT0:OID20547:v1	6:32641238:C:A:imp:v1	rs111407018	6	32538123	32570346	G	A	0.000241362	8.99984
CLEC4C:Q8WTT0:OID20547:v1	6:32641238:C:A:imp:v1	rs28415941	6	32539421	32571644	G	A	0.00173287	10.9712
CLEC4C:Q8WTT0:OID20547:v1	6:32641238:C:A:imp:v1	rs28475573	6	32539617	32571840	G	A	0.000296657	9.20614
CLEC4C:Q8WTT0:OID20547:v1	6:32641238:C:A:imp:v1	rs56315116	6	32540561	32572784	A	G	0.00090146	10.3176
CLEC4C:Q8WTT0:OID20547:v1	6:32641238:C:A:imp:v1	rs56115316	6	32541203	32573426	G	T	0.000947049	10.367
CLEC4C:Q8WTT0:OID20547:v1	6:32641238:C:A:imp:v1	rs56291733	6	32541394	32573617	C	T	0.000861271	10.272
CLEC4C:Q8WTT0:OID20547:v1	6:32641238:C:A:imp:v1	rs56331043	6	32541551	32573774	C	A	0.00108321	10.5013
CLEC4C:Q8WTT0:OID20547:v1	6:32641238:C:A:imp:v1	rs72847642	6	32542071	32574294	C	T	0.00135154	10.7226
CLEC4C:Q8WTT0:OID20547:v1	6:32641238:C:A:imp:v1	rs34451186	6	32542638	32574861	T	C	0.00144748	10.7912
CLEC4C:Q8WTT0:OID20547:v1	6:32641238:C:A:imp:v1	rs36216604	6	32542919	32575142	A	G	0.000996006	10.4174
CLEC4C:Q8WTT0:OID20547:v1	6:32641238:C:A:imp:v1	rs72847651	6	32543137	32575360	G	A	0.000985319	10.4066
CLEC4C:Q8WTT0:OID20547:v1	6:32641238:C:A:imp:v1	rs72847654	6	32543708	32575931	A	C	0.0010871	10.5049
CLEC4C:Q8WTT0:OID20547:v1	6:32641238:C:A:imp:v1	rs201778160	6	32544037	32576260	G	T	0.000723608	10.0979
CLEC4C:Q8WTT0:OID20547:v1	6:32641238:C:A:imp:v1	rs72847660	6	32544308	32576531	C	T	0.0012094	10.6115
CLEC4C:Q8WTT0:OID20547:v1	6:32641238:C:A:imp:v1	rs112438356	6	32544413	32576636	T	C	0.00131508	10.6953
CLEC4C:Q8WTT0:OID20547:v1	6:32641238:C:A:imp:v1	rs112327275	6	32544424	32576647	T	C	0.00131508	10.6953
CLEC4C:Q8WTT0:OID20547:v1	6:32641238:C:A:imp:v1	rs36216739	6	32544594	32576817	A	G	0.000746982	10.1297
CLEC4C:Q8WTT0:OID20547:v1	6:32641238:C:A:imp:v1	rs34498762	6	32544618	32576841	G	C	0.00114412	10.556
CLEC4C:Q8WTT0:OID20547:v1	6:32641238:C:A:imp:v1	rs34069484	6	32544634	32576857	G	T	0.00114578	10.5575
CLEC4C:Q8WTT0:OID20547:v1	6:32641238:C:A:imp:v1	rs72847665	6	32544750	32576973	G	A	0.00131105	10.6922
CLEC4C:Q8WTT0:OID20547:v1	6:32641238:C:A:imp:v1	rs35649904	6	32545087	32577310	C	G	0.000437591	9.59488
CLEC4C:Q8WTT0:OID20547:v1	6:32641238:C:A:imp:v1	rs35455405	6	32545105	32577328	C	T	0.000437591	9.59488
CLEC4C:Q8WTT0:OID20547:v1	6:32641238:C:A:imp:v1	rs33978732	6	32545117	32577340	A	C	0.000495021	9.7182
CLEC4C:Q8WTT0:OID20547:v1	6:32641238:C:A:imp:v1	rs35503184	6	32545195	32577418	C	T	0.000815119	10.217
CLEC4C:Q8WTT0:OID20547:v1	6:32641238:C:A:imp:v1	rs35502502	6	32545201	32577424	C	A	0.000815119	10.217
CLEC4C:Q8WTT0:OID20547:v1	6:32641238:C:A:imp:v1	rs28579642	6	32545587	32577810	T	A	0.00138625	10.748
CLEC4C:Q8WTT0:OID20547:v1	6:32641238:C:A:imp:v1	rs28586893	6	32545912	32578135	T	C	0.00149857	10.8259
CLEC4C:Q8WTT0:OID20547:v1	6:32641238:C:A:imp:v1	rs16870214	6	32546032	32578255	T	C	0.00151625	10.8376
CLEC4C:Q8WTT0:OID20547:v1	6:32641238:C:A:imp:v1	rs16871402	6	32546191	32578414	A	G	0.000877363	10.2905
CLEC4C:Q8WTT0:OID20547:v1	6:32641238:C:A:imp:v1	rs72847685	6	32546446	32578669	A	G	0.00134747	10.7196
CLEC4C:Q8WTT0:OID20547:v1	6:32641238:C:A:imp:v1	rs34981130	6	32546670	32578893	C	T	0.000794924	10.1919
CLEC4C:Q8WTT0:OID20547:v1	6:32641238:C:A:imp:v1	rs36217730	6	32546818	32579041	C	T	0.00069969	10.0643
CLEC4C:Q8WTT0:OID20547:v1	6:32641238:C:A:imp:v1	rs36217728	6	32546832	32579055	G	A	0.000712444	10.0823
CLEC4C:Q8WTT0:OID20547:v1	6:32641238:C:A:imp:v1	rs72847691	6	32546940	32579163	C	T	0.00077518	10.1667
CLEC4C:Q8WTT0:OID20547:v1	6:32641238:C:A:imp:v1	rs72847693	6	32546978	32579201	A	C	0.000771924	10.1625
CLEC4C:Q8WTT0:OID20547:v1	6:32641238:C:A:imp:v1	rs111688692	6	32547168	32579391	G	A	0.000875555	10.2885
CLEC4C:Q8WTT0:OID20547:v1	6:32641238:C:A:imp:v1	rs115883159	6	32547476	32579699	G	A	0.00120067	10.6043
CLEC4C:Q8WTT0:OID20547:v1	6:32641238:C:A:imp:v1	rs72847699	6	32547578	32579801	T	G	0.000894538	10.3099
CLEC4C:Q8WTT0:OID20547:v1	6:32641238:C:A:imp:v1	rs4498414	6	32548068	32580291	T	A	0.00130539	10.6879
CLEC4C:Q8WTT0:OID20547:v1	6:32641238:C:A:imp:v1	rs4448132	6	32548122	32580345	C	G	0.00126756	10.6585
CLEC4C:Q8WTT0:OID20547:v1	6:32641238:C:A:imp:v1	rs112461335	6	32548161	32580384	A	G	0.00183525	11.0286
CLEC4C:Q8WTT0:OID20547:v1	6:32641238:C:A:imp:v1	rs35104774	6	32548438	32580661	A	G	0.00078711	10.182
CLEC4C:Q8WTT0:OID20547:v1	6:32641238:C:A:imp:v1	rs3830135	6	32548464	32580687	G	A	0.00138317	10.7458
CLEC4C:Q8WTT0:OID20547:v1	6:32641238:C:A:imp:v1	rs3830133	6	32548469	32580692	A	G	0.00142624	10.7764
CLEC4C:Q8WTT0:OID20547:v1	6:32641238:C:A:imp:v1	rs3830123	6	32548646	32580869	G	T	0.00138018	10.7436
CLEC4C:Q8WTT0:OID20547:v1	6:32641238:C:A:imp:v1	rs35043862	6	32549139	32581362	C	T	0.00125283	10.6468
CLEC4C:Q8WTT0:OID20547:v1	6:32641238:C:A:imp:v1	rs200431800	6	32549245	32581468	A	G	0.00252398	11.3472
CLEC4C:Q8WTT0:OID20547:v1	6:32641238:C:A:imp:v1	rs74867190	6	32549443	32581666	G	A	0.00151796	10.8388
CLEC4C:Q8WTT0:OID20547:v1	6:32641238:C:A:imp:v1	rs199927008	6	32549627	32581850	A	C	0.00157605	10.8763
CLEC4C:Q8WTT0:OID20547:v1	6:32641238:C:A:imp:v1	rs72850244	6	32549638	32581861	G	A	0.000628572	9.95706
CLEC4C:Q8WTT0:OID20547:v1	6:32641238:C:A:imp:v1	rs72850247	6	32549889	32582112	C	T	0.000953402	10.3737
CLEC4C:Q8WTT0:OID20547:v1	6:32641238:C:A:imp:v1	rs111498499	6	32550111	32582334	G	A	0.00125434	10.648
CLEC4C:Q8WTT0:OID20547:v1	6:32641238:C:A:imp:v1	rs36218421	6	32550227	32582450	C	A	0.00104266	10.4632
CLEC4C:Q8WTT0:OID20547:v1	6:32641238:C:A:imp:v1	rs72850250	6	32550252	32582475	G	A	0.00104321	10.4637
CLEC4C:Q8WTT0:OID20547:v1	6:32641238:C:A:imp:v1	rs113891305	6	32550321	32582544	C	A	0.00111932	10.5341
CLEC4C:Q8WTT0:OID20547:v1	6:32641238:C:A:imp:v1	rs35522883	6	32550348	32582571	G	T	0.00111121	10.5268
CLEC4C:Q8WTT0:OID20547:v1	6:32641238:C:A:imp:v1	rs202127825	6	32550406	32582629	T	C	0.0011232	10.5376
CLEC4C:Q8WTT0:OID20547:v1	6:32641238:C:A:imp:v1	rs199535050	6	32550417	32582640	G	A	0.00112118	10.5358
CLEC4C:Q8WTT0:OID20547:v1	6:32641238:C:A:imp:v1	rs34350660	6	32550491	32582714	C	T	0.00118411	10.5904
CLEC4C:Q8WTT0:OID20547:v1	6:32641238:C:A:imp:v1	rs35259208	6	32550548	32582771	A	G	0.00117485	10.5825
CLEC4C:Q8WTT0:OID20547:v1	6:32641238:C:A:imp:v1	rs35662241	6	32550580	32582803	C	T	0.00117505	10.5827
CLEC4C:Q8WTT0:OID20547:v1	6:32641238:C:A:imp:v1	rs36218422	6	32550665	32582888	A	G	0.000779731	10.1726
CLEC4C:Q8WTT0:OID20547:v1	6:32641238:C:A:imp:v1	rs35129460	6	32550785	32583008	T	C	0.00112812	10.5419
CLEC4C:Q8WTT0:OID20547:v1	6:32641238:C:A:imp:v1	rs72850273	6	32550816	32583039	G	A	0.00112596	10.54
CLEC4C:Q8WTT0:OID20547:v1	6:32641238:C:A:imp:v1	rs114378717	6	32550863	32583086	T	C	0.00082207	10.2255
CLEC4C:Q8WTT0:OID20547:v1	6:32641238:C:A:imp:v1	rs28724035	6	32550913	32583136	T	C	0.00079675	10.1942
CLEC4C:Q8WTT0:OID20547:v1	6:32641238:C:A:imp:v1	rs28724036	6	32550919	32583142	G	A	0.000864529	10.2758
CLEC4C:Q8WTT0:OID20547:v1	6:32641238:C:A:imp:v1	rs72850277	6	32550981	32583204	G	C	0.000807278	10.2073
CLEC4C:Q8WTT0:OID20547:v1	6:32641238:C:A:imp:v1	rs34499249	6	32551011	32583234	G	C	0.000842771	10.2503
CLEC4C:Q8WTT0:OID20547:v1	6:32641238:C:A:imp:v1	rs112025959	6	32551123	32583346	C	T	0.00100591	10.4273
CLEC4C:Q8WTT0:OID20547:v1	6:32641238:C:A:imp:v1	rs113505153	6	32551292	32583515	C	A	0.000784101	10.1782
CLEC4C:Q8WTT0:OID20547:v1	6:32641238:C:A:imp:v1	rs550345324	6	32551307	32583530	A	G	0.000628395	9.95678
CLEC4C:Q8WTT0:OID20547:v1	6:32641238:C:A:imp:v1	rs571787506	6	32551308	32583531	G	A	0.000621463	9.94569
CLEC4C:Q8WTT0:OID20547:v1	6:32641238:C:A:imp:v1	rs72850279	6	32551494	32583717	C	T	0.000895572	10.3111
CLEC4C:Q8WTT0:OID20547:v1	6:32641238:C:A:imp:v1	rs72850280	6	32551521	32583744	T	C	0.000892566	10.3077
CLEC4C:Q8WTT0:OID20547:v1	6:32641238:C:A:imp:v1	rs558815130	6	32551656	32583879	C	T	0.00060822	9.92415
CLEC4C:Q8WTT0:OID20547:v1	6:32641238:C:A:imp:v1	rs141975225	6	32551715	32583938	C	G	0.000422005	9.55861
CLEC4C:Q8WTT0:OID20547:v1	6:32641238:C:A:imp:v1	rs144319718	6	32551850	32584073	C	T	0.000511303	9.75057
CLEC4C:Q8WTT0:OID20547:v1	6:32641238:C:A:imp:v1	rs3175105	6	32552080	32584303	T	C	0.000337199	9.33425
CLEC4C:Q8WTT0:OID20547:v1	6:32641238:C:A:imp:v1	rs534288394	6	32552462	32584685	C	T	0.000695332	10.058
CLEC4C:Q8WTT0:OID20547:v1	6:32641238:C:A:imp:v1	rs113342592	6	32552603	32584826	C	G	0.000402488	9.51125
CLEC4C:Q8WTT0:OID20547:v1	6:32641238:C:A:imp:v1	rs72850283	6	32552760	32584983	C	T	0.000737661	10.1171
CLEC4C:Q8WTT0:OID20547:v1	6:32641238:C:A:imp:v1	rs74440913	6	32552859	32585082	T	C	0.000397487	9.49875
CLEC4C:Q8WTT0:OID20547:v1	6:32641238:C:A:imp:v1	rs115936732	6	32552868	32585091	C	T	0.000397714	9.49932
CLEC4C:Q8WTT0:OID20547:v1	6:32641238:C:A:imp:v1	rs72850285	6	32552965	32585188	A	T	0.000707505	10.0754
CLEC4C:Q8WTT0:OID20547:v1	6:32641238:C:A:imp:v1	rs568893929	6	32552977	32585200	T	C	0.000704667	10.0713
CLEC4C:Q8WTT0:OID20547:v1	6:32641238:C:A:imp:v1	rs35982716	6	32553167	32585390	T	A	0.000731586	10.1088
CLEC4C:Q8WTT0:OID20547:v1	6:32641238:C:A:imp:v1	rs35409715	6	32553170	32585393	C	T	0.000729907	10.1065
CLEC4C:Q8WTT0:OID20547:v1	6:32641238:C:A:imp:v1	rs34418535	6	32553200	32585423	A	G	0.000730666	10.1076
CLEC4C:Q8WTT0:OID20547:v1	6:32641238:C:A:imp:v1	rs78846716	6	32553309	32585532	T	G	0.000722414	10.0962
CLEC4C:Q8WTT0:OID20547:v1	6:32641238:C:A:imp:v1	rs113647600	6	32553626	32585849	C	A	0.000653665	9.99621
CLEC4C:Q8WTT0:OID20547:v1	6:32641238:C:A:imp:v1	rs34491087	6	32553706	32585929	T	C	0.000807936	10.2081
CLEC4C:Q8WTT0:OID20547:v1	6:32641238:C:A:imp:v1	rs35092298	6	32553729	32585952	C	T	0.000739341	10.1194
CLEC4C:Q8WTT0:OID20547:v1	6:32641238:C:A:imp:v1	rs115422397	6	32553730	32585953	A	G	0.00107679	10.4954
CLEC4C:Q8WTT0:OID20547:v1	6:32641238:C:A:imp:v1	rs34593373	6	32553792	32586015	T	C	0.000731718	10.109
CLEC4C:Q8WTT0:OID20547:v1	6:32641238:C:A:imp:v1	rs35577188	6	32553799	32586022	T	A	0.000738493	10.1182
CLEC4C:Q8WTT0:OID20547:v1	6:32641238:C:A:imp:v1	rs35252757	6	32553801	32586024	G	A	0.000738493	10.1182
CLEC4C:Q8WTT0:OID20547:v1	6:32641238:C:A:imp:v1	rs72850287	6	32553841	32586064	A	C	0.000767641	10.1569
CLEC4C:Q8WTT0:OID20547:v1	6:32641238:C:A:imp:v1	rs111461278	6	32553931	32586154	A	G	0.000714594	10.0853
CLEC4C:Q8WTT0:OID20547:v1	6:32641238:C:A:imp:v1	rs113609412	6	32554047	32586270	T	A	0.000530336	9.78712
CLEC4C:Q8WTT0:OID20547:v1	6:32641238:C:A:imp:v1	rs34691324	6	32554050	32586273	A	G	0.000530375	9.78719
CLEC4C:Q8WTT0:OID20547:v1	6:32641238:C:A:imp:v1	rs527262329	6	32554083	32586306	C	T	0.000983418	10.4047
CLEC4C:Q8WTT0:OID20547:v1	6:32641238:C:A:imp:v1	rs531446857	6	32554091	32586314	T	C	0.000983136	10.4044
CLEC4C:Q8WTT0:OID20547:v1	6:32641238:C:A:imp:v1	rs72850289	6	32554155	32586378	A	T	0.000739178	10.1192
CLEC4C:Q8WTT0:OID20547:v1	6:32641238:C:A:imp:v1	rs72850290	6	32554345	32586568	T	G	0.000764175	10.1524
CLEC4C:Q8WTT0:OID20547:v1	6:32641238:C:A:imp:v1	rs201412310	6	32554421	32586644	G	T	0.000740418	10.1208
CLEC4C:Q8WTT0:OID20547:v1	6:32641238:C:A:imp:v1	rs72850293	6	32554504	32586727	A	G	0.000741104	10.1218
CLEC4C:Q8WTT0:OID20547:v1	6:32641238:C:A:imp:v1	6:32554640_CTTGATTGT_C	6	32554640	32586863	CTTGATTGT	C	0.000885001	10.2992
CLEC4C:Q8WTT0:OID20547:v1	6:32641238:C:A:imp:v1	rs35301297	6	32554699	32586922	A	G	0.000773803	10.1649
CLEC4C:Q8WTT0:OID20547:v1	6:32641238:C:A:imp:v1	rs72850296	6	32554719	32586942	T	C	0.000780049	10.173
CLEC4C:Q8WTT0:OID20547:v1	6:32641238:C:A:imp:v1	rs114856598	6	32554762	32586985	C	T	0.000783636	10.1776
CLEC4C:Q8WTT0:OID20547:v1	6:32641238:C:A:imp:v1	rs146068413	6	32554902	32587125	G	A	0.000790542	10.1863
CLEC4C:Q8WTT0:OID20547:v1	6:32641238:C:A:imp:v1	rs34563311	6	32555051	32587274	C	T	0.000922866	10.3411
CLEC4C:Q8WTT0:OID20547:v1	6:32641238:C:A:imp:v1	rs35703034	6	32555124	32587347	A	C	0.00100071	10.4221
CLEC4C:Q8WTT0:OID20547:v1	6:32641238:C:A:imp:v1	rs9270139	6	32555203	32587426	T	C	0.000514495	9.75678
CLEC4C:Q8WTT0:OID20547:v1	6:32641238:C:A:imp:v1	rs9270140	6	32555206	32587429	T	A	0.000524713	9.77645
CLEC4C:Q8WTT0:OID20547:v1	6:32641238:C:A:imp:v1	rs72844251	6	32555296	32587519	C	G	0.00101191	10.4332
CLEC4C:Q8WTT0:OID20547:v1	6:32641238:C:A:imp:v1	rs116239728	6	32555347	32587570	A	G	0.00102602	10.4471
CLEC4C:Q8WTT0:OID20547:v1	6:32641238:C:A:imp:v1	rs150394154	6	32556019	32588242	G	A	0.00174791	10.9798
CLEC4C:Q8WTT0:OID20547:v1	6:32641238:C:A:imp:v1	rs72844253	6	32556263	32588486	T	G	0.00191582	11.0715
CLEC4C:Q8WTT0:OID20547:v1	6:32641238:C:A:imp:v1	rs112464499	6	32559467	32591690	A	G	0.00128249	10.6702
CLEC4C:Q8WTT0:OID20547:v1	6:32641238:C:A:imp:v1	rs72844273	6	32559509	32591732	A	G	0.0013034	10.6864
CLEC4C:Q8WTT0:OID20547:v1	6:32641238:C:A:imp:v1	rs112604035	6	32559643	32591866	G	A	0.00356632	11.6929
CLEC4C:Q8WTT0:OID20547:v1	6:32641238:C:A:imp:v1	6:32559911_TA_T	6	32559911	32592134	TA	T	0.00146155	10.8009
CLEC4C:Q8WTT0:OID20547:v1	6:32641238:C:A:imp:v1	rs56316552	6	32559936	32592159	T	C	0.000395428	9.49356
CLEC4C:Q8WTT0:OID20547:v1	6:32641238:C:A:imp:v1	rs56285448	6	32560067	32592290	A	C	0.00167361	10.9364
CLEC4C:Q8WTT0:OID20547:v1	6:32641238:C:A:imp:v1	rs28683540	6	32560463	32592686	T	A	0.00157303	10.8744
CLEC4C:Q8WTT0:OID20547:v1	6:32641238:C:A:imp:v1	rs28657884	6	32560605	32592828	C	G	0.00157138	10.8733
CLEC4C:Q8WTT0:OID20547:v1	6:32641238:C:A:imp:v1	rs36206696	6	32561009	32593232	T	C	0.0015526	10.8613
CLEC4C:Q8WTT0:OID20547:v1	6:32641238:C:A:imp:v1	rs34553538	6	32564856	32597079	T	C	0.00146101	10.8005
CLEC4C:Q8WTT0:OID20547:v1	6:32641238:C:A:imp:v1	rs72844283	6	32565189	32597412	G	T	0.00148476	10.8166
CLEC4C:Q8WTT0:OID20547:v1	6:32641238:C:A:imp:v1	rs189570112	6	32565711	32597934	A	C	0.00153513	10.85
CLEC4C:Q8WTT0:OID20547:v1	6:32641238:C:A:imp:v1	rs113147629	6	32566947	32599170	C	T	0.00124057	10.637
CLEC4C:Q8WTT0:OID20547:v1	6:32641238:C:A:imp:v1	rs111665670	6	32567065	32599288	G	A	0.00155704	10.8642
CLEC4C:Q8WTT0:OID20547:v1	6:32641238:C:A:imp:v1	rs55786530	6	32567278	32599501	A	T	0.00125568	10.6491
CLEC4C:Q8WTT0:OID20547:v1	6:32641238:C:A:imp:v1	rs112493725	6	32568090	32600313	T	C	0.000464658	9.6549
CLEC4C:Q8WTT0:OID20547:v1	6:32641238:C:A:imp:v1	rs28864514	6	32569431	32601654	A	G	0.000613526	9.93284
CLEC4C:Q8WTT0:OID20547:v1	6:32641238:C:A:imp:v1	rs536901270	6	32569459	32601682	G	A	0.000597658	9.90663
CLEC4C:Q8WTT0:OID20547:v1	6:32641238:C:A:imp:v1	rs28510673	6	32569506	32601729	G	T	0.00156574	10.8698
CLEC4C:Q8WTT0:OID20547:v1	6:32641238:C:A:imp:v1	rs28567460	6	32569513	32601736	G	C	0.00156869	10.8716
CLEC4C:Q8WTT0:OID20547:v1	6:32641238:C:A:imp:v1	rs28605404	6	32569687	32601910	A	G	0.0015684	10.8715
CLEC4C:Q8WTT0:OID20547:v1	6:32641238:C:A:imp:v1	rs72847585	6	32569802	32602025	C	A	0.00141091	10.7656
CLEC4C:Q8WTT0:OID20547:v1	6:32641238:C:A:imp:v1	rs569003812	6	32569816	32602039	C	CA	0.00130714	10.6892
CLEC4C:Q8WTT0:OID20547:v1	6:32641238:C:A:imp:v1	rs72847586	6	32570172	32602395	T	C	0.00148681	10.818
CLEC4C:Q8WTT0:OID20547:v1	6:32641238:C:A:imp:v1	rs72847588	6	32570216	32602439	G	A	0.00147375	10.8092
CLEC4C:Q8WTT0:OID20547:v1	6:32641238:C:A:imp:v1	rs72847591	6	32570494	32602717	C	T	0.00142564	10.776
CLEC4C:Q8WTT0:OID20547:v1	6:32641238:C:A:imp:v1	rs28409699	6	32571295	32603518	C	T	0.00187913	11.0522
CLEC4C:Q8WTT0:OID20547:v1	6:32641238:C:A:imp:v1	rs4566915	6	32571891	32604114	G	A	0.000935749	10.355
CLEC4C:Q8WTT0:OID20547:v1	6:32641238:C:A:imp:v1	rs4382332	6	32572155	32604378	T	C	0.00139461	10.754
CLEC4C:Q8WTT0:OID20547:v1	6:32641238:C:A:imp:v1	rs28582842	6	32572234	32604457	G	A	0.00140252	10.7597
CLEC4C:Q8WTT0:OID20547:v1	6:32641238:C:A:imp:v1	rs28707773	6	32572278	32604501	C	A	0.000919062	10.3369
CLEC4C:Q8WTT0:OID20547:v1	6:32641238:C:A:imp:v1	rs28638783	6	32572737	32604960	G	A	0.00139078	10.7513
CLEC4C:Q8WTT0:OID20547:v1	6:32641238:C:A:imp:v1	rs72850016	6	32572940	32605163	A	G	0.00143997	10.786
CLEC4C:Q8WTT0:OID20547:v1	6:32641238:C:A:imp:v1	rs36022997	6	32573361	32605584	A	C	0.00139727	10.7559
CLEC4C:Q8WTT0:OID20547:v1	6:32641238:C:A:imp:v1	rs72850021	6	32573895	32606118	A	G	0.00140418	10.7608
CLEC4C:Q8WTT0:OID20547:v1	6:32641238:C:A:imp:v1	rs35488182	6	32574048	32606271	G	A	0.00140362	10.7604
CLEC4C:Q8WTT0:OID20547:v1	6:32641238:C:A:imp:v1	rs112500757	6	32574186	32606409	C	T	0.00141381	10.7677
CLEC4C:Q8WTT0:OID20547:v1	6:32641238:C:A:imp:v1	rs59108952	6	32574244	32606467	C	T	0.00140777	10.7634
CLEC4C:Q8WTT0:OID20547:v1	6:32641238:C:A:imp:v1	rs35752949	6	32574329	32606552	C	T	0.00140412	10.7608
CLEC4C:Q8WTT0:OID20547:v1	6:32641238:C:A:imp:v1	rs61670843	6	32574453	32606676	C	T	0.00141684	10.7698
CLEC4C:Q8WTT0:OID20547:v1	6:32641238:C:A:imp:v1	rs61161997	6	32574614	32606837	A	C	0.00163014	10.9101
CLEC4C:Q8WTT0:OID20547:v1	6:32641238:C:A:imp:v1	rs60216782	6	32574643	32606866	C	G	0.0013749	10.7398
CLEC4C:Q8WTT0:OID20547:v1	6:32641238:C:A:imp:v1	rs111914578	6	32575115	32607338	A	C	0.00149539	10.8238
CLEC4C:Q8WTT0:OID20547:v1	6:32641238:C:A:imp:v1	rs546671693	6	32575182	32607405	A	T	0.00143021	10.7792
CLEC4C:Q8WTT0:OID20547:v1	6:32641238:C:A:imp:v1	rs72850029	6	32575222	32607445	G	T	0.0014284	10.778
CLEC4C:Q8WTT0:OID20547:v1	6:32641238:C:A:imp:v1	rs34113780	6	32575258	32607481	A	G	0.00140352	10.7604
CLEC4C:Q8WTT0:OID20547:v1	6:32641238:C:A:imp:v1	rs36233212	6	32575820	32608043	T	C	0.00141306	10.7672
CLEC4C:Q8WTT0:OID20547:v1	6:32641238:C:A:imp:v1	rs35305251	6	32576037	32608260	G	C	0.00141193	10.7664
CLEC4C:Q8WTT0:OID20547:v1	6:32641238:C:A:imp:v1	rs34811813	6	32576265	32608488	G	T	0.00133336	10.7091
CLEC4C:Q8WTT0:OID20547:v1	6:32641238:C:A:imp:v1	rs77632534	6	32576283	32608506	G	A	0.00133336	10.7091
CLEC4C:Q8WTT0:OID20547:v1	6:32641238:C:A:imp:v1	rs36202959	6	32576324	32608547	C	G	0.00154642	10.8573
CLEC4C:Q8WTT0:OID20547:v1	6:32641238:C:A:imp:v1	rs35515288	6	32576356	32608579	T	C	0.00154625	10.8572
CLEC4C:Q8WTT0:OID20547:v1	6:32641238:C:A:imp:v1	rs36202958	6	32576368	32608591	C	T	0.00154584	10.857
CLEC4C:Q8WTT0:OID20547:v1	6:32641238:C:A:imp:v1	rs72850042	6	32576811	32609034	C	T	0.00160577	10.895
CLEC4C:Q8WTT0:OID20547:v1	6:32641238:C:A:imp:v1	rs9271138	6	32577025	32609248	T	G	0.00113261	10.5459
CLEC4C:Q8WTT0:OID20547:v1	6:32641238:C:A:imp:v1	rs148303563	6	32577240	32609463	T	TG	0.00141446	10.7681
CLEC4C:Q8WTT0:OID20547:v1	6:32641238:C:A:imp:v1	rs35899011	6	32577245	32609468	C	T	0.00155453	10.8626
CLEC4C:Q8WTT0:OID20547:v1	6:32641238:C:A:imp:v1	rs36233210	6	32577417	32609640	T	G	0.00156112	10.8668
CLEC4C:Q8WTT0:OID20547:v1	6:32641238:C:A:imp:v1	rs36097962	6	32577596	32609819	C	T	0.0014156	10.7689
CLEC4C:Q8WTT0:OID20547:v1	6:32641238:C:A:imp:v1	rs36233208	6	32577606	32609829	G	T	0.0014156	10.7689
CLEC4C:Q8WTT0:OID20547:v1	6:32641238:C:A:imp:v1	rs546092009	6	32577639	32609862	T	G	0.00141383	10.7677
CLEC4C:Q8WTT0:OID20547:v1	6:32641238:C:A:imp:v1	rs563907452	6	32577640	32609863	C	G	0.00141383	10.7677
CLEC4C:Q8WTT0:OID20547:v1	6:32641238:C:A:imp:v1	rs539936344	6	32577643	32609866	T	A	0.00141383	10.7677
CLEC4C:Q8WTT0:OID20547:v1	6:32641238:C:A:imp:v1	6:32577644_TC_T	6	32577644	32609867	TC	T	0.00141405	10.7679
CLEC4C:Q8WTT0:OID20547:v1	6:32641238:C:A:imp:v1	rs35406945	6	32577695	32609918	A	C	0.00141529	10.7687
CLEC4C:Q8WTT0:OID20547:v1	6:32641238:C:A:imp:v1	rs56245106	6	32577846	32610069	T	C	0.00157827	10.8777
CLEC4C:Q8WTT0:OID20547:v1	6:32641238:C:A:imp:v1	rs55703642	6	32578198	32610421	T	C	0.00138002	10.7435
CLEC4C:Q8WTT0:OID20547:v1	6:32641238:C:A:imp:v1	rs17205002	6	32578346	32610569	A	G	0.00136654	10.7337
CLEC4C:Q8WTT0:OID20547:v1	6:32641238:C:A:imp:v1	rs17211356	6	32578426	32610649	A	G	0.00159408	10.8877
CLEC4C:Q8WTT0:OID20547:v1	6:32641238:C:A:imp:v1	rs4636067	6	32578621	32610844	G	T	0.00141303	10.7671
CLEC4C:Q8WTT0:OID20547:v1	6:32641238:C:A:imp:v1	rs72850056	6	32579077	32611300	G	A	0.00132846	10.7054
CLEC4C:Q8WTT0:OID20547:v1	6:32641238:C:A:imp:v1	rs140012631	6	32579334	32611557	C	T	0.00134354	10.7167
CLEC4C:Q8WTT0:OID20547:v1	6:32641238:C:A:imp:v1	rs113529606	6	32579904	32612127	C	T	0.00141078	10.7655
CLEC4C:Q8WTT0:OID20547:v1	6:32641238:C:A:imp:v1	rs72850069	6	32580454	32612677	T	G	0.00132207	10.7006
CLEC4C:Q8WTT0:OID20547:v1	6:32641238:C:A:imp:v1	rs113195871	6	32580640	32612863	T	A	0.00150495	10.8302
CLEC4C:Q8WTT0:OID20547:v1	6:32641238:C:A:imp:v1	rs34471348	6	32581175	32613398	T	C	0.00148272	10.8153
CLEC4C:Q8WTT0:OID20547:v1	6:32641238:C:A:imp:v1	rs56838463	6	32581225	32613448	A	C	0.00141408	10.7679
CLEC4C:Q8WTT0:OID20547:v1	6:32641238:C:A:imp:v1	rs35421715	6	32581456	32613679	A	G	0.00141491	10.7685
CLEC4C:Q8WTT0:OID20547:v1	6:32641238:C:A:imp:v1	rs55660658	6	32581500	32613723	A	G	0.00141491	10.7685
CLEC4C:Q8WTT0:OID20547:v1	6:32641238:C:A:imp:v1	rs55873471	6	32581712	32613935	A	G	0.00142364	10.7746
CLEC4C:Q8WTT0:OID20547:v1	6:32641238:C:A:imp:v1	rs574802061	6	32581761	32613984	A	T	0.00141181	10.7663
CLEC4C:Q8WTT0:OID20547:v1	6:32641238:C:A:imp:v1	rs568183223	6	32581762	32613985	G	GACTCATAAA	0.00141181	10.7663
CLEC4C:Q8WTT0:OID20547:v1	6:32641238:C:A:imp:v1	rs4530903	6	32581889	32614112	C	T	0.000753748	10.1387
CLEC4C:Q8WTT0:OID20547:v1	6:32641238:C:A:imp:v1	rs4404800	6	32581913	32614136	A	G	0.00142406	10.7749
CLEC4C:Q8WTT0:OID20547:v1	6:32641238:C:A:imp:v1	rs4532479	6	32582194	32614417	C	A	0.0053196	12.0928
CLEC4C:Q8WTT0:OID20547:v1	6:32641238:C:A:imp:v1	rs4504507	6	32582288	32614511	C	T	0.00153603	10.8506
CLEC4C:Q8WTT0:OID20547:v1	6:32641238:C:A:imp:v1	rs28380113	6	32582492	32614715	C	T	0.00141528	10.7687
CLEC4C:Q8WTT0:OID20547:v1	6:32641238:C:A:imp:v1	rs112270441	6	32582980	32615203	C	T	0.00140438	10.761
CLEC4C:Q8WTT0:OID20547:v1	6:32641238:C:A:imp:v1	rs113979555	6	32583188	32615411	G	A	0.00116277	10.5722
CLEC4C:Q8WTT0:OID20547:v1	6:32641238:C:A:imp:v1	rs111553658	6	32583417	32615640	C	T	0.001405	10.7614
CLEC4C:Q8WTT0:OID20547:v1	6:32641238:C:A:imp:v1	rs113711404	6	32583757	32615980	G	A	0.00140615	10.7623
CLEC4C:Q8WTT0:OID20547:v1	6:32641238:C:A:imp:v1	rs113568421	6	32583846	32616069	G	A	0.0014147	10.7683
CLEC4C:Q8WTT0:OID20547:v1	6:32641238:C:A:imp:v1	rs34541031	6	32584060	32616283	A	G	0.00169688	10.9502
CLEC4C:Q8WTT0:OID20547:v1	6:32641238:C:A:imp:v1	rs36014219	6	32584294	32616517	C	T	0.00141431	10.768
CLEC4C:Q8WTT0:OID20547:v1	6:32641238:C:A:imp:v1	rs35540199	6	32584306	32616529	A	T	0.00141431	10.768
CLEC4C:Q8WTT0:OID20547:v1	6:32641238:C:A:imp:v1	rs34694416	6	32584371	32616594	C	T	0.00140846	10.7639
CLEC4C:Q8WTT0:OID20547:v1	6:32641238:C:A:imp:v1	rs28587541	6	32584652	32616875	A	G	0.00140943	10.7646
CLEC4C:Q8WTT0:OID20547:v1	6:32641238:C:A:imp:v1	rs28833508	6	32584794	32617017	T	C	0.00140887	10.7642
CLEC4C:Q8WTT0:OID20547:v1	6:32641238:C:A:imp:v1	rs28819755	6	32584932	32617155	G	A	0.00141459	10.7682
CLEC4C:Q8WTT0:OID20547:v1	6:32641238:C:A:imp:v1	rs28872589	6	32584989	32617212	T	C	0.0014091	10.7643
CLEC4C:Q8WTT0:OID20547:v1	6:32641238:C:A:imp:v1	rs28833271	6	32585045	32617268	C	T	0.00141961	10.7718
CLEC4C:Q8WTT0:OID20547:v1	6:32641238:C:A:imp:v1	rs138203449	6	32585239	32617462	A	G	0.00140888	10.7642
CLEC4C:Q8WTT0:OID20547:v1	6:32641238:C:A:imp:v1	rs560847937	6	32585273	32617496	C	G	0.00140888	10.7642
CLEC4C:Q8WTT0:OID20547:v1	6:32641238:C:A:imp:v1	rs531321194	6	32585277	32617500	A	C	0.000312531	9.25827
CLEC4C:Q8WTT0:OID20547:v1	6:32641238:C:A:imp:v1	rs549816721	6	32585282	32617505	A	G	0.00140888	10.7642
CLEC4C:Q8WTT0:OID20547:v1	6:32641238:C:A:imp:v1	rs533989183	6	32585363	32617586	C	G	0.00140929	10.7645
CLEC4C:Q8WTT0:OID20547:v1	6:32641238:C:A:imp:v1	rs186611699	6	32585380	32617603	T	C	0.00141	10.765
CLEC4C:Q8WTT0:OID20547:v1	6:32641238:C:A:imp:v1	rs142343266	6	32585465	32617688	C	CTG	0.00106622	10.4855
CLEC4C:Q8WTT0:OID20547:v1	6:32641238:C:A:imp:v1	rs61523045	6	32585762	32617985	A	G	0.00141258	10.7668
CLEC4C:Q8WTT0:OID20547:v1	6:32641238:C:A:imp:v1	rs34032759	6	32585775	32617998	G	A	0.00141258	10.7668
CLEC4C:Q8WTT0:OID20547:v1	6:32641238:C:A:imp:v1	rs28383268	6	32585982	32618205	G	T	0.00141528	10.7687
CLEC4C:Q8WTT0:OID20547:v1	6:32641238:C:A:imp:v1	rs35040284	6	32586068	32618291	T	C	0.00139806	10.7565
CLEC4C:Q8WTT0:OID20547:v1	6:32641238:C:A:imp:v1	rs35637654	6	32586141	32618364	C	A	0.00141327	10.7673
CLEC4C:Q8WTT0:OID20547:v1	6:32641238:C:A:imp:v1	rs61617278	6	32586478	32618701	G	C	0.00141688	10.7699
CLEC4C:Q8WTT0:OID20547:v1	6:32641238:C:A:imp:v1	6:32586567_AAC_A	6	32586567	32618790	AAC	A	0.00141656	10.7696
CLEC4C:Q8WTT0:OID20547:v1	6:32641238:C:A:imp:v1	rs35150023	6	32586754	32618977	T	A	0.00141445	10.7681
CLEC4C:Q8WTT0:OID20547:v1	6:32641238:C:A:imp:v1	rs34053446	6	32586809	32619032	A	G	0.00141277	10.7669
CLEC4C:Q8WTT0:OID20547:v1	6:32641238:C:A:imp:v1	rs34822594	6	32587062	32619285	T	C	0.00141261	10.7668
CLEC4C:Q8WTT0:OID20547:v1	6:32641238:C:A:imp:v1	rs35826015	6	32590669	32622892	T	A	0.00144215	10.7875
CLEC4C:Q8WTT0:OID20547:v1	6:32641238:C:A:imp:v1	rs17533167	6	32590844	32623067	G	C	0.000993674	10.415
CLEC4C:Q8WTT0:OID20547:v1	6:32641238:C:A:imp:v1	rs17599077	6	32591058	32623281	A	C	0.00142952	10.7787
CLEC4C:Q8WTT0:OID20547:v1	6:32641238:C:A:imp:v1	rs35900428	6	32591755	32623978	G	A	0.00131235	10.6932
CLEC4C:Q8WTT0:OID20547:v1	6:32641238:C:A:imp:v1	rs111834435	6	32592040	32624263	T	C	0.00113147	10.5449
CLEC4C:Q8WTT0:OID20547:v1	6:32641238:C:A:imp:v1	rs35324266	6	32593244	32625467	C	T	0.000355742	9.38778
CLEC4C:Q8WTT0:OID20547:v1	6:32641238:C:A:imp:v1	rs35216590	6	32593246	32625469	C	G	0.000360589	9.40132
CLEC4C:Q8WTT0:OID20547:v1	6:32641238:C:A:imp:v1	rs112025116	6	32593423	32625646	C	T	0.000284574	9.16455
CLEC4C:Q8WTT0:OID20547:v1	6:32641238:C:A:imp:v1	rs34217071	6	32595042	32627265	G	T	0.000286251	9.17043
CLEC4C:Q8WTT0:OID20547:v1	6:32641238:C:A:imp:v1	rs186316293	6	32595352	32627575	T	C	0.00048467	9.69707
CLEC4C:Q8WTT0:OID20547:v1	6:32641238:C:A:imp:v1	rs114383657	6	32595636	32627859	T	G	0.000944637	10.3644
CLEC4C:Q8WTT0:OID20547:v1	6:32641238:C:A:imp:v1	rs72848222	6	32596467	32628690	C	A	0.00106869	10.4878
CLEC4C:Q8WTT0:OID20547:v1	6:32641238:C:A:imp:v1	rs114420104	6	32596533	32628756	G	T	0.00161623	10.9015
CLEC4C:Q8WTT0:OID20547:v1	6:32641238:C:A:imp:v1	rs140145058	6	32597435	32629658	A	G	0.000244895	9.01437
CLEC4C:Q8WTT0:OID20547:v1	6:32641238:C:A:imp:v1	rs114122909	6	32597904	32630127	A	G	0.00130124	10.6847
CLEC4C:Q8WTT0:OID20547:v1	6:32641238:C:A:imp:v1	6:32599001_TA_T	6	32599001	32631224	TA	T	0.00155685	10.8641
CLEC4C:Q8WTT0:OID20547:v1	6:32641238:C:A:imp:v1	rs183994601	6	32599405	32631628	G	A	0.00167844	10.9393
CLEC4C:Q8WTT0:OID20547:v1	6:32641238:C:A:imp:v1	rs13215345	6	32601067	32633290	C	T	0.000366523	9.41764
CLEC4C:Q8WTT0:OID20547:v1	6:32641238:C:A:imp:v1	rs114250738	6	32601442	32633665	A	G	0.00486409	12.0033
CLEC4C:Q8WTT0:OID20547:v1	6:32641238:C:A:imp:v1	rs36173887	6	32602086	32634309	A	G	0.00375898	11.7456
CLEC4C:Q8WTT0:OID20547:v1	6:32641238:C:A:imp:v1	rs17211657	6	32603023	32635246	T	A	0.00484493	11.9993
CLEC4C:Q8WTT0:OID20547:v1	6:32641238:C:A:imp:v1	rs116235343	6	32603734	32635957	C	T	0.00559619	12.1435
CLEC4C:Q8WTT0:OID20547:v1	6:32641238:C:A:imp:v1	rs28666575	6	32603944	32636167	G	T	0.00421406	11.8598
CLEC4C:Q8WTT0:OID20547:v1	6:32641238:C:A:imp:v1	rs28693734	6	32603949	32636172	A	G	0.0037758	11.75
CLEC4C:Q8WTT0:OID20547:v1	6:32641238:C:A:imp:v1	rs28637452	6	32604038	32636261	A	C	0.00506094	12.043
CLEC4C:Q8WTT0:OID20547:v1	6:32641238:C:A:imp:v1	rs28523606	6	32604055	32636278	A	G	0.00504879	12.0406
CLEC4C:Q8WTT0:OID20547:v1	6:32641238:C:A:imp:v1	rs28445533	6	32604324	32636547	G	T	0.00414441	11.8432
CLEC4C:Q8WTT0:OID20547:v1	6:32641238:C:A:imp:v1	rs56004070	6	32604858	32637081	G	A	0.00435563	11.8929
CLEC4C:Q8WTT0:OID20547:v1	6:32641238:C:A:imp:v1	rs28441428	6	32604967	32637190	T	G	0.00328289	11.6101
CLEC4C:Q8WTT0:OID20547:v1	6:32641238:C:A:imp:v1	rs111541957	6	32605699	32637922	G	A	0.00461681	11.9511
CLEC4C:Q8WTT0:OID20547:v1	6:32641238:C:A:imp:v1	6:32606597_AT_A	6	32606597	32638820	AT	A	0.00394694	11.7943
CLEC4C:Q8WTT0:OID20547:v1	6:32641238:C:A:imp:v1	rs28437906	6	32606793	32639016	T	C	0.000263872	9.08901
CLEC4C:Q8WTT0:OID20547:v1	6:32641238:C:A:imp:v1	rs28802989	6	32607019	32639242	C	G	0.000248979	9.03091
CLEC4C:Q8WTT0:OID20547:v1	6:32641238:C:A:imp:v1	rs9272576	6	32607303	32639526	T	C	0.00316218	11.5727
CLEC4C:Q8WTT0:OID20547:v1	6:32641238:C:A:imp:v1	rs17426565	6	32607356	32639579	G	A	0.00272863	11.4252
CLEC4C:Q8WTT0:OID20547:v1	6:32641238:C:A:imp:v1	rs28654242	6	32609061	32641284	T	A	0.00257109	11.3657
CLEC4C:Q8WTT0:OID20547:v1	6:32641238:C:A:imp:v1	rs9272843	6	32610689	32642912	C	G	0.000260979	9.07799
CLEC4C:Q8WTT0:OID20547:v1	6:32641238:C:A:imp:v1	rs7143	6	32610887	32643110	C	T	0.000289876	9.18301
CLEC4C:Q8WTT0:OID20547:v1	6:32641238:C:A:imp:v1	rs28376734	6	32611054	32643277	T	C	0.000284183	9.16318
CLEC4C:Q8WTT0:OID20547:v1	6:32641238:C:A:imp:v1	rs28538060	6	32611099	32643322	G	T	0.000273288	9.12408
CLEC4C:Q8WTT0:OID20547:v1	6:32641238:C:A:imp:v1	rs36214155	6	32611778	32644001	T	C	0.00314569	11.5674
CLEC4C:Q8WTT0:OID20547:v1	6:32641238:C:A:imp:v1	rs4476870	6	32613417	32645640	C	G	0.00294007	11.4998
CLEC4C:Q8WTT0:OID20547:v1	6:32641238:C:A:imp:v1	rs72852237	6	32614419	32646642	C	A	0.00302066	11.5269
CLEC4C:Q8WTT0:OID20547:v1	6:32641238:C:A:imp:v1	rs28394498	6	32615738	32647961	A	T	0.000261937	9.08165
CLEC4C:Q8WTT0:OID20547:v1	6:32641238:C:A:imp:v1	rs140538749	6	32617543	32649766	C	G	0.00350398	11.6753
CLEC4C:Q8WTT0:OID20547:v1	6:32641238:C:A:imp:v1	rs111959275	6	32618796	32651019	G	T	0.00155636	10.8637
CLEC4C:Q8WTT0:OID20547:v1	6:32641238:C:A:imp:v1	rs28685766	6	32621438	32653661	A	G	0.0024672	11.3245
CLEC4C:Q8WTT0:OID20547:v1	6:32641238:C:A:imp:v1	rs28842820	6	32622149	32654372	C	T	0.00225166	11.2331
CLEC4C:Q8WTT0:OID20547:v1	6:32641238:C:A:imp:v1	rs28532217	6	32623887	32656110	C	T	0.00178708	11.002
CLEC4C:Q8WTT0:OID20547:v1	6:32641238:C:A:imp:v1	rs28474755	6	32623919	32656142	C	T	0.00178554	11.0011
CLEC4C:Q8WTT0:OID20547:v1	6:32641238:C:A:imp:v1	rs28791817	6	32624016	32656239	A	T	0.00082787	10.2325
CLEC4C:Q8WTT0:OID20547:v1	6:32641238:C:A:imp:v1	rs28545281	6	32626051	32658274	G	C	0.00222904	11.223
CLEC4C:Q8WTT0:OID20547:v1	6:32641238:C:A:imp:v1	rs28633132	6	32626053	32658276	A	T	0.00317935	11.5781
CLEC4C:Q8WTT0:OID20547:v1	6:32641238:C:A:imp:v1	rs114360309	6	32626377	32658600	G	A	0.000338611	9.33843
CLEC4C:Q8WTT0:OID20547:v1	6:32641238:C:A:imp:v1	rs28539606	6	32626574	32658797	A	G	0.00140745	10.7632
CLEC4C:Q8WTT0:OID20547:v1	6:32641238:C:A:imp:v1	rs67110942	6	32626885	32659108	G	C	0.000831696	10.2371
CLEC4C:Q8WTT0:OID20547:v1	6:32641238:C:A:imp:v1	rs28592859	6	32627072	32659295	G	A	0.003428	11.6534
CLEC4C:Q8WTT0:OID20547:v1	6:32641238:C:A:imp:v1	rs28451423	6	32627192	32659415	T	A	0.00089279	10.308
CLEC4C:Q8WTT0:OID20547:v1	6:32641238:C:A:imp:v1	rs1130451	6	32627527	32659750	C	A	0.000593424	9.89952
CLEC4C:Q8WTT0:OID20547:v1	6:32641238:C:A:imp:v1	rs1130446	6	32627617	32659840	C	T	0.000499978	9.72817
CLEC4C:Q8WTT0:OID20547:v1	6:32641238:C:A:imp:v1	rs34153824	6	32627627	32659850	C	T	0.00102524	10.4463
CLEC4C:Q8WTT0:OID20547:v1	6:32641238:C:A:imp:v1	rs1049222	6	32627752	32659975	T	C	0.000922692	10.3409
CLEC4C:Q8WTT0:OID20547:v1	6:32641238:C:A:imp:v1	rs1049219	6	32627763	32659986	A	T	0.000923698	10.342
CLEC4C:Q8WTT0:OID20547:v1	6:32641238:C:A:imp:v1	rs1071641	6	32627798	32660021	C	T	0.000974549	10.3956
CLEC4C:Q8WTT0:OID20547:v1	6:32641238:C:A:imp:v1	rs1071639	6	32627882	32660105	C	T	0.000952445	10.3727
CLEC4C:Q8WTT0:OID20547:v1	6:32641238:C:A:imp:v1	rs1049177	6	32627991	32660214	C	T	0.00100357	10.4249
CLEC4C:Q8WTT0:OID20547:v1	6:32641238:C:A:imp:v1	rs1049175	6	32628001	32660224	T	C	0.00100754	10.4289
CLEC4C:Q8WTT0:OID20547:v1	6:32641238:C:A:imp:v1	rs28396311	6	32628190	32660413	T	C	0.000899952	10.316
CLEC4C:Q8WTT0:OID20547:v1	6:32641238:C:A:imp:v1	rs34736308	6	32628543	32660766	T	C	0.00360602	11.704
CLEC4C:Q8WTT0:OID20547:v1	6:32641238:C:A:imp:v1	rs68081734	6	32628828	32661051	T	C	0.000961082	10.3817
CLEC4C:Q8WTT0:OID20547:v1	6:32641238:C:A:imp:v1	rs1130432	6	32629129	32661352	T	C	0.000640983	9.97662
CLEC4C:Q8WTT0:OID20547:v1	6:32641238:C:A:imp:v1	rs1130431	6	32629155	32661378	C	A	0.000689715	10.0499
CLEC4C:Q8WTT0:OID20547:v1	6:32641238:C:A:imp:v1	rs9273723	6	32629346	32661569	T	C	0.0013469	10.7192
CLEC4C:Q8WTT0:OID20547:v1	6:32641238:C:A:imp:v1	rs71542428	6	32629385	32661608	C	A	0.00123514	10.6326
CLEC4C:Q8WTT0:OID20547:v1	6:32641238:C:A:imp:v1	rs72844321	6	32629408	32661631	A	G	0.00123877	10.6355
CLEC4C:Q8WTT0:OID20547:v1	6:32641238:C:A:imp:v1	rs9273794	6	32629482	32661705	G	A	0.000305628	9.23593
CLEC4C:Q8WTT0:OID20547:v1	6:32641238:C:A:imp:v1	rs66967821	6	32629506	32661729	C	G	0.000970322	10.3913
CLEC4C:Q8WTT0:OID20547:v1	6:32641238:C:A:imp:v1	rs36233043	6	32629718	32661941	G	A	0.000626143	9.95319
CLEC4C:Q8WTT0:OID20547:v1	6:32641238:C:A:imp:v1	rs9273912	6	32629737	32661960	C	T	0.000862101	10.273
CLEC4C:Q8WTT0:OID20547:v1	6:32641238:C:A:imp:v1	rs1049088	6	32629868	32662091	A	G	0.000933631	10.3527
CLEC4C:Q8WTT0:OID20547:v1	6:32641238:C:A:imp:v1	rs1049107	6	32629936	32662159	C	T	0.000881134	10.2948
CLEC4C:Q8WTT0:OID20547:v1	6:32641238:C:A:imp:v1	rs1049100	6	32629963	32662186	C	T	0.000689997	10.0503
CLEC4C:Q8WTT0:OID20547:v1	6:32641238:C:A:imp:v1	rs9274045	6	32630055	32662278	T	C	0.00047689	9.68088
CLEC4C:Q8WTT0:OID20547:v1	6:32641238:C:A:imp:v1	rs71542429	6	32630066	32662289	T	C	0.00175013	10.9811
CLEC4C:Q8WTT0:OID20547:v1	6:32641238:C:A:imp:v1	rs71542430	6	32630087	32662310	T	C	0.000483187	9.694
CLEC4C:Q8WTT0:OID20547:v1	6:32641238:C:A:imp:v1	rs71542437	6	32630223	32662446	G	T	0.00111217	10.5277
CLEC4C:Q8WTT0:OID20547:v1	6:32641238:C:A:imp:v1	rs9274131	6	32630236	32662459	G	A	0.00111192	10.5275
CLEC4C:Q8WTT0:OID20547:v1	6:32641238:C:A:imp:v1	6:32630403_A_G	6	32630403	32662626	A	G	0.00114331	10.5553
CLEC4C:Q8WTT0:OID20547:v1	6:32641238:C:A:imp:v1	rs36174316	6	32630587	32662810	C	T	0.00121133	10.6131
CLEC4C:Q8WTT0:OID20547:v1	6:32641238:C:A:imp:v1	rs758190520	6	32630613	32662836	T	C	0.00122745	10.6263
CLEC4C:Q8WTT0:OID20547:v1	6:32641238:C:A:imp:v1	rs66615660	6	32630634	32662857	A	G	0.0012839	10.6713
CLEC4C:Q8WTT0:OID20547:v1	6:32641238:C:A:imp:v1	rs71542441	6	32630797	32663020	G	A	0.00109238	10.5097
CLEC4C:Q8WTT0:OID20547:v1	6:32641238:C:A:imp:v1	rs114903158	6	32630824	32663047	C	T	0.000551191	9.82569
CLEC4C:Q8WTT0:OID20547:v1	6:32641238:C:A:imp:v1	6:32630829_A_G	6	32630829	32663052	A	G	0.000550696	9.82479
CLEC4C:Q8WTT0:OID20547:v1	6:32641238:C:A:imp:v1	6:32630836_G_A	6	32630836	32663059	G	A	0.000553203	9.82933
CLEC4C:Q8WTT0:OID20547:v1	6:32641238:C:A:imp:v1	6:32630837_G_T	6	32630837	32663060	G	T	0.000257414	9.06423
CLEC4C:Q8WTT0:OID20547:v1	6:32641238:C:A:imp:v1	6:32630925_A_T	6	32630925	32663148	A	T	0.00113204	10.5454
CLEC4C:Q8WTT0:OID20547:v1	6:32641238:C:A:imp:v1	rs71542446	6	32630944	32663167	G	A	0.00120369	10.6068
CLEC4C:Q8WTT0:OID20547:v1	6:32641238:C:A:imp:v1	rs71542447	6	32630949	32663172	A	G	0.00120369	10.6068
