## Supplementary Tables for "Genetic regulation of the human plasma proteome in 54,306 UK Biobank participants" (part 19 of 59)

### Sheet: ST13 (continued)
ST13. Credible sets from SuSiE analysis.
CLEC4C:Q8WTT0:OID20547:v1	6:32641238:C:A:imp:v1	rs71542448	6	32630999	32663222	A	T	0.00121018	10.6122
CLEC4C:Q8WTT0:OID20547:v1	6:32641238:C:A:imp:v1	6:32631079_G_A	6	32631079	32663302	G	A	0.00134079	10.7147
CLEC4C:Q8WTT0:OID20547:v1	6:32641238:C:A:imp:v1	rs74222206	6	32631104	32663327	A	G	0.00130307	10.6861
CLEC4C:Q8WTT0:OID20547:v1	6:32641238:C:A:imp:v1	6:32631221_A_G	6	32631221	32663444	A	G	0.00275241	11.4339
CLEC4C:Q8WTT0:OID20547:v1	6:32641238:C:A:imp:v1	6:32631288_G_A	6	32631288	32663511	G	A	0.000686978	10.0459
CLEC4C:Q8WTT0:OID20547:v1	6:32641238:C:A:imp:v1	6:32631291_G_C	6	32631291	32663514	G	C	0.000668429	10.0185
CLEC4C:Q8WTT0:OID20547:v1	6:32641238:C:A:imp:v1	6:32631309_T_G	6	32631309	32663532	T	G	0.00138222	10.7451
CLEC4C:Q8WTT0:OID20547:v1	6:32641238:C:A:imp:v1	6:32631311_G_T	6	32631311	32663534	G	T	0.00138023	10.7436
CLEC4C:Q8WTT0:OID20547:v1	6:32641238:C:A:imp:v1	6:32631313_G_A	6	32631313	32663536	G	A	0.000426894	9.57013
CLEC4C:Q8WTT0:OID20547:v1	6:32641238:C:A:imp:v1	rs66812757	6	32631375	32663598	A	C	0.000520518	9.76843
CLEC4C:Q8WTT0:OID20547:v1	6:32641238:C:A:imp:v1	rs36229770	6	32631397	32663620	A	C	0.000492418	9.71293
CLEC4C:Q8WTT0:OID20547:v1	6:32641238:C:A:imp:v1	6:32631446_A_G	6	32631446	32663669	A	G	0.000441021	9.60268
CLEC4C:Q8WTT0:OID20547:v1	6:32641238:C:A:imp:v1	6:32631449_T_C	6	32631449	32663672	T	C	0.00044084	9.60227
CLEC4C:Q8WTT0:OID20547:v1	6:32641238:C:A:imp:v1	rs113192023	6	32631568	32663791	T	C	0.000338322	9.33757
CLEC4C:Q8WTT0:OID20547:v1	6:32641238:C:A:imp:v1	rs66924243	6	32631600	32663823	C	T	0.000358948	9.39675
CLEC4C:Q8WTT0:OID20547:v1	6:32641238:C:A:imp:v1	rs67534230	6	32631671	32663894	T	G	0.000250129	9.03552
CLEC4C:Q8WTT0:OID20547:v1	6:32641238:C:A:imp:v1	rs66861400	6	32631701	32663924	A	G	0.00024971	9.03384
CLEC4C:Q8WTT0:OID20547:v1	6:32641238:C:A:imp:v1	rs72844386	6	32631777	32664000	A	T	0.000658508	10.0036
CLEC4C:Q8WTT0:OID20547:v1	6:32641238:C:A:imp:v1	rs115227911	6	32631831	32664054	T	C	0.000593661	9.89991
CLEC4C:Q8WTT0:OID20547:v1	6:32641238:C:A:imp:v1	rs66727344	6	32631946	32664169	T	A	0.000519964	9.76736
CLEC4C:Q8WTT0:OID20547:v1	6:32641238:C:A:imp:v1	rs71542458	6	32631984	32664207	T	C	0.00116758	10.5763
CLEC4C:Q8WTT0:OID20547:v1	6:32641238:C:A:imp:v1	rs71542459	6	32631994	32664217	G	A	0.00121334	10.6148
CLEC4C:Q8WTT0:OID20547:v1	6:32641238:C:A:imp:v1	rs71542460	6	32632022	32664245	A	G	0.00191346	11.0703
CLEC4C:Q8WTT0:OID20547:v1	6:32641238:C:A:imp:v1	rs9274323	6	32632205	32664428	C	T	0.00154075	10.8537
CLEC4C:Q8WTT0:OID20547:v1	6:32641238:C:A:imp:v1	rs148957557	6	32632332	32664555	G	A	0.000993528	10.4149
CLEC4C:Q8WTT0:OID20547:v1	6:32641238:C:A:imp:v1	rs143732234	6	32632335	32664558	G	A	0.000991794	10.4131
CLEC4C:Q8WTT0:OID20547:v1	6:32641238:C:A:imp:v1	rs571388666	6	32632340	32664563	G	A	0.00100138	10.4228
CLEC4C:Q8WTT0:OID20547:v1	6:32641238:C:A:imp:v1	rs281862258	6	32632344	32664567	G	C	0.00100133	10.4227
CLEC4C:Q8WTT0:OID20547:v1	6:32641238:C:A:imp:v1	rs281862257	6	32632345	32664568	G	C	0.00100133	10.4227
CLEC4C:Q8WTT0:OID20547:v1	6:32641238:C:A:imp:v1	rs67842782	6	32632386	32664609	C	T	0.00257444	11.367
CLEC4C:Q8WTT0:OID20547:v1	6:32641238:C:A:imp:v1	rs71542463	6	32632413	32664636	C	A	0.00264173	11.3928
CLEC4C:Q8WTT0:OID20547:v1	6:32641238:C:A:imp:v1	rs71542464	6	32632416	32664639	C	T	0.00264173	11.3928
CLEC4C:Q8WTT0:OID20547:v1	6:32641238:C:A:imp:v1	rs281862170	6	32632497	32664720	G	A	0.00132021	10.6992
CLEC4C:Q8WTT0:OID20547:v1	6:32641238:C:A:imp:v1	rs9274365	6	32632498	32664721	C	A	0.00132021	10.6992
CLEC4C:Q8WTT0:OID20547:v1	6:32641238:C:A:imp:v1	rs9274370	6	32632527	32664750	C	A	0.000368554	9.42317
CLEC4C:Q8WTT0:OID20547:v1	6:32641238:C:A:imp:v1	rs71542465	6	32632529	32664752	G	A	0.00036976	9.42643
CLEC4C:Q8WTT0:OID20547:v1	6:32641238:C:A:imp:v1	rs74199853	6	32632542	32664765	G	C	0.000348521	9.36727
CLEC4C:Q8WTT0:OID20547:v1	6:32641238:C:A:imp:v1	rs1130390	6	32632647	32664870	T	C	0.00108891	10.5066
CLEC4C:Q8WTT0:OID20547:v1	6:32641238:C:A:imp:v1	rs1049074	6	32632711	32664934	C	T	0.00351208	11.6776
CLEC4C:Q8WTT0:OID20547:v1	6:32641238:C:A:imp:v1	rs1130368	6	32632818	32665041	T	G	0.000696865	10.0602
CLEC4C:Q8WTT0:OID20547:v1	6:32641238:C:A:imp:v1	rs74186130	6	32632859	32665082	C	G	0.00043051	9.57856
CLEC4C:Q8WTT0:OID20547:v1	6:32641238:C:A:imp:v1	rs281862010	6	32632890	32665113	C	G	0.000250587	9.03733
CLEC4C:Q8WTT0:OID20547:v1	6:32641238:C:A:imp:v1	rs281862007	6	32632894	32665117	G	C	0.00063662	9.96978
CLEC4C:Q8WTT0:OID20547:v1	6:32641238:C:A:imp:v1	rs74188963	6	32632915	32665138	C	A	0.000679681	10.0352
CLEC4C:Q8WTT0:OID20547:v1	6:32641238:C:A:imp:v1	rs74203503	6	32632973	32665196	T	C	0.000630985	9.96089
CLEC4C:Q8WTT0:OID20547:v1	6:32641238:C:A:imp:v1	rs67613268	6	32633091	32665314	T	A	0.000351266	9.37512
CLEC4C:Q8WTT0:OID20547:v1	6:32641238:C:A:imp:v1	rs67303455	6	32633153	32665376	A	G	0.000801908	10.2006
CLEC4C:Q8WTT0:OID20547:v1	6:32641238:C:A:imp:v1	rs116485144	6	32633249	32665472	A	C	0.00080452	10.2039
CLEC4C:Q8WTT0:OID20547:v1	6:32641238:C:A:imp:v1	rs114868939	6	32633270	32665493	C	T	0.000874709	10.2875
CLEC4C:Q8WTT0:OID20547:v1	6:32641238:C:A:imp:v1	rs67311368	6	32633351	32665574	T	A	0.00105342	10.4734
CLEC4C:Q8WTT0:OID20547:v1	6:32641238:C:A:imp:v1	rs77247372	6	32633415	32665638	C	T	0.000868216	10.2801
CLEC4C:Q8WTT0:OID20547:v1	6:32641238:C:A:imp:v1	rs72844390	6	32633436	32665659	C	T	0.000846934	10.2552
CLEC4C:Q8WTT0:OID20547:v1	6:32641238:C:A:imp:v1	rs77596642	6	32633483	32665706	C	T	0.00225873	11.2362
CLEC4C:Q8WTT0:OID20547:v1	6:32641238:C:A:imp:v1	rs77020460	6	32633494	32665717	G	C	0.00225499	11.2345
CLEC4C:Q8WTT0:OID20547:v1	6:32641238:C:A:imp:v1	rs112017333	6	32633501	32665724	A	G	0.00225551	11.2348
CLEC4C:Q8WTT0:OID20547:v1	6:32641238:C:A:imp:v1	rs66481651	6	32633630	32665853	C	T	0.00096657	10.3874
CLEC4C:Q8WTT0:OID20547:v1	6:32641238:C:A:imp:v1	rs114494855	6	32633835	32666058	A	T	0.000273699	9.12558
CLEC4C:Q8WTT0:OID20547:v1	6:32641238:C:A:imp:v1	rs112128028	6	32633870	32666093	T	C	0.000784168	10.1782
CLEC4C:Q8WTT0:OID20547:v1	6:32641238:C:A:imp:v1	rs113028711	6	32633895	32666118	G	A	0.000796183	10.1935
CLEC4C:Q8WTT0:OID20547:v1	6:32641238:C:A:imp:v1	rs114003122	6	32633934	32666157	C	T	0.000902848	10.3192
CLEC4C:Q8WTT0:OID20547:v1	6:32641238:C:A:imp:v1	rs116617461	6	32633935	32666158	T	G	0.000902848	10.3192
CLEC4C:Q8WTT0:OID20547:v1	6:32641238:C:A:imp:v1	rs35567463	6	32633970	32666193	C	A	0.00107358	10.4924
CLEC4C:Q8WTT0:OID20547:v1	6:32641238:C:A:imp:v1	rs72844397	6	32634073	32666296	G	A	0.00111438	10.5297
CLEC4C:Q8WTT0:OID20547:v1	6:32641238:C:A:imp:v1	rs68082907	6	32634118	32666341	A	G	0.000983609	10.4049
CLEC4C:Q8WTT0:OID20547:v1	6:32641238:C:A:imp:v1	rs67955939	6	32634188	32666411	T	C	0.000971565	10.3925
CLEC4C:Q8WTT0:OID20547:v1	6:32641238:C:A:imp:v1	rs68033958	6	32634226	32666449	G	A	0.000318945	9.27858
CLEC4C:Q8WTT0:OID20547:v1	6:32641238:C:A:imp:v1	rs66957194	6	32634263	32666486	G	T	0.000968118	10.389
CLEC4C:Q8WTT0:OID20547:v1	6:32641238:C:A:imp:v1	rs72844399	6	32634264	32666487	C	T	0.000847248	10.2556
CLEC4C:Q8WTT0:OID20547:v1	6:32641238:C:A:imp:v1	rs1049061	6	32634303	32666526	G	A	0.000960432	10.381
CLEC4C:Q8WTT0:OID20547:v1	6:32641238:C:A:imp:v1	rs1049059	6	32634313	32666536	C	G	0.000683926	10.0415
CLEC4C:Q8WTT0:OID20547:v1	6:32641238:C:A:imp:v1	rs1049056	6	32634369	32666592	C	A	0.000916134	10.3338
CLEC4C:Q8WTT0:OID20547:v1	6:32641238:C:A:imp:v1	rs67147537	6	32634426	32666649	G	A	0.001031	10.4519
CLEC4C:Q8WTT0:OID20547:v1	6:32641238:C:A:imp:v1	rs71542466	6	32634505	32666728	C	G	0.00121757	10.6182
CLEC4C:Q8WTT0:OID20547:v1	6:32641238:C:A:imp:v1	rs71542467	6	32634677	32666900	G	A	0.000329088	9.3099
CLEC4C:Q8WTT0:OID20547:v1	6:32641238:C:A:imp:v1	rs71542468	6	32634681	32666904	G	T	0.000329091	9.3099
CLEC4C:Q8WTT0:OID20547:v1	6:32641238:C:A:imp:v1	rs72844401	6	32634717	32666940	G	A	0.00181513	11.0176
CLEC4C:Q8WTT0:OID20547:v1	6:32641238:C:A:imp:v1	rs4279477	6	32634901	32667124	T	G	0.00105429	10.4743
CLEC4C:Q8WTT0:OID20547:v1	6:32641238:C:A:imp:v1	rs4604305	6	32635481	32667704	C	G	0.00104357	10.464
CLEC4C:Q8WTT0:OID20547:v1	6:32641238:C:A:imp:v1	rs4473904	6	32635590	32667813	A	G	0.000869419	10.2814
CLEC4C:Q8WTT0:OID20547:v1	6:32641238:C:A:imp:v1	rs3828793	6	32635883	32668106	C	T	0.000574121	9.86645
CLEC4C:Q8WTT0:OID20547:v1	6:32641238:C:A:imp:v1	rs35476892	6	32636263	32668486	T	A	0.00352587	11.6815
CLEC4C:Q8WTT0:OID20547:v1	6:32641238:C:A:imp:v1	rs34984116	6	32636392	32668615	T	A	0.00349703	11.6733
CLEC4C:Q8WTT0:OID20547:v1	6:32641238:C:A:imp:v1	rs13194117	6	32638065	32670288	G	C	0.00340026	11.6453
CLEC4C:Q8WTT0:OID20547:v1	6:32641238:C:A:imp:v1	rs6910047	6	32639071	32671294	C	T	0.00336486	11.6348
CLEC4C:Q8WTT0:OID20547:v1	6:32641238:C:A:imp:v1	rs6910687	6	32639287	32671510	G	A	0.00343698	11.656
CLEC4C:Q8WTT0:OID20547:v1	6:32641238:C:A:imp:v1	rs113198605	6	32640020	32672243	G	T	0.00332223	11.622
CLEC4C:Q8WTT0:OID20547:v1	6:32641238:C:A:imp:v1	rs60600164	6	32641231	32673454	T	C	0.00834391	12.5429
CLEC4C:Q8WTT0:OID20547:v1	6:32641238:C:A:imp:v1	rs57548500	6	32641238	32673461	C	A	0.00835072	12.5438
CLEC4C:Q8WTT0:OID20547:v1	6:32641238:C:A:imp:v1	rs12525943	6	32641747	32673970	G	T	0.00319926	11.5843
CLEC4C:Q8WTT0:OID20547:v1	6:32641238:C:A:imp:v1	rs56105755	6	32642400	32674623	G	C	0.000796318	10.1936
CLEC4C:Q8WTT0:OID20547:v1	6:32641238:C:A:imp:v1	rs13215364	6	32642938	32675161	G	A	0.00324494	11.5985
CLEC4C:Q8WTT0:OID20547:v1	6:32641238:C:A:imp:v1	rs11965063	6	32644523	32676746	T	C	0.00138673	10.7483
CLEC4C:Q8WTT0:OID20547:v1	6:32641238:C:A:imp:v1	rs13203456	6	32648635	32680858	T	C	0.00320968	11.5876
CLEC4C:Q8WTT0:OID20547:v1	6:32641238:C:A:imp:v1	rs3998180	6	32650897	32683120	C	A	0.00313633	11.5645
CLEC4C:Q8WTT0:OID20547:v1	6:32641238:C:A:imp:v1	rs6457614	6	32651900	32684123	T	G	0.00300253	11.5209
CLEC4C:Q8WTT0:OID20547:v1	6:32641238:C:A:imp:v1	rs6457615	6	32651964	32684187	T	C	0.00299314	11.5177
CLEC4C:Q8WTT0:OID20547:v1	6:32641238:C:A:imp:v1	rs7755224	6	32652317	32684540	A	G	0.000242004	9.00249
CLEC4C:Q8WTT0:OID20547:v1	6:32641238:C:A:imp:v1	rs3134974	6	32652865	32685088	T	C	0.000280592	9.12312
CLEC4C:Q8WTT0:OID20547:v1	6:32641238:C:A:imp:v1	rs12526612	6	32653598	32685821	G	A	0.00302662	11.5289
CLEC4C:Q8WTT0:OID20547:v1	6:32641238:C:A:imp:v1	rs12528365	6	32653608	32685831	T	C	0.000267791	9.10376
CLEC4C:Q8WTT0:OID20547:v1	6:32641238:C:A:imp:v1	rs12528368	6	32653643	32685866	T	C	0.00298306	11.5144
CLEC4C:Q8WTT0:OID20547:v1	6:32641238:C:A:imp:v1	rs13217350	6	32654272	32686495	C	A	0.00268751	11.41
CLEC4C:Q8WTT0:OID20547:v1	6:32641238:C:A:imp:v1	rs13194877	6	32655548	32687771	G	A	0.00284289	11.4662
CLEC4C:Q8WTT0:OID20547:v1	6:32641238:C:A:imp:v1	rs13195522	6	32656253	32688476	C	A	0.00289208	11.4834
CLEC4C:Q8WTT0:OID20547:v1	6:32641238:C:A:imp:v1	rs13198578	6	32656352	32688575	C	T	0.0028667	11.4746
CLEC4C:Q8WTT0:OID20547:v1	6:32641238:C:A:imp:v1	rs35282906	6	32657201	32689424	T	A	0.00292595	11.495
CLEC4C:Q8WTT0:OID20547:v1	6:32641238:C:A:imp:v1	rs12528622	6	32658259	32690482	G	A	0.00177239	10.9937
CLEC4C:Q8WTT0:OID20547:v1	6:32641238:C:A:imp:v1	rs35725597	6	32659112	32691335	C	T	0.00270361	11.416
CLEC4C:Q8WTT0:OID20547:v1	6:32641238:C:A:imp:v1	rs72844311	6	32659536	32691759	C	T	0.00272281	11.4231
CLEC4C:Q8WTT0:OID20547:v1	6:32641238:C:A:imp:v1	rs35472814	6	32659897	32692120	T	C	0.0027168	11.4209
CLEC4C:Q8WTT0:OID20547:v1	6:32641238:C:A:imp:v1	rs72844343	6	32660993	32693216	A	T	0.00267259	11.4045
CLEC4C:Q8WTT0:OID20547:v1	6:32641238:C:A:imp:v1	rs79870097	6	32661995	32694218	T	C	0.00156717	10.8707
CLEC4C:Q8WTT0:OID20547:v1	6:32641238:C:A:imp:v1	rs147804272	6	32662823	32695046	C	T	0.00193521	11.0816
CLEC4C:Q8WTT0:OID20547:v1	6:32641238:C:A:imp:v1	rs114169440	6	32662921	32695144	C	A	0.00270009	11.4147
CLEC4C:Q8WTT0:OID20547:v1	6:32641238:C:A:imp:v1	6:32662993_TA_T	6	32662993	32695216	TA	T	0.00286665	11.4745
CLEC4C:Q8WTT0:OID20547:v1	6:32641238:C:A:imp:v1	rs146323696	6	32663157	32695380	G	A	0.0027189	11.4216
CLEC4C:Q8WTT0:OID20547:v1	6:32641238:C:A:imp:v1	rs112927854	6	32663259	32695482	C	T	0.00174984	10.9809
CLEC4C:Q8WTT0:OID20547:v1	6:32641238:C:A:imp:v1	rs68067315	6	32663340	32695563	G	A	0.0016978	10.9507
CLEC4C:Q8WTT0:OID20547:v1	6:32641238:C:A:imp:v1	rs13191875	6	32663403	32695626	T	A	0.00178334	10.9999
CLEC4C:Q8WTT0:OID20547:v1	6:32641238:C:A:imp:v1	rs13206007	6	32663442	32695665	C	G	0.00178321	10.9998
CLEC4C:Q8WTT0:OID20547:v1	6:32641238:C:A:imp:v1	rs13206018	6	32663497	32695720	C	T	0.0016967	10.9501
CLEC4C:Q8WTT0:OID20547:v1	6:32641238:C:A:imp:v1	rs17427431	6	32663644	32695867	G	A	0.00170406	10.9544
CLEC4C:Q8WTT0:OID20547:v1	6:32641238:C:A:imp:v1	rs35122881	6	32663677	32695900	C	T	0.00164076	10.9166
CLEC4C:Q8WTT0:OID20547:v1	6:32641238:C:A:imp:v1	rs35473146	6	32663713	32695936	A	G	0.0025733	11.3666
CLEC4C:Q8WTT0:OID20547:v1	6:32641238:C:A:imp:v1	rs17427445	6	32663764	32695987	G	A	0.00255743	11.3604
CLEC4C:Q8WTT0:OID20547:v1	6:32641238:C:A:imp:v1	rs35169534	6	32663791	32696014	A	G	0.00259588	11.3753
CLEC4C:Q8WTT0:OID20547:v1	6:32641238:C:A:imp:v1	rs34677551	6	32663936	32696159	A	C	0.00225213	11.2333
CLEC4C:Q8WTT0:OID20547:v1	6:32641238:C:A:imp:v1	rs34392107	6	32663954	32696177	G	A	0.00138748	10.7489
CLEC4C:Q8WTT0:OID20547:v1	6:32641238:C:A:imp:v1	rs35239297	6	32663960	32696183	G	A	0.00138982	10.7506
CLEC4C:Q8WTT0:OID20547:v1	6:32641238:C:A:imp:v1	rs34531599	6	32663978	32696201	C	T	0.0018108	11.0152
CLEC4C:Q8WTT0:OID20547:v1	6:32641238:C:A:imp:v1	rs35900855	6	32664038	32696261	A	G	0.00257871	11.3687
CLEC4C:Q8WTT0:OID20547:v1	6:32641238:C:A:imp:v1	rs6923022	6	32664289	32696512	G	T	0.0025223	11.3466
CLEC4C:Q8WTT0:OID20547:v1	6:32641238:C:A:imp:v1	rs67887332	6	32664399	32696622	G	A	0.00252026	11.3458
CLEC4C:Q8WTT0:OID20547:v1	6:32641238:C:A:imp:v1	rs115255544	6	32664628	32696851	A	G	0.00251722	11.3446
CLEC4C:Q8WTT0:OID20547:v1	6:32641238:C:A:imp:v1	rs114361720	6	32664635	32696858	G	C	0.0025156	11.3439
CLEC4C:Q8WTT0:OID20547:v1	6:32641238:C:A:imp:v1	rs72847158	6	32664708	32696931	T	C	0.00248884	11.3332
CLEC4C:Q8WTT0:OID20547:v1	6:32641238:C:A:imp:v1	rs115594945	6	32664771	32696994	G	A	0.00185216	11.0378
CLEC4C:Q8WTT0:OID20547:v1	6:32641238:C:A:imp:v1	rs115785636	6	32664775	32696998	G	C	0.00185197	11.0377
CLEC4C:Q8WTT0:OID20547:v1	6:32641238:C:A:imp:v1	rs116303320	6	32664791	32697014	C	T	0.00185401	11.0388
CLEC4C:Q8WTT0:OID20547:v1	6:32641238:C:A:imp:v1	rs115074443	6	32664795	32697018	C	T	0.00185292	11.0382
CLEC4C:Q8WTT0:OID20547:v1	6:32641238:C:A:imp:v1	rs114948848	6	32664797	32697020	A	G	0.00109934	10.5161
CLEC4C:Q8WTT0:OID20547:v1	6:32641238:C:A:imp:v1	rs17499411	6	32665002	32697225	C	G	0.00250492	11.3397
CLEC4C:Q8WTT0:OID20547:v1	6:32641238:C:A:imp:v1	rs17206119	6	32665104	32697327	T	A	0.00244601	11.3159
CLEC4C:Q8WTT0:OID20547:v1	6:32641238:C:A:imp:v1	rs17212462	6	32665125	32697348	C	T	0.00244071	11.3137
CLEC4C:Q8WTT0:OID20547:v1	6:32641238:C:A:imp:v1	rs17212469	6	32665153	32697376	G	T	0.00254076	11.3539
CLEC4C:Q8WTT0:OID20547:v1	6:32641238:C:A:imp:v1	rs17212483	6	32665250	32697473	C	T	0.0025592	11.3611
CLEC4C:Q8WTT0:OID20547:v1	6:32641238:C:A:imp:v1	rs17212504	6	32665369	32697592	A	G	0.00255104	11.3579
CLEC4C:Q8WTT0:OID20547:v1	6:32641238:C:A:imp:v1	rs10484561	6	32665420	32697643	T	G	0.00272896	11.4253
CLEC4C:Q8WTT0:OID20547:v1	6:32641238:C:A:imp:v1	rs17212518	6	32665475	32697698	A	C	0.00195933	11.094
CLEC4C:Q8WTT0:OID20547:v1	6:32641238:C:A:imp:v1	rs17206182	6	32665504	32697727	C	T	0.00165186	10.9233
CLEC4C:Q8WTT0:OID20547:v1	6:32641238:C:A:imp:v1	rs17212525	6	32665539	32697762	T	C	0.00275629	11.4353
CLEC4C:Q8WTT0:OID20547:v1	6:32641238:C:A:imp:v1	rs17212532	6	32665550	32697773	A	C	0.00217636	11.1991
CLEC4C:Q8WTT0:OID20547:v1	6:32641238:C:A:imp:v1	rs17212546	6	32665615	32697838	C	T	0.00180032	11.0094
CLEC4C:Q8WTT0:OID20547:v1	6:32641238:C:A:imp:v1	rs17206203	6	32665633	32697856	A	G	0.0015501	10.8597
CLEC4C:Q8WTT0:OID20547:v1	6:32641238:C:A:imp:v1	rs17206210	6	32665636	32697859	C	T	0.00155124	10.8605
CLEC4C:Q8WTT0:OID20547:v1	6:32641238:C:A:imp:v1	rs17212553	6	32665687	32697910	G	T	0.00261599	11.383
CLEC4C:Q8WTT0:OID20547:v1	6:32641238:C:A:imp:v1	rs17212574	6	32665750	32697973	C	T	0.00201117	11.1201
CLEC4C:Q8WTT0:OID20547:v1	6:32641238:C:A:imp:v1	rs17206224	6	32665753	32697976	C	T	0.00139746	10.7561
CLEC4C:Q8WTT0:OID20547:v1	6:32641238:C:A:imp:v1	rs17212581	6	32665819	32698042	T	C	0.00183209	11.0269
CLEC4C:Q8WTT0:OID20547:v1	6:32641238:C:A:imp:v1	rs17212588	6	32665820	32698043	G	A	0.00158345	10.881
CLEC4C:Q8WTT0:OID20547:v1	6:32641238:C:A:imp:v1	rs78043146	6	32665826	32698049	T	G	0.0026077	11.3799
CLEC4C:Q8WTT0:OID20547:v1	6:32641238:C:A:imp:v1	rs17206252	6	32665915	32698138	T	C	0.000570664	9.86041
CLEC4C:Q8WTT0:OID20547:v1	6:32641238:C:A:imp:v1	6:32666008_CCTT_C	6	32666008	32698231	CCTT	C	0.00220933	11.2141
CLEC4C:Q8WTT0:OID20547:v1	6:32641238:C:A:imp:v1	rs36062941	6	32666051	32698274	C	T	0.00261956	11.3844
CLEC4C:Q8WTT0:OID20547:v1	6:32641238:C:A:imp:v1	rs34214702	6	32666081	32698304	C	A	0.0026161	11.3831
CLEC4C:Q8WTT0:OID20547:v1	6:32641238:C:A:imp:v1	rs35740559	6	32666132	32698355	C	T	0.0026147	11.3826
CLEC4C:Q8WTT0:OID20547:v1	6:32641238:C:A:imp:v1	rs34605008	6	32666135	32698358	T	C	0.00165678	10.9263
CLEC4C:Q8WTT0:OID20547:v1	6:32641238:C:A:imp:v1	rs34918548	6	32666142	32698365	A	G	0.00165577	10.9257
CLEC4C:Q8WTT0:OID20547:v1	6:32641238:C:A:imp:v1	rs34593937	6	32666271	32698494	T	C	0.00258608	11.3715
CLEC4C:Q8WTT0:OID20547:v1	6:32641238:C:A:imp:v1	rs35836258	6	32666296	32698519	G	A	0.00258583	11.3715
CLEC4C:Q8WTT0:OID20547:v1	6:32641238:C:A:imp:v1	rs34389498	6	32666348	32698571	T	C	0.0025779	11.3684
CLEC4C:Q8WTT0:OID20547:v1	6:32641238:C:A:imp:v1	rs36186647	6	32666431	32698654	C	T	0.00257491	11.3672
CLEC4C:Q8WTT0:OID20547:v1	6:32641238:C:A:imp:v1	rs36188641	6	32666471	32698694	A	G	0.00226388	11.2385
CLEC4C:Q8WTT0:OID20547:v1	6:32641238:C:A:imp:v1	rs36160077	6	32666483	32698706	C	T	0.00235237	11.2768
CLEC4C:Q8WTT0:OID20547:v1	6:32641238:C:A:imp:v1	rs34475663	6	32666563	32698786	T	A	0.0024942	11.3354
CLEC4C:Q8WTT0:OID20547:v1	6:32641238:C:A:imp:v1	rs111848638	6	32666630	32698853	A	T	0.0024911	11.3341
CLEC4C:Q8WTT0:OID20547:v1	6:32641238:C:A:imp:v1	rs113984677	6	32666636	32698859	G	A	0.00249052	11.3339
CLEC4C:Q8WTT0:OID20547:v1	6:32641238:C:A:imp:v1	rs35678932	6	32666863	32699086	G	T	0.00245675	11.3202
CLEC4C:Q8WTT0:OID20547:v1	6:32641238:C:A:imp:v1	rs35998847	6	32666997	32699220	G	A	0.00243622	11.3119
CLEC4C:Q8WTT0:OID20547:v1	6:32641238:C:A:imp:v1	rs17427564	6	32667067	32699290	T	C	0.00242723	11.3082
CLEC4C:Q8WTT0:OID20547:v1	6:32641238:C:A:imp:v1	rs75778474	6	32667173	32699396	C	T	0.00255914	11.3611
CLEC4C:Q8WTT0:OID20547:v1	6:32641238:C:A:imp:v1	rs71202902	6	32667175	32699398	C	T	0.00239934	11.2966
CLEC4C:Q8WTT0:OID20547:v1	6:32641238:C:A:imp:v1	rs78825896	6	32667181	32699404	T	G	0.00239917	11.2965
CLEC4C:Q8WTT0:OID20547:v1	6:32641238:C:A:imp:v1	rs66795753	6	32667381	32699604	G	C	0.00270531	11.4166
CLEC4C:Q8WTT0:OID20547:v1	6:32641238:C:A:imp:v1	rs141890570	6	32667412	32699635	G	A	0.00188402	11.0548
CLEC4C:Q8WTT0:OID20547:v1	6:32641238:C:A:imp:v1	rs185350680	6	32667450	32699673	A	G	0.00198488	11.107
CLEC4C:Q8WTT0:OID20547:v1	6:32641238:C:A:imp:v1	rs71205205	6	32667488	32699711	C	A	0.00201673	11.1229
CLEC4C:Q8WTT0:OID20547:v1	6:32641238:C:A:imp:v1	rs185398223	6	32667545	32699768	G	A	0.00159959	10.8911
CLEC4C:Q8WTT0:OID20547:v1	6:32641238:C:A:imp:v1	rs72847174	6	32668026	32700249	C	T	0.00287076	11.476
CLEC4C:Q8WTT0:OID20547:v1	6:32641238:C:A:imp:v1	rs66490218	6	32668105	32700328	G	A	0.00283894	11.4648
CLEC4C:Q8WTT0:OID20547:v1	6:32641238:C:A:imp:v1	rs72847183	6	32669113	32701336	T	C	0.002272	11.2421
CLEC4C:Q8WTT0:OID20547:v1	6:32641238:C:A:imp:v1	rs75042695	6	32670151	32702374	T	C	0.00132241	10.7009
CLEC4C:Q8WTT0:OID20547:v1	6:32641238:C:A:imp:v1	rs34492195	6	32670833	32703056	G	A	0.00248822	11.333
CLEC4C:Q8WTT0:OID20547:v1	6:32641238:C:A:imp:v1	rs77801483	6	32673277	32705500	C	G	0.00238618	11.2911
CLEC4C:Q8WTT0:OID20547:v1	6:32641238:C:A:imp:v1	rs9275493	6	32673475	32705698	T	G	0.00227462	11.2432
CLEC4C:Q8WTT0:OID20547:v1	6:32641238:C:A:imp:v1	rs71565344	6	32673965	32706188	G	A	0.00249953	11.3375
CLEC4C:Q8WTT0:OID20547:v1	6:32641238:C:A:imp:v1	rs551734789	6	32674030	32706253	C	A	0.000895063	10.3105
CLEC4C:Q8WTT0:OID20547:v1	6:32641238:C:A:imp:v1	rs566764667	6	32674031	32706254	C	A	0.000890984	10.306
CLEC4C:Q8WTT0:OID20547:v1	6:32641238:C:A:imp:v1	rs35332745	6	32674225	32706448	T	C	0.00245469	11.3194
CLEC4C:Q8WTT0:OID20547:v1	6:32641238:C:A:imp:v1	rs145281025	6	32674252	32706475	G	A	0.00248559	11.3319
CLEC4C:Q8WTT0:OID20547:v1	6:32641238:C:A:imp:v1	rs35472821	6	32674529	32706752	G	C	0.00262527	11.3866
CLEC4C:Q8WTT0:OID20547:v1	6:32641238:C:A:imp:v1	rs17206378	6	32675161	32707384	G	T	0.00264643	11.3946
CLEC4C:Q8WTT0:OID20547:v1	6:32641238:C:A:imp:v1	rs34388057	6	32675951	32708174	A	T	0.00264643	11.3946
CLEC4C:Q8WTT0:OID20547:v1	6:32641238:C:A:imp:v1	rs115602986	6	32676444	32708667	C	T	0.000901437	10.3176
CLEC4C:Q8WTT0:OID20547:v1	6:32641238:C:A:imp:v1	rs34709043	6	32676486	32708709	A	C	0.00265156	11.3966
CLEC4C:Q8WTT0:OID20547:v1	6:32641238:C:A:imp:v1	rs10947332	6	32677440	32709663	G	A	0.00264652	11.3947
CLEC4C:Q8WTT0:OID20547:v1	6:32641238:C:A:imp:v1	rs111944102	6	32677818	32710041	T	A	0.00264022	11.3923
CLEC4C:Q8WTT0:OID20547:v1	6:32641238:C:A:imp:v1	rs28715209	6	32679053	32711276	T	A	0.00268385	11.4087
CLEC4C:Q8WTT0:OID20547:v1	6:33055355:A:G:imp:v1	rs112790520	6	33024031	33056254	T	C	0.00130772	9.04426
CLEC4C:Q8WTT0:OID20547:v1	6:33055355:A:G:imp:v1	rs56934772	6	33045699	33077922	T	C	0.00196685	9.45241
CLEC4C:Q8WTT0:OID20547:v1	6:33055355:A:G:imp:v1	rs17214657	6	33047173	33079396	T	C	0.0345511	12.3184
CLEC4C:Q8WTT0:OID20547:v1	6:33055355:A:G:imp:v1	rs7765682	6	33048354	33080577	A	T	0.0349665	12.3304
CLEC4C:Q8WTT0:OID20547:v1	6:33055355:A:G:imp:v1	rs113456409	6	33048975	33081198	G	A	0.0430281	12.5378
CLEC4C:Q8WTT0:OID20547:v1	6:33055355:A:G:imp:v1	rs113353922	6	33048977	33081200	G	GA	0.00230839	9.61253
CLEC4C:Q8WTT0:OID20547:v1	6:33055355:A:G:imp:v1	rs73402061	6	33049074	33081297	G	T	0.00203813	9.48801
CLEC4C:Q8WTT0:OID20547:v1	6:33055355:A:G:imp:v1	rs7772134	6	33049726	33081949	G	T	0.00168807	9.29956
CLEC4C:Q8WTT0:OID20547:v1	6:33055355:A:G:imp:v1	rs7771721	6	33049727	33081950	A	T	0.00176895	9.34636
CLEC4C:Q8WTT0:OID20547:v1	6:33055355:A:G:imp:v1	rs111721461	6	33049902	33082125	T	A	0.00901561	10.9749
CLEC4C:Q8WTT0:OID20547:v1	6:33055355:A:G:imp:v1	rs73402069	6	33049965	33082188	G	A	0.0371921	12.3921
CLEC4C:Q8WTT0:OID20547:v1	6:33055355:A:G:imp:v1	rs113869022	6	33050083	33082306	C	A	0.00266983	9.75799
CLEC4C:Q8WTT0:OID20547:v1	6:33055355:A:G:imp:v1	rs115444212	6	33050178	33082401	C	T	0.00656541	10.6578
CLEC4C:Q8WTT0:OID20547:v1	6:33055355:A:G:imp:v1	rs112573360	6	33052533	33084756	G	A	0.0342275	12.309
CLEC4C:Q8WTT0:OID20547:v1	6:33055355:A:G:imp:v1	rs9276	6	33053577	33085800	G	A	0.0367799	12.3809
CLEC4C:Q8WTT0:OID20547:v1	6:33055355:A:G:imp:v1	rs6760	6	33054378	33086601	G	A	0.0414783	12.5012
CLEC4C:Q8WTT0:OID20547:v1	6:33055355:A:G:imp:v1	rs1042634	6	33054559	33086782	T	C	0.0384715	12.4259
CLEC4C:Q8WTT0:OID20547:v1	6:33055355:A:G:imp:v1	rs9501257	6	33055355	33087578	A	G	0.107918	13.4574
CLEC4C:Q8WTT0:OID20547:v1	6:33055355:A:G:imp:v1	rs9501259	6	33055551	33087774	G	A	0.00187465	9.4044
CLEC4C:Q8WTT0:OID20547:v1	6:33055355:A:G:imp:v1	rs112170964	6	33055720	33087943	T	TC	0.00209809	9.51701
CLEC4C:Q8WTT0:OID20547:v1	6:33055355:A:G:imp:v1	rs58649023	6	33056146	33088369	A	G	0.00284888	9.8229
CLEC4C:Q8WTT0:OID20547:v1	6:33055355:A:G:imp:v1	rs9461832	6	33056384	33088607	G	A	0.0337842	12.296
CLEC4C:Q8WTT0:OID20547:v1	6:33055355:A:G:imp:v1	rs9296075	6	33056788	33089011	G	A	0.0328377	12.2676
CLEC4C:Q8WTT0:OID20547:v1	6:33055355:A:G:imp:v1	rs9296076	6	33056840	33089063	T	C	0.00224804	9.58604
CLEC4C:Q8WTT0:OID20547:v1	6:33055355:A:G:imp:v1	6:33057053_CTT_C	6	33057053	33089276	CTT	C	0.042918	12.5353
CLEC4C:Q8WTT0:OID20547:v1	6:33055355:A:G:imp:v1	rs9501265	6	33058288	33090511	A	G	0.0478693	12.6445
CLEC4C:Q8WTT0:OID20547:v1	6:33055355:A:G:imp:v1	rs9501266	6	33058624	33090847	G	A	0.0418099	12.5091
CLEC4C:Q8WTT0:OID20547:v1	6:33055355:A:G:imp:v1	rs9501267	6	33058702	33090925	A	G	0.0478436	12.6439
CLEC4C:Q8WTT0:OID20547:v1	6:33055355:A:G:imp:v1	rs9500935	6	33059604	33091827	C	T	0.0413877	12.499
CLEC4C:Q8WTT0:OID20547:v1	6:33055355:A:G:imp:v1	rs115991849	6	33062357	33094580	A	C	0.00457255	10.296
CLEC4C:Q8WTT0:OID20547:v1	6:33055355:A:G:imp:v1	rs61205164	6	33062522	33094745	A	G	0.0458173	12.6006
CLEC4C:Q8WTT0:OID20547:v1	6:33055355:A:G:imp:v1	rs6914616	6	33063592	33095815	C	A	0.00726793	10.7594
CLEC4C:Q8WTT0:OID20547:v1	6:33055355:A:G:imp:v1	rs12333196	6	33063982	33096205	G	A	0.00126724	9.01282
CLEC4C:Q8WTT0:OID20547:v1	6:33055355:A:G:imp:v1	rs58081157	6	33064452	33096675	G	A	0.00724621	10.7565
CLEC4C:Q8WTT0:OID20547:v1	6:33055355:A:G:imp:v1	rs2179915	6	33065734	33097957	C	A	0.00724621	10.7565
CLEC4C:Q8WTT0:OID20547:v1	6:33055355:A:G:imp:v1	rs2179914	6	33066160	33098383	T	C	0.00724803	10.7567
CLEC4C:Q8WTT0:OID20547:v1	6:33055355:A:G:imp:v1	rs60018191	6	33066323	33098546	A	G	0.00288593	9.83583
CLEC4C:Q8WTT0:OID20547:v1	6:33055355:A:G:imp:v1	rs61581061	6	33066353	33098576	A	C	0.00724662	10.7565
CLEC4C:Q8WTT0:OID20547:v1	6:33055355:A:G:imp:v1	rs59714158	6	33068974	33101197	G	T	0.00751688	10.7931
CLEC4C:Q8WTT0:OID20547:v1	6:33055355:A:G:imp:v1	rs9501270	6	33069823	33102046	A	C	0.00725098	10.7571
CLEC4C:Q8WTT0:OID20547:v1	6:33055355:A:G:imp:v1	rs60437385	6	33070153	33102376	T	A	0.00725098	10.7571
CLEC4C:Q8WTT0:OID20547:v1	6:33055355:A:G:imp:v1	rs6936933	6	33070527	33102750	T	C	0.00752126	10.7937
CLEC4C:Q8WTT0:OID20547:v1	6:33055355:A:G:imp:v1	rs6914329	6	33070664	33102887	C	T	0.00737354	10.7739
CLEC4C:Q8WTT0:OID20547:v1	6:33055355:A:G:imp:v1	6:33070976_TA_T	6	33070976	33103199	TA	T	0.00772438	10.8204
CLEC4C:Q8WTT0:OID20547:v1	6:33055355:A:G:imp:v1	rs6925184	6	33071998	33104221	C	G	0.0077293	10.821
CLEC4C:Q8WTT0:OID20547:v1	6:33055355:A:G:imp:v1	rs9500937	6	33072997	33105220	G	A	0.00759645	10.8037
CLEC4C:Q8WTT0:OID20547:v1	6:33055355:A:G:imp:v1	rs9501271	6	33074518	33106741	C	T	0.00675009	10.6855
CLEC4C:Q8WTT0:OID20547:v1	6:33055355:A:G:imp:v1	rs6911848	6	33075259	33107482	C	T	0.00675009	10.6855
CLEC4C:Q8WTT0:OID20547:v1	6:33055355:A:G:imp:v1	6:33076443_GA_G	6	33076443	33108666	GA	G	0.00675112	10.6857
CLEC4C:Q8WTT0:OID20547:v1	6:33055355:A:G:imp:v1	rs11965740	6	33076567	33108790	T	C	0.00675041	10.6856
CLEC4C:Q8WTT0:OID20547:v1	6:33055355:A:G:imp:v1	rs11965763	6	33076682	33108905	T	C	0.00470693	10.325
CLEC4C:Q8WTT0:OID20547:v1	6:33055355:A:G:imp:v1	rs9501272	6	33076974	33109197	C	G	0.0065852	10.6608
CLEC4C:Q8WTT0:OID20547:v1	6:33055355:A:G:imp:v1	rs6924377	6	33077588	33109811	A	G	0.00614959	10.5924
CLEC4C:Q8WTT0:OID20547:v1	6:33055355:A:G:imp:v1	rs6924545	6	33077607	33109830	C	T	0.00481186	10.3471
CLEC4C:Q8WTT0:OID20547:v1	6:33055355:A:G:imp:v1	rs9461839	6	33079212	33111435	G	C	0.00588181	10.5478
CLEC4C:Q8WTT0:OID20547:v1	6:33055355:A:G:imp:v1	rs56745622	6	33079626	33111849	T	C	0.00566311	10.51
CLEC4C:Q8WTT0:OID20547:v1	6:33055355:A:G:imp:v1	rs111925602	6	33103580	33135803	T	C	0.00159721	9.24424
CLEC4C:Q8WTT0:OID20547:v1	6:33055355:A:G:imp:v1	rs569154178	6	33103592	33135815	T	TA	0.00142268	9.12852
CLEC4C:Q8WTT0:OID20547:v1	6:45283663:T:C:imp:v1	6:44844371_CCTAAAA_C	6	44844371	44876634	CCTAAAA	C	0.0159551	10.8216
CLEC4C:Q8WTT0:OID20547:v1	6:45283663:T:C:imp:v1	rs9463048	6	44847137	44879400	C	G	0.0274836	11.3654
CLEC4C:Q8WTT0:OID20547:v1	6:45283663:T:C:imp:v1	rs112778827	6	44847529	44879792	G	A	0.026356	11.3235
CLEC4C:Q8WTT0:OID20547:v1	6:45283663:T:C:imp:v1	rs3957282	6	44867836	44900099	C	T	0.0282885	11.3943
CLEC4C:Q8WTT0:OID20547:v1	6:45283663:T:C:imp:v1	rs9463052	6	44873800	44906063	T	C	0.0341143	11.5815
CLEC4C:Q8WTT0:OID20547:v1	6:45283663:T:C:imp:v1	rs77971312	6	44980131	45012394	T	G	0.0261177	11.3144
CLEC4C:Q8WTT0:OID20547:v1	6:45283663:T:C:imp:v1	rs76568697	6	45029325	45061588	C	T	0.028564	11.404
CLEC4C:Q8WTT0:OID20547:v1	6:45283663:T:C:imp:v1	rs185421084	6	45050819	45083082	C	T	0.0309741	11.485
CLEC4C:Q8WTT0:OID20547:v1	6:45283663:T:C:imp:v1	rs17209608	6	45056086	45088349	T	C	0.00706442	10.0069
CLEC4C:Q8WTT0:OID20547:v1	6:45283663:T:C:imp:v1	6:45072425_AAAG_A	6	45072425	45104688	AAAG	A	0.0276545	11.3716
CLEC4C:Q8WTT0:OID20547:v1	6:45283663:T:C:imp:v1	rs75196288	6	45092814	45125077	A	G	0.0288599	11.4143
CLEC4C:Q8WTT0:OID20547:v1	6:45283663:T:C:imp:v1	rs75230517	6	45106438	45138701	G	C	0.0229105	11.1834
CLEC4C:Q8WTT0:OID20547:v1	6:45283663:T:C:imp:v1	rs112404981	6	45122844	45155107	T	C	0.00734649	10.046
CLEC4C:Q8WTT0:OID20547:v1	6:45283663:T:C:imp:v1	rs144441806	6	45149167	45181430	G	A	0.0318579	11.5131
CLEC4C:Q8WTT0:OID20547:v1	6:45283663:T:C:imp:v1	rs191485704	6	45153183	45185446	G	T	0.0212389	11.1077
CLEC4C:Q8WTT0:OID20547:v1	6:45283663:T:C:imp:v1	rs183798784	6	45153184	45185447	T	A	0.0330123	11.5487
CLEC4C:Q8WTT0:OID20547:v1	6:45283663:T:C:imp:v1	rs75523462	6	45157720	45189983	T	G	0.0332741	11.5566
CLEC4C:Q8WTT0:OID20547:v1	6:45283663:T:C:imp:v1	rs78538880	6	45160896	45193159	T	C	0.0298935	11.4495
CLEC4C:Q8WTT0:OID20547:v1	6:45283663:T:C:imp:v1	rs113478679	6	45199141	45231404	A	C	0.0566602	12.0889
CLEC4C:Q8WTT0:OID20547:v1	6:45283663:T:C:imp:v1	rs79918639	6	45230039	45262302	A	T	0.0426494	11.8048
CLEC4C:Q8WTT0:OID20547:v1	6:45283663:T:C:imp:v1	rs144613684	6	45254507	45286770	C	T	0.0424451	11.8
CLEC4C:Q8WTT0:OID20547:v1	6:45283663:T:C:imp:v1	rs138245012	6	45275971	45308234	G	C	0.0230381	11.189
CLEC4C:Q8WTT0:OID20547:v1	6:45283663:T:C:imp:v1	rs113473052	6	45283517	45315780	A	G	0.0352161	11.6133
CLEC4C:Q8WTT0:OID20547:v1	6:45283663:T:C:imp:v1	rs74551305	6	45283663	45315926	T	C	0.148973	13.0556
CLEC4C:Q8WTT0:OID20547:v1	6:45283663:T:C:imp:v1	rs115695595	6	45300097	45332360	A	T	0.0277854	11.3763
CLEC4C:Q8WTT0:OID20547:v1	6:45283663:T:C:imp:v1	rs111469485	6	45310155	45342418	C	T	0.0270782	11.3505
CLEC4C:Q8WTT0:OID20547:v1	6:45283663:T:C:imp:v1	rs142025540	6	45330821	45363084	A	C	0.0257542	11.3004
CLEC4C:Q8WTT0:OID20547:v1	6:45283663:T:C:imp:v1	rs111928541	6	45341391	45373654	G	A	0.0149771	10.7583
CLEC4C:Q8WTT0:OID20547:v1	6:45283663:T:C:imp:v1	rs9472477	6	45349509	45381772	A	G	0.00809477	10.143
CLEC4C:Q8WTT0:OID20547:v1	6:45283663:T:C:imp:v1	rs113308638	6	45392296	45424559	G	T	0.00734067	10.0452
CLEC4C:Q8WTT0:OID20547:v1	6:45283663:T:C:imp:v1	rs565953603	6	45396592	45428855	T	C	0.00778481	10.104
CLEC4C:Q8WTT0:OID20547:v1	6:45283663:T:C:imp:v1	rs112084677	6	45397605	45429868	C	T	0.0225754	11.1687
CLEC4C:Q8WTT0:OID20547:v1	7:6524843:C:G:imp:v1	rs6796	7	6502367	6462736	T	C	0.0475545	35.2799
CLEC4C:Q8WTT0:OID20547:v1	7:6524843:C:G:imp:v1	rs2347784	7	6524843	6485212	C	G	0.916173	38.2382
CLEC4C:Q8WTT0:OID20547:v1	7:50307710:T:C:imp:v1	rs876036	7	50307710	50268114	T	C	0.317485	323.92
CLEC4C:Q8WTT0:OID20547:v1	7:50307710:T:C:imp:v1	rs876038	7	50308527	50268931	C	T	0.213453	323.523
CLEC4C:Q8WTT0:OID20547:v1	7:50307710:T:C:imp:v1	rs876037	7	50308692	50269096	T	A	0.212475	323.518
CLEC4C:Q8WTT0:OID20547:v1	7:50307710:T:C:imp:v1	rs876039	7	50308811	50269215	G	C	0.210163	323.507
CLEC4C:Q8WTT0:OID20547:v1	8:130615008:C:A:imp:v1	rs10107630	8	130603635	129591389	C	T	0.0352281	38.2114
CLEC4C:Q8WTT0:OID20547:v1	8:130615008:C:A:imp:v1	rs13277237	8	130604563	129592317	G	A	0.0305203	38.068
CLEC4C:Q8WTT0:OID20547:v1	8:130615008:C:A:imp:v1	rs12544501	8	130605931	129593685	T	C	0.0183147	37.5573
CLEC4C:Q8WTT0:OID20547:v1	8:130615008:C:A:imp:v1	rs1865223	8	130606476	129594230	G	T	0.0212382	37.7054
CLEC4C:Q8WTT0:OID20547:v1	8:130615008:C:A:imp:v1	rs28500514	8	130609068	129596822	T	C	0.026817	37.9386
CLEC4C:Q8WTT0:OID20547:v1	8:130615008:C:A:imp:v1	rs4480083	8	130609320	129597074	C	T	0.0278225	37.9754
CLEC4C:Q8WTT0:OID20547:v1	8:130615008:C:A:imp:v1	rs4407843	8	130609368	129597122	A	C	0.0328356	38.1411
CLEC4C:Q8WTT0:OID20547:v1	8:130615008:C:A:imp:v1	rs2395905	8	130610739	129598493	T	C	0.0488319	38.538
CLEC4C:Q8WTT0:OID20547:v1	8:130615008:C:A:imp:v1	rs2395906	8	130610793	129598547	G	A	0.0528258	38.6166
CLEC4C:Q8WTT0:OID20547:v1	8:130615008:C:A:imp:v1	rs2395902	8	130612087	129599841	T	G	0.0521697	38.6041
CLEC4C:Q8WTT0:OID20547:v1	8:130615008:C:A:imp:v1	rs4486162	8	130613103	129600857	A	G	0.0433642	38.4192
CLEC4C:Q8WTT0:OID20547:v1	8:130615008:C:A:imp:v1	rs28854585	8	130613193	129600947	A	G	0.0405805	38.3529
CLEC4C:Q8WTT0:OID20547:v1	8:130615008:C:A:imp:v1	rs13280084	8	130613499	129601253	T	G	0.0326756	38.1362
CLEC4C:Q8WTT0:OID20547:v1	8:130615008:C:A:imp:v1	rs10098310	8	130613614	129601368	G	A	0.0449622	38.4554
CLEC4C:Q8WTT0:OID20547:v1	8:130615008:C:A:imp:v1	rs1579555	8	130614762	129602516	A	G	0.0355315	38.22
CLEC4C:Q8WTT0:OID20547:v1	8:130615008:C:A:imp:v1	rs2217715	8	130615008	129602762	C	A	0.0831908	39.0707
CLEC4C:Q8WTT0:OID20547:v1	8:130615008:C:A:imp:v1	rs4291235	8	130615549	129603303	T	C	0.0570099	38.6928
CLEC4C:Q8WTT0:OID20547:v1	8:130615008:C:A:imp:v1	rs6989110	8	130615852	129603606	T	C	0.0479461	38.5197
CLEC4C:Q8WTT0:OID20547:v1	8:130615008:C:A:imp:v1	rs62525615	8	130618025	129605779	C	T	0.0462444	38.4835
CLEC4C:Q8WTT0:OID20547:v1	8:130615008:C:A:imp:v1	rs62525616	8	130618080	129605834	C	T	0.0438125	38.4295
CLEC4C:Q8WTT0:OID20547:v1	8:130615008:C:A:imp:v1	rs7341546	8	130618511	129606265	A	T	0.0522191	38.605
CLEC4C:Q8WTT0:OID20547:v1	8:130615008:C:A:imp:v1	rs13276769	8	130620119	129607873	G	A	0.0435416	38.4233
CLEC4C:Q8WTT0:OID20547:v1	8:130615008:C:A:imp:v1	rs35389394	8	130621254	129609008	C	T	0.0246145	37.8529
CLEC4C:Q8WTT0:OID20547:v1	8:130615008:C:A:imp:v1	rs1991866	8	130624105	129611859	G	C	0.0213538	37.7108
CLEC4C:Q8WTT0:OID20547:v1	9:33121480:C:T:imp:v1	rs6476398	9	33119241	33119243	C	T	0.0269715	20.0364
CLEC4C:Q8WTT0:OID20547:v1	9:33121480:C:T:imp:v1	rs10121987	9	33119818	33119820	A	G	0.0193268	19.7031
CLEC4C:Q8WTT0:OID20547:v1	9:33121480:C:T:imp:v1	rs1969977	9	33120203	33120205	A	G	0.022699	19.8639
CLEC4C:Q8WTT0:OID20547:v1	9:33121480:C:T:imp:v1	rs10971417	9	33121480	33121482	C	T	0.0488614	20.6306
CLEC4C:Q8WTT0:OID20547:v1	9:33121480:C:T:imp:v1	rs10813948	9	33121570	33121572	G	A	0.0235255	19.8997
CLEC4C:Q8WTT0:OID20547:v1	9:33121480:C:T:imp:v1	rs10116966	9	33122370	33122372	T	A	0.026564	20.0212
CLEC4C:Q8WTT0:OID20547:v1	9:33121480:C:T:imp:v1	9:33122509_AAAAT_A	9	33122509	33122511	AAAAT	A	0.0289173	20.106
CLEC4C:Q8WTT0:OID20547:v1	9:33121480:C:T:imp:v1	rs10113903	9	33122645	33122647	G	C	0.0195944	19.7168
CLEC4C:Q8WTT0:OID20547:v1	9:33121480:C:T:imp:v1	rs6476399	9	33123013	33123015	A	G	0.0284346	20.0892
CLEC4C:Q8WTT0:OID20547:v1	9:33121480:C:T:imp:v1	rs6476400	9	33123106	33123108	T	A	0.0210776	19.7898
CLEC4C:Q8WTT0:OID20547:v1	9:33121480:C:T:imp:v1	rs10813949	9	33123464	33123466	G	A	0.0212627	19.7986
CLEC4C:Q8WTT0:OID20547:v1	9:33121480:C:T:imp:v1	rs10738905	9	33123627	33123629	A	G	0.0197012	19.7223
CLEC4C:Q8WTT0:OID20547:v1	9:33121480:C:T:imp:v1	rs10971419	9	33124161	33124163	T	C	0.0198337	19.729
CLEC4C:Q8WTT0:OID20547:v1	9:33121480:C:T:imp:v1	rs12342831	9	33124872	33124874	T	C	0.037564	20.3676
CLEC4C:Q8WTT0:OID20547:v1	9:33121480:C:T:imp:v1	rs10971420	9	33125000	33125002	T	C	0.0198282	19.7287
CLEC4C:Q8WTT0:OID20547:v1	9:33121480:C:T:imp:v1	rs10758189	9	33125804	33125806	T	C	0.0163417	19.5353
CLEC4C:Q8WTT0:OID20547:v1	9:33121480:C:T:imp:v1	rs3780495	9	33125942	33125944	A	C	0.0173227	19.5936
CLEC4C:Q8WTT0:OID20547:v1	9:33121480:C:T:imp:v1	rs7850878	9	33126570	33126572	A	G	0.0177271	19.6167
CLEC4C:Q8WTT0:OID20547:v1	9:33121480:C:T:imp:v1	rs10813950	9	33127640	33127642	G	A	0.0167282	19.5587
CLEC4C:Q8WTT0:OID20547:v1	9:33121480:C:T:imp:v1	rs10813951	9	33128021	33128023	A	G	0.0355822	20.3134
CLEC4C:Q8WTT0:OID20547:v1	9:33121480:C:T:imp:v1	rs3780490	9	33129839	33129841	A	G	0.0164979	19.5448
CLEC4C:Q8WTT0:OID20547:v1	9:33121480:C:T:imp:v1	rs3780489	9	33129844	33129846	G	T	0.0164979	19.5448
CLEC4C:Q8WTT0:OID20547:v1	9:33121480:C:T:imp:v1	rs10758192	9	33131651	33131653	G	A	0.0181796	19.6419
CLEC4C:Q8WTT0:OID20547:v1	9:33121480:C:T:imp:v1	rs12554995	9	33132044	33132046	A	G	0.0193729	19.7055
CLEC4C:Q8WTT0:OID20547:v1	9:33121480:C:T:imp:v1	rs56687083	9	33132134	33132136	A	G	0.0233747	19.8933
CLEC4C:Q8WTT0:OID20547:v1	9:33121480:C:T:imp:v1	rs73484568	9	33132492	33132494	G	A	0.0191042	19.6915
CLEC4C:Q8WTT0:OID20547:v1	9:33121480:C:T:imp:v1	rs3780488	9	33133812	33133814	T	C	0.0193227	19.7029
CLEC4C:Q8WTT0:OID20547:v1	9:33121480:C:T:imp:v1	rs913214	9	33135085	33135087	G	A	0.0150487	19.4529
CLEC4C:Q8WTT0:OID20547:v1	9:33121480:C:T:imp:v1	rs10738906	9	33135634	33135636	T	C	0.0161871	19.5258
CLEC4C:Q8WTT0:OID20547:v1	9:33121480:C:T:imp:v1	rs10738907	9	33135890	33135892	T	A	0.017908	19.6269
CLEC4C:Q8WTT0:OID20547:v1	9:33121480:C:T:imp:v1	rs10124479	9	33136233	33136235	T	G	0.0159253	19.5095
CLEC4C:Q8WTT0:OID20547:v1	9:33121480:C:T:imp:v1	rs201949441	9	33136988	33136990	ACC	A	0.0171006	19.5807
CLEC4C:Q8WTT0:OID20547:v1	9:33121480:C:T:imp:v1	rs10813954	9	33137596	33137598	A	C	0.0153713	19.4741
CLEC4C:Q8WTT0:OID20547:v1	9:33121480:C:T:imp:v1	rs2209948	9	33138247	33138249	G	A	0.014279	19.4004
CLEC4C:Q8WTT0:OID20547:v1	9:33121480:C:T:imp:v1	rs7849148	9	33138352	33138354	A	T	0.0110523	19.1442
CLEC4C:Q8WTT0:OID20547:v1	9:33121480:C:T:imp:v1	rs10971424	9	33138775	33138777	T	C	0.0149453	19.446
CLEC4C:Q8WTT0:OID20547:v1	9:33121480:C:T:imp:v1	rs3780487	9	33139237	33139239	T	C	0.0145785	19.4211
CLEC4C:Q8WTT0:OID20547:v1	9:33121480:C:T:imp:v1	rs3780486	9	33139453	33139455	C	T	0.0244037	19.9363
CLEC4C:Q8WTT0:OID20547:v1	9:33121480:C:T:imp:v1	rs7864705	9	33140352	33140354	A	C	0.0133164	19.3306
CLEC4C:Q8WTT0:OID20547:v1	9:33121480:C:T:imp:v1	rs7865745	9	33140976	33140978	G	A	0.0140449	19.3839
CLEC4C:Q8WTT0:OID20547:v1	9:33121480:C:T:imp:v1	rs7868781	9	33141320	33141322	A	G	0.0134666	19.3418
CLEC4C:Q8WTT0:OID20547:v1	9:33121480:C:T:imp:v1	rs10813955	9	33141791	33141793	C	T	0.0122846	19.2499
CLEC4C:Q8WTT0:OID20547:v1	9:33121480:C:T:imp:v1	rs7873182	9	33142170	33142172	G	A	0.011905	19.2186
CLEC4C:Q8WTT0:OID20547:v1	9:33121480:C:T:imp:v1	rs7873077	9	33142258	33142260	C	A	0.0116097	19.1934
CLEC4C:Q8WTT0:OID20547:v1	9:33121480:C:T:imp:v1	rs7873903	9	33142728	33142730	G	A	0.0101549	19.0596
CLEC4C:Q8WTT0:OID20547:v1	9:33121480:C:T:imp:v1	rs3824458	9	33144809	33144811	C	T	0.00835334	18.8643
CLEC4C:Q8WTT0:OID20547:v1	9:33121480:C:T:imp:v1	rs75443249	9	33149207	33149209	A	G	0.0134255	19.3388
CLEC4C:Q8WTT0:OID20547:v1	9:33121480:C:T:imp:v1	9:33150971_AGAAG_A	9	33150971	33150973	AGAAG	A	0.0187609	19.6734
CLEC4C:Q8WTT0:OID20547:v1	9:33121480:C:T:imp:v1	rs10813957	9	33153527	33153529	G	T	0.0218742	19.8269
CLEC4C:Q8WTT0:OID20547:v1	9:33121480:C:T:imp:v1	rs10971434	9	33168891	33168893	C	A	0.00847598	18.8788
CLEC4C:Q8WTT0:OID20547:v1	9:94480903:A:G:imp:v1	9:94465332_AC_A	9	94465332	91703050	AC	A	0.00627823	13.8979
CLEC4C:Q8WTT0:OID20547:v1	9:94480903:A:G:imp:v1	rs7470733	9	94466064	91703782	T	C	0.00645617	13.9259
CLEC4C:Q8WTT0:OID20547:v1	9:94480903:A:G:imp:v1	rs6479370	9	94466151	91703869	C	A	0.00699486	14.006
CLEC4C:Q8WTT0:OID20547:v1	9:94480903:A:G:imp:v1	rs35311578	9	94466371	91704089	T	G	0.00665215	13.9558
CLEC4C:Q8WTT0:OID20547:v1	9:94480903:A:G:imp:v1	rs7847646	9	94469636	91707354	C	G	0.00776045	14.1099
CLEC4C:Q8WTT0:OID20547:v1	9:94480903:A:G:imp:v1	rs76682098	9	94471297	91709015	C	T	0.0112316	14.4796
CLEC4C:Q8WTT0:OID20547:v1	9:94480903:A:G:imp:v1	rs58092709	9	94471298	91709016	A	G	0.00762525	14.0923
CLEC4C:Q8WTT0:OID20547:v1	9:94480903:A:G:imp:v1	rs55928834	9	94471540	91709258	T	C	0.00840632	14.1898
CLEC4C:Q8WTT0:OID20547:v1	9:94480903:A:G:imp:v1	rs73521459	9	94472099	91709817	T	C	0.00855031	14.2068
CLEC4C:Q8WTT0:OID20547:v1	9:94480903:A:G:imp:v1	rs56009112	9	94480903	91718621	A	G	0.211689	17.4159
CLEC4C:Q8WTT0:OID20547:v1	9:94480903:A:G:imp:v1	rs10441775	9	94481908	91719626	A	G	0.203618	17.3771
CLEC4C:Q8WTT0:OID20547:v1	9:94480903:A:G:imp:v1	rs7466603	9	94483198	91720916	T	C	0.188396	17.2994
CLEC4C:Q8WTT0:OID20547:v1	9:94480903:A:G:imp:v1	rs10992062	9	94483958	91721676	A	G	0.186269	17.288
CLEC4C:Q8WTT0:OID20547:v1	9:94480903:A:G:imp:v1	rs2230578	9	94485928	91723646	C	T	0.0844359	16.4968
CLEC4C:Q8WTT0:OID20547:v1	9:94480903:A:G:imp:v1	rs10761129	9	94486321	91724039	C	T	0.0113193	14.4873
CLEC4C:Q8WTT0:OID20547:v1	9:116113396:C:T:imp:v1	rs7873862	9	116113396	113351116	C	T	0.956719	27.2324
CLEC4C:Q8WTT0:OID20547:v1	9:139603460:G:A:imp:v1	rs11145831	9	139592942	136698490	A	T	0.0309702	17.3998
CLEC4C:Q8WTT0:OID20547:v1	9:139603460:G:A:imp:v1	rs10116492	9	139593195	136698743	T	C	0.0352721	17.5299
CLEC4C:Q8WTT0:OID20547:v1	9:139603460:G:A:imp:v1	rs10115781	9	139593344	136698892	A	G	0.0385497	17.6188
CLEC4C:Q8WTT0:OID20547:v1	9:139603460:G:A:imp:v1	rs7022413	9	139593554	136699102	C	A	0.0294451	17.3493
CLEC4C:Q8WTT0:OID20547:v1	9:139603460:G:A:imp:v1	rs4880128	9	139594014	136699562	T	C	0.0205345	16.9889
CLEC4C:Q8WTT0:OID20547:v1	9:139603460:G:A:imp:v1	rs10125398	9	139594878	136700426	G	A	0.0324686	17.4471
CLEC4C:Q8WTT0:OID20547:v1	9:139603460:G:A:imp:v1	rs34747988	9	139595107	136700655	T	C	0.0250214	17.1865
CLEC4C:Q8WTT0:OID20547:v1	9:139603460:G:A:imp:v1	rs11998802	9	139595633	136701181	G	A	0.0302932	17.3777
CLEC4C:Q8WTT0:OID20547:v1	9:139603460:G:A:imp:v1	rs7862174	9	139595943	136701491	C	A	0.0237456	17.1342
CLEC4C:Q8WTT0:OID20547:v1	9:139603460:G:A:imp:v1	rs2385891	9	139596420	136701968	T	G	0.023402	17.1196
CLEC4C:Q8WTT0:OID20547:v1	9:139603460:G:A:imp:v1	rs1889041	9	139596548	136702096	T	A	0.0220799	17.0615
CLEC4C:Q8WTT0:OID20547:v1	9:139603460:G:A:imp:v1	rs12001423	9	139597328	136702876	C	T	0.0212169	17.0216
CLEC4C:Q8WTT0:OID20547:v1	9:139603460:G:A:imp:v1	rs10870111	9	139597848	136703396	T	C	0.0391403	17.634
CLEC4C:Q8WTT0:OID20547:v1	9:139603460:G:A:imp:v1	rs10870112	9	139598108	136703656	A	G	0.0349739	17.5214
CLEC4C:Q8WTT0:OID20547:v1	9:139603460:G:A:imp:v1	rs56093903	9	139599041	136704589	C	T	0.0342538	17.5006
CLEC4C:Q8WTT0:OID20547:v1	9:139603460:G:A:imp:v1	rs78101286	9	139599043	136704591	G	A	0.0342676	17.501
CLEC4C:Q8WTT0:OID20547:v1	9:139603460:G:A:imp:v1	rs75458957	9	139599046	136704594	A	G	0.0342538	17.5006
CLEC4C:Q8WTT0:OID20547:v1	9:139603460:G:A:imp:v1	rs55662926	9	139599048	136704596	A	G	0.0342538	17.5006
CLEC4C:Q8WTT0:OID20547:v1	9:139603460:G:A:imp:v1	rs11789589	9	139599075	136704623	T	C	0.0269306	17.2601
CLEC4C:Q8WTT0:OID20547:v1	9:139603460:G:A:imp:v1	rs11789604	9	139599129	136704677	T	G	0.0407228	17.6736
CLEC4C:Q8WTT0:OID20547:v1	9:139603460:G:A:imp:v1	rs7859392	9	139599666	136705214	A	G	0.0353045	17.5308
CLEC4C:Q8WTT0:OID20547:v1	9:139603460:G:A:imp:v1	rs7863275	9	139600502	136706050	A	G	0.0333528	17.4739
CLEC4C:Q8WTT0:OID20547:v1	9:139603460:G:A:imp:v1	rs10781512	9	139600559	136706107	G	A	0.0196576	16.9453
CLEC4C:Q8WTT0:OID20547:v1	9:139603460:G:A:imp:v1	rs9411268	9	139600594	136706142	C	T	0.0320658	17.4346
CLEC4C:Q8WTT0:OID20547:v1	9:139603460:G:A:imp:v1	rs7875571	9	139600706	136706254	G	A	0.0266029	17.2478
CLEC4C:Q8WTT0:OID20547:v1	9:139603460:G:A:imp:v1	rs4880130	9	139601834	136707382	C	T	0.0301505	17.373
CLEC4C:Q8WTT0:OID20547:v1	9:139603460:G:A:imp:v1	rs7034756	9	139601866	136707414	C	T	0.0230683	17.1053
CLEC4C:Q8WTT0:OID20547:v1	9:139603460:G:A:imp:v1	9:139601909_TAGGTGG_T	9	139601909	136707457	TAGGTGG	T	0.0233548	17.1176
CLEC4C:Q8WTT0:OID20547:v1	9:139603460:G:A:imp:v1	rs10117822	9	139602652	136708200	C	T	0.0219823	17.057
CLEC4C:Q8WTT0:OID20547:v1	9:139603460:G:A:imp:v1	rs10116229	9	139603460	136709008	G	A	0.0460412	17.7963
CLEC4C:Q8WTT0:OID20547:v1	9:139603460:G:A:imp:v1	9:139603468_ACT_A	9	139603468	136709016	ACT	A	0.0284161	17.3138
CLEC4C:Q8WTT0:OID20547:v1	9:139603460:G:A:imp:v1	rs968511	9	139609042	136714590	C	T	0.0201442	16.9697
CLEC4C:Q8WTT0:OID20547:v1	11:47378396:C:T:imp:v1	rs71475909	11	47377283	47355732	A	G	0.00655941	22.4302
CLEC4C:Q8WTT0:OID20547:v1	11:47378396:C:T:imp:v1	rs3824869	11	47378245	47356694	T	C	0.0108317	22.9317
CLEC4C:Q8WTT0:OID20547:v1	11:47378396:C:T:imp:v1	rs10769256	11	47378396	47356845	C	T	0.531478	26.8249
CLEC4C:Q8WTT0:OID20547:v1	11:47378396:C:T:imp:v1	rs12801188	11	47388214	47366663	G	A	0.00696294	22.4899
CLEC4C:Q8WTT0:OID20547:v1	11:47378396:C:T:imp:v1	rs34937994	11	47389638	47368087	C	T	0.0123026	23.0591
CLEC4C:Q8WTT0:OID20547:v1	11:47378396:C:T:imp:v1	rs10437655	11	47391948	47370397	G	A	0.0539397	24.5371
CLEC4C:Q8WTT0:OID20547:v1	11:47378396:C:T:imp:v1	rs896817	11	47394305	47372754	C	T	0.047694	24.4141
CLEC4C:Q8WTT0:OID20547:v1	11:47378396:C:T:imp:v1	rs2278890	11	47399602	47378051	G	A	0.0108259	22.9312
CLEC4C:Q8WTT0:OID20547:v1	11:47378396:C:T:imp:v1	rs3758675	11	47400602	47379051	G	A	0.0147274	23.239
CLEC4C:Q8WTT0:OID20547:v1	11:47378396:C:T:imp:v1	rs56276917	11	47401448	47379897	T	TTA	0.0181059	23.4455
CLEC4C:Q8WTT0:OID20547:v1	11:47378396:C:T:imp:v1	rs11039216	11	47406592	47385041	C	T	0.0401578	24.2421
CLEC4C:Q8WTT0:OID20547:v1	11:47378396:C:T:imp:v1	rs11606287	11	47407439	47385888	C	A	0.01232	23.0605
CLEC4C:Q8WTT0:OID20547:v1	11:47378396:C:T:imp:v1	rs768890137	11	47407861	47386310	CT	C	0.0299077	23.9474
CLEC4C:Q8WTT0:OID20547:v1	11:47378396:C:T:imp:v1	rs35032070	11	47408592	47387041	G	A	0.0106102	22.9111
CLEC4C:Q8WTT0:OID20547:v1	11:47378396:C:T:imp:v1	rs10838702	11	47410888	47389337	G	T	0.0505753	24.4727
CLEC4C:Q8WTT0:OID20547:v1	11:47378396:C:T:imp:v1	rs1377416	11	47416746	47395195	C	T	0.0238486	23.721
CLEC4C:Q8WTT0:OID20547:v1	11:47378396:C:T:imp:v1	rs10769263	11	47417183	47395632	A	C	0.0207814	23.5833
CLEC4C:Q8WTT0:OID20547:v1	11:47378396:C:T:imp:v1	rs874896	11	47418953	47397402	C	G	0.0091184	22.7596
CLEC4C:Q8WTT0:OID20547:v1	11:47378396:C:T:imp:v1	rs1534576	11	47419663	47398112	G	T	0.00769619	22.59
CLEC4C:Q8WTT0:OID20547:v1	11:47378396:C:T:imp:v1	rs10769264	11	47423340	47401789	C	T	0.00798904	22.6273
CLEC4C:Q8WTT0:OID20547:v1	11:47378396:C:T:imp:v1	rs10838705	11	47424931	47403380	G	A	0.0066607	22.4455
CLEC4C:Q8WTT0:OID20547:v1	11:47378396:C:T:imp:v1	rs10742802	11	47432725	47411174	T	G	0.00656184	22.4305
CLEC4C:Q8WTT0:OID20547:v1	11:47378396:C:T:imp:v1	rs2293579	11	47440758	47419207	G	A	0.012992	23.1136
CLEC4C:Q8WTT0:OID20547:v1	11:121211756:C:A:imp:v1	rs2060009	11	121206354	121335645	G	A	0.481858	56.7355
CLEC4C:Q8WTT0:OID20547:v1	11:121207442:C:T:imp:v1	rs77533050	11	121207442	121336733	C	T	0.995761	24.5831
CLEC4C:Q8WTT0:OID20547:v1	11:121211756:C:A:imp:v1	rs7129402	11	121211756	121341047	C	A	0.518102	56.808
CLEC4C:Q8WTT0:OID20547:v1	11:121292775:G:A:imp:v1	rs297494	11	121291294	121420585	C	A	0.209876	14.6424
CLEC4C:Q8WTT0:OID20547:v1	11:121292775:G:A:imp:v1	rs571530	11	121291350	121420641	G	A	0.30577	15.0187
CLEC4C:Q8WTT0:OID20547:v1	11:121292775:G:A:imp:v1	rs495169	11	121292775	121422066	G	A	0.372942	15.2173
CLEC4C:Q8WTT0:OID20547:v1	11:121292775:G:A:imp:v1	rs297517	11	121294360	121423651	G	T	0.0538895	13.2828
CLEC4C:Q8WTT0:OID20547:v1	11:121292775:G:A:imp:v1	rs297518	11	121306045	121435336	C	T	0.0176515	12.1667
CLEC4C:Q8WTT0:OID20547:v1	12:7762522:G:T:imp:v1	rs767449930	12	7762522	7609926	G	T	0.986937	13.6368
CLEC4C:Q8WTT0:OID20547:v1	12:7855793:T:C:imp:v1	rs112264763	12	7855793	7703197	T	C	0.99099	19.9706
CLEC4C:Q8WTT0:OID20547:v1	12:7905385:G:A:imp:v1	rs80342112	12	7859835	7707239	T	A	0.137052	32.1345
CLEC4C:Q8WTT0:OID20547:v1	12:7869909:T:C:imp:v1	rs61938676	12	7869909	7717313	T	C	1	169.644
CLEC4C:Q8WTT0:OID20547:v1	12:7886676:GA:G:imp:v1	12:7880703_CTG_C	12	7880703	7728107	CTG	C	0.222048	51.2825
CLEC4C:Q8WTT0:OID20547:v1	12:7881885:C:CA:imp:v1	rs140113649	12	7881809	7729213	C	A	0.103635	126.46
CLEC4C:Q8WTT0:OID20547:v1	12:7881885:C:CA:imp:v1	rs370516307	12	7881885	7729289	C	CA	0.372253	127.739
CLEC4C:Q8WTT0:OID20547:v1	12:7881885:C:CA:imp:v1	rs79787224	12	7882038	7729442	G	A	0.071818	126.093
CLEC4C:Q8WTT0:OID20547:v1	12:7881885:C:CA:imp:v1	rs143535945	12	7882950	7730354	T	TA	0.0874555	126.29
CLEC4C:Q8WTT0:OID20547:v1	12:7883435:TG:T:imp:v1	12:7883435_TG_T	12	7883435	7730839	TG	T	1	164.427
CLEC4C:Q8WTT0:OID20547:v1	12:7881885:C:CA:imp:v1	rs113542900	12	7883850	7731254	G	A	0.17697	126.995
CLEC4C:Q8WTT0:OID20547:v1	12:7881885:C:CA:imp:v1	rs112779161	12	7884671	7732075	G	T	0.091359	126.334
CLEC4C:Q8WTT0:OID20547:v1	12:7881885:C:CA:imp:v1	12:7885447_AG_A	12	7885447	7732851	AG	A	0.0489404	125.71
CLEC4C:Q8WTT0:OID20547:v1	12:7886676:GA:G:imp:v1	rs12310010	12	7886451	7733855	G	A	0.245014	51.3809
CLEC4C:Q8WTT0:OID20547:v1	12:7886676:GA:G:imp:v1	rs201600400	12	7886676	7734080	GA	G	0.524414	52.1418
CLEC4C:Q8WTT0:OID20547:v1	12:7900184:C:T:imp:v1	rs10845821	12	7900184	7747588	C	T	0.75982	10109.7
CLEC4C:Q8WTT0:OID20547:v1	12:7900184:C:T:imp:v1	rs7302014	12	7900994	7748398	T	C	0.194751	10108.4
CLEC4C:Q8WTT0:OID20547:v1	12:7905385:G:A:imp:v1	rs76757778	12	7905385	7752789	G	A	0.687032	33.7465
CLEC4C:Q8WTT0:OID20547:v1	12:7905385:G:A:imp:v1	rs138854260	12	7911917	7759321	G	A	0.149897	32.2241
CLEC4C:Q8WTT0:OID20547:v1	12:7927845:G:A:imp:v1	rs769972050	12	7927845	7775249	G	A	1	46.0904
CLEC4C:Q8WTT0:OID20547:v1	12:31723980:G:A:imp:v1	rs538752364	12	31527426	31374492	C	CT	0.00154115	8.54022
CLEC4C:Q8WTT0:OID20547:v1	12:31723980:G:A:imp:v1	rs7303447	12	31533241	31380307	G	A	0.00368171	9.41107
CLEC4C:Q8WTT0:OID20547:v1	12:31723980:G:A:imp:v1	rs66521153	12	31533763	31380829	G	A	0.00365606	9.40408
CLEC4C:Q8WTT0:OID20547:v1	12:31723980:G:A:imp:v1	rs12814351	12	31534447	31381513	C	T	0.00138998	8.43698
CLEC4C:Q8WTT0:OID20547:v1	12:31723980:G:A:imp:v1	rs11615961	12	31536772	31383838	T	A	0.00402465	9.50013
CLEC4C:Q8WTT0:OID20547:v1	12:31723980:G:A:imp:v1	rs2888762	12	31537918	31384984	C	T	0.00473811	9.66333
CLEC4C:Q8WTT0:OID20547:v1	12:31723980:G:A:imp:v1	rs7294574	12	31538360	31385426	G	T	0.00544402	9.80221
CLEC4C:Q8WTT0:OID20547:v1	12:31723980:G:A:imp:v1	rs3741877	12	31539122	31386188	A	G	0.00162905	8.59569
CLEC4C:Q8WTT0:OID20547:v1	12:31723980:G:A:imp:v1	rs10843937	12	31542191	31389257	A	G	0.00155738	8.5507
CLEC4C:Q8WTT0:OID20547:v1	12:31723980:G:A:imp:v1	rs708219	12	31543531	31390597	T	C	0.00177601	8.68206
CLEC4C:Q8WTT0:OID20547:v1	12:31723980:G:A:imp:v1	rs7975761	12	31545682	31392748	A	G	0.0055234	9.81669
CLEC4C:Q8WTT0:OID20547:v1	12:31723980:G:A:imp:v1	rs708214	12	31546904	31393970	G	A	0.00177917	8.68384
CLEC4C:Q8WTT0:OID20547:v1	12:31723980:G:A:imp:v1	rs34310986	12	31547233	31394299	C	CCT	0.00796304	10.1825
CLEC4C:Q8WTT0:OID20547:v1	12:31723980:G:A:imp:v1	rs10771826	12	31547274	31394340	C	T	0.00152656	8.53071
CLEC4C:Q8WTT0:OID20547:v1	12:31723980:G:A:imp:v1	rs7134365	12	31547587	31394653	A	G	0.00540265	9.79458
CLEC4C:Q8WTT0:OID20547:v1	12:31723980:G:A:imp:v1	rs10771827	12	31547673	31394739	G	A	0.006059	9.90924
CLEC4C:Q8WTT0:OID20547:v1	12:31723980:G:A:imp:v1	rs10843938	12	31547895	31394961	C	T	0.00162635	8.59403
CLEC4C:Q8WTT0:OID20547:v1	12:31723980:G:A:imp:v1	rs11051417	12	31548388	31395454	G	A	0.00164391	8.60477
CLEC4C:Q8WTT0:OID20547:v1	12:31723980:G:A:imp:v1	rs762596010	12	31548763	31395829	GTTCTGTGGCTGCC	G	0.00892172	10.2962
CLEC4C:Q8WTT0:OID20547:v1	12:31723980:G:A:imp:v1	rs2568882	12	31548988	31396054	T	C	0.0030607	9.22634
CLEC4C:Q8WTT0:OID20547:v1	12:31723980:G:A:imp:v1	rs10771828	12	31549192	31396258	C	T	0.00594151	9.88966
CLEC4C:Q8WTT0:OID20547:v1	12:31723980:G:A:imp:v1	rs11051418	12	31550176	31397242	T	G	0.00603867	9.90588
CLEC4C:Q8WTT0:OID20547:v1	12:31723980:G:A:imp:v1	12:31550750_TG_T	12	31550750	31397816	TG	T	0.00183316	8.71374
CLEC4C:Q8WTT0:OID20547:v1	12:31723980:G:A:imp:v1	12:31551002_CT_C	12	31551002	31398068	CT	C	0.00627297	9.94394
CLEC4C:Q8WTT0:OID20547:v1	12:31723980:G:A:imp:v1	rs708209	12	31554082	31401148	A	G	0.00707939	10.0649
CLEC4C:Q8WTT0:OID20547:v1	12:31723980:G:A:imp:v1	rs7301326	12	31555837	31402903	C	T	0.00160966	8.58372
CLEC4C:Q8WTT0:OID20547:v1	12:31723980:G:A:imp:v1	rs9738849	12	31556826	31403892	A	G	0.00624566	9.93958
CLEC4C:Q8WTT0:OID20547:v1	12:31723980:G:A:imp:v1	rs9737629	12	31556831	31403897	C	A	0.00624248	9.93907
CLEC4C:Q8WTT0:OID20547:v1	12:31723980:G:A:imp:v1	rs61918606	12	31557690	31404756	T	C	0.0021875	8.89045
CLEC4C:Q8WTT0:OID20547:v1	12:31723980:G:A:imp:v1	rs6487990	12	31557788	31404854	G	A	0.00161839	8.58913
CLEC4C:Q8WTT0:OID20547:v1	12:31723980:G:A:imp:v1	rs2682700	12	31557949	31405015	C	A	0.00724424	10.0879
CLEC4C:Q8WTT0:OID20547:v1	12:31723980:G:A:imp:v1	rs10843939	12	31558080	31405146	T	G	0.0016503	8.60865
CLEC4C:Q8WTT0:OID20547:v1	12:31723980:G:A:imp:v1	rs7303848	12	31561340	31408406	C	T	0.00599911	9.89931
CLEC4C:Q8WTT0:OID20547:v1	12:31723980:G:A:imp:v1	rs4931488	12	31562899	31409965	C	G	0.0060306	9.90454
CLEC4C:Q8WTT0:OID20547:v1	12:31723980:G:A:imp:v1	rs2163730	12	31563808	31410874	T	A	0.00161943	8.58977
CLEC4C:Q8WTT0:OID20547:v1	12:31723980:G:A:imp:v1	rs793154	12	31565261	31412327	G	A	0.00711895	10.0705
CLEC4C:Q8WTT0:OID20547:v1	12:31723980:G:A:imp:v1	rs2116704	12	31566003	31413069	C	T	0.00599328	9.89833
CLEC4C:Q8WTT0:OID20547:v1	12:31723980:G:A:imp:v1	rs1469673	12	31566833	31413899	G	T	0.00565437	9.84012
CLEC4C:Q8WTT0:OID20547:v1	12:31723980:G:A:imp:v1	rs144208788	12	31567855	31414921	C	CA	0.0139621	10.744
CLEC4C:Q8WTT0:OID20547:v1	12:31723980:G:A:imp:v1	rs793157	12	31567998	31415064	G	A	0.00681548	10.0269
CLEC4C:Q8WTT0:OID20547:v1	12:31723980:G:A:imp:v1	rs7968291	12	31568047	31415113	G	A	0.00614998	9.92414
CLEC4C:Q8WTT0:OID20547:v1	12:31723980:G:A:imp:v1	rs71440988	12	31569346	31416412	C	T	0.00193279	8.76666
CLEC4C:Q8WTT0:OID20547:v1	12:31723980:G:A:imp:v1	rs7313889	12	31572227	31419293	T	C	0.0014582	8.4849
CLEC4C:Q8WTT0:OID20547:v1	12:31723980:G:A:imp:v1	rs79950547	12	31572476	31419542	T	TAG	0.0016904	8.63266
CLEC4C:Q8WTT0:OID20547:v1	12:31723980:G:A:imp:v1	rs60823351	12	31572480	31419546	G	GAC	0.00149725	8.51132
CLEC4C:Q8WTT0:OID20547:v1	12:31723980:G:A:imp:v1	rs7302698	12	31573758	31420824	C	T	0.00579317	9.86437
CLEC4C:Q8WTT0:OID20547:v1	12:31723980:G:A:imp:v1	rs6416254	12	31574269	31421335	G	A	0.0041959	9.5418
CLEC4C:Q8WTT0:OID20547:v1	12:31723980:G:A:imp:v1	12:31574484_TAA_T	12	31574484	31421550	TAA	T	0.00217314	8.88387
CLEC4C:Q8WTT0:OID20547:v1	12:31723980:G:A:imp:v1	12:31574490_TAC_T	12	31574490	31421556	TAC	T	0.00167822	8.62543
CLEC4C:Q8WTT0:OID20547:v1	12:31723980:G:A:imp:v1	rs10843942	12	31575028	31422094	G	A	0.00554542	9.82067
CLEC4C:Q8WTT0:OID20547:v1	12:31723980:G:A:imp:v1	rs61930275	12	31575319	31422385	G	A	0.00170329	8.64026
CLEC4C:Q8WTT0:OID20547:v1	12:31723980:G:A:imp:v1	rs7314739	12	31576048	31423114	C	T	0.00159299	8.57331
CLEC4C:Q8WTT0:OID20547:v1	12:31723980:G:A:imp:v1	rs7959877	12	31578930	31425996	C	T	0.00639188	9.96272
CLEC4C:Q8WTT0:OID20547:v1	12:31723980:G:A:imp:v1	rs7962896	12	31579078	31426144	G	C	0.0062505	9.94036
CLEC4C:Q8WTT0:OID20547:v1	12:31723980:G:A:imp:v1	rs7297997	12	31579728	31426794	C	T	0.0017631	8.67476
CLEC4C:Q8WTT0:OID20547:v1	12:31723980:G:A:imp:v1	rs7314404	12	31579919	31426985	T	G	0.00159212	8.57276
CLEC4C:Q8WTT0:OID20547:v1	12:31723980:G:A:imp:v1	rs7313689	12	31581114	31428180	G	T	0.0057298	9.85337
CLEC4C:Q8WTT0:OID20547:v1	12:31723980:G:A:imp:v1	rs73080572	12	31583475	31430541	C	T	0.00173456	8.65844
CLEC4C:Q8WTT0:OID20547:v1	12:31723980:G:A:imp:v1	rs11051427	12	31583589	31430655	G	A	0.00175311	8.66909
CLEC4C:Q8WTT0:OID20547:v1	12:31723980:G:A:imp:v1	rs11051428	12	31583732	31430798	C	A	0.00160671	8.58188
CLEC4C:Q8WTT0:OID20547:v1	12:31723980:G:A:imp:v1	rs2682697	12	31584257	31431323	C	T	0.00191119	8.75542
CLEC4C:Q8WTT0:OID20547:v1	12:31723980:G:A:imp:v1	rs7300106	12	31585124	31432190	A	G	0.0015956	8.57494
CLEC4C:Q8WTT0:OID20547:v1	12:31723980:G:A:imp:v1	rs10843947	12	31586728	31433794	G	A	0.00586835	9.87727
CLEC4C:Q8WTT0:OID20547:v1	12:31723980:G:A:imp:v1	rs10771830	12	31588444	31435510	C	T	0.00159998	8.57768
CLEC4C:Q8WTT0:OID20547:v1	12:31723980:G:A:imp:v1	rs754982838	12	31588592	31435658	TTTTAG	T	0.00585061	9.87424
CLEC4C:Q8WTT0:OID20547:v1	12:31723980:G:A:imp:v1	rs10771831	12	31588848	31435914	G	A	0.00195635	8.77877
CLEC4C:Q8WTT0:OID20547:v1	12:31723980:G:A:imp:v1	rs7314417	12	31588862	31435928	G	C	0.00592319	9.88657
CLEC4C:Q8WTT0:OID20547:v1	12:31723980:G:A:imp:v1	rs793146	12	31589657	31436723	C	T	0.00185894	8.7277
CLEC4C:Q8WTT0:OID20547:v1	12:31723980:G:A:imp:v1	rs10771832	12	31589993	31437059	A	G	0.0059255	9.88696
CLEC4C:Q8WTT0:OID20547:v1	12:31723980:G:A:imp:v1	rs4931492	12	31590079	31437145	C	G	0.0454722	11.9248
CLEC4C:Q8WTT0:OID20547:v1	12:31723980:G:A:imp:v1	12:31592420_CT_C	12	31592420	31439486	CT	C	0.00321674	9.27606
CLEC4C:Q8WTT0:OID20547:v1	12:31723980:G:A:imp:v1	rs34791156	12	31592572	31439638	G	GA	0.00150788	8.5184
CLEC4C:Q8WTT0:OID20547:v1	12:31723980:G:A:imp:v1	rs34498192	12	31594087	31441153	G	A	0.00156494	8.55554
CLEC4C:Q8WTT0:OID20547:v1	12:31723980:G:A:imp:v1	rs10771833	12	31597686	31444752	C	A	0.00167399	8.6229
CLEC4C:Q8WTT0:OID20547:v1	12:31723980:G:A:imp:v1	rs7308202	12	31599618	31446684	G	A	0.00162421	8.59271
CLEC4C:Q8WTT0:OID20547:v1	12:31723980:G:A:imp:v1	rs793180	12	31599932	31446998	A	G	0.00244625	9.00225
CLEC4C:Q8WTT0:OID20547:v1	12:31723980:G:A:imp:v1	rs7976644	12	31600400	31447466	G	A	0.00863785	10.2638
CLEC4C:Q8WTT0:OID20547:v1	12:31723980:G:A:imp:v1	rs10771834	12	31601698	31448764	C	T	0.00162888	8.59558
CLEC4C:Q8WTT0:OID20547:v1	12:31723980:G:A:imp:v1	rs532858947	12	31601792	31448858	C	CA	0.00185301	8.72451
CLEC4C:Q8WTT0:OID20547:v1	12:31723980:G:A:imp:v1	rs7963161	12	31602365	31449431	A	T	0.00809463	10.1989
CLEC4C:Q8WTT0:OID20547:v1	12:31723980:G:A:imp:v1	rs7967832	12	31603938	31451004	A	G	0.00810829	10.2006
CLEC4C:Q8WTT0:OID20547:v1	12:31723980:G:A:imp:v1	rs10771835	12	31603948	31451014	T	C	0.00181807	8.70547
CLEC4C:Q8WTT0:OID20547:v1	12:31723980:G:A:imp:v1	rs793184	12	31604119	31451185	T	G	0.00231361	8.9465
CLEC4C:Q8WTT0:OID20547:v1	12:31723980:G:A:imp:v1	rs4931499	12	31606431	31453497	G	C	0.00153	8.53296
CLEC4C:Q8WTT0:OID20547:v1	12:31723980:G:A:imp:v1	rs11051435	12	31607030	31454096	C	A	0.00793831	10.1794
CLEC4C:Q8WTT0:OID20547:v1	12:31723980:G:A:imp:v1	rs11051437	12	31609520	31456586	T	C	0.00143333	8.46769
CLEC4C:Q8WTT0:OID20547:v1	12:31723980:G:A:imp:v1	rs10843953	12	31609784	31456850	C	T	0.00155181	8.54712
CLEC4C:Q8WTT0:OID20547:v1	12:31723980:G:A:imp:v1	rs2617190	12	31610031	31457097	T	C	0.0022854	8.93424
CLEC4C:Q8WTT0:OID20547:v1	12:31723980:G:A:imp:v1	rs10843954	12	31613471	31460537	A	G	0.00150691	8.51775
CLEC4C:Q8WTT0:OID20547:v1	12:31723980:G:A:imp:v1	rs10771837	12	31613778	31460844	G	A	0.00146021	8.48627
CLEC4C:Q8WTT0:OID20547:v1	12:31723980:G:A:imp:v1	rs11051439	12	31614247	31461313	G	A	0.00144945	8.47887
CLEC4C:Q8WTT0:OID20547:v1	12:31723980:G:A:imp:v1	rs10771838	12	31615694	31462760	G	A	0.00146644	8.49053
CLEC4C:Q8WTT0:OID20547:v1	12:31723980:G:A:imp:v1	rs771868429	12	31616224	31463290	CCAA	C	0.00139246	8.43877
CLEC4C:Q8WTT0:OID20547:v1	12:31723980:G:A:imp:v1	rs7135856	12	31616560	31463626	T	C	0.0014485	8.47822
CLEC4C:Q8WTT0:OID20547:v1	12:31723980:G:A:imp:v1	rs3844573	12	31616907	31463973	G	A	0.00144848	8.47821
CLEC4C:Q8WTT0:OID20547:v1	12:31723980:G:A:imp:v1	rs7977453	12	31618089	31465155	C	T	0.00143587	8.46946
CLEC4C:Q8WTT0:OID20547:v1	12:31723980:G:A:imp:v1	rs4931501	12	31618949	31466015	A	T	0.00764652	10.1419
CLEC4C:Q8WTT0:OID20547:v1	12:31723980:G:A:imp:v1	rs7954023	12	31619925	31466991	A	C	0.00142729	8.46347
CLEC4C:Q8WTT0:OID20547:v1	12:31723980:G:A:imp:v1	rs7136559	12	31620382	31467448	A	T	0.00153351	8.53525
CLEC4C:Q8WTT0:OID20547:v1	12:31723980:G:A:imp:v1	rs7137406	12	31620771	31467837	G	T	0.00147168	8.49409
CLEC4C:Q8WTT0:OID20547:v1	12:31723980:G:A:imp:v1	12:31621752_CCAAA_C	12	31621752	31468818	CCAAA	C	0.0015194	8.52601
CLEC4C:Q8WTT0:OID20547:v1	12:31723980:G:A:imp:v1	rs11051440	12	31624128	31471194	C	T	0.00162025	8.59028
CLEC4C:Q8WTT0:OID20547:v1	12:31723980:G:A:imp:v1	rs11051441	12	31624547	31471613	G	A	0.00768588	10.1471
CLEC4C:Q8WTT0:OID20547:v1	12:31723980:G:A:imp:v1	rs1259236	12	31624800	31471866	C	A	0.0015406	8.53987
CLEC4C:Q8WTT0:OID20547:v1	12:31723980:G:A:imp:v1	rs5797411	12	31628287	31475353	T	TACTCA	0.00698465	10.0514
CLEC4C:Q8WTT0:OID20547:v1	12:31723980:G:A:imp:v1	rs142418446	12	31630161	31477227	T	TA	0.00354948	9.37449
CLEC4C:Q8WTT0:OID20547:v1	12:31723980:G:A:imp:v1	rs113784337	12	31633258	31480324	G	GT	0.00601571	9.90207
CLEC4C:Q8WTT0:OID20547:v1	12:31723980:G:A:imp:v1	rs7133082	12	31633552	31480618	T	A	0.00672358	10.0133
CLEC4C:Q8WTT0:OID20547:v1	12:31723980:G:A:imp:v1	rs10843957	12	31647305	31494371	A	T	0.00140944	8.45088
CLEC4C:Q8WTT0:OID20547:v1	12:31723980:G:A:imp:v1	rs10843958	12	31647813	31494879	G	A	0.00732214	10.0986
CLEC4C:Q8WTT0:OID20547:v1	12:31723980:G:A:imp:v1	rs10843959	12	31647921	31494987	C	A	0.00732346	10.0988
CLEC4C:Q8WTT0:OID20547:v1	12:31723980:G:A:imp:v1	rs4931506	12	31648723	31495789	G	A	0.00717119	10.0778
CLEC4C:Q8WTT0:OID20547:v1	12:31723980:G:A:imp:v1	rs4930979	12	31648826	31495892	C	T	0.00171167	8.64516
CLEC4C:Q8WTT0:OID20547:v1	12:31723980:G:A:imp:v1	rs4931507	12	31648948	31496014	G	A	0.00665326	10.0028
CLEC4C:Q8WTT0:OID20547:v1	12:31723980:G:A:imp:v1	rs7313118	12	31649836	31496902	T	G	0.0121289	10.6033
CLEC4C:Q8WTT0:OID20547:v1	12:31723980:G:A:imp:v1	rs28436880	12	31651925	31498991	G	A	0.0411097	11.8239
CLEC4C:Q8WTT0:OID20547:v1	12:31723980:G:A:imp:v1	rs10743758	12	31652081	31499147	A	G	0.00735731	10.1034
CLEC4C:Q8WTT0:OID20547:v1	12:31723980:G:A:imp:v1	rs7136476	12	31653715	31500781	G	T	0.00796018	10.1821
CLEC4C:Q8WTT0:OID20547:v1	12:31723980:G:A:imp:v1	rs7307593	12	31653833	31500899	T	G	0.00805528	10.194
CLEC4C:Q8WTT0:OID20547:v1	12:31723980:G:A:imp:v1	rs7307616	12	31653893	31500959	T	C	0.00733046	10.0997
CLEC4C:Q8WTT0:OID20547:v1	12:31723980:G:A:imp:v1	rs10645598	12	31654707	31501773	C	CAA	0.00466042	9.6468
CLEC4C:Q8WTT0:OID20547:v1	12:31723980:G:A:imp:v1	rs369483789	12	31658173	31505239	CT	C	0.00155672	8.55028
CLEC4C:Q8WTT0:OID20547:v1	12:31723980:G:A:imp:v1	rs1268747	12	31659156	31506222	C	T	0.00176156	8.67389
CLEC4C:Q8WTT0:OID20547:v1	12:31723980:G:A:imp:v1	rs10843962	12	31666359	31513425	C	G	0.00167344	8.62258
CLEC4C:Q8WTT0:OID20547:v1	12:31723980:G:A:imp:v1	rs7963764	12	31667609	31514675	G	A	0.00175976	8.67287
CLEC4C:Q8WTT0:OID20547:v1	12:31723980:G:A:imp:v1	rs35733505	12	31667768	31514834	A	AT	0.00153271	8.53473
CLEC4C:Q8WTT0:OID20547:v1	12:31723980:G:A:imp:v1	rs2351921	12	31667973	31515039	C	T	0.00178101	8.68487
CLEC4C:Q8WTT0:OID20547:v1	12:31723980:G:A:imp:v1	rs2351922	12	31668898	31515964	A	G	0.00171699	8.64826
CLEC4C:Q8WTT0:OID20547:v1	12:31723980:G:A:imp:v1	12:31669948_TC_T	12	31669948	31517014	TC	T	0.00160614	8.58153
CLEC4C:Q8WTT0:OID20547:v1	12:31723980:G:A:imp:v1	rs2351923	12	31669962	31517028	A	C	0.00175018	8.66741
CLEC4C:Q8WTT0:OID20547:v1	12:31723980:G:A:imp:v1	rs3898712	12	31671240	31518306	C	T	0.00170872	8.64344
CLEC4C:Q8WTT0:OID20547:v1	12:31723980:G:A:imp:v1	rs35345107	12	31674247	31521313	CT	C	0.0150019	10.8159
CLEC4C:Q8WTT0:OID20547:v1	12:31723980:G:A:imp:v1	rs12371432	12	31674553	31521619	T	C	0.00172338	8.65198
CLEC4C:Q8WTT0:OID20547:v1	12:31723980:G:A:imp:v1	rs1259428	12	31674834	31521900	C	T	0.00905763	10.3113
CLEC4C:Q8WTT0:OID20547:v1	12:31723980:G:A:imp:v1	rs4931511	12	31675080	31522146	G	A	0.00179202	8.69104
CLEC4C:Q8WTT0:OID20547:v1	12:31723980:G:A:imp:v1	rs4931512	12	31675185	31522251	G	A	0.00170056	8.63865
CLEC4C:Q8WTT0:OID20547:v1	12:31723980:G:A:imp:v1	rs4931513	12	31675229	31522295	G	A	0.00178766	8.6886
CLEC4C:Q8WTT0:OID20547:v1	12:31723980:G:A:imp:v1	rs61097018	12	31675633	31522699	C	A	0.00179092	8.69043
CLEC4C:Q8WTT0:OID20547:v1	12:31723980:G:A:imp:v1	rs7132688	12	31677297	31524363	C	A	0.00173994	8.66154
CLEC4C:Q8WTT0:OID20547:v1	12:31723980:G:A:imp:v1	rs5797415	12	31677653	31524719	G	GA	0.00822132	10.2144
CLEC4C:Q8WTT0:OID20547:v1	12:31723980:G:A:imp:v1	rs10743759	12	31680250	31527316	G	A	0.00855018	10.2536
CLEC4C:Q8WTT0:OID20547:v1	12:31723980:G:A:imp:v1	rs10771843	12	31680440	31527506	G	A	0.00842229	10.2386
CLEC4C:Q8WTT0:OID20547:v1	12:31723980:G:A:imp:v1	rs10771844	12	31680593	31527659	T	C	0.00884571	10.2876
CLEC4C:Q8WTT0:OID20547:v1	12:31723980:G:A:imp:v1	rs753893028	12	31680887	31527953	AAC	A	0.00872543	10.2739
CLEC4C:Q8WTT0:OID20547:v1	12:31723980:G:A:imp:v1	rs10771845	12	31682083	31529149	C	T	0.00941473	10.35
CLEC4C:Q8WTT0:OID20547:v1	12:31723980:G:A:imp:v1	rs7132159	12	31682682	31529748	G	A	0.00968157	10.3779
CLEC4C:Q8WTT0:OID20547:v1	12:31723980:G:A:imp:v1	rs10843963	12	31683392	31530458	T	A	0.00881388	10.284
CLEC4C:Q8WTT0:OID20547:v1	12:31723980:G:A:imp:v1	rs1996693	12	31684330	31531396	C	T	0.00901923	10.3071
CLEC4C:Q8WTT0:OID20547:v1	12:31723980:G:A:imp:v1	rs4930980	12	31687874	31534940	G	A	0.00845827	10.2428
CLEC4C:Q8WTT0:OID20547:v1	12:31723980:G:A:imp:v1	rs1259355	12	31688535	31535601	A	G	0.00633588	9.95392
CLEC4C:Q8WTT0:OID20547:v1	12:31723980:G:A:imp:v1	12:31688921_TC_T	12	31688921	31535987	TC	T	0.0157526	10.8647
CLEC4C:Q8WTT0:OID20547:v1	12:31723980:G:A:imp:v1	rs2388924	12	31688927	31535993	T	C	0.00826643	10.2199
CLEC4C:Q8WTT0:OID20547:v1	12:31723980:G:A:imp:v1	rs7302695	12	31691806	31538872	A	G	0.00177721	8.68274
CLEC4C:Q8WTT0:OID20547:v1	12:31723980:G:A:imp:v1	rs11051454	12	31693456	31540522	C	T	0.00182254	8.70793
CLEC4C:Q8WTT0:OID20547:v1	12:31723980:G:A:imp:v1	rs10771846	12	31696619	31543685	T	C	0.00801031	10.1884
CLEC4C:Q8WTT0:OID20547:v1	12:31723980:G:A:imp:v1	rs7297507	12	31697287	31544353	C	T	0.00171088	8.6447
CLEC4C:Q8WTT0:OID20547:v1	12:31723980:G:A:imp:v1	12:31697599_CA_C	12	31697599	31544665	CA	C	0.00807671	10.1967
CLEC4C:Q8WTT0:OID20547:v1	12:31723980:G:A:imp:v1	rs7954595	12	31699000	31546066	T	G	0.00751278	10.1243
CLEC4C:Q8WTT0:OID20547:v1	12:31723980:G:A:imp:v1	rs3850965	12	31699288	31546354	T	C	0.00798894	10.1858
CLEC4C:Q8WTT0:OID20547:v1	12:31723980:G:A:imp:v1	rs4482118	12	31700046	31547112	C	T	0.00849983	10.2477
CLEC4C:Q8WTT0:OID20547:v1	12:31723980:G:A:imp:v1	rs200674218	12	31701343	31548409	A	AAG	0.0125741	10.6393
CLEC4C:Q8WTT0:OID20547:v1	12:31723980:G:A:imp:v1	rs1879385	12	31701988	31549054	C	T	0.00208872	8.84424
CLEC4C:Q8WTT0:OID20547:v1	12:31723980:G:A:imp:v1	rs9738834	12	31704330	31551396	G	A	0.00798706	10.1855
CLEC4C:Q8WTT0:OID20547:v1	12:31723980:G:A:imp:v1	rs11051461	12	31705482	31552548	G	A	0.00163404	8.59875
CLEC4C:Q8WTT0:OID20547:v1	12:31723980:G:A:imp:v1	rs10843966	12	31707529	31554595	T	A	0.0017086	8.64337
CLEC4C:Q8WTT0:OID20547:v1	12:31723980:G:A:imp:v1	rs4436626	12	31708091	31555157	C	G	0.00649859	9.97928
CLEC4C:Q8WTT0:OID20547:v1	12:31723980:G:A:imp:v1	rs2352048	12	31709076	31556142	C	T	0.00837093	10.2325
CLEC4C:Q8WTT0:OID20547:v1	12:31723980:G:A:imp:v1	rs755991695	12	31712410	31559476	CCAGA	C	0.00825177	10.2181
CLEC4C:Q8WTT0:OID20547:v1	12:31723980:G:A:imp:v1	rs10843968	12	31713505	31560571	C	T	0.001711	8.64477
CLEC4C:Q8WTT0:OID20547:v1	12:31723980:G:A:imp:v1	rs7960380	12	31714251	31561317	A	G	0.00173267	8.65736
CLEC4C:Q8WTT0:OID20547:v1	12:31723980:G:A:imp:v1	rs16918740	12	31714930	31561996	T	C	0.00183859	8.71669
CLEC4C:Q8WTT0:OID20547:v1	12:31723980:G:A:imp:v1	rs3850966	12	31717667	31564733	T	C	0.00160184	8.57885
CLEC4C:Q8WTT0:OID20547:v1	12:31723980:G:A:imp:v1	rs113948267	12	31720251	31567317	C	CA	0.0131139	10.6814
CLEC4C:Q8WTT0:OID20547:v1	12:31723980:G:A:imp:v1	rs11051467	12	31722352	31569418	G	A	0.00170175	8.63935
CLEC4C:Q8WTT0:OID20547:v1	12:31723980:G:A:imp:v1	rs3803114	12	31723862	31570928	G	A	0.00162312	8.59205
CLEC4C:Q8WTT0:OID20547:v1	12:31723980:G:A:imp:v1	rs3803113	12	31723980	31571046	G	A	0.0670857	12.3137
CLEC4C:Q8WTT0:OID20547:v1	12:31723980:G:A:imp:v1	12:31724551_AT_A	12	31724551	31571617	AT	A	0.00255426	9.04545
CLEC4C:Q8WTT0:OID20547:v1	12:31723980:G:A:imp:v1	rs10843969	12	31724621	31571687	G	A	0.00171156	8.6451
CLEC4C:Q8WTT0:OID20547:v1	12:31723980:G:A:imp:v1	rs6487995	12	31729338	31576404	C	T	0.00169194	8.63357
CLEC4C:Q8WTT0:OID20547:v1	12:31723980:G:A:imp:v1	12:31732656_GAGGGA_G	12	31732656	31579722	GAGGGA	G	0.00543815	9.80113
CLEC4C:Q8WTT0:OID20547:v1	12:31723980:G:A:imp:v1	12:31732955_TACTG_T	12	31732955	31580021	TACTG	T	0.00487144	9.69108
CLEC4C:Q8WTT0:OID20547:v1	12:31723980:G:A:imp:v1	rs10843970	12	31734413	31581479	G	C	0.00160402	8.5802
CLEC4C:Q8WTT0:OID20547:v1	12:31723980:G:A:imp:v1	rs3898368	12	31741686	31588752	A	G	0.00525337	9.76656
CLEC4C:Q8WTT0:OID20547:v1	12:31723980:G:A:imp:v1	rs112552216	12	31747364	31594430	A	AT	0.00444839	9.60023
CLEC4C:Q8WTT0:OID20547:v1	12:31723980:G:A:imp:v1	rs7957026	12	31748491	31595557	G	A	0.00192286	8.76151
CLEC4C:Q8WTT0:OID20547:v1	12:31723980:G:A:imp:v1	rs6487996	12	31749221	31596287	T	C	0.00189304	8.74588
CLEC4C:Q8WTT0:OID20547:v1	12:31723980:G:A:imp:v1	rs111253187	12	31749392	31596458	C	CAAAT	0.00227869	8.93129
CLEC4C:Q8WTT0:OID20547:v1	12:31723980:G:A:imp:v1	rs7980274	12	31752590	31599656	G	C	0.00154402	8.54208
CLEC4C:Q8WTT0:OID20547:v1	12:31723980:G:A:imp:v1	rs3853626	12	31756637	31603703	C	T	0.00173041	8.65605
CLEC4C:Q8WTT0:OID20547:v1	12:31788297:A:T:imp:v1	rs3908176	12	31785691	31632757	G	A	0.0175792	16.5681
CLEC4C:Q8WTT0:OID20547:v1	12:31788297:A:T:imp:v1	rs113809846	12	31785769	31632835	G	GAAA	0.0126633	16.2401
CLEC4C:Q8WTT0:OID20547:v1	12:31788297:A:T:imp:v1	rs5003616	12	31785770	31632836	T	A	0.0135991	16.3114
CLEC4C:Q8WTT0:OID20547:v1	12:31788297:A:T:imp:v1	rs7967222	12	31786400	31633466	A	G	0.0175719	16.5677
CLEC4C:Q8WTT0:OID20547:v1	12:31788297:A:T:imp:v1	rs2046368	12	31786862	31633928	A	G	0.0169031	16.5289
CLEC4C:Q8WTT0:OID20547:v1	12:31788297:A:T:imp:v1	rs10843977	12	31787055	31634121	A	G	0.0178458	16.5832
CLEC4C:Q8WTT0:OID20547:v1	12:31788297:A:T:imp:v1	rs12366442	12	31787091	31634157	C	A	0.0144886	16.3748
CLEC4C:Q8WTT0:OID20547:v1	12:31788297:A:T:imp:v1	rs12366487	12	31787419	31634485	C	T	0.0165789	16.5095
CLEC4C:Q8WTT0:OID20547:v1	12:31788297:A:T:imp:v1	rs12368226	12	31787434	31634500	T	A	0.0165978	16.5107
CLEC4C:Q8WTT0:OID20547:v1	12:31788297:A:T:imp:v1	rs4931528	12	31788084	31635150	G	A	0.0165066	16.5052
CLEC4C:Q8WTT0:OID20547:v1	12:31788297:A:T:imp:v1	rs4931530	12	31788106	31635172	G	C	0.0453246	17.5153
CLEC4C:Q8WTT0:OID20547:v1	12:31788297:A:T:imp:v1	rs4931531	12	31788229	31635295	A	G	0.0166999	16.5168
CLEC4C:Q8WTT0:OID20547:v1	12:31788297:A:T:imp:v1	rs4931532	12	31788297	31635363	A	T	0.0490801	17.5949
CLEC4C:Q8WTT0:OID20547:v1	12:31788297:A:T:imp:v1	rs4931533	12	31788344	31635410	C	T	0.0167364	16.519
CLEC4C:Q8WTT0:OID20547:v1	12:31788297:A:T:imp:v1	rs7962168	12	31788447	31635513	T	C	0.0166316	16.5127
CLEC4C:Q8WTT0:OID20547:v1	12:31788297:A:T:imp:v1	rs57741885	12	31788664	31635730	C	T	0.0177665	16.5787
CLEC4C:Q8WTT0:OID20547:v1	12:31788297:A:T:imp:v1	rs4999141	12	31789123	31636189	A	G	0.0133169	16.2904
CLEC4C:Q8WTT0:OID20547:v1	12:31788297:A:T:imp:v1	rs2374168	12	31789154	31636220	A	G	0.0183886	16.6132
CLEC4C:Q8WTT0:OID20547:v1	12:31788297:A:T:imp:v1	rs2374167	12	31789301	31636367	G	A	0.0131391	16.277
CLEC4C:Q8WTT0:OID20547:v1	12:31788297:A:T:imp:v1	rs2888754	12	31789332	31636398	G	T	0.0120561	16.191
CLEC4C:Q8WTT0:OID20547:v1	12:31788297:A:T:imp:v1	rs2888753	12	31789385	31636451	T	C	0.0116576	16.1574
CLEC4C:Q8WTT0:OID20547:v1	12:31788297:A:T:imp:v1	rs2374165	12	31789431	31636497	G	A	0.0116734	16.1587
CLEC4C:Q8WTT0:OID20547:v1	12:31788297:A:T:imp:v1	12:31789553_CGAGGTATGT_C	12	31789553	31636619	CGAGGTATGT	C	0.0113817	16.1334
CLEC4C:Q8WTT0:OID20547:v1	12:31788297:A:T:imp:v1	rs10771859	12	31790119	31637185	T	A	0.0132844	16.288
CLEC4C:Q8WTT0:OID20547:v1	12:31788297:A:T:imp:v1	rs10843978	12	31790131	31637197	T	G	0.0126634	16.2401
CLEC4C:Q8WTT0:OID20547:v1	12:31788297:A:T:imp:v1	rs10771860	12	31790175	31637241	C	A	0.0126586	16.2397
CLEC4C:Q8WTT0:OID20547:v1	12:31788297:A:T:imp:v1	rs10843979	12	31790491	31637557	A	G	0.0130774	16.2723
CLEC4C:Q8WTT0:OID20547:v1	12:31788297:A:T:imp:v1	rs10843980	12	31790700	31637766	C	T	0.0126391	16.2382
CLEC4C:Q8WTT0:OID20547:v1	12:31788297:A:T:imp:v1	rs34312039	12	31790879	31637945	G	A	0.0116468	16.1564
CLEC4C:Q8WTT0:OID20547:v1	12:31788297:A:T:imp:v1	rs55742116	12	31791048	31638114	T	A	0.0132957	16.2889
CLEC4C:Q8WTT0:OID20547:v1	12:31788297:A:T:imp:v1	rs11051500	12	31791049	31638115	C	A	0.0132957	16.2889
CLEC4C:Q8WTT0:OID20547:v1	12:31788297:A:T:imp:v1	rs11051501	12	31791156	31638222	C	T	0.0345851	17.2448
CLEC4C:Q8WTT0:OID20547:v1	12:31788297:A:T:imp:v1	rs201816985	12	31791305	31638371	T	C	0.0145852	16.3814
CLEC4C:Q8WTT0:OID20547:v1	12:31788297:A:T:imp:v1	rs113246470	12	31791456	31638522	G	A	0.0391697	17.3693
CLEC4C:Q8WTT0:OID20547:v1	12:31788297:A:T:imp:v1	rs61930380	12	31791599	31638665	C	T	0.039146	17.3687
CLEC4C:Q8WTT0:OID20547:v1	12:31788297:A:T:imp:v1	12:31791815_TA_T	12	31791815	31638881	TA	T	0.0112847	16.1249
CLEC4C:Q8WTT0:OID20547:v1	12:31788297:A:T:imp:v1	rs10843981	12	31791976	31639042	C	T	0.0124154	16.2204
CLEC4C:Q8WTT0:OID20547:v1	12:31788297:A:T:imp:v1	rs10843982	12	31792001	31639067	A	G	0.0128412	16.2541
CLEC4C:Q8WTT0:OID20547:v1	12:31788297:A:T:imp:v1	rs771809803	12	31792148	31639214	CTT	C	0.0124579	16.2238
CLEC4C:Q8WTT0:OID20547:v1	12:31788297:A:T:imp:v1	rs10843983	12	31792361	31639427	T	C	0.010122	16.0161
CLEC4C:Q8WTT0:OID20547:v1	12:31788297:A:T:imp:v1	rs10843984	12	31792543	31639609	C	T	0.0123187	16.2125
CLEC4C:Q8WTT0:OID20547:v1	12:31788297:A:T:imp:v1	rs10843985	12	31792837	31639903	A	G	0.0123399	16.2143
CLEC4C:Q8WTT0:OID20547:v1	12:31788297:A:T:imp:v1	rs55935178	12	31793220	31640286	C	T	0.00926254	15.9274
CLEC4C:Q8WTT0:OID20547:v1	12:31788297:A:T:imp:v1	rs56320129	12	31793313	31640379	T	C	0.00934283	15.936
CLEC4C:Q8WTT0:OID20547:v1	12:31788297:A:T:imp:v1	rs61930405	12	31793331	31640397	C	T	0.00933961	15.9357
CLEC4C:Q8WTT0:OID20547:v1	12:31788297:A:T:imp:v1	rs11608917	12	31793512	31640578	C	T	0.00970961	15.9745
CLEC4C:Q8WTT0:OID20547:v1	12:31788297:A:T:imp:v1	rs11608932	12	31793533	31640599	C	T	0.00889695	15.8871
CLEC4C:Q8WTT0:OID20547:v1	12:31788297:A:T:imp:v1	rs11611053	12	31793552	31640618	T	C	0.00899656	15.8982
CLEC4C:Q8WTT0:OID20547:v1	12:31788297:A:T:imp:v1	rs7313475	12	31794196	31641262	A	G	0.0235086	16.8588
CLEC4C:Q8WTT0:OID20547:v1	12:31788297:A:T:imp:v1	rs7313596	12	31794276	31641342	A	C	0.00969761	15.9733
CLEC4C:Q8WTT0:OID20547:v1	12:31788297:A:T:imp:v1	rs7314164	12	31794454	31641520	G	T	0.0101501	16.0189
CLEC4C:Q8WTT0:OID20547:v1	12:31788297:A:T:imp:v1	rs7299690	12	31794536	31641602	T	G	0.0118272	16.1718
CLEC4C:Q8WTT0:OID20547:v1	12:31788297:A:T:imp:v1	rs10843986	12	31794885	31641951	C	T	0.0235903	16.8623
CLEC4C:Q8WTT0:OID20547:v1	12:31788297:A:T:imp:v1	rs11051511	12	31795851	31642917	A	G	0.00925393	15.9265
CLEC4C:Q8WTT0:OID20547:v1	12:31788297:A:T:imp:v1	rs34399504	12	31795927	31642993	G	A	0.0090979	15.9094
CLEC4C:Q8WTT0:OID20547:v1	12:31788297:A:T:imp:v1	rs12813290	12	31796070	31643136	G	A	0.008959	15.8941
CLEC4C:Q8WTT0:OID20547:v1	12:31788297:A:T:imp:v1	rs7307916	12	31796157	31643223	T	G	0.0277091	17.0232
CLEC4C:Q8WTT0:OID20547:v1	12:31788297:A:T:imp:v1	rs6487997	12	31796592	31643658	A	G	0.00998149	16.0021
CLEC4C:Q8WTT0:OID20547:v1	12:31788297:A:T:imp:v1	rs6487998	12	31796881	31643947	C	T	0.0127077	16.2436
CLEC4C:Q8WTT0:OID20547:v1	12:31788297:A:T:imp:v1	rs6487999	12	31796893	31643959	T	A	0.0101946	16.0233
CLEC4C:Q8WTT0:OID20547:v1	13:28604007:T:C:imp:v1	rs76428106	13	28604007	28029870	T	C	1	145.475
CLEC4C:Q8WTT0:OID20547:v1	13:28625831:G:A:imp:v1	rs2504235	13	28612886	28038749	A	G	0.0238318	53.2712
CLEC4C:Q8WTT0:OID20547:v1	13:28625831:G:A:imp:v1	rs7318817	13	28617708	28043571	C	T	0.119396	54.8827
CLEC4C:Q8WTT0:OID20547:v1	13:28625831:G:A:imp:v1	rs9551428	13	28618462	28044325	C	T	0.123046	54.9128
CLEC4C:Q8WTT0:OID20547:v1	13:28625831:G:A:imp:v1	13:28618586_CA_C	13	28618586	28044449	CA	C	0.0372898	53.7189
CLEC4C:Q8WTT0:OID20547:v1	13:28625831:G:A:imp:v1	rs9512996	13	28618941	28044804	A	G	0.107209	54.7751
CLEC4C:Q8WTT0:OID20547:v1	13:28625831:G:A:imp:v1	rs9507983	13	28620036	28045899	T	C	0.0519339	54.0502
CLEC4C:Q8WTT0:OID20547:v1	13:28625831:G:A:imp:v1	rs1933437	13	28624294	28050157	G	A	0.0444795	53.8953
CLEC4C:Q8WTT0:OID20547:v1	13:28625831:G:A:imp:v1	rs7989654	13	28625831	28051694	G	A	0.327022	55.8903
CLEC4C:Q8WTT0:OID20547:v1	13:28626716:C:T:imp:v1	rs146030737	13	28626716	28052579	C	T	0.660074	11.0967
CLEC4C:Q8WTT0:OID20547:v1	13:28625831:G:A:imp:v1	rs6491258	13	28632042	28057905	C	T	0.0903836	54.6043
CLEC4C:Q8WTT0:OID20547:v1	13:28625831:G:A:imp:v1	rs9554228	13	28637838	28063701	A	G	0.0310533	53.5359
CLEC4C:Q8WTT0:OID20547:v1	13:28626716:C:T:imp:v1	rs189992044	13	28649996	28075859	C	A	0.262102	10.173
CLEC4C:Q8WTT0:OID20547:v1	13:28674797:G:A:imp:v1	rs117145034	13	28674797	28100660	G	A	0.996748	22.566
CLEC4C:Q8WTT0:OID20547:v1	13:28712743:T:C:imp:v1	13:28681061_TA_T	13	28681061	28106924	TA	T	0.035592	21.6157
CLEC4C:Q8WTT0:OID20547:v1	13:28712743:T:C:imp:v1	rs9554263	13	28681228	28107091	C	G	0.0224474	21.1547
CLEC4C:Q8WTT0:OID20547:v1	13:28712743:T:C:imp:v1	rs9551444	13	28683164	28109027	C	T	0.0201496	21.0467
CLEC4C:Q8WTT0:OID20547:v1	13:28712743:T:C:imp:v1	rs4397962	13	28687084	28112947	T	C	0.0234396	21.198
CLEC4C:Q8WTT0:OID20547:v1	13:28712743:T:C:imp:v1	rs539209660	13	28696207	28122070	C	CT	0.0404515	21.7447
CLEC4C:Q8WTT0:OID20547:v1	13:28712743:T:C:imp:v1	rs9554266	13	28696242	28122105	G	A	0.0144551	20.7151
CLEC4C:Q8WTT0:OID20547:v1	13:28712743:T:C:imp:v1	rs9319415	13	28697793	28123656	G	A	0.0589876	22.122
CLEC4C:Q8WTT0:OID20547:v1	13:28712743:T:C:imp:v1	rs113316523	13	28701465	28127328	C	CTCAA	0.0499923	21.9565
CLEC4C:Q8WTT0:OID20547:v1	13:28712743:T:C:imp:v1	rs9319416	13	28702518	28128381	A	G	0.0576054	22.0983
CLEC4C:Q8WTT0:OID20547:v1	13:28712743:T:C:imp:v1	rs9551446	13	28709918	28135781	T	C	0.0638827	22.2017
CLEC4C:Q8WTT0:OID20547:v1	13:28712743:T:C:imp:v1	rs111938639	13	28712743	28138606	T	C	0.115715	22.7958
CLEC4C:Q8WTT0:OID20547:v1	13:28712743:T:C:imp:v1	rs564126847	13	28714824	28140687	T	TTGTTC	0.011151	20.4561
CLEC4C:Q8WTT0:OID20547:v1	13:28712743:T:C:imp:v1	rs71866313	13	28714836	28140699	G	GTTCTT	0.0251031	21.2676
CLEC4C:Q8WTT0:OID20547:v1	13:28712743:T:C:imp:v1	rs7323915	13	28715046	28140909	G	C	0.0354972	21.6141
CLEC4C:Q8WTT0:OID20547:v1	13:28712743:T:C:imp:v1	rs9551447	13	28717392	28143255	G	T	0.0351296	21.6037
CLEC4C:Q8WTT0:OID20547:v1	13:28712743:T:C:imp:v1	rs9581999	13	28718574	28144437	A	G	0.0355882	21.6167
CLEC4C:Q8WTT0:OID20547:v1	13:28712743:T:C:imp:v1	rs34283514	13	28718976	28144839	G	GC	0.0407461	21.752
CLEC4C:Q8WTT0:OID20547:v1	13:28712743:T:C:imp:v1	rs9554276	13	28719565	28145428	A	G	0.0372632	21.6627
CLEC4C:Q8WTT0:OID20547:v1	13:28712743:T:C:imp:v1	rs34902435	13	28729204	28155067	T	C	0.025551	21.2853
CLEC4C:Q8WTT0:OID20547:v1	13:28712743:T:C:imp:v1	rs35822513	13	28730685	28156548	T	C	0.0253227	21.2763
CLEC4C:Q8WTT0:OID20547:v1	13:28712743:T:C:imp:v1	rs7334486	13	28732438	28158301	G	T	0.0225487	21.1603
CLEC4C:Q8WTT0:OID20547:v1	13:28712743:T:C:imp:v1	rs9582004	13	28733244	28159107	G	A	0.0224342	21.1552
CLEC4C:Q8WTT0:OID20547:v1	13:28712743:T:C:imp:v1	rs112175966	13	28745412	28171275	T	TTCTC	0.0441228	21.8316
CLEC4C:Q8WTT0:OID20547:v1	13:28712743:T:C:imp:v1	rs7989924	13	28752394	28178257	G	A	0.0193681	21.0082
CLEC4C:Q8WTT0:OID20547:v1	13:28712743:T:C:imp:v1	rs17086369	13	28757077	28182940	C	T	0.0187914	20.978
CLEC4C:Q8WTT0:OID20547:v1	13:28712743:T:C:imp:v1	rs7982828	13	28758037	28183900	G	A	0.0208085	21.08
CLEC4C:Q8WTT0:OID20547:v1	13:28626716:C:T:imp:v1	rs145905230	13	28762840	28188703	G	A	0.0449065	8.40888
CLEC4C:Q8WTT0:OID20547:v1	13:28712743:T:C:imp:v1	rs7328561	13	28847514	28273377	A	G	0.0151706	20.7639
CLEC4C:Q8WTT0:OID20547:v1	13:28712743:T:C:imp:v1	rs719368	13	28851332	28277195	G	A	0.0197288	21.0267
CLEC4C:Q8WTT0:OID20547:v1	16:71665985:A:T:imp:v1	rs1364210	16	71603487	71569584	G	A	0.00189459	7.5222
CLEC4C:Q8WTT0:OID20547:v1	16:71665985:A:T:imp:v1	rs2113223	16	71607915	71574012	A	G	0.00228882	7.71131
CLEC4C:Q8WTT0:OID20547:v1	16:71665985:A:T:imp:v1	rs2247603	16	71609364	71575461	G	A	0.00182857	7.48671
CLEC4C:Q8WTT0:OID20547:v1	16:71665985:A:T:imp:v1	rs4788810	16	71621637	71587734	T	C	0.00208169	7.61642
CLEC4C:Q8WTT0:OID20547:v1	16:71665985:A:T:imp:v1	rs8058018	16	71623579	71589676	A	G	0.00211779	7.63362
CLEC4C:Q8WTT0:OID20547:v1	16:71665985:A:T:imp:v1	rs4788813	16	71625572	71591669	T	C	0.00210206	7.62616
CLEC4C:Q8WTT0:OID20547:v1	16:71665985:A:T:imp:v1	rs377506899	16	71646079	71612176	CT	C	0.00914551	9.0969
CLEC4C:Q8WTT0:OID20547:v1	16:71665985:A:T:imp:v1	16:71647634_ATTT_A	16	71647634	71613731	ATTT	A	0.00636859	8.73495
CLEC4C:Q8WTT0:OID20547:v1	16:71665985:A:T:imp:v1	rs6499526	16	71648299	71614396	C	T	0.0176128	9.75235
CLEC4C:Q8WTT0:OID20547:v1	16:71665985:A:T:imp:v1	rs7190487	16	71648617	71614714	A	G	0.0140579	9.52689
CLEC4C:Q8WTT0:OID20547:v1	16:71665985:A:T:imp:v1	rs7193549	16	71649416	71615513	T	C	0.0131437	9.45964
CLEC4C:Q8WTT0:OID20547:v1	16:71665985:A:T:imp:v1	rs10852502	16	71652072	71618169	C	A	0.0181081	9.78008
CLEC4C:Q8WTT0:OID20547:v1	16:71665985:A:T:imp:v1	rs10852503	16	71652227	71618324	G	C	0.011531	9.32873
CLEC4C:Q8WTT0:OID20547:v1	16:71665985:A:T:imp:v1	rs2334880	16	71653637	71619734	A	G	0.00930453	9.11417
CLEC4C:Q8WTT0:OID20547:v1	16:71665985:A:T:imp:v1	rs4788548	16	71655361	71621458	A	G	0.0144021	9.55108
CLEC4C:Q8WTT0:OID20547:v1	16:71665985:A:T:imp:v1	rs7204992	16	71658444	71624541	G	A	0.0105248	9.23742
CLEC4C:Q8WTT0:OID20547:v1	16:71665985:A:T:imp:v1	rs4788820	16	71660115	71626212	G	C	0.0106307	9.24743
CLEC4C:Q8WTT0:OID20547:v1	16:71665985:A:T:imp:v1	rs9934789	16	71662467	71628564	A	G	0.0183381	9.79271
CLEC4C:Q8WTT0:OID20547:v1	16:71665985:A:T:imp:v1	rs11075893	16	71664396	71630493	T	G	0.013097	9.45609
CLEC4C:Q8WTT0:OID20547:v1	16:71665985:A:T:imp:v1	rs979790	16	71665985	71632082	A	T	0.0225811	10.0008
CLEC4C:Q8WTT0:OID20547:v1	16:71665985:A:T:imp:v1	rs6499527	16	71666524	71632621	C	T	0.0191099	9.83393
CLEC4C:Q8WTT0:OID20547:v1	16:71665985:A:T:imp:v1	rs9939458	16	71667131	71633228	T	G	0.0123738	9.39928
CLEC4C:Q8WTT0:OID20547:v1	16:71665985:A:T:imp:v1	rs9931074	16	71667680	71633777	C	T	0.0166214	9.69441
CLEC4C:Q8WTT0:OID20547:v1	16:71665985:A:T:imp:v1	rs7206470	16	71668800	71634897	G	A	0.0141092	9.53053
CLEC4C:Q8WTT0:OID20547:v1	16:71665985:A:T:imp:v1	rs6499528	16	71672762	71638859	T	C	0.017314	9.73524
CLEC4C:Q8WTT0:OID20547:v1	16:71665985:A:T:imp:v1	rs8058297	16	71675440	71641537	A	G	0.0208244	9.91986
CLEC4C:Q8WTT0:OID20547:v1	16:71665985:A:T:imp:v1	rs4354946	16	71676171	71642268	A	C	0.0191578	9.83644
CLEC4C:Q8WTT0:OID20547:v1	16:71665985:A:T:imp:v1	rs7204608	16	71678679	71644776	G	C	0.0202636	9.89256
CLEC4C:Q8WTT0:OID20547:v1	16:71665985:A:T:imp:v1	rs1058750	16	71679057	71645154	C	T	0.0165444	9.68977
CLEC4C:Q8WTT0:OID20547:v1	16:71665985:A:T:imp:v1	rs7188675	16	71680002	71646099	C	T	0.0162356	9.67092
CLEC4C:Q8WTT0:OID20547:v1	16:71665985:A:T:imp:v1	rs4788822	16	71681515	71647612	A	G	0.0160413	9.65888
CLEC4C:Q8WTT0:OID20547:v1	16:71665985:A:T:imp:v1	rs2052585	16	71681582	71647679	C	G	0.0159629	9.65398
CLEC4C:Q8WTT0:OID20547:v1	16:71665985:A:T:imp:v1	16:71682507_TA_T	16	71682507	71648604	TA	T	0.00347026	8.12771
CLEC4C:Q8WTT0:OID20547:v1	16:71665985:A:T:imp:v1	rs4788823	16	71688055	71654152	A	G	0.0179739	9.77264
CLEC4C:Q8WTT0:OID20547:v1	16:71665985:A:T:imp:v1	rs2052584	16	71688977	71655074	G	A	0.0134144	9.48003
CLEC4C:Q8WTT0:OID20547:v1	16:71665985:A:T:imp:v1	rs8053745	16	71689693	71655790	A	G	0.0189546	9.82577
CLEC4C:Q8WTT0:OID20547:v1	16:71665985:A:T:imp:v1	rs11075894	16	71690030	71656127	C	T	0.0150256	9.59347
CLEC4C:Q8WTT0:OID20547:v1	16:71665985:A:T:imp:v1	16:71696782_GT_G	16	71696782	71662879	GT	G	0.00840891	9.01295
CLEC4C:Q8WTT0:OID20547:v1	16:71665985:A:T:imp:v1	rs1423983	16	71701248	71667345	G	A	0.0123199	9.39491
CLEC4C:Q8WTT0:OID20547:v1	16:71665985:A:T:imp:v1	rs2032918	16	71703436	71669533	T	G	0.0104824	9.23338
CLEC4C:Q8WTT0:OID20547:v1	16:71665985:A:T:imp:v1	rs11862723	16	71704222	71670319	T	C	0.0129332	9.4435
CLEC4C:Q8WTT0:OID20547:v1	16:71665985:A:T:imp:v1	rs11075898	16	71705215	71671312	T	C	0.0114815	9.32443
CLEC4C:Q8WTT0:OID20547:v1	16:71665985:A:T:imp:v1	rs4788825	16	71705631	71671728	T	C	0.0159454	9.65289
CLEC4C:Q8WTT0:OID20547:v1	16:71665985:A:T:imp:v1	rs72523689	16	71711020	71677117	T	TAC	0.0106664	9.25078
CLEC4C:Q8WTT0:OID20547:v1	16:71665985:A:T:imp:v1	rs6499529	16	71715378	71681475	C	T	0.0125975	9.4172
CLEC4C:Q8WTT0:OID20547:v1	16:71665985:A:T:imp:v1	rs11439127	16	71715915	71682012	G	GA	0.0176727	9.75574
CLEC4C:Q8WTT0:OID20547:v1	16:71665985:A:T:imp:v1	rs7187948	16	71716830	71682927	G	T	0.0115072	9.32666
CLEC4C:Q8WTT0:OID20547:v1	16:71665985:A:T:imp:v1	rs7195059	16	71718366	71684463	C	T	0.0131752	9.46204
CLEC4C:Q8WTT0:OID20547:v1	16:71665985:A:T:imp:v1	rs4788550	16	71720523	71686620	C	T	0.0101359	9.19976
CLEC4C:Q8WTT0:OID20547:v1	16:71665985:A:T:imp:v1	rs6499530	16	71723089	71689186	G	C	0.0130529	9.45271
CLEC4C:Q8WTT0:OID20547:v1	16:71665985:A:T:imp:v1	rs4788828	16	71724090	71690187	C	A	0.0108198	9.26506
CLEC4C:Q8WTT0:OID20547:v1	16:71665985:A:T:imp:v1	rs10689621	16	71726725	71692822	G	GTT	0.00778577	8.93595
CLEC4C:Q8WTT0:OID20547:v1	16:71665985:A:T:imp:v1	rs8062188	16	71729825	71695922	T	C	0.0112778	9.30652
CLEC4C:Q8WTT0:OID20547:v1	16:71665985:A:T:imp:v1	16:71731115_AAAT_A	16	71731115	71697212	AAAT	A	0.00612663	8.69625
CLEC4C:Q8WTT0:OID20547:v1	16:71665985:A:T:imp:v1	rs6499531	16	71731485	71697582	T	C	0.00570337	8.62462
CLEC4C:Q8WTT0:OID20547:v1	16:71665985:A:T:imp:v1	rs8051767	16	71731720	71697817	C	T	0.00437851	8.36024
CLEC4C:Q8WTT0:OID20547:v1	16:71665985:A:T:imp:v1	rs4788830	16	71732267	71698364	A	G	0.0126201	9.41899
CLEC4C:Q8WTT0:OID20547:v1	16:71665985:A:T:imp:v1	rs11406840	16	71735665	71701762	G	GT	0.013809	9.50902
CLEC4C:Q8WTT0:OID20547:v1	16:71665985:A:T:imp:v1	rs10626314	16	71736702	71702799	G	GTATTTT	0.0124143	9.40254
CLEC4C:Q8WTT0:OID20547:v1	16:71665985:A:T:imp:v1	rs9888756	16	71740477	71706574	G	A	0.00753289	8.90289
CLEC4C:Q8WTT0:OID20547:v1	16:71665985:A:T:imp:v1	rs6499534	16	71755278	71721375	C	G	0.0148779	9.58359
CLEC4C:Q8WTT0:OID20547:v1	16:71665985:A:T:imp:v1	16:71755574_GA_G	16	71755574	71721671	GA	G	0.0117399	9.34668
CLEC4C:Q8WTT0:OID20547:v1	16:71665985:A:T:imp:v1	rs9934301	16	71756845	71722942	C	G	0.0201971	9.88927
CLEC4C:Q8WTT0:OID20547:v1	16:71665985:A:T:imp:v1	rs9934715	16	71757387	71723484	C	G	0.00980541	9.16661
CLEC4C:Q8WTT0:OID20547:v1	16:71665985:A:T:imp:v1	rs12923990	16	71757395	71723492	A	G	0.0140048	9.52311
CLEC4C:Q8WTT0:OID20547:v1	16:71665985:A:T:imp:v1	rs7201649	16	71757939	71724036	C	G	0.013494	9.48595
CLEC4C:Q8WTT0:OID20547:v1	16:71665985:A:T:imp:v1	rs7202479	16	71759679	71725776	A	C	0.0130587	9.45315
CLEC4C:Q8WTT0:OID20547:v1	16:71665985:A:T:imp:v1	16:71761881_GA_G	16	71761881	71727978	GA	G	0.00454008	8.39648
CLEC4C:Q8WTT0:OID20547:v1	16:71665985:A:T:imp:v1	rs8051968	16	71761978	71728075	C	A	0.0193347	9.84562
CLEC4C:Q8WTT0:OID20547:v1	16:71665985:A:T:imp:v1	rs6499538	16	71762285	71728382	A	C	0.0168123	9.70583
CLEC4C:Q8WTT0:OID20547:v1	16:71665985:A:T:imp:v1	16:71767413_G_GGCTCACCGCAACCCCCGCCTCCCGGGTTCAAGCAATTCTCCTGCCTCAGCCTCCAGAGAAGCCGGGGTTGCAGGC	16	71767413	71733510	G	GGCTCACCGCAACCCCCGCCTCCCGGGTTCAAGCAATTCTCCTGCCTCAGCCTCCAGAGAAGCCGGGGTTGCAGGC	0.00616744	8.70274
CLEC4C:Q8WTT0:OID20547:v1	16:71665985:A:T:imp:v1	rs889568	16	71772399	71738496	T	C	0.016229	9.67051
CLEC4C:Q8WTT0:OID20547:v1	16:71665985:A:T:imp:v1	rs4788553	16	71780277	71746374	T	G	0.0119825	9.36713
CLEC4C:Q8WTT0:OID20547:v1	16:71665985:A:T:imp:v1	rs8044144	16	71783121	71749218	T	C	0.0103082	9.21662
CLEC4C:Q8WTT0:OID20547:v1	16:71665985:A:T:imp:v1	rs8053186	16	71790166	71756263	G	A	0.00229232	7.71286
CLEC4C:Q8WTT0:OID20547:v1	16:71665985:A:T:imp:v1	rs4788556	16	71793673	71759770	A	T	0.00435893	8.35571
CLEC4C:Q8WTT0:OID20547:v1	16:71665985:A:T:imp:v1	rs12929547	16	71794734	71760831	A	G	0.00716364	8.8526
CLEC4C:Q8WTT0:OID20547:v1	16:71665985:A:T:imp:v1	rs9929840	16	71800942	71767039	A	G	0.00262365	7.84791
CLEC4C:Q8WTT0:OID20547:v1	16:71665985:A:T:imp:v1	rs7204967	16	71804287	71770384	A	G	0.0019409	7.54637
CLEC4C:Q8WTT0:OID20547:v1	16:71665985:A:T:imp:v1	rs9635524	16	71804956	71771053	C	G	0.00179574	7.4686
CLEC4C:Q8WTT0:OID20547:v1	16:71665985:A:T:imp:v1	rs4788443	16	71805160	71771257	G	A	0.00220484	7.67393
CLEC4C:Q8WTT0:OID20547:v1	16:71665985:A:T:imp:v1	rs2133773	16	71812296	71778393	A	G	0.00268984	7.87283
CLEC4C:Q8WTT0:OID20547:v1	16:71665985:A:T:imp:v1	16:71812585_TA_T	16	71812585	71778682	TA	T	0.00183238	7.48879
CLEC4C:Q8WTT0:OID20547:v1	16:71665985:A:T:imp:v1	rs6499540	16	71822250	71788347	A	C	0.00266761	7.86454
CLEC4C:Q8WTT0:OID20547:v1	16:71665985:A:T:imp:v1	16:71822560_CTT_C	16	71822560	71788657	CTT	C	0.00178367	7.46185
CLEC4C:Q8WTT0:OID20547:v1	16:71665985:A:T:imp:v1	16:71824003_TA_T	16	71824003	71790100	TA	T	0.00336671	8.09735
CLEC4C:Q8WTT0:OID20547:v1	16:71665985:A:T:imp:v1	16:71839934_TAA_T	16	71839934	71806031	TAA	T	0.0023323	7.73015
CLEC4C:Q8WTT0:OID20547:v1	16:71665985:A:T:imp:v1	rs3859175	16	71839939	71806036	A	T	0.0023323	7.73015
CLEC4C:Q8WTT0:OID20547:v1	16:71665985:A:T:imp:v1	rs7186112	16	71840073	71806170	A	T	0.00195589	7.55407
CLEC4C:Q8WTT0:OID20547:v1	16:72007399:C:T:imp:v1	rs9925415	16	72007399	71973500	C	T	0.172015	10.7318
CLEC4C:Q8WTT0:OID20547:v1	16:72007399:C:T:imp:v1	rs9927573	16	72007571	71973672	C	T	0.13706	10.5046
CLEC4C:Q8WTT0:OID20547:v1	16:72007399:C:T:imp:v1	rs7203420	16	72007849	71973950	C	T	0.130733	10.4574
CLEC4C:Q8WTT0:OID20547:v1	16:72007399:C:T:imp:v1	rs8063499	16	72016906	71983007	T	C	0.0931373	10.1183
CLEC4C:Q8WTT0:OID20547:v1	16:72007399:C:T:imp:v1	rs7187692	16	72017495	71983596	G	C	0.0927158	10.1137
CLEC4C:Q8WTT0:OID20547:v1	16:72007399:C:T:imp:v1	rs12708923	16	72020134	71986235	T	C	0.0303094	8.99565
CLEC4C:Q8WTT0:OID20547:v1	16:72007399:C:T:imp:v1	rs9928317	16	72022123	71988224	T	G	0.0776001	9.93576
CLEC4C:Q8WTT0:OID20547:v1	16:72007399:C:T:imp:v1	rs12600121	16	72022454	71988555	C	G	0.0840372	10.0155
CLEC4C:Q8WTT0:OID20547:v1	16:72007399:C:T:imp:v1	rs12598018	16	72022456	71988557	T	C	0.0821439	9.99267
CLEC4C:Q8WTT0:OID20547:v1	16:72007399:C:T:imp:v1	rs4788593	16	72022965	71989066	G	C	0.0584706	9.65271
CLEC4C:Q8WTT0:OID20547:v1	16:86016175:G:C:imp:v1	rs1915035	16	86015147	85981541	C	A	0.134395	18.5222
CLEC4C:Q8WTT0:OID20547:v1	16:86016175:G:C:imp:v1	rs7202624	16	86016175	85982569	G	C	0.380732	19.5635
CLEC4C:Q8WTT0:OID20547:v1	16:86016175:G:C:imp:v1	rs7203487	16	86016694	85983088	C	T	0.120877	18.4162
CLEC4C:Q8WTT0:OID20547:v1	16:86016175:G:C:imp:v1	rs7193275	16	86018475	85984869	G	C	0.0866275	18.083
CLEC4C:Q8WTT0:OID20547:v1	16:86016175:G:C:imp:v1	rs6540239	16	86018861	85985255	T	C	0.0781278	17.9797
CLEC4C:Q8WTT0:OID20547:v1	16:86016175:G:C:imp:v1	rs6540240	16	86018875	85985269	C	T	0.0771516	17.9672
CLEC4C:Q8WTT0:OID20547:v1	16:86016175:G:C:imp:v1	rs6540241	16	86019641	85986035	C	G	0.0286283	16.9758
CLEC4C:Q8WTT0:OID20547:v1	16:86016175:G:C:imp:v1	rs6540242	16	86019652	85986046	C	T	0.0338476	17.1433
CLEC4C:Q8WTT0:OID20547:v1	16:86016175:G:C:imp:v1	rs6540243	16	86019656	85986050	C	T	0.028545	16.9729
CLEC4C:Q8WTT0:OID20547:v1	16:89045233:C:T:imp:v1	rs62045817	16	89045233	88978825	C	T	1	32.8745
CLEC4C:Q8WTT0:OID20547:v1	17:43933830:G:T:imp:v1	rs62065448	17	43569770	45492404	C	T	0.000280961	22.5317
CLEC4C:Q8WTT0:OID20547:v1	17:43933830:G:T:imp:v1	rs56328224	17	43572419	45495053	C	T	0.000526057	23.1589
CLEC4C:Q8WTT0:OID20547:v1	17:43933830:G:T:imp:v1	rs2903705	17	43573231	45495865	C	G	0.000196732	22.1753
CLEC4C:Q8WTT0:OID20547:v1	17:43933830:G:T:imp:v1	rs62065453	17	43573419	45496053	C	T	0.000649361	23.3695
CLEC4C:Q8WTT0:OID20547:v1	17:43933830:G:T:imp:v1	rs188710438	17	43573649	45496283	C	T	0.000158036	21.9563
CLEC4C:Q8WTT0:OID20547:v1	17:43933830:G:T:imp:v1	rs189777036	17	43574229	45496863	T	C	0.000156939	21.9493
CLEC4C:Q8WTT0:OID20547:v1	17:43933830:G:T:imp:v1	rs62066460	17	43574935	45497569	C	T	0.000159516	21.9656
CLEC4C:Q8WTT0:OID20547:v1	17:43933830:G:T:imp:v1	rs112556326	17	43575946	45498580	G	T	0.000159932	21.9682
CLEC4C:Q8WTT0:OID20547:v1	17:43933830:G:T:imp:v1	rs62064364	17	43654468	45577102	C	T	0.00127398	24.0434
CLEC4C:Q8WTT0:OID20547:v1	17:43933830:G:T:imp:v1	rs79742625	17	43657257	45579891	C	T	0.00016895	22.0231
CLEC4C:Q8WTT0:OID20547:v1	17:43933830:G:T:imp:v1	rs530808688	17	43663213	45585847	C	CA	0.000169552	22.0266
CLEC4C:Q8WTT0:OID20547:v1	17:43933830:G:T:imp:v1	rs1724390	17	43663247	45585881	C	A	0.00022072	22.2904
CLEC4C:Q8WTT0:OID20547:v1	17:43933830:G:T:imp:v1	rs1724399	17	43665906	45588540	C	G	0.000260728	22.4569
CLEC4C:Q8WTT0:OID20547:v1	17:43933830:G:T:imp:v1	rs2950010	17	43666251	45588885	C	G	0.000176055	22.0643
CLEC4C:Q8WTT0:OID20547:v1	17:43933830:G:T:imp:v1	rs2693349	17	43666511	45589145	A	T	0.00016097	21.9747
CLEC4C:Q8WTT0:OID20547:v1	17:43933830:G:T:imp:v1	rs2696425	17	43666906	45589540	G	C	0.000220415	22.289
CLEC4C:Q8WTT0:OID20547:v1	17:43933830:G:T:imp:v1	rs62064420	17	43667922	45590556	G	C	0.000169995	22.0292
CLEC4C:Q8WTT0:OID20547:v1	17:43933830:G:T:imp:v1	rs62064421	17	43667934	45590568	C	G	0.000238771	22.369
CLEC4C:Q8WTT0:OID20547:v1	17:43933830:G:T:imp:v1	rs62064422	17	43668017	45590651	G	A	0.000166887	22.0108
CLEC4C:Q8WTT0:OID20547:v1	17:43933830:G:T:imp:v1	rs2950013	17	43668455	45591089	T	G	0.000516195	23.1399
CLEC4C:Q8WTT0:OID20547:v1	17:43933830:G:T:imp:v1	rs370670279	17	43669049	45591683	A	AC	0.0001662	22.0067
CLEC4C:Q8WTT0:OID20547:v1	17:43933830:G:T:imp:v1	rs62064431	17	43669704	45592338	C	A	0.000199551	22.1895
CLEC4C:Q8WTT0:OID20547:v1	17:43933830:G:T:imp:v1	rs2732626	17	43669800	45592434	A	G	0.000182163	22.0984
CLEC4C:Q8WTT0:OID20547:v1	17:43933830:G:T:imp:v1	rs62064433	17	43669923	45592557	T	C	0.000200879	22.1962
CLEC4C:Q8WTT0:OID20547:v1	17:43933830:G:T:imp:v1	rs1724411	17	43669931	45592565	T	C	0.000365695	22.7953
CLEC4C:Q8WTT0:OID20547:v1	17:43933830:G:T:imp:v1	rs113620380	17	43670337	45592971	C	CT	0.000439206	22.9784
CLEC4C:Q8WTT0:OID20547:v1	17:43933830:G:T:imp:v1	rs1706732	17	43670536	45593170	A	G	0.000194147	22.1621
CLEC4C:Q8WTT0:OID20547:v1	17:43933830:G:T:imp:v1	rs2693353	17	43670940	45593574	A	G	0.000157471	21.9527
CLEC4C:Q8WTT0:OID20547:v1	17:43933830:G:T:imp:v1	rs112954158	17	43671066	45593700	G	GA	0.000424378	22.9441
CLEC4C:Q8WTT0:OID20547:v1	17:43933830:G:T:imp:v1	rs2668643	17	43671099	45593733	C	A	0.000157821	21.9549
CLEC4C:Q8WTT0:OID20547:v1	17:43933830:G:T:imp:v1	rs2261543	17	43671174	45593808	A	G	0.00016885	22.0225
CLEC4C:Q8WTT0:OID20547:v1	17:43933830:G:T:imp:v1	rs1706730	17	43671471	45594105	T	C	0.000177212	22.0708
CLEC4C:Q8WTT0:OID20547:v1	17:43933830:G:T:imp:v1	rs2463523	17	43671737	45594371	A	C	0.000259685	22.4529
CLEC4C:Q8WTT0:OID20547:v1	17:43933830:G:T:imp:v1	rs2462835	17	43671739	45594373	A	G	0.000259685	22.4529
CLEC4C:Q8WTT0:OID20547:v1	17:43933830:G:T:imp:v1	rs62064441	17	43673792	45596426	A	G	0.000206793	22.2252
CLEC4C:Q8WTT0:OID20547:v1	17:43933830:G:T:imp:v1	rs62066068	17	43679121	45601755	G	A	0.000172946	22.0464
CLEC4C:Q8WTT0:OID20547:v1	17:43933830:G:T:imp:v1	rs369209138	17	43680850	45603484	G	C	0.000157833	21.955
CLEC4C:Q8WTT0:OID20547:v1	17:43933830:G:T:imp:v1	rs62066072	17	43681304	45603938	G	A	0.000160538	21.972
CLEC4C:Q8WTT0:OID20547:v1	17:43933830:G:T:imp:v1	rs62066073	17	43681316	45603950	T	C	0.000160813	21.9737
CLEC4C:Q8WTT0:OID20547:v1	17:43933830:G:T:imp:v1	rs56383763	17	43682323	45604957	T	C	0.000267869	22.484
CLEC4C:Q8WTT0:OID20547:v1	17:43933830:G:T:imp:v1	rs451737	17	43683392	45606026	A	G	0.000206204	22.2223
CLEC4C:Q8WTT0:OID20547:v1	17:43933830:G:T:imp:v1	rs4471725	17	43683611	45606245	G	T	0.000165202	22.0006
CLEC4C:Q8WTT0:OID20547:v1	17:43933830:G:T:imp:v1	rs4485406	17	43683627	45606261	C	G	0.000221198	22.2925
CLEC4C:Q8WTT0:OID20547:v1	17:43933830:G:T:imp:v1	17:43683792_ATGG_A	17	43683792	45606426	ATGG	A	0.000165678	22.0035
CLEC4C:Q8WTT0:OID20547:v1	17:43933830:G:T:imp:v1	rs1706722	17	43684094	45606728	T	C	0.000175393	22.0605
CLEC4C:Q8WTT0:OID20547:v1	17:43933830:G:T:imp:v1	rs2906009	17	43684563	45607197	T	C	0.000180809	22.0909
CLEC4C:Q8WTT0:OID20547:v1	17:43933830:G:T:imp:v1	rs413519	17	43685826	45608460	A	G	0.000188933	22.1349
CLEC4C:Q8WTT0:OID20547:v1	17:43933830:G:T:imp:v1	rs2949997	17	43687072	45609706	G	A	0.00025503	22.4348
CLEC4C:Q8WTT0:OID20547:v1	17:43933830:G:T:imp:v1	rs62066084	17	43688042	45610676	C	G	0.000201357	22.1985
CLEC4C:Q8WTT0:OID20547:v1	17:43933830:G:T:imp:v1	rs62066085	17	43688249	45610883	G	C	0.000162565	21.9845
CLEC4C:Q8WTT0:OID20547:v1	17:43933830:G:T:imp:v1	rs28768976	17	43688317	45610951	A	G	0.000222451	22.2982
CLEC4C:Q8WTT0:OID20547:v1	17:43933830:G:T:imp:v1	rs28795799	17	43688905	45611539	A	G	0.000413619	22.9184
CLEC4C:Q8WTT0:OID20547:v1	17:43933830:G:T:imp:v1	rs1619965	17	43689684	45612318	C	G	0.00031742	22.6537
CLEC4C:Q8WTT0:OID20547:v1	17:43933830:G:T:imp:v1	rs642185	17	43690637	45613271	T	C	0.000161369	21.9772
CLEC4C:Q8WTT0:OID20547:v1	17:43933830:G:T:imp:v1	rs373417	17	43691173	45613807	C	T	0.000167289	22.0132
CLEC4C:Q8WTT0:OID20547:v1	17:43933830:G:T:imp:v1	rs2668709	17	43692338	45614972	T	C	0.000235379	22.3547
CLEC4C:Q8WTT0:OID20547:v1	17:43933830:G:T:imp:v1	rs611351	17	43692935	45615569	A	G	0.000202703	22.2052
CLEC4C:Q8WTT0:OID20547:v1	17:43933830:G:T:imp:v1	rs418659	17	43693462	45616096	C	T	0.000163338	21.9893
CLEC4C:Q8WTT0:OID20547:v1	17:43933830:G:T:imp:v1	rs418891	17	43693538	45616172	G	T	0.000238115	22.3662
CLEC4C:Q8WTT0:OID20547:v1	17:43933830:G:T:imp:v1	rs674692	17	43695967	45618601	A	G	0.000158436	21.9588
CLEC4C:Q8WTT0:OID20547:v1	17:43933830:G:T:imp:v1	rs675726	17	43696254	45618888	A	G	0.000158364	21.9584
CLEC4C:Q8WTT0:OID20547:v1	17:43933830:G:T:imp:v1	rs143345034	17	43696920	45619554	C	T	0.00015815	21.957
CLEC4C:Q8WTT0:OID20547:v1	17:43933830:G:T:imp:v1	rs192252295	17	43702296	45624930	T	C	0.000202929	22.2063
CLEC4C:Q8WTT0:OID20547:v1	17:43933830:G:T:imp:v1	rs62066125	17	43702701	45625335	C	G	0.000291264	22.5677
CLEC4C:Q8WTT0:OID20547:v1	17:43933830:G:T:imp:v1	rs392116	17	43703555	45626189	A	G	0.000248479	22.4088
CLEC4C:Q8WTT0:OID20547:v1	17:43933830:G:T:imp:v1	rs385383	17	43704031	45626665	C	A	0.000247845	22.4063
CLEC4C:Q8WTT0:OID20547:v1	17:43933830:G:T:imp:v1	rs393208	17	43704310	45626944	T	G	0.000265958	22.4768
CLEC4C:Q8WTT0:OID20547:v1	17:43933830:G:T:imp:v1	rs2469934	17	43704419	45627053	T	C	0.000248558	22.4091
CLEC4C:Q8WTT0:OID20547:v1	17:43933830:G:T:imp:v1	rs373853	17	43704491	45627125	G	A	0.000248639	22.4095
CLEC4C:Q8WTT0:OID20547:v1	17:43933830:G:T:imp:v1	rs383241	17	43705356	45627990	G	A	0.000199877	22.1912
CLEC4C:Q8WTT0:OID20547:v1	17:43933830:G:T:imp:v1	rs376120	17	43705518	45628152	A	G	0.000199852	22.191
CLEC4C:Q8WTT0:OID20547:v1	17:43933830:G:T:imp:v1	rs365825	17	43705601	45628235	A	G	0.000242627	22.385
CLEC4C:Q8WTT0:OID20547:v1	17:43933830:G:T:imp:v1	rs393838	17	43705756	45628390	G	C	0.000231822	22.3394
CLEC4C:Q8WTT0:OID20547:v1	17:43933830:G:T:imp:v1	rs681485	17	43707619	45630253	C	A	0.000168074	22.0179
CLEC4C:Q8WTT0:OID20547:v1	17:43933830:G:T:imp:v1	rs594591	17	43707620	45630254	G	T	0.000191456	22.1481
CLEC4C:Q8WTT0:OID20547:v1	17:43933830:G:T:imp:v1	rs444071	17	43707951	45630585	C	T	0.000191478	22.1482
CLEC4C:Q8WTT0:OID20547:v1	17:43933830:G:T:imp:v1	rs396593	17	43707955	45630589	C	A	0.000191478	22.1482
CLEC4C:Q8WTT0:OID20547:v1	17:43933830:G:T:imp:v1	rs368673667	17	43708418	45631052	C	G	0.000281898	22.535
CLEC4C:Q8WTT0:OID20547:v1	17:43933830:G:T:imp:v1	rs450237	17	43709225	45631859	T	C	0.000249231	22.4118
CLEC4C:Q8WTT0:OID20547:v1	17:43933830:G:T:imp:v1	rs436667	17	43709415	45632049	C	T	0.000179256	22.0823
CLEC4C:Q8WTT0:OID20547:v1	17:43933830:G:T:imp:v1	rs650927	17	43709867	45632501	T	G	0.000195764	22.1704
CLEC4C:Q8WTT0:OID20547:v1	17:43933830:G:T:imp:v1	rs671740	17	43709893	45632527	A	G	0.000195764	22.1704
CLEC4C:Q8WTT0:OID20547:v1	17:43933830:G:T:imp:v1	rs81632	17	43710127	45632761	T	A	0.000194678	22.1648
CLEC4C:Q8WTT0:OID20547:v1	17:43933830:G:T:imp:v1	rs16940633	17	43710371	45633005	G	A	0.000202424	22.2038
CLEC4C:Q8WTT0:OID20547:v1	17:43933830:G:T:imp:v1	rs17686610	17	43710384	45633018	A	C	0.000202703	22.2052
CLEC4C:Q8WTT0:OID20547:v1	17:43933830:G:T:imp:v1	rs2942170	17	43711312	45633946	C	T	0.000195625	22.1697
CLEC4C:Q8WTT0:OID20547:v1	17:43933830:G:T:imp:v1	rs2942169	17	43711539	45634173	G	C	0.000191436	22.148
CLEC4C:Q8WTT0:OID20547:v1	17:43933830:G:T:imp:v1	rs241045	17	43712337	45634971	C	T	0.00019143	22.148
CLEC4C:Q8WTT0:OID20547:v1	17:43933830:G:T:imp:v1	rs241044	17	43712464	45635098	G	A	0.00019141	22.1479
CLEC4C:Q8WTT0:OID20547:v1	17:43933830:G:T:imp:v1	rs241042	17	43712657	45635291	T	C	0.00019141	22.1479
CLEC4C:Q8WTT0:OID20547:v1	17:43933830:G:T:imp:v1	rs241041	17	43713925	45636559	A	G	0.000191457	22.1481
CLEC4C:Q8WTT0:OID20547:v1	17:43933830:G:T:imp:v1	rs113537592	17	43714179	45636813	C	CT	0.000293286	22.5746
CLEC4C:Q8WTT0:OID20547:v1	17:43933830:G:T:imp:v1	rs241039	17	43714673	45637307	A	T	0.000191457	22.1481
CLEC4C:Q8WTT0:OID20547:v1	17:43933830:G:T:imp:v1	rs2942168	17	43714850	45637484	G	A	0.000191115	22.1463
CLEC4C:Q8WTT0:OID20547:v1	17:43933830:G:T:imp:v1	rs2942167	17	43715018	45637652	T	C	0.000191457	22.1481
CLEC4C:Q8WTT0:OID20547:v1	17:43933830:G:T:imp:v1	rs2942166	17	43715427	45638061	T	C	0.000177575	22.0729
CLEC4C:Q8WTT0:OID20547:v1	17:43933830:G:T:imp:v1	rs2942165	17	43715619	45638253	G	C	0.000191437	22.148
CLEC4C:Q8WTT0:OID20547:v1	17:43933830:G:T:imp:v1	rs117368197	17	43715924	45638558	A	G	0.000191409	22.1479
CLEC4C:Q8WTT0:OID20547:v1	17:43933830:G:T:imp:v1	rs413778	17	43716885	45639519	A	G	0.000191437	22.148
CLEC4C:Q8WTT0:OID20547:v1	17:43933830:G:T:imp:v1	rs389217	17	43717131	45639765	C	T	0.000190547	22.1434
CLEC4C:Q8WTT0:OID20547:v1	17:43933830:G:T:imp:v1	rs389978	17	43717415	45640049	A	G	0.000228723	22.326
CLEC4C:Q8WTT0:OID20547:v1	17:43933830:G:T:imp:v1	rs439558	17	43717803	45640437	T	C	0.000213929	22.2591
CLEC4C:Q8WTT0:OID20547:v1	17:43933830:G:T:imp:v1	rs434805	17	43718336	45640970	T	C	0.00022353	22.303
CLEC4C:Q8WTT0:OID20547:v1	17:43933830:G:T:imp:v1	rs393152	17	43719143	45641777	A	G	0.000169306	22.0252
CLEC4C:Q8WTT0:OID20547:v1	17:43933830:G:T:imp:v1	rs3108318	17	43719829	45642463	G	T	0.000242883	22.386
CLEC4C:Q8WTT0:OID20547:v1	17:43933830:G:T:imp:v1	rs3108317	17	43719870	45642504	G	A	0.000191437	22.148
CLEC4C:Q8WTT0:OID20547:v1	17:43933830:G:T:imp:v1	rs2942164	17	43721283	45643917	G	C	0.000185749	22.1179
CLEC4C:Q8WTT0:OID20547:v1	17:43933830:G:T:imp:v1	rs1706746	17	43721457	45644091	C	T	0.000191456	22.1481
CLEC4C:Q8WTT0:OID20547:v1	17:43933830:G:T:imp:v1	17:43721690_CAAAAAAAA_C	17	43721690	45644324	CAAAAAAAA	C	0.000255059	22.435
CLEC4C:Q8WTT0:OID20547:v1	17:43933830:G:T:imp:v1	rs1706748	17	43722509	45645143	C	G	0.000178241	22.0766
CLEC4C:Q8WTT0:OID20547:v1	17:43933830:G:T:imp:v1	rs413917	17	43723189	45645823	G	A	0.000225547	22.312
CLEC4C:Q8WTT0:OID20547:v1	17:43933830:G:T:imp:v1	rs3418	17	43723462	45646096	C	T	0.000192187	22.1519
CLEC4C:Q8WTT0:OID20547:v1	17:43933830:G:T:imp:v1	rs393675	17	43723605	45646239	T	C	0.000192513	22.1536
CLEC4C:Q8WTT0:OID20547:v1	17:43933830:G:T:imp:v1	rs449501	17	43724555	45647189	G	A	0.000194783	22.1654
CLEC4C:Q8WTT0:OID20547:v1	17:43933830:G:T:imp:v1	rs448830	17	43725212	45647846	G	A	0.000196534	22.1743
CLEC4C:Q8WTT0:OID20547:v1	17:43933830:G:T:imp:v1	rs434428	17	43725684	45648318	G	A	0.00019773	22.1804
CLEC4C:Q8WTT0:OID20547:v1	17:43933830:G:T:imp:v1	rs434598	17	43725762	45648396	G	A	0.000197895	22.1812
CLEC4C:Q8WTT0:OID20547:v1	17:43933830:G:T:imp:v1	rs434971	17	43725992	45648626	G	A	0.000180956	22.0917
CLEC4C:Q8WTT0:OID20547:v1	17:43933830:G:T:imp:v1	rs385691	17	43726125	45648759	A	C	0.000198635	22.1849
CLEC4C:Q8WTT0:OID20547:v1	17:43933830:G:T:imp:v1	rs455028	17	43726574	45649208	T	C	0.000200142	22.1925
CLEC4C:Q8WTT0:OID20547:v1	17:43933830:G:T:imp:v1	rs366858	17	43726588	45649222	C	T	0.000201338	22.1984
CLEC4C:Q8WTT0:OID20547:v1	17:43933830:G:T:imp:v1	rs453997	17	43727061	45649695	C	T	0.000191196	22.1468
CLEC4C:Q8WTT0:OID20547:v1	17:43933830:G:T:imp:v1	rs424243	17	43727887	45650521	A	T	0.000184122	22.1091
CLEC4C:Q8WTT0:OID20547:v1	17:43933830:G:T:imp:v1	rs422112	17	43728137	45650771	G	A	0.000191148	22.1465
CLEC4C:Q8WTT0:OID20547:v1	17:43933830:G:T:imp:v1	rs413844	17	43729384	45652018	G	A	0.000191313	22.1474
CLEC4C:Q8WTT0:OID20547:v1	17:43933830:G:T:imp:v1	rs647483	17	43729432	45652066	C	T	0.000186412	22.1214
CLEC4C:Q8WTT0:OID20547:v1	17:43933830:G:T:imp:v1	rs241038	17	43730598	45653232	G	A	0.000191282	22.1472
CLEC4C:Q8WTT0:OID20547:v1	17:43933830:G:T:imp:v1	rs241037	17	43730636	45653270	G	T	0.000191275	22.1472
CLEC4C:Q8WTT0:OID20547:v1	17:43933830:G:T:imp:v1	rs241036	17	43731719	45654353	A	C	0.000234132	22.3493
CLEC4C:Q8WTT0:OID20547:v1	17:43933830:G:T:imp:v1	rs241035	17	43731896	45654530	C	T	0.00020019	22.1927
CLEC4C:Q8WTT0:OID20547:v1	17:43933830:G:T:imp:v1	rs241034	17	43733048	45655682	A	T	0.000199954	22.1915
CLEC4C:Q8WTT0:OID20547:v1	17:43933830:G:T:imp:v1	rs241033	17	43733983	45656617	G	A	0.000198791	22.1857
CLEC4C:Q8WTT0:OID20547:v1	17:43933830:G:T:imp:v1	rs241032	17	43734145	45656779	T	C	0.000204683	22.2149
CLEC4C:Q8WTT0:OID20547:v1	17:43933830:G:T:imp:v1	17:43734255_TA_T	17	43734255	45656889	TA	T	0.000200665	22.1951
CLEC4C:Q8WTT0:OID20547:v1	17:43933830:G:T:imp:v1	rs241031	17	43734304	45656938	T	C	0.0002004	22.1938
CLEC4C:Q8WTT0:OID20547:v1	17:43933830:G:T:imp:v1	rs241030	17	43734503	45657137	A	G	0.000199661	22.1901
CLEC4C:Q8WTT0:OID20547:v1	17:43933830:G:T:imp:v1	rs241029	17	43734643	45657277	T	C	0.000200735	22.1954
CLEC4C:Q8WTT0:OID20547:v1	17:43933830:G:T:imp:v1	rs241028	17	43735276	45657910	C	T	0.000199601	22.1898
CLEC4C:Q8WTT0:OID20547:v1	17:43933830:G:T:imp:v1	rs241027	17	43735478	45658112	A	G	0.000199516	22.1894
CLEC4C:Q8WTT0:OID20547:v1	17:43933830:G:T:imp:v1	rs241026	17	43735555	45658189	G	A	0.000199591	22.1897
CLEC4C:Q8WTT0:OID20547:v1	17:43933830:G:T:imp:v1	rs241025	17	43736504	45659138	T	C	0.000285594	22.548
CLEC4C:Q8WTT0:OID20547:v1	17:43933830:G:T:imp:v1	rs241024	17	43736763	45659397	C	T	0.000199621	22.1899
CLEC4C:Q8WTT0:OID20547:v1	17:43933830:G:T:imp:v1	rs241023	17	43737040	45659674	G	A	0.00019957	22.1896
CLEC4C:Q8WTT0:OID20547:v1	17:43933830:G:T:imp:v1	rs241022	17	43737730	45660364	T	C	0.000199507	22.1893
CLEC4C:Q8WTT0:OID20547:v1	17:43933830:G:T:imp:v1	rs241021	17	43738627	45661261	T	G	0.00019918	22.1877
CLEC4C:Q8WTT0:OID20547:v1	17:43933830:G:T:imp:v1	rs241020	17	43738676	45661310	C	A	0.00019918	22.1877
CLEC4C:Q8WTT0:OID20547:v1	17:43933830:G:T:imp:v1	rs62053939	17	43740856	45663490	C	T	0.000182026	22.0976
CLEC4C:Q8WTT0:OID20547:v1	17:43933830:G:T:imp:v1	rs111273167	17	43740967	45663601	C	T	0.000199041	22.187
CLEC4C:Q8WTT0:OID20547:v1	17:43933830:G:T:imp:v1	rs62053940	17	43741028	45663662	A	G	0.000198926	22.1864
CLEC4C:Q8WTT0:OID20547:v1	17:43933830:G:T:imp:v1	rs17760577	17	43741452	45664086	C	T	0.000199185	22.1877
CLEC4C:Q8WTT0:OID20547:v1	17:43933830:G:T:imp:v1	rs113072604	17	43741627	45664261	A	AT	0.000187538	22.1274
CLEC4C:Q8WTT0:OID20547:v1	17:43933830:G:T:imp:v1	17:43742454_AC_A	17	43742454	45665088	AC	A	0.000195481	22.1689
CLEC4C:Q8WTT0:OID20547:v1	17:43933830:G:T:imp:v1	rs17760631	17	43743045	45665679	T	C	0.000199594	22.1897
CLEC4C:Q8WTT0:OID20547:v1	17:43933830:G:T:imp:v1	rs17687462	17	43744990	45667624	C	T	0.000198455	22.184
CLEC4C:Q8WTT0:OID20547:v1	17:43933830:G:T:imp:v1	17:43746187_TC_T	17	43746187	45668821	TC	T	0.000191702	22.1494
CLEC4C:Q8WTT0:OID20547:v1	17:43933830:G:T:imp:v1	rs17760733	17	43746276	45668910	G	T	0.000199852	22.191
CLEC4C:Q8WTT0:OID20547:v1	17:43933830:G:T:imp:v1	rs79675109	17	43746418	45669052	T	A	0.000199828	22.1909
CLEC4C:Q8WTT0:OID20547:v1	17:43933830:G:T:imp:v1	rs17687504	17	43746721	45669355	A	G	0.000199857	22.1911
CLEC4C:Q8WTT0:OID20547:v1	17:43933830:G:T:imp:v1	rs62053945	17	43746839	45669473	T	C	0.000199879	22.1912
CLEC4C:Q8WTT0:OID20547:v1	17:43933830:G:T:imp:v1	rs62053946	17	43747677	45670311	C	T	0.000199843	22.191
CLEC4C:Q8WTT0:OID20547:v1	17:43933830:G:T:imp:v1	rs62053947	17	43747683	45670317	G	A	0.000199843	22.191
CLEC4C:Q8WTT0:OID20547:v1	17:43933830:G:T:imp:v1	rs62053948	17	43748046	45670680	C	T	0.0002026	22.2047
CLEC4C:Q8WTT0:OID20547:v1	17:43933830:G:T:imp:v1	rs62053949	17	43748101	45670735	A	G	0.00019991	22.1913
CLEC4C:Q8WTT0:OID20547:v1	17:43933830:G:T:imp:v1	rs62053950	17	43748412	45671046	A	G	0.000200148	22.1925
CLEC4C:Q8WTT0:OID20547:v1	17:43933830:G:T:imp:v1	rs62053951	17	43749168	45671802	G	C	0.000199867	22.1911
CLEC4C:Q8WTT0:OID20547:v1	17:43933830:G:T:imp:v1	rs62053952	17	43749261	45671895	T	C	0.00019991	22.1913
CLEC4C:Q8WTT0:OID20547:v1	17:43933830:G:T:imp:v1	rs62053953	17	43749454	45672088	G	A	0.0001769	22.069
CLEC4C:Q8WTT0:OID20547:v1	17:43933830:G:T:imp:v1	rs17687534	17	43749579	45672213	T	C	0.00019991	22.1913
CLEC4C:Q8WTT0:OID20547:v1	17:43933830:G:T:imp:v1	rs62053954	17	43749949	45672583	G	A	0.000191393	22.1478
CLEC4C:Q8WTT0:OID20547:v1	17:43933830:G:T:imp:v1	rs62053955	17	43749980	45672614	T	C	0.00019371	22.1598
CLEC4C:Q8WTT0:OID20547:v1	17:43933830:G:T:imp:v1	rs17687571	17	43750010	45672644	G	A	0.000200019	22.1919
CLEC4C:Q8WTT0:OID20547:v1	17:43933830:G:T:imp:v1	rs17760817	17	43750137	45672771	G	C	0.000200019	22.1919
CLEC4C:Q8WTT0:OID20547:v1	17:43933830:G:T:imp:v1	rs17687625	17	43750238	45672872	A	G	0.000193682	22.1597
CLEC4C:Q8WTT0:OID20547:v1	17:43933830:G:T:imp:v1	rs62053956	17	43750315	45672949	A	G	0.000195289	22.1679
CLEC4C:Q8WTT0:OID20547:v1	17:43933830:G:T:imp:v1	rs62053957	17	43750939	45673573	T	C	0.000202028	22.2019
CLEC4C:Q8WTT0:OID20547:v1	17:43933830:G:T:imp:v1	rs112637166	17	43751101	45673735	A	G	0.000198988	22.1867
CLEC4C:Q8WTT0:OID20547:v1	17:43933830:G:T:imp:v1	rs62053958	17	43751223	45673857	A	T	0.000270662	22.4943
CLEC4C:Q8WTT0:OID20547:v1	17:43933830:G:T:imp:v1	rs62053959	17	43751246	45673880	C	T	0.000267003	22.4807
CLEC4C:Q8WTT0:OID20547:v1	17:43933830:G:T:imp:v1	rs62055660	17	43751308	45673942	T	C	0.000270662	22.4943
CLEC4C:Q8WTT0:OID20547:v1	17:43933830:G:T:imp:v1	rs113486004	17	43751427	45674061	T	C	0.000270662	22.4943
CLEC4C:Q8WTT0:OID20547:v1	17:43933830:G:T:imp:v1	rs62055661	17	43752039	45674673	C	T	0.000200608	22.1948
CLEC4C:Q8WTT0:OID20547:v1	17:43933830:G:T:imp:v1	rs113155081	17	43752078	45674712	A	AC	0.00025032	22.4162
CLEC4C:Q8WTT0:OID20547:v1	17:43933830:G:T:imp:v1	rs62055662	17	43752566	45675200	C	T	0.000201197	22.1977
CLEC4C:Q8WTT0:OID20547:v1	17:43933830:G:T:imp:v1	rs62055663	17	43753454	45676088	A	G	0.000202104	22.2022
CLEC4C:Q8WTT0:OID20547:v1	17:43933830:G:T:imp:v1	rs62055664	17	43753642	45676276	A	G	0.000202409	22.2038
CLEC4C:Q8WTT0:OID20547:v1	17:43933830:G:T:imp:v1	rs76717812	17	43754010	45676644	T	C	0.000202676	22.2051
CLEC4C:Q8WTT0:OID20547:v1	17:43933830:G:T:imp:v1	rs17687667	17	43754099	45676733	G	A	0.000203074	22.207
CLEC4C:Q8WTT0:OID20547:v1	17:43933830:G:T:imp:v1	rs79073784	17	43754209	45676843	G	C	0.000203172	22.2075
CLEC4C:Q8WTT0:OID20547:v1	17:43933830:G:T:imp:v1	rs62055665	17	43754505	45677139	A	C	0.000203882	22.211
CLEC4C:Q8WTT0:OID20547:v1	17:43933830:G:T:imp:v1	rs62055689	17	43754569	45677203	G	A	0.000204261	22.2129
CLEC4C:Q8WTT0:OID20547:v1	17:43933830:G:T:imp:v1	rs62055690	17	43754576	45677210	C	G	0.000204085	22.212
CLEC4C:Q8WTT0:OID20547:v1	17:43933830:G:T:imp:v1	rs62055691	17	43754850	45677484	T	C	0.000204641	22.2147
CLEC4C:Q8WTT0:OID20547:v1	17:43933830:G:T:imp:v1	rs62055692	17	43754909	45677543	A	G	0.000264257	22.4704
CLEC4C:Q8WTT0:OID20547:v1	17:43933830:G:T:imp:v1	rs112245406	17	43756171	45678805	A	AAAAC	0.000210349	22.2422
CLEC4C:Q8WTT0:OID20547:v1	17:43933830:G:T:imp:v1	rs74398257	17	43756340	45678974	T	C	0.000213611	22.2576
CLEC4C:Q8WTT0:OID20547:v1	17:43933830:G:T:imp:v1	rs17687740	17	43756376	45679010	G	C	0.000213474	22.257
CLEC4C:Q8WTT0:OID20547:v1	17:43933830:G:T:imp:v1	rs757502	17	43756506	45679140	C	T	0.000178524	22.0782
CLEC4C:Q8WTT0:OID20547:v1	17:43933830:G:T:imp:v1	rs757501	17	43756685	45679319	A	G	0.000174835	22.0573
CLEC4C:Q8WTT0:OID20547:v1	17:43933830:G:T:imp:v1	rs757500	17	43756833	45679467	C	A	0.000190751	22.1444
CLEC4C:Q8WTT0:OID20547:v1	17:43933830:G:T:imp:v1	rs62055693	17	43756910	45679544	T	C	0.000201792	22.2007
CLEC4C:Q8WTT0:OID20547:v1	17:43933830:G:T:imp:v1	rs78487840	17	43757161	45679795	C	T	0.000185657	22.1174
CLEC4C:Q8WTT0:OID20547:v1	17:43933830:G:T:imp:v1	rs55974014	17	43757450	45680084	C	A	0.000241917	22.3821
CLEC4C:Q8WTT0:OID20547:v1	17:43933830:G:T:imp:v1	rs56108117	17	43757776	45680410	T	C	0.000183064	22.1033
CLEC4C:Q8WTT0:OID20547:v1	17:43933830:G:T:imp:v1	rs56378021	17	43757777	45680411	C	T	0.000182675	22.1012
CLEC4C:Q8WTT0:OID20547:v1	17:43933830:G:T:imp:v1	rs55651627	17	43758011	45680645	G	C	0.00019666	22.1749
CLEC4C:Q8WTT0:OID20547:v1	17:43933830:G:T:imp:v1	rs112155389	17	43758078	45680712	G	A	0.000196432	22.1738
CLEC4C:Q8WTT0:OID20547:v1	17:43933830:G:T:imp:v1	rs62055696	17	43758125	45680759	A	G	0.000273457	22.5046
CLEC4C:Q8WTT0:OID20547:v1	17:43933830:G:T:imp:v1	rs62055697	17	43758148	45680782	C	T	0.000194448	22.1636
CLEC4C:Q8WTT0:OID20547:v1	17:43933830:G:T:imp:v1	rs62055698	17	43758238	45680872	C	T	0.000212229	22.2511
CLEC4C:Q8WTT0:OID20547:v1	17:43933830:G:T:imp:v1	rs17761046	17	43758382	45681016	T	C	0.00019555	22.1693
CLEC4C:Q8WTT0:OID20547:v1	17:43933830:G:T:imp:v1	rs62055700	17	43758742	45681376	T	C	0.000198501	22.1843
CLEC4C:Q8WTT0:OID20547:v1	17:43933830:G:T:imp:v1	rs17687838	17	43759048	45681682	T	C	0.000197535	22.1794
CLEC4C:Q8WTT0:OID20547:v1	17:43933830:G:T:imp:v1	rs76333921	17	43759426	45682060	C	T	0.000195752	22.1703
CLEC4C:Q8WTT0:OID20547:v1	17:43933830:G:T:imp:v1	rs76453925	17	43759431	45682065	C	T	0.000195752	22.1703
CLEC4C:Q8WTT0:OID20547:v1	17:43933830:G:T:imp:v1	rs17687849	17	43759719	45682353	A	G	0.000196974	22.1765
CLEC4C:Q8WTT0:OID20547:v1	17:43933830:G:T:imp:v1	rs56400821	17	43760080	45682714	C	A	0.000211501	22.2477
CLEC4C:Q8WTT0:OID20547:v1	17:43933830:G:T:imp:v1	rs112169475	17	43760192	45682826	A	G	0.000196365	22.1734
CLEC4C:Q8WTT0:OID20547:v1	17:43933830:G:T:imp:v1	rs113728380	17	43760199	45682833	C	T	0.000196875	22.176
CLEC4C:Q8WTT0:OID20547:v1	17:43933830:G:T:imp:v1	rs35331519	17	43760374	45683008	A	AT	0.000159718	21.9669
CLEC4C:Q8WTT0:OID20547:v1	17:43933830:G:T:imp:v1	rs17761100	17	43760389	45683023	A	G	0.000193837	22.1605
CLEC4C:Q8WTT0:OID20547:v1	17:43933830:G:T:imp:v1	rs17761124	17	43760516	45683150	A	T	0.000193421	22.1583
CLEC4C:Q8WTT0:OID20547:v1	17:43933830:G:T:imp:v1	rs62055704	17	43760577	45683211	G	A	0.000193496	22.1587
CLEC4C:Q8WTT0:OID20547:v1	17:43933830:G:T:imp:v1	rs62055705	17	43760599	45683233	A	C	0.000193353	22.158
CLEC4C:Q8WTT0:OID20547:v1	17:43933830:G:T:imp:v1	rs62055706	17	43760685	45683319	T	C	0.000193599	22.1593
CLEC4C:Q8WTT0:OID20547:v1	17:43933830:G:T:imp:v1	17:43760759_AT_A	17	43760759	45683393	AT	A	0.000176597	22.0673
CLEC4C:Q8WTT0:OID20547:v1	17:43933830:G:T:imp:v1	rs75115093	17	43761381	45684015	A	G	0.000192989	22.1561
CLEC4C:Q8WTT0:OID20547:v1	17:43933830:G:T:imp:v1	rs62055707	17	43761482	45684116	T	C	0.000192921	22.1557
CLEC4C:Q8WTT0:OID20547:v1	17:43933830:G:T:imp:v1	rs2049515	17	43761856	45684490	C	T	0.000192574	22.1539
CLEC4C:Q8WTT0:OID20547:v1	17:43933830:G:T:imp:v1	rs2158474	17	43761939	45684573	G	C	0.000192781	22.155
CLEC4C:Q8WTT0:OID20547:v1	17:43933830:G:T:imp:v1	rs62055708	17	43761974	45684608	C	A	0.000192692	22.1546
CLEC4C:Q8WTT0:OID20547:v1	17:43933830:G:T:imp:v1	rs76927677	17	43761985	45684619	A	T	0.000192692	22.1546
CLEC4C:Q8WTT0:OID20547:v1	17:43933830:G:T:imp:v1	17:43762168_CT_C	17	43762168	45684802	CT	C	0.000196173	22.1725
CLEC4C:Q8WTT0:OID20547:v1	17:43933830:G:T:imp:v1	rs17761207	17	43762255	45684889	T	C	0.00019246	22.1534
CLEC4C:Q8WTT0:OID20547:v1	17:43933830:G:T:imp:v1	rs62055709	17	43762429	45685063	C	T	0.000191858	22.1502
CLEC4C:Q8WTT0:OID20547:v1	17:43933830:G:T:imp:v1	rs62055710	17	43762537	45685171	T	A	0.000231992	22.3402
CLEC4C:Q8WTT0:OID20547:v1	17:43933830:G:T:imp:v1	rs62055711	17	43762554	45685188	A	G	0.000192002	22.151
CLEC4C:Q8WTT0:OID20547:v1	17:43933830:G:T:imp:v1	rs17688002	17	43762594	45685228	A	T	0.000191968	22.1508
CLEC4C:Q8WTT0:OID20547:v1	17:43933830:G:T:imp:v1	rs2040846	17	43762846	45685480	A	G	0.000191798	22.1499
CLEC4C:Q8WTT0:OID20547:v1	17:43933830:G:T:imp:v1	rs4486953	17	43763007	45685641	T	C	0.000191627	22.149
CLEC4C:Q8WTT0:OID20547:v1	17:43933830:G:T:imp:v1	rs17688032	17	43763202	45685836	G	A	0.000260914	22.4577
CLEC4C:Q8WTT0:OID20547:v1	17:43933830:G:T:imp:v1	rs17688056	17	43763241	45685875	C	T	0.000186901	22.124
CLEC4C:Q8WTT0:OID20547:v1	17:43933830:G:T:imp:v1	rs17688068	17	43763935	45686569	A	G	0.000191236	22.147
CLEC4C:Q8WTT0:OID20547:v1	17:43933830:G:T:imp:v1	17:43764027_GGCCGAGGTGAGAGGCT_G	17	43764027	45686661	GGCCGAGGTGAGAGGCT	G	0.000253616	22.4293
CLEC4C:Q8WTT0:OID20547:v1	17:43933830:G:T:imp:v1	rs77220413	17	43764378	45687012	G	A	0.000198476	22.1841
CLEC4C:Q8WTT0:OID20547:v1	17:43933830:G:T:imp:v1	rs62055712	17	43764565	45687199	A	G	0.000191528	22.1485
CLEC4C:Q8WTT0:OID20547:v1	17:43933830:G:T:imp:v1	rs62055713	17	43764685	45687319	C	T	0.000191672	22.1493
CLEC4C:Q8WTT0:OID20547:v1	17:43933830:G:T:imp:v1	rs62055714	17	43764796	45687430	G	T	0.000194491	22.1638
CLEC4C:Q8WTT0:OID20547:v1	17:43933830:G:T:imp:v1	rs62055715	17	43764847	45687481	G	A	0.000194655	22.1647
CLEC4C:Q8WTT0:OID20547:v1	17:43933830:G:T:imp:v1	rs17688090	17	43764987	45687621	G	A	0.000191583	22.1488
CLEC4C:Q8WTT0:OID20547:v1	17:43933830:G:T:imp:v1	rs17688126	17	43765080	45687714	A	G	0.000186287	22.1207
CLEC4C:Q8WTT0:OID20547:v1	17:43933830:G:T:imp:v1	rs77310586	17	43765381	45688015	G	C	0.000190966	22.1456
CLEC4C:Q8WTT0:OID20547:v1	17:43933830:G:T:imp:v1	rs17761387	17	43765450	45688084	G	A	0.000189201	22.1363
CLEC4C:Q8WTT0:OID20547:v1	17:43933830:G:T:imp:v1	rs62055716	17	43765778	45688412	C	T	0.000189587	22.1383
CLEC4C:Q8WTT0:OID20547:v1	17:43933830:G:T:imp:v1	rs17688205	17	43766352	45688986	G	C	0.00018969	22.1389
CLEC4C:Q8WTT0:OID20547:v1	17:43933830:G:T:imp:v1	rs62055717	17	43766415	45689049	A	G	0.000158479	21.9591
CLEC4C:Q8WTT0:OID20547:v1	17:43933830:G:T:imp:v1	rs62055718	17	43766418	45689052	C	T	0.00015857	21.9597
CLEC4C:Q8WTT0:OID20547:v1	17:43933830:G:T:imp:v1	rs112904481	17	43766494	45689128	A	AC	0.000156158	21.9443
CLEC4C:Q8WTT0:OID20547:v1	17:43933830:G:T:imp:v1	rs62055719	17	43766497	45689131	T	C	0.000220497	22.2893
CLEC4C:Q8WTT0:OID20547:v1	17:43933830:G:T:imp:v1	rs17688249	17	43766754	45689388	C	T	0.000189842	22.1397
CLEC4C:Q8WTT0:OID20547:v1	17:43933830:G:T:imp:v1	rs2040845	17	43767188	45689822	G	C	0.000265964	22.4768
CLEC4C:Q8WTT0:OID20547:v1	17:43933830:G:T:imp:v1	rs2040844	17	43767219	45689853	A	C	0.000188053	22.1302
CLEC4C:Q8WTT0:OID20547:v1	17:43933830:G:T:imp:v1	rs62055751	17	43767538	45690172	A	G	0.000188163	22.1308
CLEC4C:Q8WTT0:OID20547:v1	17:43933830:G:T:imp:v1	rs62055752	17	43767628	45690262	G	A	0.000197021	22.1768
CLEC4C:Q8WTT0:OID20547:v1	17:43933830:G:T:imp:v1	rs62055753	17	43767631	45690265	G	A	0.000190346	22.1423
CLEC4C:Q8WTT0:OID20547:v1	17:43933830:G:T:imp:v1	rs17688296	17	43767815	45690449	C	T	0.000184293	22.11
CLEC4C:Q8WTT0:OID20547:v1	17:43933830:G:T:imp:v1	rs62055754	17	43768230	45690864	C	G	0.000190588	22.1436
CLEC4C:Q8WTT0:OID20547:v1	17:43933830:G:T:imp:v1	rs78471340	17	43768346	45690980	G	A	0.000184018	22.1085
CLEC4C:Q8WTT0:OID20547:v1	17:43933830:G:T:imp:v1	rs78052495	17	43768347	45690981	C	T	0.000187919	22.1295
CLEC4C:Q8WTT0:OID20547:v1	17:43933830:G:T:imp:v1	rs56100013	17	43768467	45691101	C	T	0.000185603	22.1171
CLEC4C:Q8WTT0:OID20547:v1	17:43933830:G:T:imp:v1	rs55980621	17	43768496	45691130	C	T	0.000185849	22.1184
CLEC4C:Q8WTT0:OID20547:v1	17:43933830:G:T:imp:v1	rs55669046	17	43768501	45691135	C	T	0.000185105	22.1144
CLEC4C:Q8WTT0:OID20547:v1	17:43933830:G:T:imp:v1	rs56323832	17	43768633	45691267	G	A	0.000159546	21.9658
CLEC4C:Q8WTT0:OID20547:v1	17:43933830:G:T:imp:v1	rs55972157	17	43768703	45691337	C	T	0.000190857	22.145
CLEC4C:Q8WTT0:OID20547:v1	17:43933830:G:T:imp:v1	rs56110538	17	43768727	45691361	G	A	0.000202811	22.2057
CLEC4C:Q8WTT0:OID20547:v1	17:43933830:G:T:imp:v1	rs17761581	17	43769088	45691722	T	C	0.000190964	22.1455
CLEC4C:Q8WTT0:OID20547:v1	17:43933830:G:T:imp:v1	rs55840731	17	43769277	45691911	C	G	0.000186265	22.1206
CLEC4C:Q8WTT0:OID20547:v1	17:43933830:G:T:imp:v1	rs56283089	17	43769321	45691955	A	C	0.00019101	22.1458
CLEC4C:Q8WTT0:OID20547:v1	17:43933830:G:T:imp:v1	rs56312737	17	43769516	45692150	C	A	0.000191088	22.1462
CLEC4C:Q8WTT0:OID20547:v1	17:43933830:G:T:imp:v1	17:43769819_AAAATT_A	17	43769819	45692453	AAAATT	A	0.00017787	22.0745
CLEC4C:Q8WTT0:OID20547:v1	17:43933830:G:T:imp:v1	rs74765707	17	43770416	45693050	T	C	0.000191522	22.1485
CLEC4C:Q8WTT0:OID20547:v1	17:43933830:G:T:imp:v1	rs62056861	17	43770443	45693077	T	C	0.000191497	22.1483
CLEC4C:Q8WTT0:OID20547:v1	17:43933830:G:T:imp:v1	rs62056862	17	43770525	45693159	C	T	0.000192836	22.1553
CLEC4C:Q8WTT0:OID20547:v1	17:43933830:G:T:imp:v1	rs62056863	17	43770595	45693229	A	G	0.00019157	22.1487
CLEC4C:Q8WTT0:OID20547:v1	17:43933830:G:T:imp:v1	rs62056864	17	43770995	45693629	G	A	0.000191935	22.1506
CLEC4C:Q8WTT0:OID20547:v1	17:43933830:G:T:imp:v1	rs62056865	17	43771193	45693827	T	C	0.000191995	22.1509
CLEC4C:Q8WTT0:OID20547:v1	17:43933830:G:T:imp:v1	rs62056866	17	43771493	45694127	G	A	0.000192039	22.1512
CLEC4C:Q8WTT0:OID20547:v1	17:43933830:G:T:imp:v1	rs62056867	17	43771627	45694261	A	G	0.00019202	22.1511
CLEC4C:Q8WTT0:OID20547:v1	17:43933830:G:T:imp:v1	rs56200760	17	43772018	45694652	G	T	0.000192324	22.1526
CLEC4C:Q8WTT0:OID20547:v1	17:43933830:G:T:imp:v1	rs17688391	17	43772109	45694743	C	A	0.000192357	22.1528
CLEC4C:Q8WTT0:OID20547:v1	17:43933830:G:T:imp:v1	rs17688410	17	43772251	45694885	C	T	0.000192249	22.1523
CLEC4C:Q8WTT0:OID20547:v1	17:43933830:G:T:imp:v1	rs55927630	17	43772407	45695041	C	T	0.000192666	22.1544
CLEC4C:Q8WTT0:OID20547:v1	17:43933830:G:T:imp:v1	rs17688434	17	43772540	45695174	G	A	0.000192828	22.1553
CLEC4C:Q8WTT0:OID20547:v1	17:43933830:G:T:imp:v1	17:43773058_GA_G	17	43773058	45695692	GA	G	0.000211208	22.2463
CLEC4C:Q8WTT0:OID20547:v1	17:43933830:G:T:imp:v1	rs17688452	17	43773085	45695719	G	A	0.000192843	22.1553
CLEC4C:Q8WTT0:OID20547:v1	17:43933830:G:T:imp:v1	rs10491144	17	43773124	45695758	A	C	0.000192964	22.156
CLEC4C:Q8WTT0:OID20547:v1	17:43933830:G:T:imp:v1	rs10491143	17	43773248	45695882	A	T	0.000192973	22.156
CLEC4C:Q8WTT0:OID20547:v1	17:43933830:G:T:imp:v1	rs62056869	17	43773447	45696081	T	C	0.000192981	22.1561
CLEC4C:Q8WTT0:OID20547:v1	17:43933830:G:T:imp:v1	rs200860866	17	43773525	45696159	T	TAAAA	0.000331009	22.6956
CLEC4C:Q8WTT0:OID20547:v1	17:43933830:G:T:imp:v1	rs17688511	17	43773607	45696241	T	G	0.000193177	22.1571
CLEC4C:Q8WTT0:OID20547:v1	17:43933830:G:T:imp:v1	rs62056870	17	43773784	45696418	C	A	0.00019107	22.1461
CLEC4C:Q8WTT0:OID20547:v1	17:43933830:G:T:imp:v1	rs17688534	17	43773877	45696511	A	T	0.000193494	22.1587
CLEC4C:Q8WTT0:OID20547:v1	17:43933830:G:T:imp:v1	rs17688558	17	43773943	45696577	A	G	0.000193405	22.1582
CLEC4C:Q8WTT0:OID20547:v1	17:43933830:G:T:imp:v1	rs201825478	17	43774408	45697042	A	AAGAAAGAAAGAG	0.000214968	22.264
CLEC4C:Q8WTT0:OID20547:v1	17:43933830:G:T:imp:v1	rs56162163	17	43774497	45697131	A	T	0.000193655	22.1595
CLEC4C:Q8WTT0:OID20547:v1	17:43933830:G:T:imp:v1	rs56391096	17	43774845	45697479	C	T	0.000193954	22.1611
CLEC4C:Q8WTT0:OID20547:v1	17:43933830:G:T:imp:v1	rs17761838	17	43774959	45697593	T	C	0.000193947	22.161
CLEC4C:Q8WTT0:OID20547:v1	17:43933830:G:T:imp:v1	rs62056872	17	43775015	45697649	T	C	0.000194078	22.1617
CLEC4C:Q8WTT0:OID20547:v1	17:43933830:G:T:imp:v1	rs12150141	17	43775145	45697779	G	A	0.000181808	22.0964
CLEC4C:Q8WTT0:OID20547:v1	17:43933830:G:T:imp:v1	17:43775212_CCTT_C	17	43775212	45697846	CCTT	C	0.000190384	22.1425
CLEC4C:Q8WTT0:OID20547:v1	17:43933830:G:T:imp:v1	rs12150608	17	43775402	45698036	T	C	0.000183435	22.1053
CLEC4C:Q8WTT0:OID20547:v1	17:43933830:G:T:imp:v1	rs12150610	17	43775479	45698113	T	C	0.000206837	22.2254
CLEC4C:Q8WTT0:OID20547:v1	17:43933830:G:T:imp:v1	rs12150547	17	43775546	45698180	A	G	0.000195911	22.1711
CLEC4C:Q8WTT0:OID20547:v1	17:43933830:G:T:imp:v1	rs17688682	17	43775929	45698563	C	G	0.000196215	22.1727
CLEC4C:Q8WTT0:OID20547:v1	17:43933830:G:T:imp:v1	rs12150454	17	43776061	45698695	C	T	0.000188424	22.1322
CLEC4C:Q8WTT0:OID20547:v1	17:43933830:G:T:imp:v1	rs12150091	17	43776242	45698876	A	G	0.000186757	22.1233
CLEC4C:Q8WTT0:OID20547:v1	17:43933830:G:T:imp:v1	rs12150464	17	43776371	45699005	C	T	0.000186966	22.1244
CLEC4C:Q8WTT0:OID20547:v1	17:43933830:G:T:imp:v1	rs12150435	17	43776391	45699025	G	C	0.00018692	22.1241
CLEC4C:Q8WTT0:OID20547:v1	17:43933830:G:T:imp:v1	rs112972619	17	43776425	45699059	C	T	0.000443197	22.9875
CLEC4C:Q8WTT0:OID20547:v1	17:43933830:G:T:imp:v1	rs76761706	17	43776741	45699375	T	C	0.000219502	22.2848
CLEC4C:Q8WTT0:OID20547:v1	17:43933830:G:T:imp:v1	rs80143279	17	43776742	45699376	T	C	0.000234508	22.351
CLEC4C:Q8WTT0:OID20547:v1	17:43933830:G:T:imp:v1	rs17761985	17	43776787	45699421	C	T	0.000195537	22.1692
CLEC4C:Q8WTT0:OID20547:v1	17:43933830:G:T:imp:v1	rs62056873	17	43776945	45699579	T	C	0.0001976	22.1797
CLEC4C:Q8WTT0:OID20547:v1	17:43933830:G:T:imp:v1	rs17688767	17	43777542	45700176	A	G	0.000195471	22.1689
CLEC4C:Q8WTT0:OID20547:v1	17:43933830:G:T:imp:v1	rs62056874	17	43777578	45700212	C	T	0.000195543	22.1692
CLEC4C:Q8WTT0:OID20547:v1	17:43933830:G:T:imp:v1	rs17688773	17	43777710	45700344	T	C	0.000195508	22.1691
CLEC4C:Q8WTT0:OID20547:v1	17:43933830:G:T:imp:v1	rs17762073	17	43777745	45700379	C	A	0.00019379	22.1602
CLEC4C:Q8WTT0:OID20547:v1	17:43933830:G:T:imp:v1	17:43777835_TATCCTGCTTCCC_T	17	43777835	45700469	TATCCTGCTTCCC	T	0.000209952	22.2403
CLEC4C:Q8WTT0:OID20547:v1	17:43933830:G:T:imp:v1	17:43777957_AATC_A	17	43777957	45700591	AATC	A	0.000180008	22.0865
CLEC4C:Q8WTT0:OID20547:v1	17:43933830:G:T:imp:v1	rs62056875	17	43778003	45700637	T	A	0.000195831	22.1707
CLEC4C:Q8WTT0:OID20547:v1	17:43933830:G:T:imp:v1	17:43778315_CA_C	17	43778315	45700949	CA	C	0.000226515	22.3163
CLEC4C:Q8WTT0:OID20547:v1	17:43933830:G:T:imp:v1	rs17688875	17	43778406	45701040	A	G	0.000166755	22.01
CLEC4C:Q8WTT0:OID20547:v1	17:43933830:G:T:imp:v1	rs17762165	17	43778602	45701236	C	T	0.000196365	22.1734
CLEC4C:Q8WTT0:OID20547:v1	17:43933830:G:T:imp:v1	rs62056876	17	43778752	45701386	C	T	0.000223797	22.3042
CLEC4C:Q8WTT0:OID20547:v1	17:43933830:G:T:imp:v1	rs113603492	17	43779031	45701665	C	CCTCCCCA	0.000365357	22.7943
CLEC4C:Q8WTT0:OID20547:v1	17:43933830:G:T:imp:v1	rs17688922	17	43779351	45701985	G	A	0.000159101	21.963
CLEC4C:Q8WTT0:OID20547:v1	17:43933830:G:T:imp:v1	rs17688944	17	43779419	45702053	T	A	0.000192491	22.1535
CLEC4C:Q8WTT0:OID20547:v1	17:43933830:G:T:imp:v1	rs1526128	17	43779624	45702258	C	T	0.000182245	22.0988
CLEC4C:Q8WTT0:OID20547:v1	17:43933830:G:T:imp:v1	rs1526129	17	43779657	45702291	T	C	0.00019386	22.1606
CLEC4C:Q8WTT0:OID20547:v1	17:43933830:G:T:imp:v1	rs62056878	17	43780561	45703195	C	T	0.000160181	21.9698
CLEC4C:Q8WTT0:OID20547:v1	17:43933830:G:T:imp:v1	rs17762308	17	43780948	45703582	T	C	0.000166713	22.0097
CLEC4C:Q8WTT0:OID20547:v1	17:43933830:G:T:imp:v1	rs968028	17	43781105	45703739	A	G	0.000157215	21.9511
CLEC4C:Q8WTT0:OID20547:v1	17:43933830:G:T:imp:v1	rs968027	17	43781250	45703884	C	T	0.000174083	22.053
CLEC4C:Q8WTT0:OID20547:v1	17:43933830:G:T:imp:v1	rs79892630	17	43781505	45704139	C	T	0.000183522	22.1058
CLEC4C:Q8WTT0:OID20547:v1	17:43933830:G:T:imp:v1	rs199504614	17	43781720	45704354	T	TAAAAAAAAGAG	0.000212802	22.2538
CLEC4C:Q8WTT0:OID20547:v1	17:43933830:G:T:imp:v1	rs138070769	17	43781726	45704360	A	AAAGAG	0.000249717	22.4138
CLEC4C:Q8WTT0:OID20547:v1	17:43933830:G:T:imp:v1	rs17762361	17	43781778	45704412	A	G	0.000158063	21.9565
CLEC4C:Q8WTT0:OID20547:v1	17:43933830:G:T:imp:v1	rs62056880	17	43782304	45704938	T	C	0.000201646	22.2
CLEC4C:Q8WTT0:OID20547:v1	17:43933830:G:T:imp:v1	rs62056881	17	43782455	45705089	G	T	0.000174922	22.0578
CLEC4C:Q8WTT0:OID20547:v1	17:43933830:G:T:imp:v1	rs17689104	17	43782492	45705126	A	G	0.000194343	22.1631
CLEC4C:Q8WTT0:OID20547:v1	17:43933830:G:T:imp:v1	rs17689116	17	43782558	45705192	T	C	0.00018301	22.103
CLEC4C:Q8WTT0:OID20547:v1	17:43933830:G:T:imp:v1	rs62056905	17	43782693	45705327	A	G	0.000171106	22.0357
CLEC4C:Q8WTT0:OID20547:v1	17:43933830:G:T:imp:v1	rs62056906	17	43782708	45705342	T	C	0.000242066	22.3827
CLEC4C:Q8WTT0:OID20547:v1	17:43933830:G:T:imp:v1	rs17689182	17	43783573	45706207	C	T	0.000179312	22.0826
CLEC4C:Q8WTT0:OID20547:v1	17:43933830:G:T:imp:v1	rs62056909	17	43783803	45706437	A	G	0.000219818	22.2863
CLEC4C:Q8WTT0:OID20547:v1	17:43933830:G:T:imp:v1	rs62056910	17	43784222	45706856	T	C	0.00025397	22.4307
CLEC4C:Q8WTT0:OID20547:v1	17:43933830:G:T:imp:v1	rs62056911	17	43784624	45707258	T	C	0.000234455	22.3507
CLEC4C:Q8WTT0:OID20547:v1	17:43933830:G:T:imp:v1	rs78568882	17	43784935	45707569	C	G	0.000234954	22.3529
CLEC4C:Q8WTT0:OID20547:v1	17:43933830:G:T:imp:v1	rs62056912	17	43784948	45707582	G	T	0.00022932	22.3286
CLEC4C:Q8WTT0:OID20547:v1	17:43933830:G:T:imp:v1	rs62056913	17	43784994	45707628	C	T	0.000276787	22.5167
CLEC4C:Q8WTT0:OID20547:v1	17:43933830:G:T:imp:v1	rs78454137	17	43785096	45707730	G	A	0.000262117	22.4623
CLEC4C:Q8WTT0:OID20547:v1	17:43933830:G:T:imp:v1	rs112123127	17	43785098	45707732	C	T	0.000262209	22.4626
CLEC4C:Q8WTT0:OID20547:v1	17:43933830:G:T:imp:v1	rs112908630	17	43785104	45707738	C	CTTA	0.000233955	22.3486
CLEC4C:Q8WTT0:OID20547:v1	17:43933830:G:T:imp:v1	rs61667602	17	43785349	45707983	T	C	0.00030568	22.616
CLEC4C:Q8WTT0:OID20547:v1	17:43933830:G:T:imp:v1	rs62056915	17	43785627	45708261	A	T	0.000226427	22.3159
CLEC4C:Q8WTT0:OID20547:v1	17:43933830:G:T:imp:v1	rs17689218	17	43785808	45708442	T	C	0.000224543	22.3075
CLEC4C:Q8WTT0:OID20547:v1	17:43933830:G:T:imp:v1	rs62056916	17	43785938	45708572	C	T	0.000224486	22.3073
CLEC4C:Q8WTT0:OID20547:v1	17:43933830:G:T:imp:v1	rs62056917	17	43786013	45708647	G	T	0.000224493	22.3073
CLEC4C:Q8WTT0:OID20547:v1	17:43933830:G:T:imp:v1	rs62056918	17	43786676	45709310	T	G	0.000207226	22.2273
CLEC4C:Q8WTT0:OID20547:v1	17:43933830:G:T:imp:v1	rs62056919	17	43786698	45709332	C	T	0.000207235	22.2273
CLEC4C:Q8WTT0:OID20547:v1	17:43933830:G:T:imp:v1	rs17762535	17	43787130	45709764	T	C	0.000236656	22.3601
CLEC4C:Q8WTT0:OID20547:v1	17:43933830:G:T:imp:v1	rs62056920	17	43787226	45709860	G	A	0.000214905	22.2637
CLEC4C:Q8WTT0:OID20547:v1	17:43933830:G:T:imp:v1	rs62056921	17	43787306	45709940	T	C	0.000216301	22.2701
CLEC4C:Q8WTT0:OID20547:v1	17:43933830:G:T:imp:v1	rs62056922	17	43787563	45710197	C	G	0.000236964	22.3614
CLEC4C:Q8WTT0:OID20547:v1	17:43933830:G:T:imp:v1	rs56290582	17	43788371	45711005	C	T	0.000233717	22.3476
CLEC4C:Q8WTT0:OID20547:v1	17:43933830:G:T:imp:v1	rs56397077	17	43788419	45711053	C	A	0.000237085	22.3619
CLEC4C:Q8WTT0:OID20547:v1	17:43933830:G:T:imp:v1	rs62056925	17	43788649	45711283	T	C	0.000236769	22.3605
CLEC4C:Q8WTT0:OID20547:v1	17:43933830:G:T:imp:v1	rs62056926	17	43788666	45711300	C	G	0.000236769	22.3605
CLEC4C:Q8WTT0:OID20547:v1	17:43933830:G:T:imp:v1	rs62056927	17	43788767	45711401	G	A	0.000235385	22.3547
CLEC4C:Q8WTT0:OID20547:v1	17:43933830:G:T:imp:v1	rs62056928	17	43788782	45711416	C	T	0.000232786	22.3436
CLEC4C:Q8WTT0:OID20547:v1	17:43933830:G:T:imp:v1	rs62056929	17	43789144	45711778	G	A	0.000235362	22.3546
CLEC4C:Q8WTT0:OID20547:v1	17:43933830:G:T:imp:v1	rs62056930	17	43789640	45712274	A	C	0.000174687	22.0565
CLEC4C:Q8WTT0:OID20547:v1	17:43933830:G:T:imp:v1	rs62056931	17	43789698	45712332	G	A	0.00065101	23.372
CLEC4C:Q8WTT0:OID20547:v1	17:43933830:G:T:imp:v1	rs62056932	17	43789971	45712605	G	C	0.000316571	22.651
CLEC4C:Q8WTT0:OID20547:v1	17:43933830:G:T:imp:v1	rs62056933	17	43789978	45712612	G	A	0.000319126	22.659
CLEC4C:Q8WTT0:OID20547:v1	17:43933830:G:T:imp:v1	rs62056934	17	43790005	45712639	A	G	0.000319797	22.6611
CLEC4C:Q8WTT0:OID20547:v1	17:43933830:G:T:imp:v1	rs79322350	17	43790401	45713035	A	G	0.000205599	22.2194
CLEC4C:Q8WTT0:OID20547:v1	17:43933830:G:T:imp:v1	rs62056935	17	43790446	45713080	A	G	0.000203236	22.2078
CLEC4C:Q8WTT0:OID20547:v1	17:43933830:G:T:imp:v1	rs373685009	17	43790598	45713232	G	GAA	0.000164489	21.9963
CLEC4C:Q8WTT0:OID20547:v1	17:43933830:G:T:imp:v1	rs75076131	17	43790649	45713283	C	A	0.000203084	22.2071
CLEC4C:Q8WTT0:OID20547:v1	17:43933830:G:T:imp:v1	rs77727624	17	43790770	45713404	A	G	0.000155648	21.9411
CLEC4C:Q8WTT0:OID20547:v1	17:43933830:G:T:imp:v1	rs62056936	17	43790911	45713545	A	T	0.000202924	22.2063
CLEC4C:Q8WTT0:OID20547:v1	17:43933830:G:T:imp:v1	rs62056937	17	43791181	45713815	A	C	0.000204894	22.216
CLEC4C:Q8WTT0:OID20547:v1	17:43933830:G:T:imp:v1	rs62056939	17	43791332	45713966	T	C	0.000196299	22.1731
CLEC4C:Q8WTT0:OID20547:v1	17:43933830:G:T:imp:v1	rs62056940	17	43791344	45713978	T	A	0.000196482	22.174
CLEC4C:Q8WTT0:OID20547:v1	17:43933830:G:T:imp:v1	rs78803763	17	43791405	45714039	C	A	0.000196408	22.1737
CLEC4C:Q8WTT0:OID20547:v1	17:43933830:G:T:imp:v1	rs77387379	17	43791429	45714063	G	A	0.000196384	22.1735
CLEC4C:Q8WTT0:OID20547:v1	17:43933830:G:T:imp:v1	rs75990322	17	43791468	45714102	T	C	0.000198139	22.1824
CLEC4C:Q8WTT0:OID20547:v1	17:43933830:G:T:imp:v1	rs113661667	17	43791610	45714244	T	C	0.000206501	22.2238
CLEC4C:Q8WTT0:OID20547:v1	17:43933830:G:T:imp:v1	rs74579538	17	43791652	45714286	G	A	0.000206187	22.2222
CLEC4C:Q8WTT0:OID20547:v1	17:43933830:G:T:imp:v1	rs55822644	17	43792090	45714724	G	C	0.000454639	23.013
CLEC4C:Q8WTT0:OID20547:v1	17:43933830:G:T:imp:v1	rs55930267	17	43792091	45714725	C	T	0.000427068	22.9504
CLEC4C:Q8WTT0:OID20547:v1	17:43933830:G:T:imp:v1	rs56406407	17	43792099	45714733	T	C	0.000452635	23.0085
CLEC4C:Q8WTT0:OID20547:v1	17:43933830:G:T:imp:v1	rs55973918	17	43792252	45714886	C	A	0.000193508	22.1588
CLEC4C:Q8WTT0:OID20547:v1	17:43933830:G:T:imp:v1	rs56220242	17	43792326	45714960	C	T	0.000194364	22.1632
CLEC4C:Q8WTT0:OID20547:v1	17:43933830:G:T:imp:v1	rs56160448	17	43792358	45714992	A	G	0.000202053	22.202
CLEC4C:Q8WTT0:OID20547:v1	17:43933830:G:T:imp:v1	rs113040933	17	43792493	45715127	T	TAAAC	0.000236701	22.3603
CLEC4C:Q8WTT0:OID20547:v1	17:43933830:G:T:imp:v1	rs1880749	17	43792586	45715220	A	C	0.000200168	22.1926
CLEC4C:Q8WTT0:OID20547:v1	17:43933830:G:T:imp:v1	rs1568951	17	43792895	45715529	T	G	0.000192208	22.152
CLEC4C:Q8WTT0:OID20547:v1	17:43933830:G:T:imp:v1	rs1568950	17	43792896	45715530	T	C	0.000192208	22.152
CLEC4C:Q8WTT0:OID20547:v1	17:43933830:G:T:imp:v1	rs1568949	17	43792975	45715609	G	A	0.000204769	22.2153
CLEC4C:Q8WTT0:OID20547:v1	17:43933830:G:T:imp:v1	rs1105571	17	43793200	45715834	A	T	0.000204493	22.214
CLEC4C:Q8WTT0:OID20547:v1	17:43933830:G:T:imp:v1	rs1105570	17	43793342	45715976	A	G	0.00020416	22.2124
CLEC4C:Q8WTT0:OID20547:v1	17:43933830:G:T:imp:v1	rs1105569	17	43793388	45716022	C	T	0.000204222	22.2127
CLEC4C:Q8WTT0:OID20547:v1	17:43933830:G:T:imp:v1	rs7502718	17	43793651	45716285	G	A	0.000189458	22.1376
CLEC4C:Q8WTT0:OID20547:v1	17:43933830:G:T:imp:v1	rs7502937	17	43793665	45716299	A	G	0.000203669	22.21
CLEC4C:Q8WTT0:OID20547:v1	17:43933830:G:T:imp:v1	rs4479288	17	43793828	45716462	G	A	0.000202162	22.2025
CLEC4C:Q8WTT0:OID20547:v1	17:43933830:G:T:imp:v1	rs4479289	17	43793951	45716585	G	A	0.000194406	22.1634
CLEC4C:Q8WTT0:OID20547:v1	17:43933830:G:T:imp:v1	rs4609898	17	43794182	45716816	G	A	0.000224032	22.3053
CLEC4C:Q8WTT0:OID20547:v1	17:43933830:G:T:imp:v1	rs4605208	17	43794209	45716843	G	C	0.000193875	22.1607
CLEC4C:Q8WTT0:OID20547:v1	17:43933830:G:T:imp:v1	rs75310534	17	43794286	45716920	C	T	0.000225567	22.3121
CLEC4C:Q8WTT0:OID20547:v1	17:43933830:G:T:imp:v1	rs111511018	17	43794828	45717462	T	C	0.000185826	22.1183
CLEC4C:Q8WTT0:OID20547:v1	17:43933830:G:T:imp:v1	rs113173628	17	43794899	45717533	C	T	0.000183978	22.1083
CLEC4C:Q8WTT0:OID20547:v1	17:43933830:G:T:imp:v1	rs76007856	17	43795238	45717872	G	A	0.000192764	22.1549
CLEC4C:Q8WTT0:OID20547:v1	17:43933830:G:T:imp:v1	rs111415173	17	43795573	45718207	C	T	0.000192414	22.1531
CLEC4C:Q8WTT0:OID20547:v1	17:43933830:G:T:imp:v1	rs113991678	17	43795634	45718268	C	T	0.000192409	22.1531
CLEC4C:Q8WTT0:OID20547:v1	17:43933830:G:T:imp:v1	rs112995313	17	43795768	45718402	T	C	0.00019226	22.1523
CLEC4C:Q8WTT0:OID20547:v1	17:43933830:G:T:imp:v1	rs111985258	17	43795859	45718493	A	G	0.000177558	22.0728
CLEC4C:Q8WTT0:OID20547:v1	17:43933830:G:T:imp:v1	17:43796396_TG_T	17	43796396	45719030	TG	T	0.000176754	22.0682
CLEC4C:Q8WTT0:OID20547:v1	17:43933830:G:T:imp:v1	rs1880750	17	43796541	45719175	T	A	0.000191407	22.1479
CLEC4C:Q8WTT0:OID20547:v1	17:43933830:G:T:imp:v1	rs56167344	17	43797087	45719721	A	T	0.000255111	22.4352
CLEC4C:Q8WTT0:OID20547:v1	17:43933830:G:T:imp:v1	17:43797157_TA_T	17	43797157	45719791	TA	T	0.000182101	22.098
CLEC4C:Q8WTT0:OID20547:v1	17:43933830:G:T:imp:v1	rs56046792	17	43797246	45719880	C	T	0.000219656	22.2855
CLEC4C:Q8WTT0:OID20547:v1	17:43933830:G:T:imp:v1	rs56323722	17	43798015	45720649	A	C	0.000190959	22.1455
CLEC4C:Q8WTT0:OID20547:v1	17:43933830:G:T:imp:v1	rs55989971	17	43798160	45720794	G	A	0.00019826	22.183
CLEC4C:Q8WTT0:OID20547:v1	17:43933830:G:T:imp:v1	rs3072094	17	43798348	45720982	T	TTTG	0.000621098	23.325
CLEC4C:Q8WTT0:OID20547:v1	17:43933830:G:T:imp:v1	rs55938136	17	43798360	45720994	A	G	0.000198147	22.1825
CLEC4C:Q8WTT0:OID20547:v1	17:43933830:G:T:imp:v1	rs62056946	17	43798401	45721035	G	A	0.000198135	22.1824
CLEC4C:Q8WTT0:OID20547:v1	17:43933830:G:T:imp:v1	rs75403953	17	43798546	45721180	A	G	0.000197969	22.1816
CLEC4C:Q8WTT0:OID20547:v1	17:43933830:G:T:imp:v1	17:43798584_CA_C	17	43798584	45721218	CA	C	0.00021851	22.2803
CLEC4C:Q8WTT0:OID20547:v1	17:43933830:G:T:imp:v1	rs62054372	17	43798775	45721409	G	C	0.000186772	22.1233
CLEC4C:Q8WTT0:OID20547:v1	17:43933830:G:T:imp:v1	rs368303226	17	43798784	45721418	A	AGAG	0.000172435	22.0435
CLEC4C:Q8WTT0:OID20547:v1	17:43933830:G:T:imp:v1	17:43798790_TTTC_T	17	43798790	45721424	TTTC	T	0.000186772	22.1233
CLEC4C:Q8WTT0:OID20547:v1	17:43933830:G:T:imp:v1	rs55838058	17	43798902	45721536	C	T	0.00033477	22.7069
CLEC4C:Q8WTT0:OID20547:v1	17:43933830:G:T:imp:v1	rs56062621	17	43798903	45721537	A	G	0.000341412	22.7266
CLEC4C:Q8WTT0:OID20547:v1	17:43933830:G:T:imp:v1	rs55962674	17	43799033	45721667	C	T	0.000206436	22.2235
CLEC4C:Q8WTT0:OID20547:v1	17:43933830:G:T:imp:v1	rs55896111	17	43799048	45721682	G	A	0.000249918	22.4146
CLEC4C:Q8WTT0:OID20547:v1	17:43933830:G:T:imp:v1	rs55787734	17	43799052	45721686	A	G	0.000202784	22.2056
CLEC4C:Q8WTT0:OID20547:v1	17:43933830:G:T:imp:v1	rs55653963	17	43799509	45722143	A	C	0.00023796	22.3656
CLEC4C:Q8WTT0:OID20547:v1	17:43933830:G:T:imp:v1	rs62054378	17	43799667	45722301	C	A	0.000204497	22.214
CLEC4C:Q8WTT0:OID20547:v1	17:43933830:G:T:imp:v1	rs77819001	17	43799804	45722438	C	A	0.000204316	22.2131
CLEC4C:Q8WTT0:OID20547:v1	17:43933830:G:T:imp:v1	rs76667867	17	43799810	45722444	G	C	0.000204424	22.2137
CLEC4C:Q8WTT0:OID20547:v1	17:43933830:G:T:imp:v1	rs17563433	17	43800351	45722985	A	C	0.00019618	22.1725
CLEC4C:Q8WTT0:OID20547:v1	17:43933830:G:T:imp:v1	rs77370070	17	43800404	45723038	T	G	0.000196133	22.1723
CLEC4C:Q8WTT0:OID20547:v1	17:43933830:G:T:imp:v1	rs62054380	17	43800987	45723621	C	A	0.000196605	22.1747
CLEC4C:Q8WTT0:OID20547:v1	17:43933830:G:T:imp:v1	rs112570965	17	43801092	45723726	T	C	0.000195717	22.1701
CLEC4C:Q8WTT0:OID20547:v1	17:43933830:G:T:imp:v1	rs62054381	17	43801185	45723819	A	G	0.000214194	22.2603
CLEC4C:Q8WTT0:OID20547:v1	17:43933830:G:T:imp:v1	rs17649019	17	43801593	45724227	G	A	0.000195008	22.1665
CLEC4C:Q8WTT0:OID20547:v1	17:43933830:G:T:imp:v1	rs17563501	17	43801695	45724329	C	T	0.00019579	22.1705
CLEC4C:Q8WTT0:OID20547:v1	17:43933830:G:T:imp:v1	rs62054382	17	43802525	45725159	C	T	0.000188326	22.1316
CLEC4C:Q8WTT0:OID20547:v1	17:43933830:G:T:imp:v1	rs62054383	17	43802907	45725541	T	C	0.000190098	22.141
CLEC4C:Q8WTT0:OID20547:v1	17:43933830:G:T:imp:v1	rs10514879	17	43802971	45725605	C	T	0.000188213	22.131
CLEC4C:Q8WTT0:OID20547:v1	17:43933830:G:T:imp:v1	rs55920545	17	43803773	45726407	A	AG	0.000246877	22.4024
CLEC4C:Q8WTT0:OID20547:v1	17:43933830:G:T:imp:v1	rs56280222	17	43803788	45726422	T	C	0.000188192	22.1309
CLEC4C:Q8WTT0:OID20547:v1	17:43933830:G:T:imp:v1	rs62054384	17	43804306	45726940	T	C	0.00018283	22.102
CLEC4C:Q8WTT0:OID20547:v1	17:43933830:G:T:imp:v1	rs9897399	17	43804317	45726951	A	G	0.000266272	22.478
CLEC4C:Q8WTT0:OID20547:v1	17:43933830:G:T:imp:v1	rs56205560	17	43804389	45727023	T	A	0.000177521	22.0725
CLEC4C:Q8WTT0:OID20547:v1	17:43933830:G:T:imp:v1	rs56380663	17	43804619	45727253	C	T	0.000199294	22.1882
CLEC4C:Q8WTT0:OID20547:v1	17:43933830:G:T:imp:v1	rs62054387	17	43805525	45728159	A	C	0.000188958	22.135
CLEC4C:Q8WTT0:OID20547:v1	17:43933830:G:T:imp:v1	rs62054388	17	43805590	45728224	C	T	0.000159911	21.9681
CLEC4C:Q8WTT0:OID20547:v1	17:43933830:G:T:imp:v1	rs4401083	17	43806015	45728649	G	A	0.000172411	22.0433
CLEC4C:Q8WTT0:OID20547:v1	17:43933830:G:T:imp:v1	rs1880752	17	43806264	45728898	C	T	0.00016765	22.0153
CLEC4C:Q8WTT0:OID20547:v1	17:43933830:G:T:imp:v1	rs4617909	17	43806451	45729085	C	T	0.00016077	21.9734
CLEC4C:Q8WTT0:OID20547:v1	17:43933830:G:T:imp:v1	rs2902662	17	43806925	45729559	G	A	0.000167606	22.0151
CLEC4C:Q8WTT0:OID20547:v1	17:43933830:G:T:imp:v1	rs2864087	17	43807063	45729697	C	T	0.000167437	22.0141
CLEC4C:Q8WTT0:OID20547:v1	17:43933830:G:T:imp:v1	rs2902661	17	43807099	45729733	G	A	0.000158281	21.9578
CLEC4C:Q8WTT0:OID20547:v1	17:43933830:G:T:imp:v1	rs4609899	17	43807113	45729747	C	T	0.000157616	21.9536
CLEC4C:Q8WTT0:OID20547:v1	17:43933830:G:T:imp:v1	rs4471726	17	43807134	45729768	T	C	0.00017274	22.0453
CLEC4C:Q8WTT0:OID20547:v1	17:43933830:G:T:imp:v1	rs79226879	17	43807485	45730119	T	C	0.000167606	22.0151
CLEC4C:Q8WTT0:OID20547:v1	17:43933830:G:T:imp:v1	rs76493835	17	43807642	45730276	T	G	0.000192665	22.1544
CLEC4C:Q8WTT0:OID20547:v1	17:43933830:G:T:imp:v1	rs113927637	17	43807911	45730545	A	G	0.000168188	22.0185
CLEC4C:Q8WTT0:OID20547:v1	17:43933830:G:T:imp:v1	rs17563599	17	43807955	45730589	A	C	0.000167606	22.0151
CLEC4C:Q8WTT0:OID20547:v1	17:43933830:G:T:imp:v1	rs17649138	17	43808067	45730701	G	A	0.00016774	22.0159
CLEC4C:Q8WTT0:OID20547:v1	17:43933830:G:T:imp:v1	rs62054389	17	43808321	45730955	G	A	0.000167606	22.0151
CLEC4C:Q8WTT0:OID20547:v1	17:43933830:G:T:imp:v1	rs62054390	17	43808443	45731077	A	C	0.000167667	22.0154
CLEC4C:Q8WTT0:OID20547:v1	17:43933830:G:T:imp:v1	rs55947210	17	43808763	45731397	A	G	0.000167667	22.0154
CLEC4C:Q8WTT0:OID20547:v1	17:43933830:G:T:imp:v1	rs62054392	17	43808945	45731579	C	T	0.000167667	22.0154
CLEC4C:Q8WTT0:OID20547:v1	17:43933830:G:T:imp:v1	rs4390635	17	43809016	45731650	C	T	0.000167667	22.0154
CLEC4C:Q8WTT0:OID20547:v1	17:43933830:G:T:imp:v1	rs62054393	17	43809264	45731898	T	G	0.00016771	22.0157
CLEC4C:Q8WTT0:OID20547:v1	17:43933830:G:T:imp:v1	rs75986348	17	43809328	45731962	A	G	0.000167685	22.0155
CLEC4C:Q8WTT0:OID20547:v1	17:43933830:G:T:imp:v1	17:43809559_GT_G	17	43809559	45732193	GT	G	0.000162348	21.9832
CLEC4C:Q8WTT0:OID20547:v1	17:43933830:G:T:imp:v1	rs17649162	17	43810371	45733005	G	C	0.00016771	22.0157
CLEC4C:Q8WTT0:OID20547:v1	17:43933830:G:T:imp:v1	rs62054394	17	43810608	45733242	T	A	0.000167685	22.0155
CLEC4C:Q8WTT0:OID20547:v1	17:43933830:G:T:imp:v1	rs113790915	17	43810782	45733416	G	C	0.000167685	22.0155
CLEC4C:Q8WTT0:OID20547:v1	17:43933830:G:T:imp:v1	rs75022332	17	43810873	45733507	A	T	0.000195713	22.1701
CLEC4C:Q8WTT0:OID20547:v1	17:43933830:G:T:imp:v1	rs77804065	17	43810896	45733530	C	T	0.00023423	22.3498
CLEC4C:Q8WTT0:OID20547:v1	17:43933830:G:T:imp:v1	rs77301847	17	43810902	45733536	A	G	0.000187727	22.1285
CLEC4C:Q8WTT0:OID20547:v1	17:43933830:G:T:imp:v1	rs62054395	17	43811060	45733694	T	G	0.000167682	22.0155
CLEC4C:Q8WTT0:OID20547:v1	17:43933830:G:T:imp:v1	rs17563683	17	43811072	45733706	A	G	0.000170296	22.031
CLEC4C:Q8WTT0:OID20547:v1	17:43933830:G:T:imp:v1	rs62054396	17	43811510	45734144	T	C	0.000166152	22.0064
CLEC4C:Q8WTT0:OID20547:v1	17:43933830:G:T:imp:v1	rs17563718	17	43811673	45734307	C	T	0.000165387	22.0018
CLEC4C:Q8WTT0:OID20547:v1	17:43933830:G:T:imp:v1	rs62054397	17	43811792	45734426	C	T	0.000165362	22.0016
CLEC4C:Q8WTT0:OID20547:v1	17:43933830:G:T:imp:v1	rs4569335	17	43811950	45734584	A	C	0.000165362	22.0016
CLEC4C:Q8WTT0:OID20547:v1	17:43933830:G:T:imp:v1	17:43811990_CTTAG_C	17	43811990	45734624	CTTAG	C	0.000155024	21.937
CLEC4C:Q8WTT0:OID20547:v1	17:43933830:G:T:imp:v1	rs1526125	17	43812177	45734811	C	T	0.000165362	22.0016
CLEC4C:Q8WTT0:OID20547:v1	17:43933830:G:T:imp:v1	rs1526127	17	43812398	45735032	C	G	0.000167537	22.0147
CLEC4C:Q8WTT0:OID20547:v1	17:43933830:G:T:imp:v1	rs62054398	17	43812599	45735233	A	G	0.000167537	22.0147
CLEC4C:Q8WTT0:OID20547:v1	17:43933830:G:T:imp:v1	rs62054399	17	43812624	45735258	G	A	0.000167537	22.0147
CLEC4C:Q8WTT0:OID20547:v1	17:43933830:G:T:imp:v1	rs62054400	17	43812649	45735283	T	C	0.000167537	22.0147
CLEC4C:Q8WTT0:OID20547:v1	17:43933830:G:T:imp:v1	rs62054411	17	43812684	45735318	A	G	0.000167537	22.0147
CLEC4C:Q8WTT0:OID20547:v1	17:43933830:G:T:imp:v1	rs62054412	17	43813002	45735636	G	A	0.000167199	22.0126
CLEC4C:Q8WTT0:OID20547:v1	17:43933830:G:T:imp:v1	rs17563787	17	43813252	45735886	C	G	0.000167125	22.0122
CLEC4C:Q8WTT0:OID20547:v1	17:43933830:G:T:imp:v1	rs62054413	17	43813370	45736004	G	C	0.000167125	22.0122
CLEC4C:Q8WTT0:OID20547:v1	17:43933830:G:T:imp:v1	rs62054414	17	43813415	45736049	G	A	0.000167125	22.0122
CLEC4C:Q8WTT0:OID20547:v1	17:43933830:G:T:imp:v1	rs10451283	17	43814020	45736654	T	C	0.000236356	22.3588
CLEC4C:Q8WTT0:OID20547:v1	17:43933830:G:T:imp:v1	17:43814370_AC_A	17	43814370	45737004	AC	A	0.000161323	21.9769
CLEC4C:Q8WTT0:OID20547:v1	17:43933830:G:T:imp:v1	rs76421814	17	43814427	45737061	T	C	0.000167125	22.0122
CLEC4C:Q8WTT0:OID20547:v1	17:43933830:G:T:imp:v1	17:43814930_GCGTA_G	17	43814930	45737564	GCGTA	G	0.000203064	22.207
CLEC4C:Q8WTT0:OID20547:v1	17:43933830:G:T:imp:v1	rs56006248	17	43815141	45737775	A	G	0.000167125	22.0122
CLEC4C:Q8WTT0:OID20547:v1	17:43933830:G:T:imp:v1	rs56298110	17	43815336	45737970	A	G	0.000171139	22.0359
CLEC4C:Q8WTT0:OID20547:v1	17:43933830:G:T:imp:v1	rs62054417	17	43815859	45738493	A	C	0.000170914	22.0346
CLEC4C:Q8WTT0:OID20547:v1	17:43933830:G:T:imp:v1	rs78440279	17	43816052	45738686	C	T	0.000179322	22.0826
CLEC4C:Q8WTT0:OID20547:v1	17:43933830:G:T:imp:v1	rs75500942	17	43816106	45738740	C	A	0.000173231	22.0481
CLEC4C:Q8WTT0:OID20547:v1	17:43933830:G:T:imp:v1	rs62054418	17	43816306	45738940	G	A	0.000173134	22.0475
CLEC4C:Q8WTT0:OID20547:v1	17:43933830:G:T:imp:v1	rs62054419	17	43816605	45739239	A	C	0.000170818	22.0341
CLEC4C:Q8WTT0:OID20547:v1	17:43933830:G:T:imp:v1	rs62054420	17	43816655	45739289	C	G	0.000170818	22.0341
CLEC4C:Q8WTT0:OID20547:v1	17:43933830:G:T:imp:v1	rs62054421	17	43816657	45739291	G	A	0.000170818	22.0341
CLEC4C:Q8WTT0:OID20547:v1	17:43933830:G:T:imp:v1	rs17563800	17	43817459	45740093	C	T	0.000170914	22.0346
CLEC4C:Q8WTT0:OID20547:v1	17:43933830:G:T:imp:v1	rs56295996	17	43817557	45740191	C	T	0.000170914	22.0346
CLEC4C:Q8WTT0:OID20547:v1	17:43933830:G:T:imp:v1	rs56384960	17	43817608	45740242	G	A	0.000170903	22.0346
CLEC4C:Q8WTT0:OID20547:v1	17:43933830:G:T:imp:v1	rs56178230	17	43817832	45740466	G	A	0.000171834	22.04
CLEC4C:Q8WTT0:OID20547:v1	17:43933830:G:T:imp:v1	rs80157557	17	43817898	45740532	G	A	0.000171834	22.04
CLEC4C:Q8WTT0:OID20547:v1	17:43933830:G:T:imp:v1	rs76728632	17	43818160	45740794	A	C	0.000170914	22.0346
CLEC4C:Q8WTT0:OID20547:v1	17:43933830:G:T:imp:v1	rs17563827	17	43818222	45740856	C	A	0.000170914	22.0346
CLEC4C:Q8WTT0:OID20547:v1	17:43933830:G:T:imp:v1	rs80072429	17	43818611	45741245	G	A	0.00017104	22.0354
CLEC4C:Q8WTT0:OID20547:v1	17:43933830:G:T:imp:v1	rs77114624	17	43818657	45741291	T	C	0.000171051	22.0354
CLEC4C:Q8WTT0:OID20547:v1	17:43933830:G:T:imp:v1	rs76311426	17	43818690	45741324	G	T	0.000171051	22.0354
CLEC4C:Q8WTT0:OID20547:v1	17:43933830:G:T:imp:v1	rs17563861	17	43818906	45741540	A	G	0.000171051	22.0354
CLEC4C:Q8WTT0:OID20547:v1	17:43933830:G:T:imp:v1	rs17563889	17	43818946	45741580	A	T	0.000171095	22.0357
CLEC4C:Q8WTT0:OID20547:v1	17:43933830:G:T:imp:v1	rs62054424	17	43819384	45742018	G	A	0.000165729	22.0038
CLEC4C:Q8WTT0:OID20547:v1	17:43933830:G:T:imp:v1	rs17563923	17	43819450	45742084	G	A	0.000164986	21.9993
CLEC4C:Q8WTT0:OID20547:v1	17:43933830:G:T:imp:v1	rs62054425	17	43819480	45742114	C	T	0.000164614	21.9971
CLEC4C:Q8WTT0:OID20547:v1	17:43933830:G:T:imp:v1	17:43819597_AC_A	17	43819597	45742231	AC	A	0.000159635	21.9664
CLEC4C:Q8WTT0:OID20547:v1	17:43933830:G:T:imp:v1	rs76171147	17	43823229	45745863	T	C	0.000165655	22.0034
CLEC4C:Q8WTT0:OID20547:v1	17:43933830:G:T:imp:v1	rs62054436	17	43825568	45748202	C	T	0.000280223	22.529
CLEC4C:Q8WTT0:OID20547:v1	17:43933830:G:T:imp:v1	rs62054437	17	43825576	45748210	T	C	0.000279625	22.5269
CLEC4C:Q8WTT0:OID20547:v1	17:43933830:G:T:imp:v1	rs62054440	17	43827391	45750025	G	C	0.000167052	22.0118
CLEC4C:Q8WTT0:OID20547:v1	17:43933830:G:T:imp:v1	rs12150451	17	43827431	45750065	A	G	0.000167185	22.0126
CLEC4C:Q8WTT0:OID20547:v1	17:43933830:G:T:imp:v1	rs12150048	17	43827471	45750105	G	C	0.000167841	22.0165
CLEC4C:Q8WTT0:OID20547:v1	17:43933830:G:T:imp:v1	rs35879086	17	43830382	45753016	G	A	0.000183378	22.105
CLEC4C:Q8WTT0:OID20547:v1	17:43933830:G:T:imp:v1	rs62055868	17	43830640	45753274	C	T	0.000170215	22.0305
CLEC4C:Q8WTT0:OID20547:v1	17:43933830:G:T:imp:v1	rs62055869	17	43830685	45753319	G	A	0.000172822	22.0457
CLEC4C:Q8WTT0:OID20547:v1	17:43933830:G:T:imp:v1	rs17426174	17	43830938	45753572	G	C	0.000172923	22.0463
CLEC4C:Q8WTT0:OID20547:v1	17:43933830:G:T:imp:v1	rs62055871	17	43831112	45753746	G	A	0.000170118	22.03
CLEC4C:Q8WTT0:OID20547:v1	17:43933830:G:T:imp:v1	rs55645418	17	43832115	45754749	A	G	0.000178112	22.0759
CLEC4C:Q8WTT0:OID20547:v1	17:43933830:G:T:imp:v1	rs35631660	17	43832337	45754971	A	G	0.000156818	21.9485
CLEC4C:Q8WTT0:OID20547:v1	17:43933830:G:T:imp:v1	rs17426195	17	43832367	45755001	G	A	0.000155085	21.9374
CLEC4C:Q8WTT0:OID20547:v1	17:43933830:G:T:imp:v1	rs35282504	17	43832618	45755252	G	A	0.000172813	22.0457
CLEC4C:Q8WTT0:OID20547:v1	17:43933830:G:T:imp:v1	rs62055875	17	43832864	45755498	T	C	0.000172925	22.0463
CLEC4C:Q8WTT0:OID20547:v1	17:43933830:G:T:imp:v1	rs62055876	17	43832940	45755574	A	G	0.000200801	22.1958
CLEC4C:Q8WTT0:OID20547:v1	17:43933830:G:T:imp:v1	rs36047693	17	43833824	45756458	G	C	0.000177737	22.0738
CLEC4C:Q8WTT0:OID20547:v1	17:43933830:G:T:imp:v1	rs34195569	17	43833921	45756555	G	A	0.000177677	22.0734
CLEC4C:Q8WTT0:OID20547:v1	17:43933830:G:T:imp:v1	rs34579278	17	43833981	45756615	A	G	0.000180057	22.0867
CLEC4C:Q8WTT0:OID20547:v1	17:43933830:G:T:imp:v1	rs34211253	17	43834074	45756708	C	G	0.00017812	22.0759
CLEC4C:Q8WTT0:OID20547:v1	17:43933830:G:T:imp:v1	rs34008514	17	43834314	45756948	A	G	0.000177956	22.075
CLEC4C:Q8WTT0:OID20547:v1	17:43933830:G:T:imp:v1	rs12943085	17	43834482	45757116	G	A	0.000178258	22.0767
CLEC4C:Q8WTT0:OID20547:v1	17:43933830:G:T:imp:v1	rs7350923	17	43834970	45757604	C	T	0.000177748	22.0738
CLEC4C:Q8WTT0:OID20547:v1	17:43933830:G:T:imp:v1	rs11079717	17	43835351	45757985	T	C	0.000178232	22.0765
CLEC4C:Q8WTT0:OID20547:v1	17:43933830:G:T:imp:v1	rs62055878	17	43835854	45758488	C	A	0.000178293	22.0769
CLEC4C:Q8WTT0:OID20547:v1	17:43933830:G:T:imp:v1	rs74514268	17	43836191	45758825	G	A	0.00017843	22.0777
CLEC4C:Q8WTT0:OID20547:v1	17:43933830:G:T:imp:v1	rs12948216	17	43836673	45759307	C	T	0.000176901	22.0691
CLEC4C:Q8WTT0:OID20547:v1	17:43933830:G:T:imp:v1	rs56013908	17	43836920	45759554	T	C	0.000172646	22.0447
CLEC4C:Q8WTT0:OID20547:v1	17:43933830:G:T:imp:v1	rs56168907	17	43837091	45759725	T	C	0.000195412	22.1686
CLEC4C:Q8WTT0:OID20547:v1	17:43933830:G:T:imp:v1	rs55747440	17	43837115	45759749	A	G	0.000196028	22.1717
CLEC4C:Q8WTT0:OID20547:v1	17:43933830:G:T:imp:v1	rs55801356	17	43837237	45759871	A	G	0.000183952	22.1081
CLEC4C:Q8WTT0:OID20547:v1	17:43933830:G:T:imp:v1	rs62055883	17	43837446	45760080	C	G	0.000179295	22.0825
CLEC4C:Q8WTT0:OID20547:v1	17:43933830:G:T:imp:v1	rs62055884	17	43837567	45760201	C	T	0.000178916	22.0804
CLEC4C:Q8WTT0:OID20547:v1	17:43933830:G:T:imp:v1	rs79882507	17	43837782	45760416	A	G	0.000179314	22.0826
CLEC4C:Q8WTT0:OID20547:v1	17:43933830:G:T:imp:v1	rs62055885	17	43838014	45760648	A	G	0.000178128	22.076
CLEC4C:Q8WTT0:OID20547:v1	17:43933830:G:T:imp:v1	rs28439278	17	43838071	45760705	C	T	0.000182172	22.0984
CLEC4C:Q8WTT0:OID20547:v1	17:43933830:G:T:imp:v1	rs12150621	17	43838482	45761116	G	T	0.000182927	22.1026
CLEC4C:Q8WTT0:OID20547:v1	17:43933830:G:T:imp:v1	rs62055886	17	43838678	45761312	G	A	0.000209605	22.2387
CLEC4C:Q8WTT0:OID20547:v1	17:43933830:G:T:imp:v1	rs62055887	17	43838710	45761344	T	C	0.000208678	22.2343
CLEC4C:Q8WTT0:OID20547:v1	17:43933830:G:T:imp:v1	rs62055889	17	43838919	45761553	G	A	0.00021734	22.2749
CLEC4C:Q8WTT0:OID20547:v1	17:43933830:G:T:imp:v1	17:43839150_AT_A	17	43839150	45761784	AT	A	0.000175088	22.0588
CLEC4C:Q8WTT0:OID20547:v1	17:43933830:G:T:imp:v1	rs71375313	17	43839253	45761887	G	A	0.000222309	22.2975
CLEC4C:Q8WTT0:OID20547:v1	17:43933830:G:T:imp:v1	rs11079718	17	43839951	45762585	A	T	0.000191682	22.1493
CLEC4C:Q8WTT0:OID20547:v1	17:43933830:G:T:imp:v1	rs11079721	17	43840107	45762741	C	A	0.00020255	22.2044
CLEC4C:Q8WTT0:OID20547:v1	17:43933830:G:T:imp:v1	rs62055890	17	43840681	45763315	C	T	0.000217078	22.2737
CLEC4C:Q8WTT0:OID20547:v1	17:43933830:G:T:imp:v1	rs77849344	17	43840864	45763498	G	A	0.000184223	22.1096
CLEC4C:Q8WTT0:OID20547:v1	17:43933830:G:T:imp:v1	rs74918686	17	43840899	45763533	G	C	0.000213274	22.256
CLEC4C:Q8WTT0:OID20547:v1	17:43933830:G:T:imp:v1	rs79545140	17	43840935	45763569	T	C	0.000196779	22.1755
CLEC4C:Q8WTT0:OID20547:v1	17:43933830:G:T:imp:v1	17:43841356_CTT_C	17	43841356	45763990	CTT	C	0.000601614	23.2931
CLEC4C:Q8WTT0:OID20547:v1	17:43933830:G:T:imp:v1	rs56369036	17	43841571	45764205	T	A	0.000184325	22.1102
CLEC4C:Q8WTT0:OID20547:v1	17:43933830:G:T:imp:v1	rs138939613	17	43841624	45764258	G	GATGGATGA	0.000174889	22.0576
CLEC4C:Q8WTT0:OID20547:v1	17:43933830:G:T:imp:v1	rs11079723	17	43841729	45764363	T	C	0.000174454	22.0551
CLEC4C:Q8WTT0:OID20547:v1	17:43933830:G:T:imp:v1	rs11079724	17	43841912	45764546	C	T	0.000178559	22.0784
CLEC4C:Q8WTT0:OID20547:v1	17:43933830:G:T:imp:v1	rs55707339	17	43842462	45765096	T	C	0.000188448	22.1323
CLEC4C:Q8WTT0:OID20547:v1	17:43933830:G:T:imp:v1	rs62055893	17	43842494	45765128	A	G	0.000209361	22.2375
CLEC4C:Q8WTT0:OID20547:v1	17:43933830:G:T:imp:v1	rs75257002	17	43843395	45766029	C	T	0.000234679	22.3517
CLEC4C:Q8WTT0:OID20547:v1	17:43933830:G:T:imp:v1	rs62055894	17	43843943	45766577	G	A	0.000195489	22.169
CLEC4C:Q8WTT0:OID20547:v1	17:43933830:G:T:imp:v1	rs62055895	17	43844044	45766678	A	G	0.000192625	22.1542
CLEC4C:Q8WTT0:OID20547:v1	17:43933830:G:T:imp:v1	rs62055896	17	43844201	45766835	C	T	0.000192987	22.1561
CLEC4C:Q8WTT0:OID20547:v1	17:43933830:G:T:imp:v1	rs55725840	17	43844486	45767120	T	A	0.000192457	22.1533
CLEC4C:Q8WTT0:OID20547:v1	17:43933830:G:T:imp:v1	rs56082319	17	43844798	45767432	G	A	0.000183728	22.1069
CLEC4C:Q8WTT0:OID20547:v1	17:43933830:G:T:imp:v1	rs56109643	17	43844859	45767493	A	G	0.000192901	22.1556
CLEC4C:Q8WTT0:OID20547:v1	17:43933830:G:T:imp:v1	rs62055899	17	43844977	45767611	T	A	0.000198202	22.1827
CLEC4C:Q8WTT0:OID20547:v1	17:43933830:G:T:imp:v1	rs62055900	17	43845002	45767636	C	G	0.000198049	22.182
CLEC4C:Q8WTT0:OID20547:v1	17:43933830:G:T:imp:v1	rs62055901	17	43845041	45767675	G	A	0.00019609	22.172
CLEC4C:Q8WTT0:OID20547:v1	17:43933830:G:T:imp:v1	rs62055903	17	43846668	45769302	C	A	0.000191141	22.1465
CLEC4C:Q8WTT0:OID20547:v1	17:43933830:G:T:imp:v1	rs111374028	17	43846820	45769454	G	A	0.000191306	22.1473
CLEC4C:Q8WTT0:OID20547:v1	17:43933830:G:T:imp:v1	rs113934115	17	43847039	45769673	C	T	0.000191221	22.1469
CLEC4C:Q8WTT0:OID20547:v1	17:43933830:G:T:imp:v1	rs113762994	17	43847095	45769729	C	T	0.000259274	22.4513
CLEC4C:Q8WTT0:OID20547:v1	17:43933830:G:T:imp:v1	rs62055928	17	43847374	45770008	G	A	0.000195682	22.17
CLEC4C:Q8WTT0:OID20547:v1	17:43933830:G:T:imp:v1	rs56268325	17	43847741	45770375	T	C	0.000191088	22.1462
CLEC4C:Q8WTT0:OID20547:v1	17:43933830:G:T:imp:v1	rs56070245	17	43847868	45770502	T	C	0.000192702	22.1546
CLEC4C:Q8WTT0:OID20547:v1	17:43933830:G:T:imp:v1	rs56387266	17	43847912	45770546	T	C	0.0001911	22.1463
CLEC4C:Q8WTT0:OID20547:v1	17:43933830:G:T:imp:v1	rs34303488	17	43848181	45770815	C	T	0.000190819	22.1448
CLEC4C:Q8WTT0:OID20547:v1	17:43933830:G:T:imp:v1	rs62055932	17	43848412	45771046	A	G	0.000199525	22.1894
CLEC4C:Q8WTT0:OID20547:v1	17:43933830:G:T:imp:v1	rs62055933	17	43848461	45771095	G	A	0.000168294	22.0192
CLEC4C:Q8WTT0:OID20547:v1	17:43933830:G:T:imp:v1	rs62055934	17	43848638	45771272	G	A	0.000475581	23.058
CLEC4C:Q8WTT0:OID20547:v1	17:43933830:G:T:imp:v1	17:43848646_AG_A	17	43848646	45771280	AG	A	0.00047371	23.0541
CLEC4C:Q8WTT0:OID20547:v1	17:43933830:G:T:imp:v1	rs62055937	17	43848968	45771602	G	T	0.000209916	22.2402
CLEC4C:Q8WTT0:OID20547:v1	17:43933830:G:T:imp:v1	rs76294809	17	43849327	45771961	G	A	0.000168714	22.0217
CLEC4C:Q8WTT0:OID20547:v1	17:43933830:G:T:imp:v1	17:43849572_AT_A	17	43849572	45772206	AT	A	0.000211415	22.2473
CLEC4C:Q8WTT0:OID20547:v1	17:43933830:G:T:imp:v1	rs62055938	17	43849656	45772290	C	A	0.000188988	22.1351
CLEC4C:Q8WTT0:OID20547:v1	17:43933830:G:T:imp:v1	rs62055939	17	43849787	45772421	A	T	0.000188136	22.1306
CLEC4C:Q8WTT0:OID20547:v1	17:43933830:G:T:imp:v1	rs62055940	17	43849896	45772530	A	G	0.000188138	22.1306
CLEC4C:Q8WTT0:OID20547:v1	17:43933830:G:T:imp:v1	rs375912859	17	43850037	45772671	C	CTT	0.000257833	22.4458
CLEC4C:Q8WTT0:OID20547:v1	17:43933830:G:T:imp:v1	rs76885724	17	43850519	45773153	C	T	0.000187961	22.1297
CLEC4C:Q8WTT0:OID20547:v1	17:43933830:G:T:imp:v1	rs60814418	17	43850645	45773279	C	T	0.000210493	22.2429
CLEC4C:Q8WTT0:OID20547:v1	17:43933830:G:T:imp:v1	rs113518470	17	43850932	45773566	C	T	0.000264529	22.4714
CLEC4C:Q8WTT0:OID20547:v1	17:43933830:G:T:imp:v1	17:43850935_CA_C	17	43850935	45773569	CA	C	0.000426578	22.9493
CLEC4C:Q8WTT0:OID20547:v1	17:43933830:G:T:imp:v1	rs62055942	17	43850966	45773600	A	G	0.00018831	22.1315
CLEC4C:Q8WTT0:OID20547:v1	17:43933830:G:T:imp:v1	rs62055943	17	43851018	45773652	T	C	0.00018805	22.1302
CLEC4C:Q8WTT0:OID20547:v1	17:43933830:G:T:imp:v1	rs113246445	17	43851209	45773843	A	AT	0.000260384	22.4556
CLEC4C:Q8WTT0:OID20547:v1	17:43933830:G:T:imp:v1	rs62055945	17	43851851	45774485	G	A	0.000198397	22.1837
CLEC4C:Q8WTT0:OID20547:v1	17:43933830:G:T:imp:v1	rs62055946	17	43851971	45774605	C	A	0.000196076	22.172
CLEC4C:Q8WTT0:OID20547:v1	17:43933830:G:T:imp:v1	rs62055947	17	43852605	45775239	C	T	0.000173024	22.0469
CLEC4C:Q8WTT0:OID20547:v1	17:43933830:G:T:imp:v1	rs62055948	17	43852621	45775255	T	C	0.000161373	21.9772
CLEC4C:Q8WTT0:OID20547:v1	17:43933830:G:T:imp:v1	rs113871181	17	43852733	45775367	G	A	0.00034343	22.7324
CLEC4C:Q8WTT0:OID20547:v1	17:43933830:G:T:imp:v1	rs111370985	17	43852742	45775376	T	C	0.000344153	22.7345
CLEC4C:Q8WTT0:OID20547:v1	17:43933830:G:T:imp:v1	rs55787105	17	43853109	45775743	G	A	0.000204874	22.2159
CLEC4C:Q8WTT0:OID20547:v1	17:43933830:G:T:imp:v1	rs62055950	17	43853133	45775767	T	C	0.000198283	22.1832
CLEC4C:Q8WTT0:OID20547:v1	17:43933830:G:T:imp:v1	rs56043078	17	43853235	45775869	T	G	0.000198221	22.1828
CLEC4C:Q8WTT0:OID20547:v1	17:43933830:G:T:imp:v1	rs77965652	17	43853457	45776091	A	G	0.000198299	22.1832
CLEC4C:Q8WTT0:OID20547:v1	17:43933830:G:T:imp:v1	rs55849949	17	43853526	45776160	A	G	0.000198257	22.183
CLEC4C:Q8WTT0:OID20547:v1	17:43933830:G:T:imp:v1	rs56303031	17	43853922	45776556	G	A	0.000236259	22.3584
CLEC4C:Q8WTT0:OID20547:v1	17:43933830:G:T:imp:v1	rs55991914	17	43854267	45776901	C	T	0.000198305	22.1833
CLEC4C:Q8WTT0:OID20547:v1	17:43933830:G:T:imp:v1	rs62055955	17	43854340	45776974	A	G	0.000198777	22.1856
CLEC4C:Q8WTT0:OID20547:v1	17:43933830:G:T:imp:v1	rs62055956	17	43854449	45777083	C	T	0.00029735	22.5884
CLEC4C:Q8WTT0:OID20547:v1	17:43933830:G:T:imp:v1	rs62055957	17	43854536	45777170	C	A	0.000188104	22.1305
CLEC4C:Q8WTT0:OID20547:v1	17:43933830:G:T:imp:v1	rs4074462	17	43855228	45777862	G	T	0.000234925	22.3527
CLEC4C:Q8WTT0:OID20547:v1	17:43933830:G:T:imp:v1	17:43855501_AC_A	17	43855501	45778135	AC	A	0.000239323	22.3713
CLEC4C:Q8WTT0:OID20547:v1	17:43933830:G:T:imp:v1	rs56371647	17	43855503	45778137	C	T	0.000273952	22.5064
CLEC4C:Q8WTT0:OID20547:v1	17:43933830:G:T:imp:v1	rs111878933	17	43856341	45778975	C	T	0.00023421	22.3497
CLEC4C:Q8WTT0:OID20547:v1	17:43933830:G:T:imp:v1	rs111735741	17	43856372	45779006	G	A	0.00023432	22.3501
CLEC4C:Q8WTT0:OID20547:v1	17:43933830:G:T:imp:v1	rs62057062	17	43856710	45779344	G	A	0.000209026	22.2359
CLEC4C:Q8WTT0:OID20547:v1	17:43933830:G:T:imp:v1	rs62057063	17	43856730	45779364	C	T	0.000199306	22.1883
CLEC4C:Q8WTT0:OID20547:v1	17:43933830:G:T:imp:v1	rs62057064	17	43857033	45779667	C	T	0.000216328	22.2703
CLEC4C:Q8WTT0:OID20547:v1	17:43933830:G:T:imp:v1	rs76830096	17	43857129	45779763	A	C	0.000203912	22.2111
CLEC4C:Q8WTT0:OID20547:v1	17:43933830:G:T:imp:v1	rs111433752	17	43857989	45780623	T	G	0.000239667	22.3727
CLEC4C:Q8WTT0:OID20547:v1	17:43933830:G:T:imp:v1	rs111664122	17	43857990	45780624	T	C	0.000222687	22.2992
CLEC4C:Q8WTT0:OID20547:v1	17:43933830:G:T:imp:v1	rs62057065	17	43858187	45780821	G	T	0.000227487	22.3206
CLEC4C:Q8WTT0:OID20547:v1	17:43933830:G:T:imp:v1	rs62057066	17	43858307	45780941	T	C	0.000192326	22.1527
CLEC4C:Q8WTT0:OID20547:v1	17:43933830:G:T:imp:v1	rs62057067	17	43858326	45780960	C	T	0.000236862	22.3609
CLEC4C:Q8WTT0:OID20547:v1	17:43933830:G:T:imp:v1	rs78917495	17	43858482	45781116	C	T	0.000234693	22.3517
CLEC4C:Q8WTT0:OID20547:v1	17:43933830:G:T:imp:v1	rs62057068	17	43858629	45781263	A	G	0.000244237	22.3916
CLEC4C:Q8WTT0:OID20547:v1	17:43933830:G:T:imp:v1	rs62057069	17	43859065	45781699	T	C	0.000252542	22.425
CLEC4C:Q8WTT0:OID20547:v1	17:43933830:G:T:imp:v1	rs62057070	17	43859640	45782274	A	G	0.000260198	22.4549
CLEC4C:Q8WTT0:OID20547:v1	17:43933830:G:T:imp:v1	rs62057071	17	43859691	45782325	C	G	0.000261228	22.4589
CLEC4C:Q8WTT0:OID20547:v1	17:43933830:G:T:imp:v1	rs145503157	17	43859929	45782563	C	CACG	0.000254519	22.4328
CLEC4C:Q8WTT0:OID20547:v1	17:43933830:G:T:imp:v1	rs62057073	17	43861117	45783751	C	T	0.000211425	22.2473
CLEC4C:Q8WTT0:OID20547:v1	17:43933830:G:T:imp:v1	rs80184151	17	43879308	45801942	A	G	0.000207444	22.2283
CLEC4C:Q8WTT0:OID20547:v1	17:43933830:G:T:imp:v1	rs17689378	17	43881790	45804424	C	T	0.000246547	22.401
CLEC4C:Q8WTT0:OID20547:v1	17:43933830:G:T:imp:v1	rs62057101	17	43885291	45807925	G	A	0.000229979	22.3315
CLEC4C:Q8WTT0:OID20547:v1	17:43933830:G:T:imp:v1	rs62057103	17	43887480	45810114	T	C	0.000256003	22.4387
CLEC4C:Q8WTT0:OID20547:v1	17:43933830:G:T:imp:v1	rs55915917	17	43892784	45815418	T	G	0.000196539	22.1743
CLEC4C:Q8WTT0:OID20547:v1	17:43933830:G:T:imp:v1	rs17689471	17	43892973	45815607	T	C	0.000255236	22.4357
CLEC4C:Q8WTT0:OID20547:v1	17:43933830:G:T:imp:v1	17:43893146_CCCAGTTCAGTGTGT_C	17	43893146	45815780	CCCAGTTCAGTGTGT	C	0.000282402	22.5368
CLEC4C:Q8WTT0:OID20547:v1	17:43933830:G:T:imp:v1	rs117365970	17	43893259	45815893	G	A	0.000339122	22.7198
CLEC4C:Q8WTT0:OID20547:v1	17:43933830:G:T:imp:v1	rs117646503	17	43893260	45815894	T	C	0.000288989	22.5598
CLEC4C:Q8WTT0:OID20547:v1	17:43933830:G:T:imp:v1	rs17762769	17	43893403	45816037	G	A	0.000289455	22.5615
CLEC4C:Q8WTT0:OID20547:v1	17:43933830:G:T:imp:v1	rs8072451	17	43893716	45816350	C	T	0.000276599	22.516
CLEC4C:Q8WTT0:OID20547:v1	17:43933830:G:T:imp:v1	rs8073146	17	43893751	45816385	A	G	0.00034403	22.7342
CLEC4C:Q8WTT0:OID20547:v1	17:43933830:G:T:imp:v1	rs28364025	17	43894102	45816736	T	C	0.000294823	22.5798
CLEC4C:Q8WTT0:OID20547:v1	17:43933830:G:T:imp:v1	rs28364023	17	43894159	45816793	C	T	0.00029549	22.5821
CLEC4C:Q8WTT0:OID20547:v1	17:43933830:G:T:imp:v1	rs55757142	17	43894485	45817119	G	GA	0.000375731	22.8223
CLEC4C:Q8WTT0:OID20547:v1	17:43933830:G:T:imp:v1	rs55779147	17	43894510	45817144	G	A	0.000301905	22.6036
CLEC4C:Q8WTT0:OID20547:v1	17:43933830:G:T:imp:v1	rs56357543	17	43894547	45817181	C	T	0.000274243	22.5075
CLEC4C:Q8WTT0:OID20547:v1	17:43933830:G:T:imp:v1	rs56099546	17	43894609	45817243	A	G	0.000275186	22.5109
CLEC4C:Q8WTT0:OID20547:v1	17:43933830:G:T:imp:v1	rs739645	17	43894990	45817624	T	G	0.000307634	22.6224
CLEC4C:Q8WTT0:OID20547:v1	17:43933830:G:T:imp:v1	rs739644	17	43895008	45817642	C	G	0.000308093	22.6239
CLEC4C:Q8WTT0:OID20547:v1	17:43933830:G:T:imp:v1	rs113651837	17	43895168	45817802	T	TG	0.000411211	22.9126
CLEC4C:Q8WTT0:OID20547:v1	17:43933830:G:T:imp:v1	rs4564621	17	43895501	45818135	G	C	0.000308254	22.6244
CLEC4C:Q8WTT0:OID20547:v1	17:43933830:G:T:imp:v1	rs2316763	17	43895530	45818164	C	T	0.00029456	22.5789
CLEC4C:Q8WTT0:OID20547:v1	17:43933830:G:T:imp:v1	rs2316764	17	43895602	45818236	T	G	0.000287598	22.555
CLEC4C:Q8WTT0:OID20547:v1	17:43933830:G:T:imp:v1	rs4277389	17	43895653	45818287	A	G	0.000301724	22.603
CLEC4C:Q8WTT0:OID20547:v1	17:43933830:G:T:imp:v1	rs4566211	17	43895696	45818330	G	A	0.000300139	22.5977
CLEC4C:Q8WTT0:OID20547:v1	17:43933830:G:T:imp:v1	rs4566212	17	43895751	45818385	G	A	0.000297672	22.5895
CLEC4C:Q8WTT0:OID20547:v1	17:43933830:G:T:imp:v1	rs4309444	17	43895797	45818431	T	C	0.000289335	22.561
CLEC4C:Q8WTT0:OID20547:v1	17:43933830:G:T:imp:v1	rs62057107	17	43896032	45818666	C	T	0.000346361	22.7409
CLEC4C:Q8WTT0:OID20547:v1	17:43933830:G:T:imp:v1	rs12150390	17	43896228	45818862	T	C	0.000315677	22.6482
CLEC4C:Q8WTT0:OID20547:v1	17:43933830:G:T:imp:v1	rs17689608	17	43896528	45819162	C	G	0.000308249	22.6244
CLEC4C:Q8WTT0:OID20547:v1	17:43933830:G:T:imp:v1	rs62057108	17	43896616	45819250	T	C	0.000308202	22.6242
CLEC4C:Q8WTT0:OID20547:v1	17:43933830:G:T:imp:v1	rs62057109	17	43896637	45819271	T	C	0.000308463	22.6251
CLEC4C:Q8WTT0:OID20547:v1	17:43933830:G:T:imp:v1	rs78074121	17	43896690	45819324	T	C	0.000338859	22.719
CLEC4C:Q8WTT0:OID20547:v1	17:43933830:G:T:imp:v1	rs62057110	17	43896734	45819368	T	C	0.000308469	22.6251
CLEC4C:Q8WTT0:OID20547:v1	17:43933830:G:T:imp:v1	17:43897026_TGGAG_T	17	43897026	45819660	TGGAG	T	0.000326465	22.6818
CLEC4C:Q8WTT0:OID20547:v1	17:43933830:G:T:imp:v1	rs62057111	17	43897130	45819764	A	G	0.000295842	22.5833
CLEC4C:Q8WTT0:OID20547:v1	17:43933830:G:T:imp:v1	rs62057112	17	43897202	45819836	T	A	0.000302729	22.6063
CLEC4C:Q8WTT0:OID20547:v1	17:43933830:G:T:imp:v1	rs78587102	17	43897246	45819880	A	G	0.000302893	22.6068
CLEC4C:Q8WTT0:OID20547:v1	17:43933830:G:T:imp:v1	rs62057113	17	43897449	45820083	A	T	0.000310099	22.6304
CLEC4C:Q8WTT0:OID20547:v1	17:43933830:G:T:imp:v1	rs78506181	17	43897480	45820114	A	G	0.00029391	22.5767
CLEC4C:Q8WTT0:OID20547:v1	17:43933830:G:T:imp:v1	rs79600142	17	43897722	45820356	T	C	0.000333434	22.7029
CLEC4C:Q8WTT0:OID20547:v1	17:43933830:G:T:imp:v1	17:43898362_AAGG_A	17	43898362	45820996	AAGG	A	0.000220773	22.2906
CLEC4C:Q8WTT0:OID20547:v1	17:43933830:G:T:imp:v1	rs111739681	17	43898459	45821093	C	T	0.000326601	22.6822
CLEC4C:Q8WTT0:OID20547:v1	17:43933830:G:T:imp:v1	rs17762882	17	43898887	45821521	T	C	0.000328224	22.6872
CLEC4C:Q8WTT0:OID20547:v1	17:43933830:G:T:imp:v1	rs17689653	17	43898963	45821597	A	T	0.000329101	22.6898
CLEC4C:Q8WTT0:OID20547:v1	17:43933830:G:T:imp:v1	rs17762912	17	43899161	45821795	A	C	0.000326726	22.6826
CLEC4C:Q8WTT0:OID20547:v1	17:43933830:G:T:imp:v1	rs62057114	17	43899401	45822035	C	T	0.000334351	22.7057
CLEC4C:Q8WTT0:OID20547:v1	17:43933830:G:T:imp:v1	rs62057115	17	43899417	45822051	G	C	0.000333491	22.7031
CLEC4C:Q8WTT0:OID20547:v1	17:43933830:G:T:imp:v1	rs78917479	17	43899611	45822245	C	T	0.0003347	22.7067
CLEC4C:Q8WTT0:OID20547:v1	17:43933830:G:T:imp:v1	rs62057116	17	43899655	45822289	T	C	0.000343953	22.734
CLEC4C:Q8WTT0:OID20547:v1	17:43933830:G:T:imp:v1	rs62057117	17	43899657	45822291	C	G	0.000368961	22.8042
CLEC4C:Q8WTT0:OID20547:v1	17:43933830:G:T:imp:v1	rs62057118	17	43899727	45822361	A	G	0.00031897	22.6586
CLEC4C:Q8WTT0:OID20547:v1	17:43933830:G:T:imp:v1	rs62057119	17	43899736	45822370	G	A	0.000305675	22.616
CLEC4C:Q8WTT0:OID20547:v1	17:43933830:G:T:imp:v1	rs17762954	17	43899786	45822420	C	T	0.000284011	22.5425
CLEC4C:Q8WTT0:OID20547:v1	17:43933830:G:T:imp:v1	rs55979424	17	43900081	45822715	C	T	0.000298717	22.593
CLEC4C:Q8WTT0:OID20547:v1	17:43933830:G:T:imp:v1	rs112460810	17	43900215	45822849	T	TAA	0.000308119	22.6239
CLEC4C:Q8WTT0:OID20547:v1	17:43933830:G:T:imp:v1	rs55638417	17	43900434	45823068	A	G	0.000314732	22.6452
CLEC4C:Q8WTT0:OID20547:v1	17:43933830:G:T:imp:v1	rs79501144	17	43900697	45823331	C	T	0.000311881	22.6361
CLEC4C:Q8WTT0:OID20547:v1	17:43933830:G:T:imp:v1	rs62057121	17	43900760	45823394	G	A	0.000629966	23.3391
CLEC4C:Q8WTT0:OID20547:v1	17:43933830:G:T:imp:v1	rs112137135	17	43900817	45823451	A	G	0.000314239	22.6436
CLEC4C:Q8WTT0:OID20547:v1	17:43933830:G:T:imp:v1	rs62057122	17	43901001	45823635	C	T	0.000311841	22.636
CLEC4C:Q8WTT0:OID20547:v1	17:43933830:G:T:imp:v1	rs62057123	17	43901238	45823872	A	G	0.000313841	22.6423
CLEC4C:Q8WTT0:OID20547:v1	17:43933830:G:T:imp:v1	rs62057143	17	43901528	45824162	T	C	0.000322013	22.6681
CLEC4C:Q8WTT0:OID20547:v1	17:43933830:G:T:imp:v1	rs62057144	17	43901558	45824192	A	G	0.000384605	22.8457
CLEC4C:Q8WTT0:OID20547:v1	17:43933830:G:T:imp:v1	rs4335809	17	43902216	45824850	C	T	0.000322193	22.6686
CLEC4C:Q8WTT0:OID20547:v1	17:43933830:G:T:imp:v1	rs4341787	17	43902505	45825139	C	T	0.000321986	22.668
CLEC4C:Q8WTT0:OID20547:v1	17:43933830:G:T:imp:v1	rs4523962	17	43902522	45825156	G	A	0.000321986	22.668
CLEC4C:Q8WTT0:OID20547:v1	17:43933830:G:T:imp:v1	rs3885074	17	43902738	45825372	C	A	0.000321922	22.6678
CLEC4C:Q8WTT0:OID20547:v1	17:43933830:G:T:imp:v1	rs3885075	17	43902799	45825433	A	G	0.000322648	22.67
CLEC4C:Q8WTT0:OID20547:v1	17:43933830:G:T:imp:v1	rs41280116	17	43902842	45825476	C	T	0.000322981	22.6711
CLEC4C:Q8WTT0:OID20547:v1	17:43933830:G:T:imp:v1	rs34283254	17	43902861	45825495	C	A	0.000322927	22.6709
CLEC4C:Q8WTT0:OID20547:v1	17:43933830:G:T:imp:v1	rs1912151	17	43902944	45825578	C	T	0.00032544	22.6786
CLEC4C:Q8WTT0:OID20547:v1	17:43933830:G:T:imp:v1	rs1396862	17	43902997	45825631	G	A	0.000323937	22.674
CLEC4C:Q8WTT0:OID20547:v1	17:43933830:G:T:imp:v1	rs41280118	17	43903089	45825723	C	T	0.000330257	22.6933
CLEC4C:Q8WTT0:OID20547:v1	17:43933830:G:T:imp:v1	rs62057146	17	43903106	45825740	A	G	0.000325979	22.6803
CLEC4C:Q8WTT0:OID20547:v1	17:43933830:G:T:imp:v1	rs62057147	17	43903298	45825932	G	A	0.00033896	22.7193
CLEC4C:Q8WTT0:OID20547:v1	17:43933830:G:T:imp:v1	rs17763050	17	43903336	45825970	G	A	0.000317756	22.6547
CLEC4C:Q8WTT0:OID20547:v1	17:43933830:G:T:imp:v1	rs62057148	17	43903485	45826119	G	C	0.000325878	22.68
CLEC4C:Q8WTT0:OID20547:v1	17:43933830:G:T:imp:v1	rs62057149	17	43903546	45826180	A	G	0.000325871	22.68
CLEC4C:Q8WTT0:OID20547:v1	17:43933830:G:T:imp:v1	rs62057150	17	43903548	45826182	C	T	0.000325871	22.68
CLEC4C:Q8WTT0:OID20547:v1	17:43933830:G:T:imp:v1	rs62057151	17	43903842	45826476	C	T	0.00251704	24.7243
CLEC4C:Q8WTT0:OID20547:v1	17:43933830:G:T:imp:v1	rs62057152	17	43904110	45826744	G	C	0.000322511	22.6696
CLEC4C:Q8WTT0:OID20547:v1	17:43933830:G:T:imp:v1	rs17689824	17	43904397	45827031	C	T	0.000321911	22.6677
CLEC4C:Q8WTT0:OID20547:v1	17:43933830:G:T:imp:v1	rs62057153	17	43904528	45827162	T	C	0.000322503	22.6696
CLEC4C:Q8WTT0:OID20547:v1	17:43933830:G:T:imp:v1	rs62057154	17	43904610	45827244	C	T	0.000322725	22.6703
CLEC4C:Q8WTT0:OID20547:v1	17:43933830:G:T:imp:v1	rs62057155	17	43904673	45827307	C	T	0.000322727	22.6703
CLEC4C:Q8WTT0:OID20547:v1	17:43933830:G:T:imp:v1	rs62057156	17	43904948	45827582	G	C	0.00032294	22.6709
CLEC4C:Q8WTT0:OID20547:v1	17:43933830:G:T:imp:v1	rs78872653	17	43905134	45827768	G	A	0.000321486	22.6664
CLEC4C:Q8WTT0:OID20547:v1	17:43933830:G:T:imp:v1	rs62057157	17	43905313	45827947	G	C	0.0003229	22.6708
CLEC4C:Q8WTT0:OID20547:v1	17:43933830:G:T:imp:v1	rs17763086	17	43905481	45828115	T	G	0.000322837	22.6706
CLEC4C:Q8WTT0:OID20547:v1	17:43933830:G:T:imp:v1	rs17425752	17	43906726	45829360	A	C	0.00027571	22.5128
CLEC4C:Q8WTT0:OID20547:v1	17:43933830:G:T:imp:v1	rs17689882	17	43906828	45829462	G	A	0.000383663	22.8432
CLEC4C:Q8WTT0:OID20547:v1	17:43933830:G:T:imp:v1	rs62057158	17	43907143	45829777	G	A	0.000296235	22.5846
CLEC4C:Q8WTT0:OID20547:v1	17:43933830:G:T:imp:v1	rs3029044	17	43907641	45830275	C	CAGGTGG	0.000343727	22.7333
CLEC4C:Q8WTT0:OID20547:v1	17:43933830:G:T:imp:v1	rs1876831	17	43907745	45830379	C	T	0.000319332	22.6597
CLEC4C:Q8WTT0:OID20547:v1	17:43933830:G:T:imp:v1	rs16940665	17	43907896	45830530	T	C	0.000319647	22.6607
CLEC4C:Q8WTT0:OID20547:v1	17:43933830:G:T:imp:v1	rs16940668	17	43907966	45830600	G	A	0.00032267	22.6701
CLEC4C:Q8WTT0:OID20547:v1	17:43933830:G:T:imp:v1	rs16940671	17	43908151	45830785	C	T	0.000398648	22.8815
CLEC4C:Q8WTT0:OID20547:v1	17:43933830:G:T:imp:v1	rs16940672	17	43908152	45830786	C	T	0.00029593	22.5836
CLEC4C:Q8WTT0:OID20547:v1	17:43933830:G:T:imp:v1	17:43908476_GT_G	17	43908476	45831110	GT	G	0.000269386	22.4896
CLEC4C:Q8WTT0:OID20547:v1	17:43933830:G:T:imp:v1	rs55763795	17	43908773	45831407	G	C	0.000325509	22.6789
CLEC4C:Q8WTT0:OID20547:v1	17:43933830:G:T:imp:v1	rs55865707	17	43908826	45831460	T	G	0.000325307	22.6782
CLEC4C:Q8WTT0:OID20547:v1	17:43933830:G:T:imp:v1	rs62054760	17	43908989	45831623	C	T	0.00053911	23.1834
CLEC4C:Q8WTT0:OID20547:v1	17:43933830:G:T:imp:v1	rs62054761	17	43909008	45831642	C	T	0.000540518	23.186
CLEC4C:Q8WTT0:OID20547:v1	17:43933830:G:T:imp:v1	rs62054762	17	43909022	45831656	G	T	0.000535347	23.1764
CLEC4C:Q8WTT0:OID20547:v1	17:43933830:G:T:imp:v1	rs17689918	17	43910088	45832722	G	A	0.000369898	22.8067
CLEC4C:Q8WTT0:OID20547:v1	17:43933830:G:T:imp:v1	rs17763199	17	43910183	45832817	G	A	0.000286008	22.5495
CLEC4C:Q8WTT0:OID20547:v1	17:43933830:G:T:imp:v1	rs62054763	17	43910262	45832896	C	G	0.00032737	22.6846
CLEC4C:Q8WTT0:OID20547:v1	17:43933830:G:T:imp:v1	rs16940674	17	43910507	45833141	C	T	0.000327268	22.6842
CLEC4C:Q8WTT0:OID20547:v1	17:43933830:G:T:imp:v1	rs16940676	17	43911036	45833670	G	A	0.000327609	22.6853
CLEC4C:Q8WTT0:OID20547:v1	17:43933830:G:T:imp:v1	rs1876830	17	43911352	45833986	C	T	0.000327987	22.6864
CLEC4C:Q8WTT0:OID20547:v1	17:43933830:G:T:imp:v1	rs41457044	17	43911424	45834058	C	T	0.000333199	22.7022
CLEC4C:Q8WTT0:OID20547:v1	17:43933830:G:T:imp:v1	rs1876829	17	43911443	45834077	T	C	0.000328104	22.6868
CLEC4C:Q8WTT0:OID20547:v1	17:43933830:G:T:imp:v1	rs1876828	17	43911525	45834159	C	T	0.000328219	22.6871
CLEC4C:Q8WTT0:OID20547:v1	17:43933830:G:T:imp:v1	rs1876827	17	43911832	45834466	T	C	0.000328504	22.688
CLEC4C:Q8WTT0:OID20547:v1	17:43933830:G:T:imp:v1	rs16940677	17	43911898	45834532	C	T	0.000283437	22.5405
CLEC4C:Q8WTT0:OID20547:v1	17:43933830:G:T:imp:v1	rs16940681	17	43912159	45834793	G	C	0.000327399	22.6846
CLEC4C:Q8WTT0:OID20547:v1	17:43933830:G:T:imp:v1	rs112691859	17	43912267	45834901	T	TG	0.000308542	22.6253
CLEC4C:Q8WTT0:OID20547:v1	17:43933830:G:T:imp:v1	rs28364021	17	43912282	45834916	C	T	0.000329064	22.6897
CLEC4C:Q8WTT0:OID20547:v1	17:43933830:G:T:imp:v1	rs2316765	17	43912454	45835088	T	C	0.000338052	22.7167
CLEC4C:Q8WTT0:OID20547:v1	17:43933830:G:T:imp:v1	rs878886	17	43912490	45835124	C	G	0.000336281	22.7114
CLEC4C:Q8WTT0:OID20547:v1	17:43933830:G:T:imp:v1	rs878887	17	43912582	45835216	C	T	0.00034808	22.7459
CLEC4C:Q8WTT0:OID20547:v1	17:43933830:G:T:imp:v1	rs878888	17	43912635	45835269	A	G	0.000349177	22.749
CLEC4C:Q8WTT0:OID20547:v1	17:43933830:G:T:imp:v1	rs4525537	17	43912723	45835357	T	C	0.000350535	22.7529
CLEC4C:Q8WTT0:OID20547:v1	17:43933830:G:T:imp:v1	rs4640231	17	43912786	45835420	G	C	0.000348979	22.7485
CLEC4C:Q8WTT0:OID20547:v1	17:43933830:G:T:imp:v1	rs4482334	17	43912830	45835464	T	C	0.000348979	22.7485
CLEC4C:Q8WTT0:OID20547:v1	17:43933830:G:T:imp:v1	rs56127111	17	43913315	45835949	C	T	0.000337194	22.7141
CLEC4C:Q8WTT0:OID20547:v1	17:43933830:G:T:imp:v1	17:43913360_TGAGGGCAGGAGG_T	17	43913360	45835994	TGAGGGCAGGAGG	T	0.000261888	22.4614
CLEC4C:Q8WTT0:OID20547:v1	17:43933830:G:T:imp:v1	rs10445362	17	43914554	45837188	C	A	0.0003471	22.7431
CLEC4C:Q8WTT0:OID20547:v1	17:43933830:G:T:imp:v1	rs10445363	17	43914558	45837192	G	A	0.0003471	22.7431
CLEC4C:Q8WTT0:OID20547:v1	17:43933830:G:T:imp:v1	rs62054802	17	43914598	45837232	G	C	0.000344548	22.7357
CLEC4C:Q8WTT0:OID20547:v1	17:43933830:G:T:imp:v1	rs62054803	17	43914728	45837362	G	T	0.00034782	22.7451
CLEC4C:Q8WTT0:OID20547:v1	17:43933830:G:T:imp:v1	rs62054804	17	43914809	45837443	C	T	0.000329237	22.6902
CLEC4C:Q8WTT0:OID20547:v1	17:43933830:G:T:imp:v1	17:43914979_AC_A	17	43914979	45837613	AC	A	0.000463927	23.0332
CLEC4C:Q8WTT0:OID20547:v1	17:43933830:G:T:imp:v1	rs572543580	17	43914981	45837615	C	G	0.000463822	23.033
CLEC4C:Q8WTT0:OID20547:v1	17:43933830:G:T:imp:v1	17:43914990_AAC_A	17	43914990	45837624	AAC	A	0.00037853	22.8298
CLEC4C:Q8WTT0:OID20547:v1	17:43933830:G:T:imp:v1	rs62054805	17	43915054	45837688	A	G	0.000345138	22.7374
CLEC4C:Q8WTT0:OID20547:v1	17:43933830:G:T:imp:v1	rs62054806	17	43915312	45837946	C	T	0.000345318	22.7379
CLEC4C:Q8WTT0:OID20547:v1	17:43933830:G:T:imp:v1	rs10445364	17	43916356	45838990	G	A	0.000346063	22.7401
CLEC4C:Q8WTT0:OID20547:v1	17:43933830:G:T:imp:v1	rs10445333	17	43916509	45839143	A	G	0.000348061	22.7458
CLEC4C:Q8WTT0:OID20547:v1	17:43933830:G:T:imp:v1	rs17690176	17	43916773	45839407	A	C	0.000391718	22.864
CLEC4C:Q8WTT0:OID20547:v1	17:43933830:G:T:imp:v1	rs78328427	17	43916932	45839566	G	A	0.000376415	22.8242
CLEC4C:Q8WTT0:OID20547:v1	17:43933830:G:T:imp:v1	rs77692262	17	43917086	45839720	A	G	0.000339224	22.7201
CLEC4C:Q8WTT0:OID20547:v1	17:43933830:G:T:imp:v1	rs56023973	17	43917776	45840410	G	T	0.000350445	22.7527
CLEC4C:Q8WTT0:OID20547:v1	17:43933830:G:T:imp:v1	rs17763515	17	43917818	45840452	G	A	0.000349907	22.7511
CLEC4C:Q8WTT0:OID20547:v1	17:43933830:G:T:imp:v1	rs17763533	17	43918190	45840824	T	C	0.000348199	22.7462
CLEC4C:Q8WTT0:OID20547:v1	17:43933830:G:T:imp:v1	rs62054809	17	43918239	45840873	C	T	0.000346782	22.7422
CLEC4C:Q8WTT0:OID20547:v1	17:43933830:G:T:imp:v1	17:43918301_GCCAGGAGTTCGAGA_G	17	43918301	45840935	GCCAGGAGTTCGAGA	G	0.000459429	23.0234
CLEC4C:Q8WTT0:OID20547:v1	17:43933830:G:T:imp:v1	rs112583797	17	43918418	45841052	A	G	0.000347827	22.7452
CLEC4C:Q8WTT0:OID20547:v1	17:43933830:G:T:imp:v1	rs74922289	17	43918524	45841158	A	G	0.000349081	22.7488
CLEC4C:Q8WTT0:OID20547:v1	17:43933830:G:T:imp:v1	rs56971664	17	43918613	45841247	T	C	0.000381527	22.8376
CLEC4C:Q8WTT0:OID20547:v1	17:43933830:G:T:imp:v1	rs62054811	17	43918651	45841285	C	G	0.000341883	22.7279
CLEC4C:Q8WTT0:OID20547:v1	17:43933830:G:T:imp:v1	rs2316766	17	43919068	45841702	G	T	0.000180016	22.0865
CLEC4C:Q8WTT0:OID20547:v1	17:43933830:G:T:imp:v1	rs2316767	17	43919070	45841704	T	C	0.000180016	22.0865
CLEC4C:Q8WTT0:OID20547:v1	17:43933830:G:T:imp:v1	rs2316768	17	43919073	45841707	G	T	0.000180109	22.087
CLEC4C:Q8WTT0:OID20547:v1	17:43933830:G:T:imp:v1	rs2106786	17	43919096	45841730	A	G	0.000263639	22.468
CLEC4C:Q8WTT0:OID20547:v1	17:43933830:G:T:imp:v1	rs2106785	17	43919105	45841739	C	T	0.000271385	22.497
CLEC4C:Q8WTT0:OID20547:v1	17:43933830:G:T:imp:v1	rs56150806	17	43919301	45841935	T	C	0.000346743	22.742
CLEC4C:Q8WTT0:OID20547:v1	17:43933830:G:T:imp:v1	rs17690314	17	43919884	45842518	T	G	0.000348857	22.7481
CLEC4C:Q8WTT0:OID20547:v1	17:43933830:G:T:imp:v1	17:43920219_AAAG_A	17	43920219	45842853	AAAG	A	0.000251007	22.4189
CLEC4C:Q8WTT0:OID20547:v1	17:43933830:G:T:imp:v1	rs56233672	17	43920300	45842934	T	C	0.000350815	22.7537
CLEC4C:Q8WTT0:OID20547:v1	17:43933830:G:T:imp:v1	rs56354807	17	43920378	45843012	C	T	0.000351217	22.7549
CLEC4C:Q8WTT0:OID20547:v1	17:43933830:G:T:imp:v1	rs55718212	17	43920411	45843045	T	C	0.000350578	22.753
CLEC4C:Q8WTT0:OID20547:v1	17:43933830:G:T:imp:v1	rs17690326	17	43920974	45843608	T	C	0.000355354	22.7666
CLEC4C:Q8WTT0:OID20547:v1	17:43933830:G:T:imp:v1	rs17763596	17	43921210	45843844	G	T	0.000364178	22.7911
CLEC4C:Q8WTT0:OID20547:v1	17:43933830:G:T:imp:v1	rs62054814	17	43921572	45844206	T	A	0.000356296	22.7692
CLEC4C:Q8WTT0:OID20547:v1	17:43933830:G:T:imp:v1	rs17763634	17	43921754	45844388	T	C	0.000346776	22.7421
CLEC4C:Q8WTT0:OID20547:v1	17:43933830:G:T:imp:v1	rs62621252	17	43922942	45845576	T	C	0.000621616	23.3258
CLEC4C:Q8WTT0:OID20547:v1	17:43933830:G:T:imp:v1	rs62054815	17	43923266	45845900	G	A	0.000368578	22.8031
CLEC4C:Q8WTT0:OID20547:v1	17:43933830:G:T:imp:v1	rs12185233	17	43923654	45846288	G	C	0.000238653	22.3685
CLEC4C:Q8WTT0:OID20547:v1	17:43933830:G:T:imp:v1	rs12185268	17	43923683	45846317	A	G	0.000307321	22.6214
CLEC4C:Q8WTT0:OID20547:v1	17:43933830:G:T:imp:v1	rs12185235	17	43923703	45846337	C	T	0.000313255	22.6405
CLEC4C:Q8WTT0:OID20547:v1	17:43933830:G:T:imp:v1	rs11079725	17	43923934	45846568	T	C	0.000318987	22.6586
CLEC4C:Q8WTT0:OID20547:v1	17:43933830:G:T:imp:v1	rs12373123	17	43924073	45846707	T	C	0.000325446	22.6787
CLEC4C:Q8WTT0:OID20547:v1	17:43933830:G:T:imp:v1	rs12373139	17	43924130	45846764	G	A	0.000319753	22.661
CLEC4C:Q8WTT0:OID20547:v1	17:43933830:G:T:imp:v1	rs12373142	17	43924200	45846834	C	G	0.000240968	22.3781
CLEC4C:Q8WTT0:OID20547:v1	17:43933830:G:T:imp:v1	rs12373124	17	43924219	45846853	T	C	0.000251476	22.4208
CLEC4C:Q8WTT0:OID20547:v1	17:43933830:G:T:imp:v1	rs12373140	17	43924231	45846865	G	A	0.000251531	22.421
CLEC4C:Q8WTT0:OID20547:v1	17:43933830:G:T:imp:v1	rs12373168	17	43924337	45846971	A	C	0.000359545	22.7783
CLEC4C:Q8WTT0:OID20547:v1	17:43933830:G:T:imp:v1	rs17690661	17	43924521	45847155	G	A	0.000319591	22.6605
CLEC4C:Q8WTT0:OID20547:v1	17:43933830:G:T:imp:v1	rs55943825	17	43924776	45847410	C	T	0.000321945	22.6678
CLEC4C:Q8WTT0:OID20547:v1	17:43933830:G:T:imp:v1	rs17690679	17	43924803	45847437	A	G	0.000323868	22.6738
CLEC4C:Q8WTT0:OID20547:v1	17:43933830:G:T:imp:v1	rs17769490	17	43925605	45848239	G	A	0.000267964	22.4843
CLEC4C:Q8WTT0:OID20547:v1	17:43933830:G:T:imp:v1	rs77063768	17	43925729	45848363	A	G	0.000268669	22.4869
CLEC4C:Q8WTT0:OID20547:v1	17:43933830:G:T:imp:v1	rs62054817	17	43925966	45848600	G	A	0.000261133	22.4585
CLEC4C:Q8WTT0:OID20547:v1	17:43933830:G:T:imp:v1	rs62054818	17	43926056	45848690	A	C	0.000266882	22.4803
CLEC4C:Q8WTT0:OID20547:v1	17:43933830:G:T:imp:v1	17:43926093_GATGA_G	17	43926093	45848727	GATGA	G	0.000727531	23.4831
CLEC4C:Q8WTT0:OID20547:v1	17:43933830:G:T:imp:v1	rs62054819	17	43926149	45848783	A	G	0.000294964	22.5803
CLEC4C:Q8WTT0:OID20547:v1	17:43933830:G:T:imp:v1	rs62054820	17	43926755	45849389	A	G	0.000264304	22.4706
CLEC4C:Q8WTT0:OID20547:v1	17:43933830:G:T:imp:v1	rs56113217	17	43926948	45849582	A	G	0.000320558	22.6635
CLEC4C:Q8WTT0:OID20547:v1	17:43933830:G:T:imp:v1	rs56269136	17	43926992	45849626	C	T	0.000471067	23.0485
CLEC4C:Q8WTT0:OID20547:v1	17:43933830:G:T:imp:v1	rs56385754	17	43927255	45849889	G	T	0.000342791	22.7306
CLEC4C:Q8WTT0:OID20547:v1	17:43933830:G:T:imp:v1	rs17769552	17	43927290	45849924	G	A	0.000195239	22.1677
CLEC4C:Q8WTT0:OID20547:v1	17:43933830:G:T:imp:v1	rs62054822	17	43927708	45850342	A	G	0.000357049	22.7713
CLEC4C:Q8WTT0:OID20547:v1	17:43933830:G:T:imp:v1	rs885639	17	43928614	45851248	T	G	0.000458247	23.0209
CLEC4C:Q8WTT0:OID20547:v1	17:43933830:G:T:imp:v1	17:43928629_GCACA_G	17	43928629	45851263	GCACA	G	0.000481493	23.0704
CLEC4C:Q8WTT0:OID20547:v1	17:43933830:G:T:imp:v1	rs62054823	17	43929029	45851663	A	G	0.000380032	22.8337
CLEC4C:Q8WTT0:OID20547:v1	17:43933830:G:T:imp:v1	rs62054824	17	43929992	45852626	C	T	0.000332363	22.6997
CLEC4C:Q8WTT0:OID20547:v1	17:43933830:G:T:imp:v1	rs62054825	17	43930033	45852667	G	A	0.000341963	22.7282
CLEC4C:Q8WTT0:OID20547:v1	17:43933830:G:T:imp:v1	rs79589869	17	43930238	45852872	C	A	0.000327335	22.6844
CLEC4C:Q8WTT0:OID20547:v1	17:43933830:G:T:imp:v1	rs2316769	17	43930798	45853432	A	G	0.000328734	22.6887
CLEC4C:Q8WTT0:OID20547:v1	17:43933830:G:T:imp:v1	rs2873268	17	43930955	45853589	G	A	0.000306402	22.6184
CLEC4C:Q8WTT0:OID20547:v1	17:43933830:G:T:imp:v1	rs4340365	17	43930980	45853614	C	T	0.000322381	22.6692
CLEC4C:Q8WTT0:OID20547:v1	17:43933830:G:T:imp:v1	rs2873269	17	43931122	45853756	C	T	0.000345427	22.7382
CLEC4C:Q8WTT0:OID20547:v1	17:43933830:G:T:imp:v1	rs56026128	17	43931244	45853878	G	C	0.00031042	22.6314
CLEC4C:Q8WTT0:OID20547:v1	17:43933830:G:T:imp:v1	rs56329743	17	43931245	45853879	G	A	0.000350941	22.7541
CLEC4C:Q8WTT0:OID20547:v1	17:43933830:G:T:imp:v1	rs56288604	17	43931380	45854014	A	G	0.000307005	22.6203
CLEC4C:Q8WTT0:OID20547:v1	17:43933830:G:T:imp:v1	rs17690987	17	43931626	45854260	T	C	0.000258951	22.4501
CLEC4C:Q8WTT0:OID20547:v1	17:43933830:G:T:imp:v1	17:43931855_GAGAGAGAC_G	17	43931855	45854489	GAGAGAGAC	G	0.000167707	22.0157
CLEC4C:Q8WTT0:OID20547:v1	17:43933830:G:T:imp:v1	rs56146262	17	43931907	45854541	C	A	0.000311592	22.6352
CLEC4C:Q8WTT0:OID20547:v1	17:43933830:G:T:imp:v1	rs56323304	17	43932129	45854763	C	T	0.000172734	22.0452
CLEC4C:Q8WTT0:OID20547:v1	17:43933830:G:T:imp:v1	rs55751924	17	43932155	45854789	A	G	0.000169444	22.026
CLEC4C:Q8WTT0:OID20547:v1	17:43933830:G:T:imp:v1	rs55660209	17	43932173	45854807	A	G	0.000192838	22.1553
CLEC4C:Q8WTT0:OID20547:v1	17:43933830:G:T:imp:v1	rs113856644	17	43932277	45854911	G	A	0.000289817	22.5627
CLEC4C:Q8WTT0:OID20547:v1	17:43933830:G:T:imp:v1	rs62054831	17	43932381	45855015	C	T	0.000305627	22.6158
CLEC4C:Q8WTT0:OID20547:v1	17:43933830:G:T:imp:v1	rs4627402	17	43932741	45855375	C	T	0.000358592	22.7756
CLEC4C:Q8WTT0:OID20547:v1	17:43933830:G:T:imp:v1	rs10445365	17	43932789	45855423	C	T	0.0002451	22.3951
CLEC4C:Q8WTT0:OID20547:v1	17:43933830:G:T:imp:v1	rs10445366	17	43932797	45855431	G	C	0.000244145	22.3912
CLEC4C:Q8WTT0:OID20547:v1	17:43933830:G:T:imp:v1	rs10445367	17	43932798	45855432	G	T	0.000303474	22.6088
CLEC4C:Q8WTT0:OID20547:v1	17:43933830:G:T:imp:v1	rs10445368	17	43933171	45855805	C	T	0.000585018	23.2651
CLEC4C:Q8WTT0:OID20547:v1	17:43933830:G:T:imp:v1	17:43933190_GTTTTTA_G	17	43933190	45855824	GTTTTTA	G	0.00104175	23.8421
CLEC4C:Q8WTT0:OID20547:v1	17:43933830:G:T:imp:v1	rs62054832	17	43933579	45856213	C	A	0.000437923	22.9755
CLEC4C:Q8WTT0:OID20547:v1	17:43933830:G:T:imp:v1	rs62054833	17	43933673	45856307	T	C	0.000533466	23.1729
CLEC4C:Q8WTT0:OID20547:v1	17:43933830:G:T:imp:v1	rs142955985	17	43933790	45856424	G	T	0.0048933	25.3891
CLEC4C:Q8WTT0:OID20547:v1	17:43933830:G:T:imp:v1	rs80209523	17	43933830	45856464	G	T	0.00520836	25.4515
CLEC4C:Q8WTT0:OID20547:v1	17:43933830:G:T:imp:v1	rs78993847	17	43933834	45856468	G	T	0.00519727	25.4493
CLEC4C:Q8WTT0:OID20547:v1	17:43933830:G:T:imp:v1	rs76563578	17	43933879	45856513	C	G	0.000799253	23.5771
CLEC4C:Q8WTT0:OID20547:v1	17:43933830:G:T:imp:v1	rs370644144	17	43933956	45856590	G	GTGTTTGTTTGTT	0.000528566	23.1636
CLEC4C:Q8WTT0:OID20547:v1	17:43933830:G:T:imp:v1	rs111962225	17	43934016	45856650	G	C	0.000496446	23.1009
CLEC4C:Q8WTT0:OID20547:v1	17:43933830:G:T:imp:v1	rs113093579	17	43934116	45856750	T	G	0.000588641	23.2713
CLEC4C:Q8WTT0:OID20547:v1	17:43933830:G:T:imp:v1	rs62054834	17	43934314	45856948	T	C	0.000491862	23.0917
CLEC4C:Q8WTT0:OID20547:v1	17:43933830:G:T:imp:v1	17:43934587_GT_G	17	43934587	45857221	GT	G	0.00054609	23.1962
CLEC4C:Q8WTT0:OID20547:v1	17:43933830:G:T:imp:v1	rs62054835	17	43934672	45857306	A	C	0.000529327	23.1651
CLEC4C:Q8WTT0:OID20547:v1	17:43933830:G:T:imp:v1	rs10445369	17	43934776	45857410	A	G	0.000525165	23.1572
CLEC4C:Q8WTT0:OID20547:v1	17:43933830:G:T:imp:v1	rs10445334	17	43934826	45857460	T	G	0.000493305	23.0946
CLEC4C:Q8WTT0:OID20547:v1	17:43933830:G:T:imp:v1	rs10445335	17	43934896	45857530	T	A	0.00051723	23.142
CLEC4C:Q8WTT0:OID20547:v1	17:43933830:G:T:imp:v1	rs10445336	17	43934948	45857582	A	G	0.000492755	23.0935
CLEC4C:Q8WTT0:OID20547:v1	17:43933830:G:T:imp:v1	rs10445370	17	43935118	45857752	G	A	0.00052571	23.1582
CLEC4C:Q8WTT0:OID20547:v1	17:43933830:G:T:imp:v1	rs55996632	17	43935888	45858522	C	T	0.000584426	23.2641
CLEC4C:Q8WTT0:OID20547:v1	17:43933830:G:T:imp:v1	rs55886302	17	43936011	45858645	A	G	0.000525734	23.1583
CLEC4C:Q8WTT0:OID20547:v1	17:43933830:G:T:imp:v1	rs56136075	17	43936298	45858932	C	A	0.000525492	23.1578
CLEC4C:Q8WTT0:OID20547:v1	17:43933830:G:T:imp:v1	rs62054839	17	43936804	45859438	A	G	0.000383405	22.8426
CLEC4C:Q8WTT0:OID20547:v1	17:43933830:G:T:imp:v1	rs62054840	17	43936812	45859446	G	A	0.000362692	22.787
CLEC4C:Q8WTT0:OID20547:v1	17:43933830:G:T:imp:v1	rs62054841	17	43937104	45859738	G	A	0.00053044	23.1672
CLEC4C:Q8WTT0:OID20547:v1	17:43933830:G:T:imp:v1	rs62054842	17	43937162	45859796	C	T	0.00053055	23.1674
CLEC4C:Q8WTT0:OID20547:v1	17:43933830:G:T:imp:v1	rs62054843	17	43937184	45859818	T	C	0.000526813	23.1603
CLEC4C:Q8WTT0:OID20547:v1	17:43933830:G:T:imp:v1	rs62054844	17	43937333	45859967	T	G	0.000524419	23.1558
CLEC4C:Q8WTT0:OID20547:v1	17:43933830:G:T:imp:v1	rs76627340	17	43937460	45860094	G	A	0.000495235	23.0985
CLEC4C:Q8WTT0:OID20547:v1	17:43933830:G:T:imp:v1	rs75945623	17	43937505	45860139	C	T	0.000556083	23.2144
CLEC4C:Q8WTT0:OID20547:v1	17:43933830:G:T:imp:v1	rs79889833	17	43937633	45860267	A	G	0.000495095	23.0982
CLEC4C:Q8WTT0:OID20547:v1	17:43933830:G:T:imp:v1	rs77625338	17	43937671	45860305	C	T	0.000495095	23.0982
CLEC4C:Q8WTT0:OID20547:v1	17:43933830:G:T:imp:v1	rs77489223	17	43937736	45860370	C	T	0.000495383	23.0988
CLEC4C:Q8WTT0:OID20547:v1	17:43933830:G:T:imp:v1	rs55888391	17	43938107	45860741	A	G	0.000523752	23.1545
CLEC4C:Q8WTT0:OID20547:v1	17:43933830:G:T:imp:v1	rs74872829	17	43938394	45861028	A	G	0.000370488	22.8083
CLEC4C:Q8WTT0:OID20547:v1	17:43933830:G:T:imp:v1	rs76329216	17	43938499	45861133	G	A	0.00052336	23.1537
CLEC4C:Q8WTT0:OID20547:v1	17:43933830:G:T:imp:v1	rs62054846	17	43938634	45861268	A	G	0.000523209	23.1534
CLEC4C:Q8WTT0:OID20547:v1	17:43933830:G:T:imp:v1	rs55646970	17	43938796	45861430	A	G	0.00052306	23.1532
CLEC4C:Q8WTT0:OID20547:v1	17:43933830:G:T:imp:v1	rs55673092	17	43938882	45861516	G	A	0.000523079	23.1532
CLEC4C:Q8WTT0:OID20547:v1	17:43933830:G:T:imp:v1	rs56347602	17	43939255	45861889	T	C	0.000521283	23.1498
CLEC4C:Q8WTT0:OID20547:v1	17:43933830:G:T:imp:v1	rs56026524	17	43939389	45862023	C	T	0.000621288	23.3253
CLEC4C:Q8WTT0:OID20547:v1	17:43933830:G:T:imp:v1	rs56100710	17	43939395	45862029	A	T	0.000499486	23.107
CLEC4C:Q8WTT0:OID20547:v1	17:43933830:G:T:imp:v1	rs56026232	17	43939399	45862033	A	C	0.000495769	23.0996
CLEC4C:Q8WTT0:OID20547:v1	17:43933830:G:T:imp:v1	rs56249080	17	43939432	45862066	G	T	0.000523967	23.1549
CLEC4C:Q8WTT0:OID20547:v1	17:43933830:G:T:imp:v1	rs56227067	17	43939609	45862243	A	T	0.000464565	23.0346
CLEC4C:Q8WTT0:OID20547:v1	17:43933830:G:T:imp:v1	rs55719714	17	43939638	45862272	G	A	0.000466861	23.0395
CLEC4C:Q8WTT0:OID20547:v1	17:43933830:G:T:imp:v1	rs56299858	17	43939659	45862293	G	A	0.000465761	23.0371
CLEC4C:Q8WTT0:OID20547:v1	17:43933830:G:T:imp:v1	rs62054857	17	43939936	45862570	G	A	0.000522858	23.1528
CLEC4C:Q8WTT0:OID20547:v1	17:43933830:G:T:imp:v1	rs75210307	17	43940012	45862646	T	C	0.00039561	22.8739
CLEC4C:Q8WTT0:OID20547:v1	17:43933830:G:T:imp:v1	rs74944644	17	43940020	45862654	T	C	0.000393153	22.8677
CLEC4C:Q8WTT0:OID20547:v1	17:43933830:G:T:imp:v1	rs79412431	17	43940021	45862655	G	A	0.000330988	22.6955
CLEC4C:Q8WTT0:OID20547:v1	17:43933830:G:T:imp:v1	rs62054858	17	43940188	45862822	T	C	0.000521391	23.15
CLEC4C:Q8WTT0:OID20547:v1	17:43933830:G:T:imp:v1	rs79406732	17	43940497	45863131	C	T	0.000345805	22.7393
CLEC4C:Q8WTT0:OID20547:v1	17:43933830:G:T:imp:v1	rs62054859	17	43940685	45863319	G	A	0.000521102	23.1494
CLEC4C:Q8WTT0:OID20547:v1	17:43933830:G:T:imp:v1	rs62055460	17	43940825	45863459	G	C	0.000521009	23.1492
CLEC4C:Q8WTT0:OID20547:v1	17:43933830:G:T:imp:v1	rs62055461	17	43941350	45863984	C	T	0.000520533	23.1483
CLEC4C:Q8WTT0:OID20547:v1	17:43933830:G:T:imp:v1	rs62055462	17	43941476	45864110	A	C	0.000521194	23.1496
CLEC4C:Q8WTT0:OID20547:v1	17:43933830:G:T:imp:v1	rs62055463	17	43941491	45864125	A	G	0.000527163	23.161
CLEC4C:Q8WTT0:OID20547:v1	17:43933830:G:T:imp:v1	rs77652965	17	43941608	45864242	C	G	0.000521104	23.1494
CLEC4C:Q8WTT0:OID20547:v1	17:43933830:G:T:imp:v1	rs75690239	17	43941710	45864344	C	T	0.00055269	23.2083
CLEC4C:Q8WTT0:OID20547:v1	17:43933830:G:T:imp:v1	rs62055464	17	43941858	45864492	T	G	0.000520166	23.1476
CLEC4C:Q8WTT0:OID20547:v1	17:43933830:G:T:imp:v1	rs62055465	17	43942046	45864680	T	A	0.000519816	23.1469
CLEC4C:Q8WTT0:OID20547:v1	17:43933830:G:T:imp:v1	rs62055466	17	43942656	45865290	G	A	0.000519361	23.1461
CLEC4C:Q8WTT0:OID20547:v1	17:43933830:G:T:imp:v1	rs62055467	17	43942820	45865454	T	C	0.000519291	23.1459
CLEC4C:Q8WTT0:OID20547:v1	17:43933830:G:T:imp:v1	rs62055468	17	43943000	45865634	A	C	0.000517416	23.1423
CLEC4C:Q8WTT0:OID20547:v1	17:43933830:G:T:imp:v1	rs62055469	17	43943655	45866289	A	C	0.000521657	23.1505
CLEC4C:Q8WTT0:OID20547:v1	17:43933830:G:T:imp:v1	rs62055470	17	43943657	45866291	A	G	0.000522342	23.1518
CLEC4C:Q8WTT0:OID20547:v1	17:43933830:G:T:imp:v1	rs62055471	17	43943755	45866389	T	C	0.000522449	23.152
CLEC4C:Q8WTT0:OID20547:v1	17:43933830:G:T:imp:v1	rs56327054	17	43943957	45866591	G	C	0.000523844	23.1547
CLEC4C:Q8WTT0:OID20547:v1	17:43933830:G:T:imp:v1	rs56036719	17	43943974	45866608	C	T	0.00051801	23.1435
CLEC4C:Q8WTT0:OID20547:v1	17:43933830:G:T:imp:v1	rs55781174	17	43944158	45866792	C	T	0.000518024	23.1435
CLEC4C:Q8WTT0:OID20547:v1	17:43933830:G:T:imp:v1	rs12150223	17	43944204	45866838	T	C	0.000519919	23.1471
CLEC4C:Q8WTT0:OID20547:v1	17:43933830:G:T:imp:v1	rs12150516	17	43944519	45867153	C	T	0.000518236	23.1439
CLEC4C:Q8WTT0:OID20547:v1	17:43933830:G:T:imp:v1	rs62055475	17	43945106	45867740	T	C	0.000518068	23.1436
CLEC4C:Q8WTT0:OID20547:v1	17:43933830:G:T:imp:v1	rs62055476	17	43945495	45868129	A	G	0.000516579	23.1407
CLEC4C:Q8WTT0:OID20547:v1	17:43933830:G:T:imp:v1	rs62055477	17	43945687	45868321	C	A	0.00051659	23.1407
CLEC4C:Q8WTT0:OID20547:v1	17:43933830:G:T:imp:v1	rs78637438	17	43945855	45868489	G	A	0.000516342	23.1402
CLEC4C:Q8WTT0:OID20547:v1	17:43933830:G:T:imp:v1	rs2316771	17	43945931	45868565	T	C	0.000516085	23.1397
CLEC4C:Q8WTT0:OID20547:v1	17:43933830:G:T:imp:v1	rs62055478	17	43945938	45868572	C	T	0.000516085	23.1397
CLEC4C:Q8WTT0:OID20547:v1	17:43933830:G:T:imp:v1	rs1078830	17	43946112	45868746	T	C	0.000518769	23.1449
CLEC4C:Q8WTT0:OID20547:v1	17:43933830:G:T:imp:v1	rs753235	17	43946223	45868857	G	A	0.000600191	23.2907
CLEC4C:Q8WTT0:OID20547:v1	17:43933830:G:T:imp:v1	rs753236	17	43946318	45868952	T	C	0.00187176	24.4281
CLEC4C:Q8WTT0:OID20547:v1	17:43933830:G:T:imp:v1	rs2316772	17	43946423	45869057	A	C	0.000509502	23.1269
CLEC4C:Q8WTT0:OID20547:v1	17:43933830:G:T:imp:v1	rs2316773	17	43946536	45869170	C	T	0.000437341	22.9742
CLEC4C:Q8WTT0:OID20547:v1	17:43933830:G:T:imp:v1	rs2316774	17	43946642	45869276	T	C	0.000528838	23.1641
CLEC4C:Q8WTT0:OID20547:v1	17:43933830:G:T:imp:v1	rs739643	17	43946707	45869341	T	C	0.000524209	23.1554
CLEC4C:Q8WTT0:OID20547:v1	17:43933830:G:T:imp:v1	rs739642	17	43946838	45869472	C	A	0.00051936	23.1461
CLEC4C:Q8WTT0:OID20547:v1	17:43933830:G:T:imp:v1	rs757055	17	43946875	45869509	C	T	0.000519507	23.1463
CLEC4C:Q8WTT0:OID20547:v1	17:43933830:G:T:imp:v1	rs75676226	17	43947171	45869805	G	A	0.000313004	22.6397
CLEC4C:Q8WTT0:OID20547:v1	17:43933830:G:T:imp:v1	17:43947176_AC_A	17	43947176	45869810	AC	A	0.000328102	22.6868
CLEC4C:Q8WTT0:OID20547:v1	17:43933830:G:T:imp:v1	rs56398500	17	43947488	45870122	A	G	0.000514195	23.1361
CLEC4C:Q8WTT0:OID20547:v1	17:43933830:G:T:imp:v1	rs56289364	17	43947928	45870562	A	G	0.000489943	23.0878
CLEC4C:Q8WTT0:OID20547:v1	17:43933830:G:T:imp:v1	rs62055483	17	43948040	45870674	C	T	0.000513455	23.1346
CLEC4C:Q8WTT0:OID20547:v1	17:43933830:G:T:imp:v1	rs78238042	17	43948159	45870793	G	A	0.0005133	23.1343
CLEC4C:Q8WTT0:OID20547:v1	17:43933830:G:T:imp:v1	rs55673340	17	43948733	45871367	C	T	0.000488389	23.0846
CLEC4C:Q8WTT0:OID20547:v1	17:43933830:G:T:imp:v1	rs55967721	17	43948977	45871611	G	A	0.000639312	23.3539
CLEC4C:Q8WTT0:OID20547:v1	17:43933830:G:T:imp:v1	rs77092481	17	43949008	45871642	C	T	0.00048858	23.085
CLEC4C:Q8WTT0:OID20547:v1	17:43933830:G:T:imp:v1	rs62055486	17	43949092	45871726	T	G	0.000463114	23.0314
CLEC4C:Q8WTT0:OID20547:v1	17:43933830:G:T:imp:v1	rs34739559	17	43949342	45871976	G	A	0.000281277	22.5328
CLEC4C:Q8WTT0:OID20547:v1	17:43933830:G:T:imp:v1	rs34097347	17	43949448	45872082	C	A	0.00034257	22.7299
CLEC4C:Q8WTT0:OID20547:v1	17:43933830:G:T:imp:v1	rs2106784	17	43949892	45872526	C	T	0.00048658	23.0809
CLEC4C:Q8WTT0:OID20547:v1	17:43933830:G:T:imp:v1	rs2158072	17	43950195	45872829	T	C	0.000487032	23.0818
CLEC4C:Q8WTT0:OID20547:v1	17:43933830:G:T:imp:v1	rs62055488	17	43950394	45873028	C	T	0.000510218	23.1283
CLEC4C:Q8WTT0:OID20547:v1	17:43933830:G:T:imp:v1	rs62055489	17	43950441	45873075	C	A	0.000614041	23.3135
CLEC4C:Q8WTT0:OID20547:v1	17:43933830:G:T:imp:v1	17:43950444_CA_C	17	43950444	45873078	CA	C	0.000377522	22.8271
CLEC4C:Q8WTT0:OID20547:v1	17:43933830:G:T:imp:v1	rs62055490	17	43950533	45873167	A	G	0.000510166	23.1282
CLEC4C:Q8WTT0:OID20547:v1	17:43933830:G:T:imp:v1	rs10491140	17	43950976	45873610	G	T	0.000509915	23.1277
CLEC4C:Q8WTT0:OID20547:v1	17:43933830:G:T:imp:v1	rs62055491	17	43951120	45873754	T	C	0.000509073	23.1261
CLEC4C:Q8WTT0:OID20547:v1	17:43933830:G:T:imp:v1	rs34416056	17	43951220	45873854	T	G	0.00050949	23.1269
CLEC4C:Q8WTT0:OID20547:v1	17:43933830:G:T:imp:v1	rs62055492	17	43951345	45873979	C	A	0.000500679	23.1094
CLEC4C:Q8WTT0:OID20547:v1	17:43933830:G:T:imp:v1	17:43951599_CAGAT_C	17	43951599	45874233	CAGAT	C	0.000517766	23.143
CLEC4C:Q8WTT0:OID20547:v1	17:43933830:G:T:imp:v1	rs2055794	17	43951717	45874351	G	A	0.000495976	23.1
CLEC4C:Q8WTT0:OID20547:v1	17:43933830:G:T:imp:v1	rs2055795	17	43951995	45874629	C	T	0.00049533	23.0987
CLEC4C:Q8WTT0:OID20547:v1	17:43933830:G:T:imp:v1	rs2055796	17	43952191	45874825	A	T	0.000494452	23.0969
CLEC4C:Q8WTT0:OID20547:v1	17:43933830:G:T:imp:v1	rs80348388	17	43952634	45875268	A	T	0.000507166	23.1223
CLEC4C:Q8WTT0:OID20547:v1	17:43933830:G:T:imp:v1	rs62055493	17	43952944	45875578	T	C	0.000506374	23.1207
CLEC4C:Q8WTT0:OID20547:v1	17:43933830:G:T:imp:v1	rs62055494	17	43953016	45875650	C	T	0.000493074	23.0941
CLEC4C:Q8WTT0:OID20547:v1	17:43933830:G:T:imp:v1	rs62055495	17	43953043	45875677	A	C	0.000506217	23.1204
CLEC4C:Q8WTT0:OID20547:v1	17:43933830:G:T:imp:v1	rs111321973	17	43953170	45875804	C	T	0.000524112	23.1552
CLEC4C:Q8WTT0:OID20547:v1	17:43933830:G:T:imp:v1	rs140713557	17	43953179	45875813	A	G	0.000688429	23.4279
CLEC4C:Q8WTT0:OID20547:v1	17:43933830:G:T:imp:v1	rs62055496	17	43953307	45875941	C	T	0.000492308	23.0926
CLEC4C:Q8WTT0:OID20547:v1	17:43933830:G:T:imp:v1	rs62055497	17	43953529	45876163	A	G	0.000491811	23.0916
CLEC4C:Q8WTT0:OID20547:v1	17:43933830:G:T:imp:v1	rs2188888	17	43953695	45876329	T	C	0.000414726	22.9211
CLEC4C:Q8WTT0:OID20547:v1	17:43933830:G:T:imp:v1	rs3919455	17	43953707	45876341	C	T	0.00041419	22.9198
CLEC4C:Q8WTT0:OID20547:v1	17:43933830:G:T:imp:v1	rs2214258	17	43953719	45876353	G	C	0.000430875	22.9593
CLEC4C:Q8WTT0:OID20547:v1	17:43933830:G:T:imp:v1	rs62055498	17	43953814	45876448	G	A	0.00050551	23.119
CLEC4C:Q8WTT0:OID20547:v1	17:43933830:G:T:imp:v1	rs62055499	17	43953991	45876625	C	G	0.000505073	23.1182
CLEC4C:Q8WTT0:OID20547:v1	17:43933830:G:T:imp:v1	rs62055500	17	43954134	45876768	G	A	0.000504981	23.118
CLEC4C:Q8WTT0:OID20547:v1	17:43933830:G:T:imp:v1	rs62055501	17	43954227	45876861	G	A	0.000504824	23.1177
CLEC4C:Q8WTT0:OID20547:v1	17:43933830:G:T:imp:v1	rs62055502	17	43954284	45876918	G	A	0.000502684	23.1134
CLEC4C:Q8WTT0:OID20547:v1	17:43933830:G:T:imp:v1	rs111362359	17	43954416	45877050	A	AC	0.000674992	23.4082
CLEC4C:Q8WTT0:OID20547:v1	17:43933830:G:T:imp:v1	rs916793	17	43954686	45877320	G	A	0.000503975	23.116
CLEC4C:Q8WTT0:OID20547:v1	17:43933830:G:T:imp:v1	17:43954982_TTCTCTTCCTCA_T	17	43954982	45877616	TTCTCTTCCTCA	T	0.0006151	23.3152
CLEC4C:Q8WTT0:OID20547:v1	17:43933830:G:T:imp:v1	rs4441322	17	43955030	45877664	A	G	0.000503466	23.115
CLEC4C:Q8WTT0:OID20547:v1	17:43933830:G:T:imp:v1	rs113414067	17	43955093	45877727	T	C	0.000503226	23.1145
CLEC4C:Q8WTT0:OID20547:v1	17:43933830:G:T:imp:v1	rs55905252	17	43955365	45877999	C	A	0.000502776	23.1136
CLEC4C:Q8WTT0:OID20547:v1	17:43933830:G:T:imp:v1	rs17691328	17	43955487	45878121	C	T	0.000478551	23.0642
CLEC4C:Q8WTT0:OID20547:v1	17:43933830:G:T:imp:v1	rs150246512	17	43956305	45878939	CTT	C	0.00039361	22.8688
CLEC4C:Q8WTT0:OID20547:v1	17:43933830:G:T:imp:v1	rs62055515	17	43956370	45879004	G	T	0.000496004	23.1
CLEC4C:Q8WTT0:OID20547:v1	17:43933830:G:T:imp:v1	rs62055516	17	43956390	45879024	T	C	0.000495812	23.0997
CLEC4C:Q8WTT0:OID20547:v1	17:43933830:G:T:imp:v1	rs62055517	17	43956425	45879059	C	T	0.000495847	23.0997
CLEC4C:Q8WTT0:OID20547:v1	17:43933830:G:T:imp:v1	rs62055518	17	43956505	45879139	A	C	0.000493803	23.0956
CLEC4C:Q8WTT0:OID20547:v1	17:43933830:G:T:imp:v1	rs56364632	17	43956642	45879276	T	C	0.000493241	23.0945
CLEC4C:Q8WTT0:OID20547:v1	17:43933830:G:T:imp:v1	rs55768605	17	43956734	45879368	C	A	0.000511329	23.1305
CLEC4C:Q8WTT0:OID20547:v1	17:43933830:G:T:imp:v1	rs55653657	17	43956778	45879412	A	G	0.000476325	23.0596
CLEC4C:Q8WTT0:OID20547:v1	17:43933830:G:T:imp:v1	rs55894109	17	43957221	45879855	C	T	0.000498145	23.1044
CLEC4C:Q8WTT0:OID20547:v1	17:43933830:G:T:imp:v1	rs56101773	17	43957269	45879903	T	C	0.00047114	23.0486
CLEC4C:Q8WTT0:OID20547:v1	17:43933830:G:T:imp:v1	rs56249780	17	43957328	45879962	C	T	0.000498399	23.1049
CLEC4C:Q8WTT0:OID20547:v1	17:43933830:G:T:imp:v1	rs56040418	17	43958079	45880713	C	T	0.000543385	23.1913
CLEC4C:Q8WTT0:OID20547:v1	17:43933830:G:T:imp:v1	rs55721252	17	43958099	45880733	T	C	0.000705115	23.4518
CLEC4C:Q8WTT0:OID20547:v1	17:43933830:G:T:imp:v1	rs55876817	17	43958139	45880773	A	C	0.000744295	23.5059
CLEC4C:Q8WTT0:OID20547:v1	17:43933830:G:T:imp:v1	rs55944735	17	43958172	45880806	A	G	0.000789169	23.5644
CLEC4C:Q8WTT0:OID20547:v1	17:43933830:G:T:imp:v1	rs535791904	17	43958207	45880841	C	CAAAAAAAT	0.000575701	23.2491
CLEC4C:Q8WTT0:OID20547:v1	17:43933830:G:T:imp:v1	rs112902492	17	43958213	45880847	A	AAT	0.00044453	22.9905
CLEC4C:Q8WTT0:OID20547:v1	17:43933830:G:T:imp:v1	rs55711631	17	43958431	45881065	T	C	0.000443845	22.9889
CLEC4C:Q8WTT0:OID20547:v1	17:43933830:G:T:imp:v1	rs62055525	17	43958736	45881370	G	A	0.000479198	23.0656
CLEC4C:Q8WTT0:OID20547:v1	17:43933830:G:T:imp:v1	rs112915466	17	43958744	45881378	A	G	0.000473656	23.0539
CLEC4C:Q8WTT0:OID20547:v1	17:43933830:G:T:imp:v1	rs56343551	17	43959092	45881726	G	T	0.000483338	23.0742
CLEC4C:Q8WTT0:OID20547:v1	17:43933830:G:T:imp:v1	rs55975673	17	43959113	45881747	A	G	0.000483432	23.0744
CLEC4C:Q8WTT0:OID20547:v1	17:43933830:G:T:imp:v1	rs56387391	17	43959261	45881895	G	A	0.000496157	23.1004
CLEC4C:Q8WTT0:OID20547:v1	17:43933830:G:T:imp:v1	rs2019816	17	43959661	45882295	G	A	0.000495707	23.0994
CLEC4C:Q8WTT0:OID20547:v1	17:43933830:G:T:imp:v1	rs2006305	17	43959752	45882386	A	T	0.000495394	23.0988
CLEC4C:Q8WTT0:OID20547:v1	17:43933830:G:T:imp:v1	rs2019822	17	43959918	45882552	T	A	0.000495073	23.0982
CLEC4C:Q8WTT0:OID20547:v1	17:43933830:G:T:imp:v1	rs62055529	17	43960020	45882654	A	G	0.000495324	23.0987
CLEC4C:Q8WTT0:OID20547:v1	17:43933830:G:T:imp:v1	rs79580365	17	43960172	45882806	C	T	0.000496618	23.1013
CLEC4C:Q8WTT0:OID20547:v1	17:43933830:G:T:imp:v1	rs55937610	17	43960283	45882917	A	G	0.000494387	23.0968
CLEC4C:Q8WTT0:OID20547:v1	17:43933830:G:T:imp:v1	rs56365901	17	43960323	45882957	A	G	0.00105736	23.857
CLEC4C:Q8WTT0:OID20547:v1	17:43933830:G:T:imp:v1	rs55767267	17	43960325	45882959	T	C	0.00105825	23.8578
CLEC4C:Q8WTT0:OID20547:v1	17:43933830:G:T:imp:v1	rs56127309	17	43960341	45882975	G	A	0.00104255	23.8429
CLEC4C:Q8WTT0:OID20547:v1	17:43933830:G:T:imp:v1	rs56194412	17	43960600	45883234	T	C	0.000495213	23.0985
CLEC4C:Q8WTT0:OID20547:v1	17:43933830:G:T:imp:v1	rs56338487	17	43960812	45883446	A	T	0.000490967	23.0898
CLEC4C:Q8WTT0:OID20547:v1	17:43933830:G:T:imp:v1	rs56180212	17	43960911	45883545	A	G	0.000497808	23.1037
CLEC4C:Q8WTT0:OID20547:v1	17:43933830:G:T:imp:v1	rs56301449	17	43960918	45883552	T	C	0.000472882	23.0523
CLEC4C:Q8WTT0:OID20547:v1	17:43933830:G:T:imp:v1	rs62055538	17	43960997	45883631	T	C	0.000490631	23.0892
CLEC4C:Q8WTT0:OID20547:v1	17:43933830:G:T:imp:v1	rs62055539	17	43961044	45883678	A	G	0.00049108	23.0901
CLEC4C:Q8WTT0:OID20547:v1	17:43933830:G:T:imp:v1	rs62055540	17	43961142	45883776	T	C	0.000487403	23.0826
CLEC4C:Q8WTT0:OID20547:v1	17:43933830:G:T:imp:v1	rs17770108	17	43961292	45883926	G	T	0.000490091	23.0881
CLEC4C:Q8WTT0:OID20547:v1	17:43933830:G:T:imp:v1	rs62055541	17	43962017	45884651	G	C	0.000488714	23.0852
CLEC4C:Q8WTT0:OID20547:v1	17:43933830:G:T:imp:v1	rs77426526	17	43962982	45885616	G	A	0.000488325	23.0844
CLEC4C:Q8WTT0:OID20547:v1	17:43933830:G:T:imp:v1	rs77129180	17	43963046	45885680	G	A	0.000486955	23.0816
CLEC4C:Q8WTT0:OID20547:v1	17:43933830:G:T:imp:v1	rs74863825	17	43963120	45885754	C	T	0.000474317	23.0553
CLEC4C:Q8WTT0:OID20547:v1	17:43933830:G:T:imp:v1	rs80254317	17	43963282	45885916	C	G	0.000486955	23.0816
CLEC4C:Q8WTT0:OID20547:v1	17:43933830:G:T:imp:v1	rs112425426	17	43963416	45886050	C	G	0.000486955	23.0816
CLEC4C:Q8WTT0:OID20547:v1	17:43933830:G:T:imp:v1	rs62055542	17	43963844	45886478	C	T	0.000486955	23.0816
CLEC4C:Q8WTT0:OID20547:v1	17:43933830:G:T:imp:v1	rs17770120	17	43963943	45886577	C	A	0.000486955	23.0816
CLEC4C:Q8WTT0:OID20547:v1	17:43933830:G:T:imp:v1	rs17770150	17	43964163	45886797	G	A	0.000486366	23.0804
CLEC4C:Q8WTT0:OID20547:v1	17:43933830:G:T:imp:v1	rs17770186	17	43964191	45886825	C	A	0.000489515	23.0869
CLEC4C:Q8WTT0:OID20547:v1	17:43933830:G:T:imp:v1	rs17691449	17	43964283	45886917	G	C	0.000486955	23.0816
CLEC4C:Q8WTT0:OID20547:v1	17:43933830:G:T:imp:v1	rs62055544	17	43964539	45887173	A	G	0.000529341	23.1651
CLEC4C:Q8WTT0:OID20547:v1	17:43933830:G:T:imp:v1	rs62055545	17	43964561	45887195	C	T	0.000574621	23.2472
CLEC4C:Q8WTT0:OID20547:v1	17:43933830:G:T:imp:v1	rs62055546	17	43964567	45887201	A	C	0.000509111	23.1261
CLEC4C:Q8WTT0:OID20547:v1	17:43933830:G:T:imp:v1	rs62055547	17	43964755	45887389	C	T	0.000535064	23.1758
CLEC4C:Q8WTT0:OID20547:v1	17:43933830:G:T:imp:v1	rs62055548	17	43964899	45887533	A	G	0.00048695	23.0816
CLEC4C:Q8WTT0:OID20547:v1	17:43933830:G:T:imp:v1	rs113327263	17	43965063	45887697	T	C	0.00048695	23.0816
CLEC4C:Q8WTT0:OID20547:v1	17:43933830:G:T:imp:v1	17:43965429_TC_T	17	43965429	45888063	TC	T	0.000581945	23.2598
CLEC4C:Q8WTT0:OID20547:v1	17:43933830:G:T:imp:v1	rs62055549	17	43965595	45888229	G	C	0.000487023	23.0818
CLEC4C:Q8WTT0:OID20547:v1	17:43933830:G:T:imp:v1	rs62055550	17	43965680	45888314	G	A	0.000299332	22.595
CLEC4C:Q8WTT0:OID20547:v1	17:43933830:G:T:imp:v1	rs62055551	17	43965687	45888321	C	G	0.00029945	22.5954
CLEC4C:Q8WTT0:OID20547:v1	17:43933830:G:T:imp:v1	rs62055552	17	43965955	45888589	A	G	0.000487095	23.0819
CLEC4C:Q8WTT0:OID20547:v1	17:43933830:G:T:imp:v1	rs62055553	17	43966178	45888812	C	A	0.000487095	23.0819
CLEC4C:Q8WTT0:OID20547:v1	17:43933830:G:T:imp:v1	rs62055554	17	43966260	45888894	A	G	0.000487497	23.0827
CLEC4C:Q8WTT0:OID20547:v1	17:43933830:G:T:imp:v1	rs62055555	17	43966282	45888916	G	T	0.000487497	23.0827
CLEC4C:Q8WTT0:OID20547:v1	17:43933830:G:T:imp:v1	rs111941646	17	43966608	45889242	A	T	0.000487095	23.0819
CLEC4C:Q8WTT0:OID20547:v1	17:43933830:G:T:imp:v1	rs62055556	17	43966749	45889383	T	C	0.000487095	23.0819
CLEC4C:Q8WTT0:OID20547:v1	17:43933830:G:T:imp:v1	rs62055557	17	43966795	45889429	C	A	0.00048695	23.0816
CLEC4C:Q8WTT0:OID20547:v1	17:43933830:G:T:imp:v1	rs140819255	17	43966910	45889544	A	AAGG	0.000433788	22.966
CLEC4C:Q8WTT0:OID20547:v1	17:43933830:G:T:imp:v1	rs62055558	17	43966955	45889589	A	G	0.000487095	23.0819
CLEC4C:Q8WTT0:OID20547:v1	17:43933830:G:T:imp:v1	rs62055559	17	43967138	45889772	T	G	0.000487255	23.0822
CLEC4C:Q8WTT0:OID20547:v1	17:43933830:G:T:imp:v1	rs79193046	17	43967562	45890196	T	C	0.00051376	23.1352
CLEC4C:Q8WTT0:OID20547:v1	17:43933830:G:T:imp:v1	rs17691466	17	43968219	45890853	A	G	0.000487348	23.0824
CLEC4C:Q8WTT0:OID20547:v1	17:43933830:G:T:imp:v1	rs17691508	17	43968463	45891097	C	G	0.000486946	23.0816
CLEC4C:Q8WTT0:OID20547:v1	17:43933830:G:T:imp:v1	rs62056760	17	43968572	45891206	G	A	0.000491173	23.0903
CLEC4C:Q8WTT0:OID20547:v1	17:43933830:G:T:imp:v1	rs55943606	17	43968874	45891508	A	G	0.000486946	23.0816
CLEC4C:Q8WTT0:OID20547:v1	17:43933830:G:T:imp:v1	rs55895732	17	43968937	45891571	T	C	0.000463831	23.033
CLEC4C:Q8WTT0:OID20547:v1	17:43933830:G:T:imp:v1	rs55960528	17	43968994	45891628	T	C	0.000458319	23.021
CLEC4C:Q8WTT0:OID20547:v1	17:43933830:G:T:imp:v1	rs55877243	17	43969019	45891653	T	C	0.000458319	23.021
CLEC4C:Q8WTT0:OID20547:v1	17:43933830:G:T:imp:v1	rs17770296	17	43969136	45891770	C	T	0.000469488	23.0451
CLEC4C:Q8WTT0:OID20547:v1	17:43933830:G:T:imp:v1	rs17691556	17	43969168	45891802	T	A	0.000492891	23.0938
CLEC4C:Q8WTT0:OID20547:v1	17:43933830:G:T:imp:v1	rs112297913	17	43969258	45891892	G	GC	0.000486946	23.0816
CLEC4C:Q8WTT0:OID20547:v1	17:43933830:G:T:imp:v1	rs62056761	17	43969686	45892320	T	A	0.000474278	23.0553
CLEC4C:Q8WTT0:OID20547:v1	17:43933830:G:T:imp:v1	rs17770337	17	43969779	45892413	G	T	0.000474293	23.0553
CLEC4C:Q8WTT0:OID20547:v1	17:43933830:G:T:imp:v1	rs62056773	17	43969833	45892467	A	G	0.000474278	23.0553
CLEC4C:Q8WTT0:OID20547:v1	17:43933830:G:T:imp:v1	rs62056774	17	43969901	45892535	G	A	0.000474278	23.0553
CLEC4C:Q8WTT0:OID20547:v1	17:43933830:G:T:imp:v1	rs62056775	17	43969952	45892586	T	C	0.000486119	23.0799
CLEC4C:Q8WTT0:OID20547:v1	17:43933830:G:T:imp:v1	rs62056776	17	43969995	45892629	C	T	0.000486119	23.0799
CLEC4C:Q8WTT0:OID20547:v1	17:43933830:G:T:imp:v1	rs146712066	17	43970012	45892646	C	CAG	0.000460021	23.0247
CLEC4C:Q8WTT0:OID20547:v1	17:43933830:G:T:imp:v1	rs78729125	17	43970108	45892742	C	A	0.000470917	23.0481
CLEC4C:Q8WTT0:OID20547:v1	17:43933830:G:T:imp:v1	rs17770343	17	43970154	45892788	T	C	0.000486119	23.0799
CLEC4C:Q8WTT0:OID20547:v1	17:43933830:G:T:imp:v1	rs62056777	17	43970303	45892937	G	A	0.000474278	23.0553
CLEC4C:Q8WTT0:OID20547:v1	17:43933830:G:T:imp:v1	rs17691610	17	43970662	45893296	G	T	0.000487348	23.0824
CLEC4C:Q8WTT0:OID20547:v1	17:43933830:G:T:imp:v1	rs138325961	17	43971238	45893872	T	TTAGATACATCA	0.000421734	22.9378
CLEC4C:Q8WTT0:OID20547:v1	17:43933830:G:T:imp:v1	rs76594404	17	43971457	45894091	G	C	0.000486481	23.0807
CLEC4C:Q8WTT0:OID20547:v1	17:43933830:G:T:imp:v1	rs80233201	17	43971481	45894115	T	C	0.000486481	23.0807
CLEC4C:Q8WTT0:OID20547:v1	17:43933830:G:T:imp:v1	rs62056778	17	43971604	45894238	C	G	0.000482145	23.0717
CLEC4C:Q8WTT0:OID20547:v1	17:43933830:G:T:imp:v1	rs11575895	17	43971785	45894419	A	G	0.000486941	23.0816
CLEC4C:Q8WTT0:OID20547:v1	17:43933830:G:T:imp:v1	rs62056779	17	43971937	45894571	C	A	0.000486941	23.0816
CLEC4C:Q8WTT0:OID20547:v1	17:43933830:G:T:imp:v1	17:43972025_TC_T	17	43972025	45894659	TC	T	0.000453549	23.0106
CLEC4C:Q8WTT0:OID20547:v1	17:43933830:G:T:imp:v1	rs11575896	17	43972142	45894776	G	A	0.000487343	23.0824
CLEC4C:Q8WTT0:OID20547:v1	17:43933830:G:T:imp:v1	rs74457229	17	43972581	45895215	C	T	0.000513773	23.1352
CLEC4C:Q8WTT0:OID20547:v1	17:43933830:G:T:imp:v1	rs74548327	17	43973080	45895714	A	G	0.00049549	23.099
CLEC4C:Q8WTT0:OID20547:v1	17:43933830:G:T:imp:v1	rs111972148	17	43973121	45895755	G	C	0.000487543	23.0828
CLEC4C:Q8WTT0:OID20547:v1	17:43933830:G:T:imp:v1	rs76324150	17	43973233	45895867	C	T	0.000487343	23.0824
CLEC4C:Q8WTT0:OID20547:v1	17:43933830:G:T:imp:v1	rs113347741	17	43973408	45896042	C	T	0.000488437	23.0847
CLEC4C:Q8WTT0:OID20547:v1	17:43933830:G:T:imp:v1	rs78720789	17	43973413	45896047	A	G	0.000488437	23.0847
CLEC4C:Q8WTT0:OID20547:v1	17:43933830:G:T:imp:v1	rs62056780	17	43973652	45896286	C	T	0.000487343	23.0824
CLEC4C:Q8WTT0:OID20547:v1	17:43933830:G:T:imp:v1	rs62056781	17	43973899	45896533	T	C	0.000486941	23.0816
CLEC4C:Q8WTT0:OID20547:v1	17:43933830:G:T:imp:v1	rs74496580	17	43974065	45896699	C	A	0.000487014	23.0818
CLEC4C:Q8WTT0:OID20547:v1	17:43933830:G:T:imp:v1	rs62056782	17	43974230	45896864	C	T	0.00048527	23.0782
CLEC4C:Q8WTT0:OID20547:v1	17:43933830:G:T:imp:v1	17:43974343_TCGC_T	17	43974343	45896977	TCGC	T	0.000315568	22.6478
CLEC4C:Q8WTT0:OID20547:v1	17:43933830:G:T:imp:v1	rs113161176	17	43974354	45896988	G	A	0.00042272	22.9402
CLEC4C:Q8WTT0:OID20547:v1	17:43933830:G:T:imp:v1	rs80346216	17	43974476	45897110	G	T	0.00048527	23.0782
CLEC4C:Q8WTT0:OID20547:v1	17:43933830:G:T:imp:v1	rs76632685	17	43974477	45897111	A	T	0.00048527	23.0782
CLEC4C:Q8WTT0:OID20547:v1	17:43933830:G:T:imp:v1	rs62056783	17	43974549	45897183	G	C	0.00048527	23.0782
CLEC4C:Q8WTT0:OID20547:v1	17:43933830:G:T:imp:v1	rs62056784	17	43974889	45897523	C	G	0.000491326	23.0906
CLEC4C:Q8WTT0:OID20547:v1	17:43933830:G:T:imp:v1	rs62056785	17	43975263	45897897	T	C	0.000481956	23.0713
CLEC4C:Q8WTT0:OID20547:v1	17:43933830:G:T:imp:v1	rs62056786	17	43975285	45897919	T	C	0.000481956	23.0713
CLEC4C:Q8WTT0:OID20547:v1	17:43933830:G:T:imp:v1	17:43975360_ATTACTGTATAAGCTGCTTATAT_A	17	43975360	45897994	ATTACTGTATAAGCTGCTTATAT	A	0.000200417	22.1939
CLEC4C:Q8WTT0:OID20547:v1	17:43933830:G:T:imp:v1	rs62056789	17	43975415	45898049	A	C	0.000483888	23.0753
CLEC4C:Q8WTT0:OID20547:v1	17:43933830:G:T:imp:v1	rs62056790	17	43975417	45898051	G	A	0.000483888	23.0753
CLEC4C:Q8WTT0:OID20547:v1	17:43933830:G:T:imp:v1	rs62056791	17	43976064	45898698	T	C	0.00042937	22.9558
CLEC4C:Q8WTT0:OID20547:v1	17:43933830:G:T:imp:v1	rs77561671	17	43976627	45899261	G	T	0.000486658	23.081
CLEC4C:Q8WTT0:OID20547:v1	17:43933830:G:T:imp:v1	rs62056792	17	43976644	45899278	G	A	0.000486928	23.0816
CLEC4C:Q8WTT0:OID20547:v1	17:43933830:G:T:imp:v1	rs62056793	17	43977018	45899652	A	G	0.000486928	23.0816
CLEC4C:Q8WTT0:OID20547:v1	17:43933830:G:T:imp:v1	rs62056794	17	43977049	45899683	A	G	0.000486928	23.0816
CLEC4C:Q8WTT0:OID20547:v1	17:43933830:G:T:imp:v1	rs1864324	17	43977702	45900336	C	T	0.000477257	23.0615
CLEC4C:Q8WTT0:OID20547:v1	17:43933830:G:T:imp:v1	rs111355814	17	43977748	45900382	G	GGCTGGCCCATA	0.000205892	22.2208
CLEC4C:Q8WTT0:OID20547:v1	17:43933830:G:T:imp:v1	rs1864325	17	43977827	45900461	C	T	0.00048576	23.0792
CLEC4C:Q8WTT0:OID20547:v1	17:43933830:G:T:imp:v1	rs62056795	17	43978041	45900675	C	T	0.00048576	23.0792
CLEC4C:Q8WTT0:OID20547:v1	17:43933830:G:T:imp:v1	rs62056796	17	43978120	45900754	A	G	0.000486941	23.0816
CLEC4C:Q8WTT0:OID20547:v1	17:43933830:G:T:imp:v1	rs55691306	17	43978295	45900929	G	C	0.000487365	23.0825
CLEC4C:Q8WTT0:OID20547:v1	17:43933830:G:T:imp:v1	rs56306380	17	43978306	45900940	G	A	0.000372559	22.8139
CLEC4C:Q8WTT0:OID20547:v1	17:43933830:G:T:imp:v1	rs55841786	17	43978308	45900942	T	C	0.00034246	22.7296
CLEC4C:Q8WTT0:OID20547:v1	17:43933830:G:T:imp:v1	rs55823844	17	43978320	45900954	G	A	0.000486941	23.0816
CLEC4C:Q8WTT0:OID20547:v1	17:43933830:G:T:imp:v1	rs1560310	17	43978534	45901168	G	A	0.000518208	23.1438
CLEC4C:Q8WTT0:OID20547:v1	17:43933830:G:T:imp:v1	rs1467962	17	43978604	45901238	A	G	0.000486941	23.0816
CLEC4C:Q8WTT0:OID20547:v1	17:43933830:G:T:imp:v1	rs1560311	17	43978625	45901259	T	C	0.000486941	23.0816
CLEC4C:Q8WTT0:OID20547:v1	17:43933830:G:T:imp:v1	rs1467963	17	43978934	45901568	T	G	0.000486941	23.0816
CLEC4C:Q8WTT0:OID20547:v1	17:43933830:G:T:imp:v1	rs62056800	17	43979468	45902102	T	A	0.000487161	23.0821
CLEC4C:Q8WTT0:OID20547:v1	17:43933830:G:T:imp:v1	rs62056801	17	43979504	45902138	G	A	0.000520782	23.1488
CLEC4C:Q8WTT0:OID20547:v1	17:43933830:G:T:imp:v1	rs113834264	17	43979622	45902256	G	A	0.000487161	23.0821
CLEC4C:Q8WTT0:OID20547:v1	17:43933830:G:T:imp:v1	rs2099151	17	43979822	45902456	A	T	0.000487161	23.0821
CLEC4C:Q8WTT0:OID20547:v1	17:43933830:G:T:imp:v1	rs2082068	17	43979971	45902605	C	T	0.000489158	23.0861
CLEC4C:Q8WTT0:OID20547:v1	17:43933830:G:T:imp:v1	rs1984937	17	43980530	45903164	A	C	0.000486941	23.0816
CLEC4C:Q8WTT0:OID20547:v1	17:43933830:G:T:imp:v1	rs62056802	17	43980762	45903396	A	G	0.000486941	23.0816
CLEC4C:Q8WTT0:OID20547:v1	17:43933830:G:T:imp:v1	rs112003140	17	43980998	45903632	G	A	0.000580951	23.2581
CLEC4C:Q8WTT0:OID20547:v1	17:43933830:G:T:imp:v1	rs111689007	17	43981103	45903737	C	A	0.00050538	23.1188
CLEC4C:Q8WTT0:OID20547:v1	17:43933830:G:T:imp:v1	rs113589236	17	43981795	45904429	G	A	0.000486821	23.0814
CLEC4C:Q8WTT0:OID20547:v1	17:43933830:G:T:imp:v1	rs113029914	17	43981831	45904465	A	T	0.000486821	23.0814
CLEC4C:Q8WTT0:OID20547:v1	17:43933830:G:T:imp:v1	rs112275277	17	43981958	45904592	C	T	0.000487805	23.0834
CLEC4C:Q8WTT0:OID20547:v1	17:43933830:G:T:imp:v1	rs367820416	17	43982069	45904703	T	G	0.000487624	23.083
CLEC4C:Q8WTT0:OID20547:v1	17:43933830:G:T:imp:v1	rs62056803	17	43982159	45904793	A	G	0.000508748	23.1254
CLEC4C:Q8WTT0:OID20547:v1	17:43933830:G:T:imp:v1	rs62056804	17	43982286	45904920	C	T	0.000487218	23.0822
CLEC4C:Q8WTT0:OID20547:v1	17:43933830:G:T:imp:v1	rs77084869	17	43982903	45905537	A	G	0.000492719	23.0934
CLEC4C:Q8WTT0:OID20547:v1	17:43933830:G:T:imp:v1	rs74573628	17	43982961	45905595	T	C	0.000488178	23.0841
CLEC4C:Q8WTT0:OID20547:v1	17:43933830:G:T:imp:v1	rs75617973	17	43983159	45905793	T	C	0.000487915	23.0836
CLEC4C:Q8WTT0:OID20547:v1	17:43933830:G:T:imp:v1	rs62056805	17	43983363	45905997	G	A	0.000493004	23.094
CLEC4C:Q8WTT0:OID20547:v1	17:43933830:G:T:imp:v1	rs62056806	17	43983801	45906435	A	G	0.00048828	23.0844
CLEC4C:Q8WTT0:OID20547:v1	17:43933830:G:T:imp:v1	rs62056807	17	43984253	45906887	G	C	0.000488704	23.0852
CLEC4C:Q8WTT0:OID20547:v1	17:43933830:G:T:imp:v1	rs1467966	17	43984399	45907033	C	T	0.000488845	23.0855
CLEC4C:Q8WTT0:OID20547:v1	17:43933830:G:T:imp:v1	rs62056808	17	43984646	45907280	T	C	0.000352998	22.7599
CLEC4C:Q8WTT0:OID20547:v1	17:43933830:G:T:imp:v1	rs62056809	17	43984669	45907303	A	G	0.000354623	22.7645
CLEC4C:Q8WTT0:OID20547:v1	17:43933830:G:T:imp:v1	rs62056810	17	43984672	45907306	T	C	0.000363403	22.789
CLEC4C:Q8WTT0:OID20547:v1	17:43933830:G:T:imp:v1	rs79492906	17	43984864	45907498	C	T	0.000489509	23.0869
CLEC4C:Q8WTT0:OID20547:v1	17:43933830:G:T:imp:v1	rs62056811	17	43985247	45907881	C	T	0.000489635	23.0871
CLEC4C:Q8WTT0:OID20547:v1	17:43933830:G:T:imp:v1	rs74509629	17	43985597	45908231	C	T	0.000487073	23.0819
CLEC4C:Q8WTT0:OID20547:v1	17:43933830:G:T:imp:v1	rs79290980	17	43985662	45908296	T	C	0.000491141	23.0902
CLEC4C:Q8WTT0:OID20547:v1	17:43933830:G:T:imp:v1	rs1467968	17	43986396	45909030	C	T	0.000490382	23.0886
CLEC4C:Q8WTT0:OID20547:v1	17:43933830:G:T:imp:v1	rs4371195	17	43986420	45909054	A	G	0.00048981	23.0875
CLEC4C:Q8WTT0:OID20547:v1	17:43933830:G:T:imp:v1	rs12150125	17	43986432	45909066	G	A	0.000486745	23.0812
CLEC4C:Q8WTT0:OID20547:v1	17:43933830:G:T:imp:v1	rs12150527	17	43986462	45909096	A	G	0.000356043	22.7685
CLEC4C:Q8WTT0:OID20547:v1	17:43933830:G:T:imp:v1	rs7502888	17	43986992	45909626	G	C	0.000504227	23.1165
CLEC4C:Q8WTT0:OID20547:v1	17:43933830:G:T:imp:v1	rs62056812	17	43987154	45909788	G	A	0.000439252	22.9785
CLEC4C:Q8WTT0:OID20547:v1	17:43933830:G:T:imp:v1	rs111447859	17	43987184	45909818	T	C	0.000583773	23.263
CLEC4C:Q8WTT0:OID20547:v1	17:43933830:G:T:imp:v1	rs28439143	17	43987723	45910357	G	A	0.000244763	22.3938
CLEC4C:Q8WTT0:OID20547:v1	17:43933830:G:T:imp:v1	rs56189701	17	43987801	45910435	T	C	0.000710129	23.4589
CLEC4C:Q8WTT0:OID20547:v1	17:43933830:G:T:imp:v1	rs2435204	17	43988205	45910839	A	G	0.000252569	22.4251
CLEC4C:Q8WTT0:OID20547:v1	17:43933830:G:T:imp:v1	rs62056835	17	43988623	45911257	G	A	0.000494559	23.0971
CLEC4C:Q8WTT0:OID20547:v1	17:43933830:G:T:imp:v1	rs62056837	17	43988884	45911518	T	C	0.0005257	23.1582
CLEC4C:Q8WTT0:OID20547:v1	17:43933830:G:T:imp:v1	rs62056838	17	43989087	45911721	A	G	0.000494291	23.0966
CLEC4C:Q8WTT0:OID20547:v1	17:43933830:G:T:imp:v1	17:43989129_CA_C	17	43989129	45911763	CA	C	0.00052834	23.1632
CLEC4C:Q8WTT0:OID20547:v1	17:43933830:G:T:imp:v1	rs199995459	17	43989149	45911783	A	AAC	0.000528408	23.1633
CLEC4C:Q8WTT0:OID20547:v1	17:43933830:G:T:imp:v1	rs66619507	17	43989151	45911785	A	AC	0.000528408	23.1633
CLEC4C:Q8WTT0:OID20547:v1	17:43933830:G:T:imp:v1	rs113906906	17	43989159	45911793	G	GC	0.000528408	23.1633
CLEC4C:Q8WTT0:OID20547:v1	17:43933830:G:T:imp:v1	rs62056839	17	43989221	45911855	T	C	0.000494389	23.0968
CLEC4C:Q8WTT0:OID20547:v1	17:43933830:G:T:imp:v1	17:43989509_TA_T	17	43989509	45912143	TA	T	0.000527975	23.1625
CLEC4C:Q8WTT0:OID20547:v1	17:43933830:G:T:imp:v1	rs62056840	17	43989689	45912323	T	C	0.000500436	23.1089
CLEC4C:Q8WTT0:OID20547:v1	17:43933830:G:T:imp:v1	rs112116311	17	43989898	45912532	T	G	0.000540263	23.1855
CLEC4C:Q8WTT0:OID20547:v1	17:43933830:G:T:imp:v1	rs78209533	17	43989909	45912543	A	G	0.000540263	23.1855
CLEC4C:Q8WTT0:OID20547:v1	17:43933830:G:T:imp:v1	rs62056841	17	43990041	45912675	A	C	0.000467773	23.0414
CLEC4C:Q8WTT0:OID20547:v1	17:43933830:G:T:imp:v1	rs79860128	17	43990072	45912706	A	G	0.000495043	23.0981
CLEC4C:Q8WTT0:OID20547:v1	17:43933830:G:T:imp:v1	rs9944484	17	43990662	45913296	G	A	0.000436603	22.9725
CLEC4C:Q8WTT0:OID20547:v1	17:43933830:G:T:imp:v1	rs17563965	17	43990919	45913553	A	G	0.000494822	23.0977
CLEC4C:Q8WTT0:OID20547:v1	17:43933830:G:T:imp:v1	17:43991252_AC_A	17	43991252	45913886	AC	A	0.000417546	22.9279
CLEC4C:Q8WTT0:OID20547:v1	17:43933830:G:T:imp:v1	rs17563986	17	43991272	45913906	A	G	0.000498522	23.1051
CLEC4C:Q8WTT0:OID20547:v1	17:43933830:G:T:imp:v1	rs113141256	17	43991468	45914102	T	TA	0.000524554	23.156
CLEC4C:Q8WTT0:OID20547:v1	17:43933830:G:T:imp:v1	rs62056842	17	43991515	45914149	T	G	0.000591063	23.2754
CLEC4C:Q8WTT0:OID20547:v1	17:43933830:G:T:imp:v1	rs17564020	17	43991781	45914415	G	T	0.000518732	23.1448
CLEC4C:Q8WTT0:OID20547:v1	17:43933830:G:T:imp:v1	rs55682376	17	43991888	45914522	G	A	0.000497514	23.1031
CLEC4C:Q8WTT0:OID20547:v1	17:43933830:G:T:imp:v1	rs55788678	17	43992233	45914867	C	T	0.000696206	23.4391
CLEC4C:Q8WTT0:OID20547:v1	17:43933830:G:T:imp:v1	rs56042957	17	43992244	45914878	G	A	0.000745095	23.507
CLEC4C:Q8WTT0:OID20547:v1	17:43933830:G:T:imp:v1	rs55810795	17	43992283	45914917	A	G	0.000746962	23.5095
CLEC4C:Q8WTT0:OID20547:v1	17:43933830:G:T:imp:v1	rs55933304	17	43992305	45914939	G	A	0.000612094	23.3103
CLEC4C:Q8WTT0:OID20547:v1	17:43933830:G:T:imp:v1	rs62056848	17	43992456	45915090	G	A	0.000497791	23.1036
CLEC4C:Q8WTT0:OID20547:v1	17:43933830:G:T:imp:v1	rs62056849	17	43992463	45915097	G	C	0.000497791	23.1036
CLEC4C:Q8WTT0:OID20547:v1	17:43933830:G:T:imp:v1	rs62056850	17	43992581	45915215	C	T	0.000554446	23.2114
CLEC4C:Q8WTT0:OID20547:v1	17:43933830:G:T:imp:v1	rs62056851	17	43992806	45915440	A	G	0.000498337	23.1047
CLEC4C:Q8WTT0:OID20547:v1	17:43933830:G:T:imp:v1	rs62056856	17	43992939	45915573	T	C	0.000522742	23.1525
CLEC4C:Q8WTT0:OID20547:v1	17:43933830:G:T:imp:v1	rs77926909	17	43994252	45916886	T	C	0.000670085	23.4009
CLEC4C:Q8WTT0:OID20547:v1	17:43933830:G:T:imp:v1	rs111541901	17	43994358	45916992	C	T	0.000471865	23.0502
CLEC4C:Q8WTT0:OID20547:v1	17:43933830:G:T:imp:v1	rs17649518	17	43994386	45917020	C	A	0.000498347	23.1048
CLEC4C:Q8WTT0:OID20547:v1	17:43933830:G:T:imp:v1	rs62056859	17	43994435	45917069	A	G	0.000486895	23.0815
CLEC4C:Q8WTT0:OID20547:v1	17:43933830:G:T:imp:v1	17:43994508_GAGA_G	17	43994508	45917142	GAGA	G	0.000479704	23.0666
CLEC4C:Q8WTT0:OID20547:v1	17:43933830:G:T:imp:v1	rs112647192	17	43994623	45917257	G	A	0.000527525	23.1617
CLEC4C:Q8WTT0:OID20547:v1	17:43933830:G:T:imp:v1	rs17649553	17	43994648	45917282	C	T	0.000408732	22.9065
CLEC4C:Q8WTT0:OID20547:v1	17:43933830:G:T:imp:v1	rs17649571	17	43994952	45917586	A	G	0.000520442	23.1481
CLEC4C:Q8WTT0:OID20547:v1	17:43933830:G:T:imp:v1	rs17564153	17	43995098	45917732	G	A	0.000507492	23.1229
CLEC4C:Q8WTT0:OID20547:v1	17:43933830:G:T:imp:v1	rs17649635	17	43995990	45918624	A	G	0.000521405	23.15
CLEC4C:Q8WTT0:OID20547:v1	17:43933830:G:T:imp:v1	17:43996716_GC_G	17	43996716	45919350	GC	G	0.000575463	23.2486
CLEC4C:Q8WTT0:OID20547:v1	17:43933830:G:T:imp:v1	rs113271363	17	43996721	45919355	C	G	0.000526443	23.1596
CLEC4C:Q8WTT0:OID20547:v1	17:43933830:G:T:imp:v1	rs55760800	17	43996908	45919542	T	G	0.000520667	23.1486
CLEC4C:Q8WTT0:OID20547:v1	17:43933830:G:T:imp:v1	rs56303672	17	43996960	45919594	A	G	0.000520557	23.1484
CLEC4C:Q8WTT0:OID20547:v1	17:43933830:G:T:imp:v1	rs17649641	17	43997372	45920006	T	C	0.000560957	23.2231
CLEC4C:Q8WTT0:OID20547:v1	17:43933830:G:T:imp:v1	rs75046472	17	43997499	45920133	A	T	0.000517196	23.1419
CLEC4C:Q8WTT0:OID20547:v1	17:43933830:G:T:imp:v1	rs17564223	17	43997520	45920154	C	T	0.000517345	23.1422
CLEC4C:Q8WTT0:OID20547:v1	17:43933830:G:T:imp:v1	rs17649700	17	43997901	45920535	G	C	0.000503807	23.1157
CLEC4C:Q8WTT0:OID20547:v1	17:43933830:G:T:imp:v1	rs62058962	17	43998151	45920785	C	T	0.000502434	23.1129
CLEC4C:Q8WTT0:OID20547:v1	17:43933830:G:T:imp:v1	rs1467969	17	43998328	45920962	C	T	0.000505721	23.1194
CLEC4C:Q8WTT0:OID20547:v1	17:43933830:G:T:imp:v1	rs1467970	17	43998574	45921208	T	G	0.000502616	23.1133
CLEC4C:Q8WTT0:OID20547:v1	17:43933830:G:T:imp:v1	rs767058	17	43998767	45921401	T	C	0.000479483	23.0662
CLEC4C:Q8WTT0:OID20547:v1	17:43933830:G:T:imp:v1	rs767057	17	43998822	45921456	A	G	0.000502876	23.1138
CLEC4C:Q8WTT0:OID20547:v1	17:43933830:G:T:imp:v1	rs767056	17	43998910	45921544	C	T	0.000516185	23.1399
CLEC4C:Q8WTT0:OID20547:v1	17:43933830:G:T:imp:v1	rs767059	17	43999100	45921734	G	C	0.000516036	23.1396
CLEC4C:Q8WTT0:OID20547:v1	17:43933830:G:T:imp:v1	rs62058964	17	43999406	45922040	A	G	0.000515121	23.1379
CLEC4C:Q8WTT0:OID20547:v1	17:43933830:G:T:imp:v1	rs62058965	17	43999529	45922163	G	C	0.000515744	23.1391
CLEC4C:Q8WTT0:OID20547:v1	17:43933830:G:T:imp:v1	rs1967981	17	43999785	45922419	C	G	0.000516013	23.1396
CLEC4C:Q8WTT0:OID20547:v1	17:43933830:G:T:imp:v1	rs1476127	17	43999793	45922427	G	A	0.000516013	23.1396
CLEC4C:Q8WTT0:OID20547:v1	17:43933830:G:T:imp:v1	rs55929431	17	44000202	45922836	G	A	0.000544147	23.1927
CLEC4C:Q8WTT0:OID20547:v1	17:43933830:G:T:imp:v1	rs8079501	17	44000234	45922868	A	T	0.000515602	23.1388
CLEC4C:Q8WTT0:OID20547:v1	17:43933830:G:T:imp:v1	rs56002706	17	44000505	45923139	C	T	0.000515713	23.139
CLEC4C:Q8WTT0:OID20547:v1	17:43933830:G:T:imp:v1	rs8078495	17	44000610	45923244	G	A	0.000515932	23.1394
CLEC4C:Q8WTT0:OID20547:v1	17:43933830:G:T:imp:v1	rs17649866	17	44000914	45923548	T	C	0.000515718	23.139
CLEC4C:Q8WTT0:OID20547:v1	17:43933830:G:T:imp:v1	rs62058968	17	44001228	45923862	G	A	0.000512719	23.1332
CLEC4C:Q8WTT0:OID20547:v1	17:43933830:G:T:imp:v1	rs17564493	17	44001379	45924013	C	T	0.000515517	23.1386
CLEC4C:Q8WTT0:OID20547:v1	17:43933830:G:T:imp:v1	rs112791677	17	44001549	45924183	G	GC	0.000515956	23.1395
CLEC4C:Q8WTT0:OID20547:v1	17:43933830:G:T:imp:v1	rs17649918	17	44001621	45924255	A	G	0.000520496	23.1482
CLEC4C:Q8WTT0:OID20547:v1	17:43933830:G:T:imp:v1	rs17649954	17	44001661	45924295	A	G	0.000515574	23.1387
CLEC4C:Q8WTT0:OID20547:v1	17:43933830:G:T:imp:v1	rs55685451	17	44001957	45924591	T	G	0.000515378	23.1384
CLEC4C:Q8WTT0:OID20547:v1	17:43933830:G:T:imp:v1	rs17564591	17	44002062	45924696	A	C	0.000515597	23.1388
CLEC4C:Q8WTT0:OID20547:v1	17:43933830:G:T:imp:v1	rs17564619	17	44002138	45924772	A	G	0.00051648	23.1405
CLEC4C:Q8WTT0:OID20547:v1	17:43933830:G:T:imp:v1	rs62059003	17	44002431	45925065	C	T	0.000515482	23.1386
CLEC4C:Q8WTT0:OID20547:v1	17:43933830:G:T:imp:v1	rs17650063	17	44002555	45925189	A	G	0.000515624	23.1388
CLEC4C:Q8WTT0:OID20547:v1	17:43933830:G:T:imp:v1	rs17564703	17	44002595	45925229	C	T	0.000515621	23.1388
CLEC4C:Q8WTT0:OID20547:v1	17:43933830:G:T:imp:v1	rs76090253	17	44002969	45925603	A	C	0.000520789	23.1488
CLEC4C:Q8WTT0:OID20547:v1	17:43933830:G:T:imp:v1	rs147319425	17	44003133	45925767	A	AAAG	0.000499406	23.1069
CLEC4C:Q8WTT0:OID20547:v1	17:43933830:G:T:imp:v1	rs55788597	17	44003397	45926031	T	A	0.000520665	23.1486
CLEC4C:Q8WTT0:OID20547:v1	17:43933830:G:T:imp:v1	rs56197117	17	44003446	45926080	A	G	0.000520481	23.1482
CLEC4C:Q8WTT0:OID20547:v1	17:43933830:G:T:imp:v1	17:44003580_GA_G	17	44003580	45926214	GA	G	0.000446888	22.9958
CLEC4C:Q8WTT0:OID20547:v1	17:43933830:G:T:imp:v1	rs56249311	17	44003599	45926233	C	T	0.000520465	23.1482
CLEC4C:Q8WTT0:OID20547:v1	17:43933830:G:T:imp:v1	rs137941099	17	44003625	45926259	T	TAA	0.000414834	22.9213
CLEC4C:Q8WTT0:OID20547:v1	17:43933830:G:T:imp:v1	rs62059004	17	44003893	45926527	A	G	0.000520534	23.1483
CLEC4C:Q8WTT0:OID20547:v1	17:43933830:G:T:imp:v1	rs76500077	17	44004076	45926710	T	C	0.000536347	23.1782
CLEC4C:Q8WTT0:OID20547:v1	17:43933830:G:T:imp:v1	17:44004284_TATATATACAC_T	17	44004284	45926918	TATATATACAC	T	0.000437935	22.9755
CLEC4C:Q8WTT0:OID20547:v1	17:43933830:G:T:imp:v1	rs62059005	17	44004472	45927106	A	G	0.000526821	23.1603
CLEC4C:Q8WTT0:OID20547:v1	17:43933830:G:T:imp:v1	rs113313477	17	44005186	45927820	G	A	0.000373626	22.8167
CLEC4C:Q8WTT0:OID20547:v1	17:43933830:G:T:imp:v1	rs112439933	17	44005226	45927860	A	C	0.000374482	22.819
CLEC4C:Q8WTT0:OID20547:v1	17:43933830:G:T:imp:v1	rs113796169	17	44005254	45927888	T	A	0.000526616	23.1599
CLEC4C:Q8WTT0:OID20547:v1	17:43933830:G:T:imp:v1	rs112454267	17	44005329	45927963	G	A	0.000526374	23.1595
CLEC4C:Q8WTT0:OID20547:v1	17:43933830:G:T:imp:v1	rs112166495	17	44005361	45927995	G	A	0.000183712	22.1068
CLEC4C:Q8WTT0:OID20547:v1	17:43933830:G:T:imp:v1	rs17564780	17	44005413	45928047	A	G	0.000526766	23.1602
CLEC4C:Q8WTT0:OID20547:v1	17:43933830:G:T:imp:v1	rs62059007	17	44005615	45928249	A	G	0.000521602	23.1504
CLEC4C:Q8WTT0:OID20547:v1	17:43933830:G:T:imp:v1	rs62059008	17	44006085	45928719	A	G	0.000524274	23.1555
CLEC4C:Q8WTT0:OID20547:v1	17:43933830:G:T:imp:v1	rs62059009	17	44006130	45928764	T	C	0.000530365	23.167
CLEC4C:Q8WTT0:OID20547:v1	17:43933830:G:T:imp:v1	rs62061705	17	44006252	45928886	T	C	0.000529253	23.1649
CLEC4C:Q8WTT0:OID20547:v1	17:43933830:G:T:imp:v1	rs111555239	17	44006453	45929087	C	CT	0.000608069	23.3037
CLEC4C:Q8WTT0:OID20547:v1	17:43933830:G:T:imp:v1	rs17564829	17	44006601	45929235	T	C	0.000530243	23.1668
CLEC4C:Q8WTT0:OID20547:v1	17:43933830:G:T:imp:v1	rs62061706	17	44006896	45929530	T	C	0.000416272	22.9248
CLEC4C:Q8WTT0:OID20547:v1	17:43933830:G:T:imp:v1	rs62061707	17	44006954	45929588	T	C	0.000391596	22.8637
CLEC4C:Q8WTT0:OID20547:v1	17:43933830:G:T:imp:v1	rs62061708	17	44006956	45929590	A	G	0.000557317	23.2166
CLEC4C:Q8WTT0:OID20547:v1	17:43933830:G:T:imp:v1	rs62061709	17	44007493	45930127	C	T	0.00052185	23.1508
CLEC4C:Q8WTT0:OID20547:v1	17:43933830:G:T:imp:v1	rs62061710	17	44007727	45930361	C	T	0.00050934	23.1266
CLEC4C:Q8WTT0:OID20547:v1	17:43933830:G:T:imp:v1	rs62061711	17	44007764	45930398	T	C	0.000509192	23.1263
CLEC4C:Q8WTT0:OID20547:v1	17:43933830:G:T:imp:v1	17:44007773_CAAAA_C	17	44007773	45930407	CAAAA	C	0.000542757	23.1901
CLEC4C:Q8WTT0:OID20547:v1	17:43933830:G:T:imp:v1	rs113912415	17	44007785	45930419	A	G	0.000462755	23.0307
CLEC4C:Q8WTT0:OID20547:v1	17:43933830:G:T:imp:v1	rs62061712	17	44009876	45932510	C	A	0.000513734	23.1352
CLEC4C:Q8WTT0:OID20547:v1	17:43933830:G:T:imp:v1	rs7501759	17	44009921	45932555	A	G	0.000513734	23.1352
CLEC4C:Q8WTT0:OID20547:v1	17:43933830:G:T:imp:v1	rs2316782	17	44010040	45932674	A	G	0.00051349	23.1347
CLEC4C:Q8WTT0:OID20547:v1	17:43933830:G:T:imp:v1	rs2316783	17	44010118	45932752	G	C	0.000514209	23.1361
CLEC4C:Q8WTT0:OID20547:v1	17:43933830:G:T:imp:v1	rs4255816	17	44010364	45932998	C	G	0.000512996	23.1337
CLEC4C:Q8WTT0:OID20547:v1	17:43933830:G:T:imp:v1	rs62061713	17	44010405	45933039	A	G	0.000517619	23.1427
CLEC4C:Q8WTT0:OID20547:v1	17:43933830:G:T:imp:v1	rs62061714	17	44010452	45933086	C	A	0.000517619	23.1427
CLEC4C:Q8WTT0:OID20547:v1	17:43933830:G:T:imp:v1	rs200924217	17	44010463	45933097	A	AC	0.000504449	23.1169
CLEC4C:Q8WTT0:OID20547:v1	17:43933830:G:T:imp:v1	rs113952577	17	44010661	45933295	A	G	0.000502093	23.1122
CLEC4C:Q8WTT0:OID20547:v1	17:43933830:G:T:imp:v1	rs78077519	17	44010984	45933618	G	A	0.000513946	23.1356
CLEC4C:Q8WTT0:OID20547:v1	17:43933830:G:T:imp:v1	rs17564871	17	44011018	45933652	A	G	0.000500737	23.1095
CLEC4C:Q8WTT0:OID20547:v1	17:43933830:G:T:imp:v1	rs17650258	17	44011073	45933707	G	A	0.000514094	23.1359
CLEC4C:Q8WTT0:OID20547:v1	17:43933830:G:T:imp:v1	rs62061715	17	44011526	45934160	A	G	0.000513849	23.1354
CLEC4C:Q8WTT0:OID20547:v1	17:43933830:G:T:imp:v1	rs17564948	17	44011749	45934383	A	G	0.00051371	23.1351
CLEC4C:Q8WTT0:OID20547:v1	17:43933830:G:T:imp:v1	rs17564983	17	44011825	45934459	A	C	0.000504125	23.1163
CLEC4C:Q8WTT0:OID20547:v1	17:43933830:G:T:imp:v1	rs62061716	17	44012096	45934730	A	G	0.000513461	23.1346
CLEC4C:Q8WTT0:OID20547:v1	17:43933830:G:T:imp:v1	rs62061717	17	44012248	45934882	T	A	0.000492901	23.0938
CLEC4C:Q8WTT0:OID20547:v1	17:43933830:G:T:imp:v1	17:44012257_CG_C	17	44012257	45934891	CG	C	0.000468969	23.044
CLEC4C:Q8WTT0:OID20547:v1	17:43933830:G:T:imp:v1	rs17650335	17	44012343	45934977	G	A	0.000513719	23.1351
CLEC4C:Q8WTT0:OID20547:v1	17:43933830:G:T:imp:v1	rs17565025	17	44012463	45935097	T	C	0.000516399	23.1403
CLEC4C:Q8WTT0:OID20547:v1	17:43933830:G:T:imp:v1	rs77924424	17	44012915	45935549	T	C	0.000513615	23.1349
CLEC4C:Q8WTT0:OID20547:v1	17:43933830:G:T:imp:v1	rs62061719	17	44012989	45935623	C	T	0.000496477	23.101
CLEC4C:Q8WTT0:OID20547:v1	17:43933830:G:T:imp:v1	rs17650381	17	44013024	45935658	T	C	0.000496477	23.101
CLEC4C:Q8WTT0:OID20547:v1	17:43933830:G:T:imp:v1	rs17650417	17	44013103	45935737	G	T	0.000499543	23.1072
CLEC4C:Q8WTT0:OID20547:v1	17:43933830:G:T:imp:v1	rs62061720	17	44013189	45935823	C	T	0.000513074	23.1339
CLEC4C:Q8WTT0:OID20547:v1	17:43933830:G:T:imp:v1	rs62061721	17	44013346	45935980	T	C	0.000508785	23.1255
CLEC4C:Q8WTT0:OID20547:v1	17:43933830:G:T:imp:v1	rs79857651	17	44013475	45936109	G	A	0.000446544	22.995
CLEC4C:Q8WTT0:OID20547:v1	17:43933830:G:T:imp:v1	rs113756354	17	44013483	45936117	A	G	0.000446911	22.9958
CLEC4C:Q8WTT0:OID20547:v1	17:43933830:G:T:imp:v1	rs12150111	17	44013938	45936572	A	G	0.0005129	23.1335
CLEC4C:Q8WTT0:OID20547:v1	17:43933830:G:T:imp:v1	rs55939347	17	44013964	45936598	T	TC	0.000875393	23.6681
CLEC4C:Q8WTT0:OID20547:v1	17:43933830:G:T:imp:v1	rs56072903	17	44013966	45936600	T	C	0.000290874	22.5664
CLEC4C:Q8WTT0:OID20547:v1	17:43933830:G:T:imp:v1	rs12150460	17	44014137	45936771	G	T	0.000514103	23.1359
CLEC4C:Q8WTT0:OID20547:v1	17:43933830:G:T:imp:v1	rs12150195	17	44014263	45936897	T	C	0.000512989	23.1337
CLEC4C:Q8WTT0:OID20547:v1	17:43933830:G:T:imp:v1	rs55874169	17	44014384	45937018	G	A	0.00051359	23.1349
CLEC4C:Q8WTT0:OID20547:v1	17:43933830:G:T:imp:v1	rs62061723	17	44014981	45937615	G	T	0.000347426	22.744
CLEC4C:Q8WTT0:OID20547:v1	17:43933830:G:T:imp:v1	rs62061724	17	44014982	45937616	G	T	0.000347398	22.7439
CLEC4C:Q8WTT0:OID20547:v1	17:43933830:G:T:imp:v1	rs12150229	17	44015446	45938080	A	G	0.000561994	23.225
CLEC4C:Q8WTT0:OID20547:v1	17:43933830:G:T:imp:v1	rs12150230	17	44015464	45938098	A	G	0.000551466	23.206
CLEC4C:Q8WTT0:OID20547:v1	17:43933830:G:T:imp:v1	rs12150576	17	44015624	45938258	G	A	0.000519554	23.1464
CLEC4C:Q8WTT0:OID20547:v1	17:43933830:G:T:imp:v1	rs12150235	17	44015745	45938379	A	G	0.000504104	23.1162
CLEC4C:Q8WTT0:OID20547:v1	17:43933830:G:T:imp:v1	rs12150242	17	44015816	45938450	A	G	0.00052847	23.1634
CLEC4C:Q8WTT0:OID20547:v1	17:43933830:G:T:imp:v1	rs12150104	17	44015929	45938563	G	A	0.000511325	23.1305
CLEC4C:Q8WTT0:OID20547:v1	17:43933830:G:T:imp:v1	rs113263403	17	44016011	45938645	A	AT	0.000437272	22.974
CLEC4C:Q8WTT0:OID20547:v1	17:43933830:G:T:imp:v1	rs62061725	17	44016157	45938791	G	C	0.000511682	23.1312
CLEC4C:Q8WTT0:OID20547:v1	17:43933830:G:T:imp:v1	rs62061726	17	44016341	45938975	G	A	0.000467687	23.0413
CLEC4C:Q8WTT0:OID20547:v1	17:43933830:G:T:imp:v1	rs113537106	17	44016462	45939096	A	G	0.000519611	23.1465
CLEC4C:Q8WTT0:OID20547:v1	17:43933830:G:T:imp:v1	rs112638515	17	44016601	45939235	A	AG	0.000519142	23.1456
CLEC4C:Q8WTT0:OID20547:v1	17:43933830:G:T:imp:v1	rs62061727	17	44017124	45939758	G	T	0.000535575	23.1768
CLEC4C:Q8WTT0:OID20547:v1	17:43933830:G:T:imp:v1	rs62061728	17	44017180	45939814	T	G	0.000524215	23.1554
CLEC4C:Q8WTT0:OID20547:v1	17:43933830:G:T:imp:v1	rs62061729	17	44017283	45939917	A	G	0.00051626	23.1401
CLEC4C:Q8WTT0:OID20547:v1	17:43933830:G:T:imp:v1	rs62061730	17	44017342	45939976	A	G	0.000519874	23.147
CLEC4C:Q8WTT0:OID20547:v1	17:43933830:G:T:imp:v1	rs62061731	17	44017666	45940300	C	A	0.000524561	23.156
CLEC4C:Q8WTT0:OID20547:v1	17:43933830:G:T:imp:v1	rs62061732	17	44017941	45940575	G	T	0.000522073	23.1513
CLEC4C:Q8WTT0:OID20547:v1	17:43933830:G:T:imp:v1	rs62061733	17	44018399	45941033	A	G	0.00085233	23.6414
CLEC4C:Q8WTT0:OID20547:v1	17:43933830:G:T:imp:v1	rs62061734	17	44018488	45941122	T	C	0.000429556	22.9562
CLEC4C:Q8WTT0:OID20547:v1	17:43933830:G:T:imp:v1	rs7210219	17	44018519	45941153	T	C	0.00119451	23.979
CLEC4C:Q8WTT0:OID20547:v1	17:43933830:G:T:imp:v1	rs62062768	17	44019479	45942113	C	G	0.000478598	23.0643
CLEC4C:Q8WTT0:OID20547:v1	17:43933830:G:T:imp:v1	rs62062769	17	44019643	45942277	G	A	0.000529628	23.1656
CLEC4C:Q8WTT0:OID20547:v1	17:43933830:G:T:imp:v1	rs62062770	17	44019680	45942314	T	C	0.000530009	23.1664
CLEC4C:Q8WTT0:OID20547:v1	17:43933830:G:T:imp:v1	rs62062771	17	44020282	45942916	G	A	0.000542485	23.1896
CLEC4C:Q8WTT0:OID20547:v1	17:43933830:G:T:imp:v1	rs62062772	17	44020314	45942948	C	T	0.000528747	23.164
CLEC4C:Q8WTT0:OID20547:v1	17:43933830:G:T:imp:v1	rs62062773	17	44020545	45943179	A	G	0.000527064	23.1608
CLEC4C:Q8WTT0:OID20547:v1	17:43933830:G:T:imp:v1	rs79115768	17	44021061	45943695	C	T	0.000524537	23.156
CLEC4C:Q8WTT0:OID20547:v1	17:43933830:G:T:imp:v1	rs28416808	17	44021218	45943852	C	T	0.000489693	23.0872
CLEC4C:Q8WTT0:OID20547:v1	17:43933830:G:T:imp:v1	rs62062774	17	44021463	45944097	T	C	0.000524449	23.1558
CLEC4C:Q8WTT0:OID20547:v1	17:43933830:G:T:imp:v1	rs2316784	17	44021699	45944333	G	T	0.000528431	23.1634
CLEC4C:Q8WTT0:OID20547:v1	17:43933830:G:T:imp:v1	rs4327091	17	44021717	45944351	G	A	0.000541016	23.1869
CLEC4C:Q8WTT0:OID20547:v1	17:43933830:G:T:imp:v1	rs4479290	17	44021744	45944378	T	C	0.000662543	23.3895
CLEC4C:Q8WTT0:OID20547:v1	17:43933830:G:T:imp:v1	rs62062776	17	44022043	45944677	A	C	0.000550521	23.2043
CLEC4C:Q8WTT0:OID20547:v1	17:43933830:G:T:imp:v1	rs62062777	17	44022068	45944702	G	A	0.00057124	23.2413
CLEC4C:Q8WTT0:OID20547:v1	17:43933830:G:T:imp:v1	rs75839508	17	44022319	45944953	G	A	0.00061705	23.3184
CLEC4C:Q8WTT0:OID20547:v1	17:43933830:G:T:imp:v1	rs75686108	17	44022376	45945010	C	T	0.000559546	23.2206
CLEC4C:Q8WTT0:OID20547:v1	17:43933830:G:T:imp:v1	rs79765413	17	44022433	45945067	T	C	0.000284784	22.5452
CLEC4C:Q8WTT0:OID20547:v1	17:43933830:G:T:imp:v1	rs78834738	17	44022434	45945068	G	A	0.000302002	22.6039
CLEC4C:Q8WTT0:OID20547:v1	17:43933830:G:T:imp:v1	rs62062778	17	44022528	45945162	A	G	0.000515867	23.1393
CLEC4C:Q8WTT0:OID20547:v1	17:43933830:G:T:imp:v1	rs62062779	17	44022577	45945211	A	C	0.000502431	23.1129
CLEC4C:Q8WTT0:OID20547:v1	17:43933830:G:T:imp:v1	rs62062780	17	44022593	45945227	C	T	0.000519828	23.147
CLEC4C:Q8WTT0:OID20547:v1	17:43933830:G:T:imp:v1	rs62062781	17	44022632	45945266	G	A	0.000528533	23.1636
CLEC4C:Q8WTT0:OID20547:v1	17:43933830:G:T:imp:v1	rs62062782	17	44023087	45945721	G	A	0.000501072	23.1102
CLEC4C:Q8WTT0:OID20547:v1	17:43933830:G:T:imp:v1	rs62062783	17	44023520	45946154	T	G	0.000498036	23.1041
CLEC4C:Q8WTT0:OID20547:v1	17:43933830:G:T:imp:v1	rs34232924	17	44023828	45946462	C	CGTG	0.000530426	23.1671
CLEC4C:Q8WTT0:OID20547:v1	17:43933830:G:T:imp:v1	rs35163442	17	44023842	45946476	G	A	0.000530614	23.1675
CLEC4C:Q8WTT0:OID20547:v1	17:43933830:G:T:imp:v1	rs62062784	17	44024552	45947186	C	G	0.000549858	23.2031
CLEC4C:Q8WTT0:OID20547:v1	17:43933830:G:T:imp:v1	rs62062785	17	44024562	45947196	G	T	0.00048227	23.072
CLEC4C:Q8WTT0:OID20547:v1	17:43933830:G:T:imp:v1	rs62062786	17	44024660	45947294	G	C	0.00045538	23.0146
CLEC4C:Q8WTT0:OID20547:v1	17:43933830:G:T:imp:v1	rs62062787	17	44024865	45947499	T	C	0.000438747	22.9774
CLEC4C:Q8WTT0:OID20547:v1	17:43933830:G:T:imp:v1	rs62062788	17	44024906	45947540	A	G	0.000456912	23.018
CLEC4C:Q8WTT0:OID20547:v1	17:43933830:G:T:imp:v1	rs62062789	17	44025033	45947667	T	C	0.000186517	22.122
CLEC4C:Q8WTT0:OID20547:v1	17:43933830:G:T:imp:v1	rs62062790	17	44025045	45947679	C	T	0.000186536	22.1221
CLEC4C:Q8WTT0:OID20547:v1	17:43933830:G:T:imp:v1	rs62062791	17	44025273	45947907	G	A	0.000483587	23.0747
CLEC4C:Q8WTT0:OID20547:v1	17:43933830:G:T:imp:v1	rs62062792	17	44025347	45947981	T	C	0.00048363	23.0748
CLEC4C:Q8WTT0:OID20547:v1	17:43933830:G:T:imp:v1	rs111306685	17	44025407	45948041	C	CT	0.000525259	23.1574
CLEC4C:Q8WTT0:OID20547:v1	17:43933830:G:T:imp:v1	rs78026984	17	44025592	45948226	G	C	0.000486438	23.0806
CLEC4C:Q8WTT0:OID20547:v1	17:43933830:G:T:imp:v1	rs113395365	17	44025650	45948284	T	C	0.000487055	23.0818
CLEC4C:Q8WTT0:OID20547:v1	17:43933830:G:T:imp:v1	rs112947543	17	44025678	45948312	G	GCT	0.000861145	23.6517
CLEC4C:Q8WTT0:OID20547:v1	17:43933830:G:T:imp:v1	rs242559	17	44025888	45948522	C	A	0.000176862	22.0688
CLEC4C:Q8WTT0:OID20547:v1	17:43933830:G:T:imp:v1	rs62062793	17	44026321	45948955	T	C	0.000471864	23.0502
CLEC4C:Q8WTT0:OID20547:v1	17:43933830:G:T:imp:v1	rs62062794	17	44026394	45949028	A	G	0.000470796	23.0479
CLEC4C:Q8WTT0:OID20547:v1	17:43933830:G:T:imp:v1	rs78556223	17	44026478	45949112	A	G	0.000521796	23.1507
CLEC4C:Q8WTT0:OID20547:v1	17:43933830:G:T:imp:v1	rs77266933	17	44026490	45949124	A	C	0.000521194	23.1496
CLEC4C:Q8WTT0:OID20547:v1	17:43933830:G:T:imp:v1	rs74531363	17	44026495	45949129	A	G	0.000521432	23.15
CLEC4C:Q8WTT0:OID20547:v1	17:43933830:G:T:imp:v1	rs242561	17	44026548	45949182	T	C	0.000429963	22.9572
CLEC4C:Q8WTT0:OID20547:v1	17:43933830:G:T:imp:v1	rs62062795	17	44027090	45949724	C	T	0.000474245	23.0552
CLEC4C:Q8WTT0:OID20547:v1	17:43933830:G:T:imp:v1	rs62062796	17	44027316	45949950	G	A	0.000523855	23.1547
CLEC4C:Q8WTT0:OID20547:v1	17:43933830:G:T:imp:v1	rs62062797	17	44027366	45950000	T	G	0.000629956	23.3391
CLEC4C:Q8WTT0:OID20547:v1	17:43933830:G:T:imp:v1	rs62062798	17	44027383	45950017	A	G	0.000622332	23.3269
CLEC4C:Q8WTT0:OID20547:v1	17:43933830:G:T:imp:v1	rs62062799	17	44027521	45950155	G	T	0.00049053	23.0889
CLEC4C:Q8WTT0:OID20547:v1	17:43933830:G:T:imp:v1	rs62062800	17	44027753	45950387	A	G	0.000481263	23.0699
CLEC4C:Q8WTT0:OID20547:v1	17:43933830:G:T:imp:v1	17:44027836_GC_G	17	44027836	45950470	GC	G	0.000510194	23.1283
CLEC4C:Q8WTT0:OID20547:v1	17:43933830:G:T:imp:v1	rs62062801	17	44028011	45950645	T	G	0.000486276	23.0802
CLEC4C:Q8WTT0:OID20547:v1	17:43933830:G:T:imp:v1	rs62062802	17	44028045	45950679	G	T	0.000498279	23.1046
CLEC4C:Q8WTT0:OID20547:v1	17:43933830:G:T:imp:v1	rs62062803	17	44028183	45950817	T	C	0.000449987	23.0027
CLEC4C:Q8WTT0:OID20547:v1	17:43933830:G:T:imp:v1	17:44028469_CA_C	17	44028469	45951103	CA	C	0.000331287	22.6964
CLEC4C:Q8WTT0:OID20547:v1	17:43933830:G:T:imp:v1	rs74903707	17	44028707	45951341	G	A	0.000484443	23.0765
CLEC4C:Q8WTT0:OID20547:v1	17:43933830:G:T:imp:v1	rs77017444	17	44028796	45951430	T	C	0.000431419	22.9605
CLEC4C:Q8WTT0:OID20547:v1	17:43933830:G:T:imp:v1	rs76839282	17	44029178	45951812	G	C	0.000407561	22.9037
CLEC4C:Q8WTT0:OID20547:v1	17:43933830:G:T:imp:v1	17:44029510_TGATG_T	17	44029510	45952144	TGATG	T	0.000369766	22.8063
CLEC4C:Q8WTT0:OID20547:v1	17:43933830:G:T:imp:v1	rs17650579	17	44030115	45952749	C	T	0.000454119	23.0118
CLEC4C:Q8WTT0:OID20547:v1	17:43933830:G:T:imp:v1	rs17650597	17	44030195	45952829	A	T	0.000449835	23.0023
CLEC4C:Q8WTT0:OID20547:v1	17:43933830:G:T:imp:v1	rs17650633	17	44030231	45952865	T	C	0.000448046	22.9984
CLEC4C:Q8WTT0:OID20547:v1	17:43933830:G:T:imp:v1	rs112320018	17	44030263	45952897	A	AC	0.00050607	23.1201
CLEC4C:Q8WTT0:OID20547:v1	17:43933830:G:T:imp:v1	rs17650651	17	44030311	45952945	T	G	0.000457495	23.0192
CLEC4C:Q8WTT0:OID20547:v1	17:43933830:G:T:imp:v1	rs62062805	17	44030773	45953407	A	G	0.00060397	23.297
CLEC4C:Q8WTT0:OID20547:v1	17:43933830:G:T:imp:v1	rs62062806	17	44031420	45954054	G	A	0.000509157	23.1262
CLEC4C:Q8WTT0:OID20547:v1	17:43933830:G:T:imp:v1	rs55978005	17	44031540	45954174	G	T	0.000511616	23.131
CLEC4C:Q8WTT0:OID20547:v1	17:43933830:G:T:imp:v1	rs55946323	17	44031946	45954580	A	G	0.000449113	23.0007
CLEC4C:Q8WTT0:OID20547:v1	17:43933830:G:T:imp:v1	rs56317731	17	44032073	45954707	A	G	0.000518295	23.144
CLEC4C:Q8WTT0:OID20547:v1	17:43933830:G:T:imp:v1	rs55821155	17	44032470	45955104	C	G	0.000522358	23.1518
CLEC4C:Q8WTT0:OID20547:v1	17:43933830:G:T:imp:v1	rs56080482	17	44032597	45955231	G	A	0.000525883	23.1585
CLEC4C:Q8WTT0:OID20547:v1	17:43933830:G:T:imp:v1	rs17571718	17	44032768	45955402	T	C	0.000464856	23.0352
CLEC4C:Q8WTT0:OID20547:v1	17:43933830:G:T:imp:v1	rs78555354	17	44032879	45955513	A	G	0.000476842	23.0606
CLEC4C:Q8WTT0:OID20547:v1	17:43933830:G:T:imp:v1	rs17571739	17	44032915	45955549	T	C	0.000403417	22.8934
CLEC4C:Q8WTT0:OID20547:v1	17:43933830:G:T:imp:v1	rs62062813	17	44032956	45955590	G	A	0.000388905	22.8568
CLEC4C:Q8WTT0:OID20547:v1	17:43933830:G:T:imp:v1	rs62063262	17	44033002	45955636	T	C	0.000492033	23.092
CLEC4C:Q8WTT0:OID20547:v1	17:43933830:G:T:imp:v1	rs375606901	17	44033097	45955731	T	TTTTTTTTTTTC	0.000203339	22.2083
CLEC4C:Q8WTT0:OID20547:v1	17:43933830:G:T:imp:v1	rs113520245	17	44033132	45955766	C	T	0.000213178	22.2556
CLEC4C:Q8WTT0:OID20547:v1	17:43933830:G:T:imp:v1	rs113277432	17	44033169	45955803	T	C	0.0002157	22.2674
CLEC4C:Q8WTT0:OID20547:v1	17:43933830:G:T:imp:v1	rs112950348	17	44033188	45955822	G	A	0.000204343	22.2133
CLEC4C:Q8WTT0:OID20547:v1	17:43933830:G:T:imp:v1	rs62063263	17	44033394	45956028	G	C	0.000257645	22.445
CLEC4C:Q8WTT0:OID20547:v1	17:43933830:G:T:imp:v1	rs62063264	17	44033401	45956035	C	T	0.000246021	22.3989
CLEC4C:Q8WTT0:OID20547:v1	17:43933830:G:T:imp:v1	rs62063265	17	44033468	45956102	G	A	0.000370693	22.8088
CLEC4C:Q8WTT0:OID20547:v1	17:43933830:G:T:imp:v1	rs62063266	17	44033488	45956122	C	T	0.000402145	22.8903
CLEC4C:Q8WTT0:OID20547:v1	17:43933830:G:T:imp:v1	rs17571781	17	44033802	45956436	T	C	0.000456694	23.0175
CLEC4C:Q8WTT0:OID20547:v1	17:43933830:G:T:imp:v1	rs56201245	17	44034340	45956974	C	T	0.000415864	22.9238
CLEC4C:Q8WTT0:OID20547:v1	17:43933830:G:T:imp:v1	rs56302057	17	44034486	45957120	A	G	0.000414589	22.9208
CLEC4C:Q8WTT0:OID20547:v1	17:43933830:G:T:imp:v1	rs55746658	17	44034575	45957209	T	C	0.000423925	22.943
CLEC4C:Q8WTT0:OID20547:v1	17:43933830:G:T:imp:v1	rs56367860	17	44034673	45957307	T	G	0.000400439	22.886
CLEC4C:Q8WTT0:OID20547:v1	17:43933830:G:T:imp:v1	rs62063269	17	44034833	45957467	G	A	0.000423924	22.943
CLEC4C:Q8WTT0:OID20547:v1	17:43933830:G:T:imp:v1	rs17571809	17	44034859	45957493	A	G	0.000361337	22.7833
CLEC4C:Q8WTT0:OID20547:v1	17:43933830:G:T:imp:v1	17:44035222_GAA_G	17	44035222	45957856	GAA	G	0.000265802	22.4762
CLEC4C:Q8WTT0:OID20547:v1	17:43933830:G:T:imp:v1	rs80190331	17	44035233	45957867	A	T	0.000422783	22.9403
CLEC4C:Q8WTT0:OID20547:v1	17:43933830:G:T:imp:v1	rs17650771	17	44035367	45958001	A	G	0.000498048	23.1042
CLEC4C:Q8WTT0:OID20547:v1	17:43933830:G:T:imp:v1	rs77555455	17	44035516	45958150	G	A	0.000477917	23.0629
CLEC4C:Q8WTT0:OID20547:v1	17:43933830:G:T:imp:v1	rs17571857	17	44035706	45958340	A	G	0.000500125	23.1083
CLEC4C:Q8WTT0:OID20547:v1	17:43933830:G:T:imp:v1	rs62063271	17	44036047	45958681	G	A	0.000568602	23.2366
CLEC4C:Q8WTT0:OID20547:v1	17:43933830:G:T:imp:v1	rs112916880	17	44036129	45958763	C	T	0.000511748	23.1313
CLEC4C:Q8WTT0:OID20547:v1	17:43933830:G:T:imp:v1	rs62063275	17	44036287	45958921	A	G	0.000515079	23.1378
CLEC4C:Q8WTT0:OID20547:v1	17:43933830:G:T:imp:v1	rs62063276	17	44036408	45959042	T	G	0.000541619	23.188
CLEC4C:Q8WTT0:OID20547:v1	17:43933830:G:T:imp:v1	rs62063277	17	44036462	45959096	T	A	0.000534098	23.174
CLEC4C:Q8WTT0:OID20547:v1	17:43933830:G:T:imp:v1	rs17650818	17	44036787	45959421	T	C	0.00055252	23.208
CLEC4C:Q8WTT0:OID20547:v1	17:43933830:G:T:imp:v1	rs62063278	17	44036914	45959548	C	T	0.000603701	23.2965
CLEC4C:Q8WTT0:OID20547:v1	17:43933830:G:T:imp:v1	rs62063279	17	44036936	45959570	G	A	0.0006135	23.3126
CLEC4C:Q8WTT0:OID20547:v1	17:43933830:G:T:imp:v1	rs113793114	17	44037079	45959713	G	A	0.000613013	23.3118
CLEC4C:Q8WTT0:OID20547:v1	17:43933830:G:T:imp:v1	rs112695020	17	44037106	45959740	C	CA	0.000356974	22.7711
CLEC4C:Q8WTT0:OID20547:v1	17:43933830:G:T:imp:v1	rs62063280	17	44037299	45959933	G	C	0.000571162	23.2411
CLEC4C:Q8WTT0:OID20547:v1	17:43933830:G:T:imp:v1	rs17650842	17	44037491	45960125	A	G	0.000523312	23.1536
CLEC4C:Q8WTT0:OID20547:v1	17:43933830:G:T:imp:v1	17:44038536_CA_C	17	44038536	45961170	CA	C	0.000283979	22.5424
CLEC4C:Q8WTT0:OID20547:v1	17:43933830:G:T:imp:v1	rs62063281	17	44038785	45961419	A	G	0.000483484	23.0745
CLEC4C:Q8WTT0:OID20547:v1	17:43933830:G:T:imp:v1	rs17650860	17	44039008	45961642	G	A	0.000547469	23.1988
CLEC4C:Q8WTT0:OID20547:v1	17:43933830:G:T:imp:v1	rs62063282	17	44039043	45961677	G	A	0.000496758	23.1016
CLEC4C:Q8WTT0:OID20547:v1	17:43933830:G:T:imp:v1	rs111520035	17	44039410	45962044	A	G	0.000421295	22.9368
CLEC4C:Q8WTT0:OID20547:v1	17:43933830:G:T:imp:v1	rs17650872	17	44039516	45962150	G	T	0.000417713	22.9283
CLEC4C:Q8WTT0:OID20547:v1	17:43933830:G:T:imp:v1	rs17650901	17	44039691	45962325	A	G	0.000416191	22.9246
CLEC4C:Q8WTT0:OID20547:v1	17:43933830:G:T:imp:v1	rs55780945	17	44040120	45962754	C	T	0.000407229	22.9028
CLEC4C:Q8WTT0:OID20547:v1	17:43933830:G:T:imp:v1	rs113873215	17	44040288	45962922	C	CA	0.000395922	22.8747
CLEC4C:Q8WTT0:OID20547:v1	17:43933830:G:T:imp:v1	rs55711941	17	44040823	45963457	C	T	0.00041086	22.9117
CLEC4C:Q8WTT0:OID20547:v1	17:43933830:G:T:imp:v1	rs55709241	17	44041101	45963735	T	C	0.000225579	22.3121
CLEC4C:Q8WTT0:OID20547:v1	17:43933830:G:T:imp:v1	rs56280951	17	44041107	45963741	G	A	0.000226121	22.3145
CLEC4C:Q8WTT0:OID20547:v1	17:43933830:G:T:imp:v1	rs112058117	17	44041562	45964196	G	T	0.000273717	22.5056
CLEC4C:Q8WTT0:OID20547:v1	17:43933830:G:T:imp:v1	rs112206871	17	44041817	45964451	A	G	0.000426315	22.9486
CLEC4C:Q8WTT0:OID20547:v1	17:43933830:G:T:imp:v1	rs56166491	17	44042221	45964855	A	G	0.000442839	22.9867
CLEC4C:Q8WTT0:OID20547:v1	17:43933830:G:T:imp:v1	rs56226437	17	44042361	45964995	T	C	0.000265832	22.4763
CLEC4C:Q8WTT0:OID20547:v1	17:43933830:G:T:imp:v1	rs55907036	17	44042366	45965000	G	A	0.000266448	22.4786
CLEC4C:Q8WTT0:OID20547:v1	17:43933830:G:T:imp:v1	rs56294117	17	44042783	45965417	G	A	0.000396099	22.8751
CLEC4C:Q8WTT0:OID20547:v1	17:43933830:G:T:imp:v1	rs112415880	17	44042868	45965502	G	A	0.000395599	22.8739
CLEC4C:Q8WTT0:OID20547:v1	17:43933830:G:T:imp:v1	rs62063291	17	44043378	45966012	T	C	0.00043154	22.9608
CLEC4C:Q8WTT0:OID20547:v1	17:43933830:G:T:imp:v1	rs62063292	17	44043636	45966270	C	T	0.00039516	22.8728
CLEC4C:Q8WTT0:OID20547:v1	17:43933830:G:T:imp:v1	rs62063293	17	44043819	45966453	G	A	0.000395355	22.8732
CLEC4C:Q8WTT0:OID20547:v1	17:43933830:G:T:imp:v1	rs62063294	17	44044157	45966791	G	A	0.00039842	22.881
CLEC4C:Q8WTT0:OID20547:v1	17:43933830:G:T:imp:v1	rs17650973	17	44044220	45966854	A	T	0.000395489	22.8736
CLEC4C:Q8WTT0:OID20547:v1	17:43933830:G:T:imp:v1	rs62063295	17	44044431	45967065	C	T	0.000395657	22.874
CLEC4C:Q8WTT0:OID20547:v1	17:43933830:G:T:imp:v1	rs17650991	17	44044508	45967142	A	C	0.000395734	22.8742
CLEC4C:Q8WTT0:OID20547:v1	17:43933830:G:T:imp:v1	rs75145092	17	44044823	45967457	T	A	0.000395822	22.8744
CLEC4C:Q8WTT0:OID20547:v1	17:43933830:G:T:imp:v1	rs113857334	17	44044940	45967574	T	C	0.000395813	22.8744
CLEC4C:Q8WTT0:OID20547:v1	17:43933830:G:T:imp:v1	rs17572147	17	44044985	45967619	A	G	0.000425633	22.947
CLEC4C:Q8WTT0:OID20547:v1	17:43933830:G:T:imp:v1	rs77513497	17	44045474	45968108	A	G	0.000397735	22.8792
CLEC4C:Q8WTT0:OID20547:v1	17:43933830:G:T:imp:v1	17:44045574_AC_A	17	44045574	45968208	AC	A	0.000424683	22.9448
CLEC4C:Q8WTT0:OID20547:v1	17:43933830:G:T:imp:v1	rs75691066	17	44045585	45968219	C	A	0.000306722	22.6194
CLEC4C:Q8WTT0:OID20547:v1	17:43933830:G:T:imp:v1	rs17572169	17	44045974	45968608	C	T	0.000396047	22.875
CLEC4C:Q8WTT0:OID20547:v1	17:43933830:G:T:imp:v1	rs62063296	17	44046202	45968836	C	T	0.000395882	22.8746
CLEC4C:Q8WTT0:OID20547:v1	17:43933830:G:T:imp:v1	rs111164082	17	44047037	45969671	T	A	0.000282457	22.537
CLEC4C:Q8WTT0:OID20547:v1	17:43933830:G:T:imp:v1	rs62641967	17	44047216	45969850	T	G	0.000392272	22.8654
CLEC4C:Q8WTT0:OID20547:v1	17:43933830:G:T:imp:v1	rs74373419	17	44047609	45970243	C	T	0.000396732	22.8767
CLEC4C:Q8WTT0:OID20547:v1	17:43933830:G:T:imp:v1	rs62063297	17	44047802	45970436	A	T	0.000397091	22.8776
CLEC4C:Q8WTT0:OID20547:v1	17:43933830:G:T:imp:v1	rs62063298	17	44048323	45970957	G	T	0.000220237	22.2882
CLEC4C:Q8WTT0:OID20547:v1	17:43933830:G:T:imp:v1	rs62063299	17	44048336	45970970	T	C	0.000210616	22.2435
CLEC4C:Q8WTT0:OID20547:v1	17:43933830:G:T:imp:v1	rs62063300	17	44048350	45970984	T	C	0.000213181	22.2556
CLEC4C:Q8WTT0:OID20547:v1	17:43933830:G:T:imp:v1	rs77566074	17	44048936	45971570	C	A	0.00028732	22.5541
CLEC4C:Q8WTT0:OID20547:v1	17:43933830:G:T:imp:v1	rs75856822	17	44048937	45971571	T	C	0.00028732	22.5541
CLEC4C:Q8WTT0:OID20547:v1	17:43933830:G:T:imp:v1	17:44048939_AG_A	17	44048939	45971573	AG	A	0.000307706	22.6226
CLEC4C:Q8WTT0:OID20547:v1	17:43933830:G:T:imp:v1	rs62063301	17	44048941	45971575	G	C	0.000327679	22.6855
CLEC4C:Q8WTT0:OID20547:v1	17:43933830:G:T:imp:v1	rs62063302	17	44048943	45971577	G	A	0.000357698	22.7732
CLEC4C:Q8WTT0:OID20547:v1	17:43933830:G:T:imp:v1	rs62063303	17	44049133	45971767	T	C	0.000379857	22.8333
CLEC4C:Q8WTT0:OID20547:v1	17:43933830:G:T:imp:v1	rs75242405	17	44049329	45971963	C	T	0.000414458	22.9204
CLEC4C:Q8WTT0:OID20547:v1	17:43933830:G:T:imp:v1	rs17651093	17	44049550	45972184	G	A	0.000377862	22.828
CLEC4C:Q8WTT0:OID20547:v1	17:43933830:G:T:imp:v1	rs17572248	17	44049867	45972501	A	G	0.000415889	22.9239
CLEC4C:Q8WTT0:OID20547:v1	17:43933830:G:T:imp:v1	rs62063304	17	44049900	45972534	A	G	0.000412086	22.9147
CLEC4C:Q8WTT0:OID20547:v1	17:43933830:G:T:imp:v1	rs62063305	17	44050282	45972916	G	A	0.000416026	22.9242
CLEC4C:Q8WTT0:OID20547:v1	17:43933830:G:T:imp:v1	rs17651134	17	44050340	45972974	G	A	0.000415918	22.924
CLEC4C:Q8WTT0:OID20547:v1	17:43933830:G:T:imp:v1	rs62063306	17	44050395	45973029	C	A	0.000415918	22.924
CLEC4C:Q8WTT0:OID20547:v1	17:43933830:G:T:imp:v1	rs62063774	17	44050463	45973097	T	C	0.000416026	22.9242
CLEC4C:Q8WTT0:OID20547:v1	17:43933830:G:T:imp:v1	rs62063775	17	44050823	45973457	G	T	0.000416109	22.9244
CLEC4C:Q8WTT0:OID20547:v1	17:43933830:G:T:imp:v1	rs62063776	17	44050850	45973484	A	G	0.000416109	22.9244
CLEC4C:Q8WTT0:OID20547:v1	17:43933830:G:T:imp:v1	rs117124984	17	44051588	45974222	C	G	0.000225321	22.311
CLEC4C:Q8WTT0:OID20547:v1	17:43933830:G:T:imp:v1	rs118087478	17	44051589	45974223	T	G	0.000236686	22.3602
CLEC4C:Q8WTT0:OID20547:v1	17:43933830:G:T:imp:v1	rs77875796	17	44051612	45974246	A	G	0.000949999	23.7499
CLEC4C:Q8WTT0:OID20547:v1	17:43933830:G:T:imp:v1	rs1800547	17	44051846	45974480	A	G	0.000415879	22.9239
CLEC4C:Q8WTT0:OID20547:v1	17:43933830:G:T:imp:v1	rs17651213	17	44051924	45974558	G	A	0.000415922	22.924
CLEC4C:Q8WTT0:OID20547:v1	17:43933830:G:T:imp:v1	rs17572361	17	44052009	45974643	T	C	0.000415922	22.924
CLEC4C:Q8WTT0:OID20547:v1	17:43933830:G:T:imp:v1	rs17651243	17	44052284	45974918	G	A	0.000416132	22.9245
CLEC4C:Q8WTT0:OID20547:v1	17:43933830:G:T:imp:v1	rs78104015	17	44052733	45975367	A	G	0.000444681	22.9908
CLEC4C:Q8WTT0:OID20547:v1	17:43933830:G:T:imp:v1	rs62063777	17	44053171	45975805	A	G	0.00041625	22.9247
CLEC4C:Q8WTT0:OID20547:v1	17:43933830:G:T:imp:v1	rs113242154	17	44053307	45975941	T	TAG	0.000186935	22.1242
CLEC4C:Q8WTT0:OID20547:v1	17:43933830:G:T:imp:v1	rs67479069	17	44053308	45975942	A	AGC	0.00020352	22.2092
CLEC4C:Q8WTT0:OID20547:v1	17:43933830:G:T:imp:v1	rs2217394	17	44053448	45976082	A	G	0.000416278	22.9248
CLEC4C:Q8WTT0:OID20547:v1	17:43933830:G:T:imp:v1	rs62063778	17	44053989	45976623	G	A	0.000423848	22.9428
CLEC4C:Q8WTT0:OID20547:v1	17:43933830:G:T:imp:v1	rs17651285	17	44054237	45976871	G	A	0.000416378	22.9251
CLEC4C:Q8WTT0:OID20547:v1	17:43933830:G:T:imp:v1	rs17572467	17	44054388	45977022	T	C	0.000416667	22.9257
CLEC4C:Q8WTT0:OID20547:v1	17:43933830:G:T:imp:v1	rs17572495	17	44054596	45977230	T	G	0.000417198	22.927
CLEC4C:Q8WTT0:OID20547:v1	17:43933830:G:T:imp:v1	rs62063779	17	44054671	45977305	C	T	0.000417282	22.9272
CLEC4C:Q8WTT0:OID20547:v1	17:43933830:G:T:imp:v1	rs754513	17	44055638	45978272	T	A	0.000370058	22.8071
CLEC4C:Q8WTT0:OID20547:v1	17:43933830:G:T:imp:v1	rs754512	17	44055647	45978281	A	T	0.000387707	22.8537
CLEC4C:Q8WTT0:OID20547:v1	17:43933830:G:T:imp:v1	rs62063780	17	44056238	45978872	A	G	0.000416586	22.9256
CLEC4C:Q8WTT0:OID20547:v1	17:43933830:G:T:imp:v1	rs2163129	17	44056433	45979067	T	C	0.000416507	22.9254
CLEC4C:Q8WTT0:OID20547:v1	17:43933830:G:T:imp:v1	rs2163130	17	44056434	45979068	G	A	0.000416618	22.9256
CLEC4C:Q8WTT0:OID20547:v1	17:43933830:G:T:imp:v1	rs1981997	17	44056767	45979401	G	A	0.000416554	22.9255
CLEC4C:Q8WTT0:OID20547:v1	17:43933830:G:T:imp:v1	rs1981998	17	44056833	45979467	G	A	0.000416554	22.9255
CLEC4C:Q8WTT0:OID20547:v1	17:43933830:G:T:imp:v1	rs142222997	17	44057770	45980404	G	GGAGGCAGGAGAATTGTTACT	0.00039554	22.8737
CLEC4C:Q8WTT0:OID20547:v1	17:43933830:G:T:imp:v1	rs17572613	17	44058004	45980638	A	G	0.000417425	22.9276
CLEC4C:Q8WTT0:OID20547:v1	17:43933830:G:T:imp:v1	rs77527347	17	44058017	45980651	G	T	0.000408772	22.9066
CLEC4C:Q8WTT0:OID20547:v1	17:43933830:G:T:imp:v1	rs17572627	17	44058629	45981263	T	A	0.000416091	22.9244
CLEC4C:Q8WTT0:OID20547:v1	17:43933830:G:T:imp:v1	rs62063781	17	44058691	45981325	G	T	0.000415848	22.9238
CLEC4C:Q8WTT0:OID20547:v1	17:43933830:G:T:imp:v1	17:44058699_TAGG_T	17	44058699	45981333	TAGG	T	0.000228072	22.3231
CLEC4C:Q8WTT0:OID20547:v1	17:43933830:G:T:imp:v1	rs62063782	17	44058716	45981350	G	T	0.000427124	22.9505
CLEC4C:Q8WTT0:OID20547:v1	17:43933830:G:T:imp:v1	rs17651483	17	44058861	45981495	C	A	0.000416202	22.9246
CLEC4C:Q8WTT0:OID20547:v1	17:43933830:G:T:imp:v1	rs62063783	17	44059215	45981849	C	T	0.000409071	22.9074
CLEC4C:Q8WTT0:OID20547:v1	17:43933830:G:T:imp:v1	rs62063784	17	44059775	45982409	A	G	0.000416097	22.9244
CLEC4C:Q8WTT0:OID20547:v1	17:43933830:G:T:imp:v1	rs56234850	17	44060248	45982882	G	A	0.000420322	22.9345
CLEC4C:Q8WTT0:OID20547:v1	17:43933830:G:T:imp:v1	rs63750417	17	44060775	45983409	C	T	0.000417052	22.9267
CLEC4C:Q8WTT0:OID20547:v1	17:43933830:G:T:imp:v1	rs62063786	17	44061023	45983657	G	A	0.000270507	22.4938
CLEC4C:Q8WTT0:OID20547:v1	17:43933830:G:T:imp:v1	rs62063787	17	44061036	45983670	T	C	0.000416097	22.9244
CLEC4C:Q8WTT0:OID20547:v1	17:43933830:G:T:imp:v1	rs17651549	17	44061278	45983912	C	T	0.000416104	22.9244
CLEC4C:Q8WTT0:OID20547:v1	17:43933830:G:T:imp:v1	17:44061608_GT_G	17	44061608	45984242	GT	G	0.000346877	22.7424
CLEC4C:Q8WTT0:OID20547:v1	17:43933830:G:T:imp:v1	rs62063788	17	44061696	45984330	C	T	0.000415355	22.9226
CLEC4C:Q8WTT0:OID20547:v1	17:43933830:G:T:imp:v1	rs62063789	17	44061898	45984532	T	C	0.000497394	23.1028
CLEC4C:Q8WTT0:OID20547:v1	17:43933830:G:T:imp:v1	rs56363731	17	44062337	45984971	G	A	0.000416097	22.9244
CLEC4C:Q8WTT0:OID20547:v1	17:43933830:G:T:imp:v1	rs56240566	17	44062689	45985323	A	C	0.000477959	23.063
CLEC4C:Q8WTT0:OID20547:v1	17:43933830:G:T:imp:v1	rs62063790	17	44062915	45985549	G	T	0.00041672	22.9259
CLEC4C:Q8WTT0:OID20547:v1	17:43933830:G:T:imp:v1	rs62063791	17	44062993	45985627	A	G	0.000414412	22.9203
CLEC4C:Q8WTT0:OID20547:v1	17:43933830:G:T:imp:v1	rs1529534	17	44063140	45985774	A	G	0.000416234	22.9247
CLEC4C:Q8WTT0:OID20547:v1	17:43933830:G:T:imp:v1	rs17572795	17	44063393	45986027	G	A	0.000416141	22.9245
CLEC4C:Q8WTT0:OID20547:v1	17:43933830:G:T:imp:v1	rs17572823	17	44063563	45986197	T	C	0.000416141	22.9245
CLEC4C:Q8WTT0:OID20547:v1	17:43933830:G:T:imp:v1	rs9901937	17	44063723	45986357	A	C	0.000426618	22.9494
CLEC4C:Q8WTT0:OID20547:v1	17:43933830:G:T:imp:v1	rs17572851	17	44063766	45986400	A	G	0.000416141	22.9245
CLEC4C:Q8WTT0:OID20547:v1	17:43933830:G:T:imp:v1	rs62063792	17	44063787	45986421	A	G	0.000416141	22.9245
CLEC4C:Q8WTT0:OID20547:v1	17:43933830:G:T:imp:v1	rs17572893	17	44064208	45986842	G	A	0.000434733	22.9682
CLEC4C:Q8WTT0:OID20547:v1	17:43933830:G:T:imp:v1	rs62063793	17	44064334	45986968	T	C	0.000416141	22.9245
CLEC4C:Q8WTT0:OID20547:v1	17:43933830:G:T:imp:v1	rs1529535	17	44064759	45987393	A	C	0.000416141	22.9245
CLEC4C:Q8WTT0:OID20547:v1	17:43933830:G:T:imp:v1	rs10445371	17	44065410	45988044	G	A	0.000422201	22.9389
CLEC4C:Q8WTT0:OID20547:v1	17:43933830:G:T:imp:v1	rs919461	17	44065669	45988303	A	T	0.000422596	22.9399
CLEC4C:Q8WTT0:OID20547:v1	17:43933830:G:T:imp:v1	rs919462	17	44065740	45988374	C	T	0.000422622	22.9399
CLEC4C:Q8WTT0:OID20547:v1	17:43933830:G:T:imp:v1	rs919464	17	44065901	45988535	C	T	0.000422596	22.9399
CLEC4C:Q8WTT0:OID20547:v1	17:43933830:G:T:imp:v1	rs62063794	17	44066088	45988722	T	A	0.000422201	22.9389
CLEC4C:Q8WTT0:OID20547:v1	17:43933830:G:T:imp:v1	rs112385572	17	44066172	45988806	A	G	0.000422201	22.9389
CLEC4C:Q8WTT0:OID20547:v1	17:43933830:G:T:imp:v1	rs17651700	17	44066634	45989268	C	G	0.000422201	22.9389
CLEC4C:Q8WTT0:OID20547:v1	17:43933830:G:T:imp:v1	rs372810927	17	44066868	45989502	C	A	0.000416136	22.9245
CLEC4C:Q8WTT0:OID20547:v1	17:43933830:G:T:imp:v1	rs111240522	17	44066874	45989508	G	A	0.000445608	22.9929
CLEC4C:Q8WTT0:OID20547:v1	17:43933830:G:T:imp:v1	rs113134013	17	44066995	45989629	C	T	0.000422914	22.9406
CLEC4C:Q8WTT0:OID20547:v1	17:43933830:G:T:imp:v1	rs76357066	17	44067046	45989680	G	A	0.000422201	22.9389
CLEC4C:Q8WTT0:OID20547:v1	17:43933830:G:T:imp:v1	rs10445337	17	44067400	45990034	T	C	0.000297312	22.5882
CLEC4C:Q8WTT0:OID20547:v1	17:43933830:G:T:imp:v1	rs79447161	17	44067508	45990142	A	G	0.000422201	22.9389
CLEC4C:Q8WTT0:OID20547:v1	17:43933830:G:T:imp:v1	rs17651754	17	44067546	45990180	T	C	0.000422201	22.9389
CLEC4C:Q8WTT0:OID20547:v1	17:43933830:G:T:imp:v1	rs10445338	17	44067682	45990316	G	A	0.000421269	22.9367
CLEC4C:Q8WTT0:OID20547:v1	17:43933830:G:T:imp:v1	rs111652694	17	44067831	45990465	T	C	0.000422201	22.9389
CLEC4C:Q8WTT0:OID20547:v1	17:43933830:G:T:imp:v1	rs75743061	17	44068112	45990746	C	G	0.000422201	22.9389
CLEC4C:Q8WTT0:OID20547:v1	17:43933830:G:T:imp:v1	rs62063795	17	44068238	45990872	C	T	0.000422201	22.9389
CLEC4C:Q8WTT0:OID20547:v1	17:43933830:G:T:imp:v1	rs62063796	17	44068289	45990923	G	A	0.000422201	22.9389
CLEC4C:Q8WTT0:OID20547:v1	17:43933830:G:T:imp:v1	rs62063797	17	44068294	45990928	G	C	0.000422201	22.9389
CLEC4C:Q8WTT0:OID20547:v1	17:43933830:G:T:imp:v1	rs77290642	17	44068480	45991114	T	C	0.000422201	22.9389
CLEC4C:Q8WTT0:OID20547:v1	17:43933830:G:T:imp:v1	rs76618565	17	44068481	45991115	G	A	0.000415598	22.9232
CLEC4C:Q8WTT0:OID20547:v1	17:43933830:G:T:imp:v1	rs62063798	17	44068543	45991177	G	A	0.000422201	22.9389
CLEC4C:Q8WTT0:OID20547:v1	17:43933830:G:T:imp:v1	rs1052551	17	44068924	45991558	G	A	0.000422201	22.9389
CLEC4C:Q8WTT0:OID20547:v1	17:43933830:G:T:imp:v1	rs62063799	17	44069180	45991814	C	G	0.00042415	22.9435
CLEC4C:Q8WTT0:OID20547:v1	17:43933830:G:T:imp:v1	rs62063800	17	44069198	45991832	C	T	0.000424323	22.944
CLEC4C:Q8WTT0:OID20547:v1	17:43933830:G:T:imp:v1	rs62063801	17	44069376	45992010	G	T	0.000415871	22.9238
CLEC4C:Q8WTT0:OID20547:v1	17:43933830:G:T:imp:v1	rs17651857	17	44069687	45992321	A	G	0.00042415	22.9435
CLEC4C:Q8WTT0:OID20547:v1	17:43933830:G:T:imp:v1	rs74759276	17	44069768	45992402	A	G	0.000423843	22.9428
CLEC4C:Q8WTT0:OID20547:v1	17:43933830:G:T:imp:v1	rs17651887	17	44069840	45992474	G	A	0.000423843	22.9428
CLEC4C:Q8WTT0:OID20547:v1	17:43933830:G:T:imp:v1	rs78599197	17	44069970	45992604	C	G	0.000423843	22.9428
CLEC4C:Q8WTT0:OID20547:v1	17:43933830:G:T:imp:v1	rs62063842	17	44070111	45992745	G	C	0.000423843	22.9428
CLEC4C:Q8WTT0:OID20547:v1	17:43933830:G:T:imp:v1	rs55662347	17	44070545	45993179	G	A	0.000424843	22.9452
CLEC4C:Q8WTT0:OID20547:v1	17:43933830:G:T:imp:v1	rs55913645	17	44070956	45993590	T	A	0.000425873	22.9476
CLEC4C:Q8WTT0:OID20547:v1	17:43933830:G:T:imp:v1	rs17573175	17	44071089	45993723	C	G	0.000425602	22.947
CLEC4C:Q8WTT0:OID20547:v1	17:43933830:G:T:imp:v1	rs62063845	17	44071294	45993928	T	C	0.000425602	22.947
CLEC4C:Q8WTT0:OID20547:v1	17:43933830:G:T:imp:v1	rs62063846	17	44071674	45994308	A	G	0.000425161	22.9459
CLEC4C:Q8WTT0:OID20547:v1	17:43933830:G:T:imp:v1	rs55736025	17	44072017	45994651	C	A	0.000425602	22.947
CLEC4C:Q8WTT0:OID20547:v1	17:43933830:G:T:imp:v1	rs55886080	17	44072041	45994675	T	A	0.000425602	22.947
CLEC4C:Q8WTT0:OID20547:v1	17:43933830:G:T:imp:v1	rs75944932	17	44072423	45995057	A	C	0.000448951	23.0004
CLEC4C:Q8WTT0:OID20547:v1	17:43933830:G:T:imp:v1	rs17573245	17	44072854	45995488	T	C	0.000424543	22.9445
CLEC4C:Q8WTT0:OID20547:v1	17:43933830:G:T:imp:v1	rs17573266	17	44072881	45995515	C	G	0.000362719	22.7871
CLEC4C:Q8WTT0:OID20547:v1	17:43933830:G:T:imp:v1	rs112572874	17	44072984	45995618	A	G	0.000186959	22.1244
CLEC4C:Q8WTT0:OID20547:v1	17:43933830:G:T:imp:v1	rs17652036	17	44073027	45995661	G	A	0.000279779	22.5275
CLEC4C:Q8WTT0:OID20547:v1	17:43933830:G:T:imp:v1	rs62063849	17	44073062	45995696	T	G	0.000345191	22.7376
CLEC4C:Q8WTT0:OID20547:v1	17:43933830:G:T:imp:v1	rs17652066	17	44073145	45995779	G	C	0.000420784	22.9356
CLEC4C:Q8WTT0:OID20547:v1	17:43933830:G:T:imp:v1	rs62063850	17	44073739	45996373	G	A	0.000425887	22.9476
CLEC4C:Q8WTT0:OID20547:v1	17:43933830:G:T:imp:v1	rs1052553	17	44073889	45996523	A	G	0.000363541	22.7894
CLEC4C:Q8WTT0:OID20547:v1	17:43933830:G:T:imp:v1	rs17652121	17	44073973	45996607	T	C	0.000425686	22.9472
CLEC4C:Q8WTT0:OID20547:v1	17:43933830:G:T:imp:v1	rs62063851	17	44074435	45997069	C	G	0.000423211	22.9413
CLEC4C:Q8WTT0:OID20547:v1	17:43933830:G:T:imp:v1	rs62063852	17	44074581	45997215	A	G	0.000479762	23.0668
CLEC4C:Q8WTT0:OID20547:v1	17:43933830:G:T:imp:v1	rs62063853	17	44074613	45997247	A	G	0.000899811	23.6956
CLEC4C:Q8WTT0:OID20547:v1	17:43933830:G:T:imp:v1	rs62063854	17	44074619	45997253	G	A	0.000853131	23.6424
CLEC4C:Q8WTT0:OID20547:v1	17:43933830:G:T:imp:v1	rs2004673	17	44075099	45997733	T	C	0.000283461	22.5405
CLEC4C:Q8WTT0:OID20547:v1	17:43933830:G:T:imp:v1	rs2004674	17	44075110	45997744	A	T	0.000280484	22.53
CLEC4C:Q8WTT0:OID20547:v1	17:43933830:G:T:imp:v1	rs62063855	17	44075535	45998169	T	C	0.000375434	22.8215
CLEC4C:Q8WTT0:OID20547:v1	17:43933830:G:T:imp:v1	rs1078269	17	44075837	45998471	T	C	0.000391928	22.8645
CLEC4C:Q8WTT0:OID20547:v1	17:43933830:G:T:imp:v1	rs1078268	17	44075901	45998535	A	G	0.000391436	22.8633
CLEC4C:Q8WTT0:OID20547:v1	17:43933830:G:T:imp:v1	rs62063856	17	44076466	45999100	A	G	0.000409239	22.9078
CLEC4C:Q8WTT0:OID20547:v1	17:43933830:G:T:imp:v1	rs62063857	17	44076665	45999299	A	G	0.000379915	22.8334
CLEC4C:Q8WTT0:OID20547:v1	17:43933830:G:T:imp:v1	rs79959255	17	44077708	46000342	G	T	0.000428545	22.9539
CLEC4C:Q8WTT0:OID20547:v1	17:43933830:G:T:imp:v1	rs62063859	17	44078616	46001250	G	A	0.000425096	22.9458
CLEC4C:Q8WTT0:OID20547:v1	17:43933830:G:T:imp:v1	rs150334020	17	44078680	46001314	T	TA	0.000422774	22.9403
CLEC4C:Q8WTT0:OID20547:v1	17:43933830:G:T:imp:v1	17:44078816_TA_T	17	44078816	46001450	TA	T	0.000317605	22.6543
CLEC4C:Q8WTT0:OID20547:v1	17:43933830:G:T:imp:v1	rs62064660	17	44078832	46001466	G	A	0.000425879	22.9476
CLEC4C:Q8WTT0:OID20547:v1	17:43933830:G:T:imp:v1	rs62064661	17	44078892	46001526	G	A	0.000426079	22.9481
CLEC4C:Q8WTT0:OID20547:v1	17:43933830:G:T:imp:v1	rs17573447	17	44079567	46002201	C	T	0.000460405	23.0256
CLEC4C:Q8WTT0:OID20547:v1	17:43933830:G:T:imp:v1	rs62064662	17	44079721	46002355	A	G	0.000437934	22.9755
CLEC4C:Q8WTT0:OID20547:v1	17:43933830:G:T:imp:v1	rs62064663	17	44080039	46002673	T	G	0.000420895	22.9358
CLEC4C:Q8WTT0:OID20547:v1	17:43933830:G:T:imp:v1	rs113894932	17	44080408	46003042	G	C	0.000652853	23.3748
CLEC4C:Q8WTT0:OID20547:v1	17:43933830:G:T:imp:v1	rs113751038	17	44080465	46003099	C	CGTGTGT	0.000546364	23.1967
CLEC4C:Q8WTT0:OID20547:v1	17:43933830:G:T:imp:v1	rs8070723	17	44081064	46003698	A	G	0.000318688	22.6577
CLEC4C:Q8WTT0:OID20547:v1	17:43933830:G:T:imp:v1	rs112281640	17	44081218	46003852	C	CT	0.000629145	23.3378
CLEC4C:Q8WTT0:OID20547:v1	17:43933830:G:T:imp:v1	rs62064664	17	44081462	46004096	T	C	0.000436387	22.972
CLEC4C:Q8WTT0:OID20547:v1	17:43933830:G:T:imp:v1	rs62064665	17	44081527	46004161	T	C	0.000447401	22.9969
CLEC4C:Q8WTT0:OID20547:v1	17:43933830:G:T:imp:v1	rs111324579	17	44082181	46004815	A	G	0.000436442	22.9721
CLEC4C:Q8WTT0:OID20547:v1	17:43933830:G:T:imp:v1	rs113201171	17	44082249	46004883	A	T	0.000433696	22.9658
CLEC4C:Q8WTT0:OID20547:v1	17:43933830:G:T:imp:v1	rs112310745	17	44082432	46005066	G	A	0.000441682	22.9841
CLEC4C:Q8WTT0:OID20547:v1	17:43933830:G:T:imp:v1	rs74450848	17	44082441	46005075	T	C	0.000649295	23.3693
CLEC4C:Q8WTT0:OID20547:v1	17:43933830:G:T:imp:v1	rs74846646	17	44082446	46005080	G	A	0.000649735	23.37
CLEC4C:Q8WTT0:OID20547:v1	17:43933830:G:T:imp:v1	rs62064666	17	44082514	46005148	T	C	0.000527566	23.1617
CLEC4C:Q8WTT0:OID20547:v1	17:43933830:G:T:imp:v1	rs62064667	17	44082528	46005162	A	T	0.00103683	23.8374
CLEC4C:Q8WTT0:OID20547:v1	17:43933830:G:T:imp:v1	rs17573593	17	44082603	46005237	A	C	0.00050719	23.1223
CLEC4C:Q8WTT0:OID20547:v1	17:43933830:G:T:imp:v1	rs111582708	17	44082955	46005589	A	AT	0.000455689	23.0153
CLEC4C:Q8WTT0:OID20547:v1	17:43933830:G:T:imp:v1	rs62064668	17	44082981	46005615	G	A	0.000434366	22.9673
CLEC4C:Q8WTT0:OID20547:v1	17:43933830:G:T:imp:v1	rs17573607	17	44083081	46005715	G	A	0.000538584	23.1824
CLEC4C:Q8WTT0:OID20547:v1	17:43933830:G:T:imp:v1	rs17652337	17	44083323	46005957	C	T	0.000922559	23.7206
CLEC4C:Q8WTT0:OID20547:v1	17:43933830:G:T:imp:v1	rs1991556	17	44083402	46006036	G	A	0.000438368	22.9765
CLEC4C:Q8WTT0:OID20547:v1	17:43933830:G:T:imp:v1	rs112836774	17	44084002	46006636	T	C	0.000628634	23.337
CLEC4C:Q8WTT0:OID20547:v1	17:43933830:G:T:imp:v1	rs113316734	17	44084157	46006791	T	C	0.000455817	23.0156
CLEC4C:Q8WTT0:OID20547:v1	17:43933830:G:T:imp:v1	rs74829364	17	44084533	46007167	T	C	0.000438487	22.9768
CLEC4C:Q8WTT0:OID20547:v1	17:43933830:G:T:imp:v1	rs62064669	17	44084676	46007310	C	T	0.00043702	22.9734
CLEC4C:Q8WTT0:OID20547:v1	17:43933830:G:T:imp:v1	rs78962882	17	44084844	46007478	G	C	0.000433022	22.9643
CLEC4C:Q8WTT0:OID20547:v1	17:43933830:G:T:imp:v1	rs78136862	17	44085743	46008377	T	C	0.000429255	22.9555
CLEC4C:Q8WTT0:OID20547:v1	17:43933830:G:T:imp:v1	rs62064670	17	44085852	46008486	T	A	0.000428041	22.9527
CLEC4C:Q8WTT0:OID20547:v1	17:43933830:G:T:imp:v1	rs62064671	17	44086100	46008734	T	C	0.000426183	22.9483
CLEC4C:Q8WTT0:OID20547:v1	17:43933830:G:T:imp:v1	rs62064672	17	44086521	46009155	G	A	0.000423657	22.9424
CLEC4C:Q8WTT0:OID20547:v1	17:43933830:G:T:imp:v1	rs62064674	17	44088772	46011406	C	A	0.000419271	22.932
CLEC4C:Q8WTT0:OID20547:v1	17:43933830:G:T:imp:v1	rs62064675	17	44088926	46011560	C	T	0.000374813	22.8199
CLEC4C:Q8WTT0:OID20547:v1	17:43933830:G:T:imp:v1	rs17652449	17	44088937	46011571	G	C	0.000416991	22.9265
CLEC4C:Q8WTT0:OID20547:v1	17:43933830:G:T:imp:v1	rs76723223	17	44089108	46011742	T	C	0.000418856	22.931
CLEC4C:Q8WTT0:OID20547:v1	17:43933830:G:T:imp:v1	rs733966	17	44089563	46012197	C	T	0.000417342	22.9274
CLEC4C:Q8WTT0:OID20547:v1	17:43933830:G:T:imp:v1	rs733967	17	44089690	46012324	T	C	0.000413951	22.9192
CLEC4C:Q8WTT0:OID20547:v1	17:43933830:G:T:imp:v1	rs733968	17	44089715	46012349	C	T	0.000418856	22.931
CLEC4C:Q8WTT0:OID20547:v1	17:43933830:G:T:imp:v1	rs733969	17	44089727	46012361	G	A	0.000410333	22.9104
CLEC4C:Q8WTT0:OID20547:v1	17:43933830:G:T:imp:v1	rs4283261	17	44089921	46012555	C	T	0.000418856	22.931
CLEC4C:Q8WTT0:OID20547:v1	17:43933830:G:T:imp:v1	rs62062265	17	44090035	46012669	C	G	0.000418738	22.9307
CLEC4C:Q8WTT0:OID20547:v1	17:43933830:G:T:imp:v1	rs75666751	17	44090148	46012782	A	C	0.000418856	22.931
CLEC4C:Q8WTT0:OID20547:v1	17:43933830:G:T:imp:v1	rs4306559	17	44090236	46012870	T	C	0.000419093	22.9316
CLEC4C:Q8WTT0:OID20547:v1	17:43933830:G:T:imp:v1	rs747152	17	44090339	46012973	T	C	0.000418856	22.931
CLEC4C:Q8WTT0:OID20547:v1	17:43933830:G:T:imp:v1	rs12150254	17	44090455	46013089	T	C	0.000403426	22.8935
CLEC4C:Q8WTT0:OID20547:v1	17:43933830:G:T:imp:v1	rs12150506	17	44090536	46013170	G	A	0.000415591	22.9232
CLEC4C:Q8WTT0:OID20547:v1	17:43933830:G:T:imp:v1	rs12150260	17	44090538	46013172	T	G	0.000283683	22.5413
CLEC4C:Q8WTT0:OID20547:v1	17:43933830:G:T:imp:v1	rs12150170	17	44090646	46013280	A	G	0.000418358	22.9298
CLEC4C:Q8WTT0:OID20547:v1	17:43933830:G:T:imp:v1	rs12150515	17	44090685	46013319	G	T	0.000416864	22.9262
CLEC4C:Q8WTT0:OID20547:v1	17:43933830:G:T:imp:v1	rs62062266	17	44090704	46013338	A	G	0.000418315	22.9297
CLEC4C:Q8WTT0:OID20547:v1	17:43933830:G:T:imp:v1	rs17573858	17	44090796	46013430	T	C	0.000417293	22.9273
CLEC4C:Q8WTT0:OID20547:v1	17:43933830:G:T:imp:v1	rs62062267	17	44090854	46013488	C	T	0.000417882	22.9287
CLEC4C:Q8WTT0:OID20547:v1	17:43933830:G:T:imp:v1	rs62062268	17	44090858	46013492	C	T	0.000419742	22.9331
CLEC4C:Q8WTT0:OID20547:v1	17:43933830:G:T:imp:v1	rs62062269	17	44091092	46013726	G	C	0.000417924	22.9288
CLEC4C:Q8WTT0:OID20547:v1	17:43933830:G:T:imp:v1	rs62062270	17	44091195	46013829	T	C	0.000413719	22.9186
CLEC4C:Q8WTT0:OID20547:v1	17:43933830:G:T:imp:v1	rs75534191	17	44091724	46014358	G	A	0.000418856	22.931
CLEC4C:Q8WTT0:OID20547:v1	17:43933830:G:T:imp:v1	rs62062271	17	44091988	46014622	T	C	0.000553184	23.2092
CLEC4C:Q8WTT0:OID20547:v1	17:43933830:G:T:imp:v1	rs62062272	17	44092108	46014742	T	C	0.00042366	22.9424
CLEC4C:Q8WTT0:OID20547:v1	17:43933830:G:T:imp:v1	rs62062273	17	44092243	46014877	C	T	0.000421732	22.9378
CLEC4C:Q8WTT0:OID20547:v1	17:43933830:G:T:imp:v1	rs12150469	17	44092497	46015131	T	C	0.000415459	22.9228
CLEC4C:Q8WTT0:OID20547:v1	17:43933830:G:T:imp:v1	17:44092729_TAAA_T	17	44092729	46015363	TAAA	T	0.000285993	22.5494
CLEC4C:Q8WTT0:OID20547:v1	17:43933830:G:T:imp:v1	rs112402370	17	44092744	46015378	A	G	0.000242056	22.3826
CLEC4C:Q8WTT0:OID20547:v1	17:43933830:G:T:imp:v1	rs12149995	17	44092801	46015435	G	A	0.00036611	22.7964
CLEC4C:Q8WTT0:OID20547:v1	17:43933830:G:T:imp:v1	rs62062274	17	44093319	46015953	G	A	0.000402216	22.8905
CLEC4C:Q8WTT0:OID20547:v1	17:43933830:G:T:imp:v1	rs62062275	17	44093496	46016130	A	G	0.000419076	22.9315
CLEC4C:Q8WTT0:OID20547:v1	17:43933830:G:T:imp:v1	rs62062276	17	44093627	46016261	A	G	0.000419226	22.9319
CLEC4C:Q8WTT0:OID20547:v1	17:43933830:G:T:imp:v1	rs62062277	17	44093753	46016387	T	G	0.000401614	22.889
CLEC4C:Q8WTT0:OID20547:v1	17:43933830:G:T:imp:v1	rs62062278	17	44093860	46016494	A	G	0.000419543	22.9326
CLEC4C:Q8WTT0:OID20547:v1	17:43933830:G:T:imp:v1	rs62062279	17	44093964	46016598	T	C	0.000466469	23.0387
CLEC4C:Q8WTT0:OID20547:v1	17:43933830:G:T:imp:v1	rs62062280	17	44093993	46016627	C	T	0.000470031	23.0463
CLEC4C:Q8WTT0:OID20547:v1	17:43933830:G:T:imp:v1	rs62062281	17	44094112	46016746	A	G	0.000419904	22.9335
CLEC4C:Q8WTT0:OID20547:v1	17:43933830:G:T:imp:v1	17:44094133_CA_C	17	44094133	46016767	CA	C	0.000329038	22.6896
CLEC4C:Q8WTT0:OID20547:v1	17:43933830:G:T:imp:v1	rs62062282	17	44094374	46017008	A	G	0.000420216	22.9342
CLEC4C:Q8WTT0:OID20547:v1	17:43933830:G:T:imp:v1	rs17652502	17	44094471	46017105	G	A	0.000419619	22.9328
CLEC4C:Q8WTT0:OID20547:v1	17:43933830:G:T:imp:v1	rs2316948	17	44094667	46017301	C	G	0.000420598	22.9351
CLEC4C:Q8WTT0:OID20547:v1	17:43933830:G:T:imp:v1	rs9709338	17	44094871	46017505	A	G	0.0010046	23.8058
CLEC4C:Q8WTT0:OID20547:v1	17:43933830:G:T:imp:v1	rs62062283	17	44095055	46017689	C	A	0.000421068	22.9363
CLEC4C:Q8WTT0:OID20547:v1	17:43933830:G:T:imp:v1	rs111976319	17	44095335	46017969	C	A	0.000421723	22.9378
CLEC4C:Q8WTT0:OID20547:v1	17:43933830:G:T:imp:v1	rs58879558	17	44095467	46018101	T	C	0.000433974	22.9664
CLEC4C:Q8WTT0:OID20547:v1	17:43933830:G:T:imp:v1	rs62062284	17	44095570	46018204	G	A	0.000421722	22.9378
CLEC4C:Q8WTT0:OID20547:v1	17:43933830:G:T:imp:v1	rs62062285	17	44095661	46018295	T	G	0.00042186	22.9381
CLEC4C:Q8WTT0:OID20547:v1	17:43933830:G:T:imp:v1	rs62062286	17	44096486	46019120	C	T	0.000370886	22.8094
CLEC4C:Q8WTT0:OID20547:v1	17:43933830:G:T:imp:v1	rs62062289	17	44097235	46019869	G	C	0.000433053	22.9643
CLEC4C:Q8WTT0:OID20547:v1	17:43933830:G:T:imp:v1	rs76159289	17	44098861	46021495	G	T	0.000341227	22.726
CLEC4C:Q8WTT0:OID20547:v1	17:43933830:G:T:imp:v1	rs78590209	17	44098862	46021496	A	G	0.000431709	22.9612
CLEC4C:Q8WTT0:OID20547:v1	17:43933830:G:T:imp:v1	rs17652520	17	44098967	46021601	G	A	0.00022424	22.3062
CLEC4C:Q8WTT0:OID20547:v1	17:43933830:G:T:imp:v1	rs17573907	17	44099082	46021716	C	T	0.000370169	22.8074
CLEC4C:Q8WTT0:OID20547:v1	17:43933830:G:T:imp:v1	rs62062290	17	44099129	46021763	C	A	0.000384251	22.8448
CLEC4C:Q8WTT0:OID20547:v1	17:43933830:G:T:imp:v1	rs55726761	17	44099669	46022303	G	A	0.000428891	22.9547
CLEC4C:Q8WTT0:OID20547:v1	17:43933830:G:T:imp:v1	rs62062292	17	44099809	46022443	A	C	0.000429974	22.9572
CLEC4C:Q8WTT0:OID20547:v1	17:43933830:G:T:imp:v1	rs77747656	17	44099827	46022461	C	G	0.000430198	22.9577
CLEC4C:Q8WTT0:OID20547:v1	17:43933830:G:T:imp:v1	rs113139571	17	44099856	46022490	G	GC	0.0004937	23.0954
CLEC4C:Q8WTT0:OID20547:v1	17:43933830:G:T:imp:v1	rs62062293	17	44100553	46023187	C	A	0.000428075	22.9528
CLEC4C:Q8WTT0:OID20547:v1	17:43933830:G:T:imp:v1	rs62062294	17	44100666	46023300	A	C	0.000435439	22.9698
CLEC4C:Q8WTT0:OID20547:v1	17:43933830:G:T:imp:v1	rs62062295	17	44100906	46023540	A	G	0.000436979	22.9733
CLEC4C:Q8WTT0:OID20547:v1	17:43933830:G:T:imp:v1	rs62062296	17	44100916	46023550	C	T	0.000438381	22.9765
CLEC4C:Q8WTT0:OID20547:v1	17:43933830:G:T:imp:v1	rs62062297	17	44101004	46023638	A	G	0.000438641	22.9771
CLEC4C:Q8WTT0:OID20547:v1	17:43933830:G:T:imp:v1	rs9468	17	44101563	46024197	T	C	0.000453689	23.0109
CLEC4C:Q8WTT0:OID20547:v1	17:43933830:G:T:imp:v1	rs147091683	17	44101775	46024409	A	AT	0.000472777	23.0521
CLEC4C:Q8WTT0:OID20547:v1	17:43933830:G:T:imp:v1	rs147268270	17	44101849	46024483	T	TC	0.000365277	22.7941
CLEC4C:Q8WTT0:OID20547:v1	17:43933830:G:T:imp:v1	rs8712	17	44101871	46024505	A	G	0.000442519	22.9859
CLEC4C:Q8WTT0:OID20547:v1	17:43933830:G:T:imp:v1	rs141412361	17	44102443	46025077	C	CCT	0.000527583	23.1618
CLEC4C:Q8WTT0:OID20547:v1	17:43933830:G:T:imp:v1	rs1052587	17	44102604	46025238	T	C	0.000462479	23.0301
CLEC4C:Q8WTT0:OID20547:v1	17:43933830:G:T:imp:v1	rs1052590	17	44102638	46025272	A	G	0.00045093	23.0048
CLEC4C:Q8WTT0:OID20547:v1	17:43933830:G:T:imp:v1	rs1052594	17	44102689	46025323	G	C	0.000463089	23.0314
CLEC4C:Q8WTT0:OID20547:v1	17:43933830:G:T:imp:v1	17:44102741_TCA_T	17	44102741	46025375	TCA	T	0.000388121	22.8548
CLEC4C:Q8WTT0:OID20547:v1	17:43933830:G:T:imp:v1	rs17574040	17	44102865	46025499	A	C	0.000463654	23.0326
CLEC4C:Q8WTT0:OID20547:v1	17:43933830:G:T:imp:v1	rs16940799	17	44102933	46025567	T	C	0.000468601	23.0432
CLEC4C:Q8WTT0:OID20547:v1	17:43933830:G:T:imp:v1	rs7687	17	44103296	46025930	T	C	0.000457637	23.0195
CLEC4C:Q8WTT0:OID20547:v1	17:43933830:G:T:imp:v1	rs17652748	17	44103616	46026250	C	T	0.000459877	23.0244
CLEC4C:Q8WTT0:OID20547:v1	17:43933830:G:T:imp:v1	rs75010486	17	44103825	46026459	T	C	0.000785894	23.5603
CLEC4C:Q8WTT0:OID20547:v1	17:43933830:G:T:imp:v1	rs16940806	17	44103826	46026460	G	A	0.000792398	23.5685
CLEC4C:Q8WTT0:OID20547:v1	17:43933830:G:T:imp:v1	rs35134656	17	44103927	46026561	C	CT	0.000403606	22.8939
CLEC4C:Q8WTT0:OID20547:v1	17:43933830:G:T:imp:v1	17:44104278_TG_T	17	44104278	46026912	TG	T	0.000487545	23.0828
CLEC4C:Q8WTT0:OID20547:v1	17:43933830:G:T:imp:v1	rs2158257	17	44104343	46026977	A	C	0.000463139	23.0315
CLEC4C:Q8WTT0:OID20547:v1	17:43933830:G:T:imp:v1	17:44104410_TCTC_T	17	44104410	46027044	TCTC	T	0.000482707	23.0729
CLEC4C:Q8WTT0:OID20547:v1	17:43933830:G:T:imp:v1	rs17574228	17	44104509	46027143	T	C	0.00046741	23.0407
CLEC4C:Q8WTT0:OID20547:v1	17:43933830:G:T:imp:v1	17:44104576_CCTT_C	17	44104576	46027210	CCTT	C	0.000228939	22.3269
CLEC4C:Q8WTT0:OID20547:v1	17:43933830:G:T:imp:v1	rs78681971	17	44106219	46028853	C	T	0.000482472	23.0724
CLEC4C:Q8WTT0:OID20547:v1	17:43933830:G:T:imp:v1	rs79772576	17	44106220	46028854	A	G	0.000537811	23.181
CLEC4C:Q8WTT0:OID20547:v1	17:43933830:G:T:imp:v1	17:44106515_AAAG_A	17	44106515	46029149	AAAG	A	0.000495018	23.0981
CLEC4C:Q8WTT0:OID20547:v1	17:43933830:G:T:imp:v1	rs78229689	17	44106806	46029440	G	A	0.00047443	23.0556
CLEC4C:Q8WTT0:OID20547:v1	17:43933830:G:T:imp:v1	17:44107321_CT_C	17	44107321	46029955	CT	C	0.000286476	22.5511
CLEC4C:Q8WTT0:OID20547:v1	17:43933830:G:T:imp:v1	17:44107487_GT_G	17	44107487	46030121	GT	G	0.000208604	22.2339
CLEC4C:Q8WTT0:OID20547:v1	17:43933830:G:T:imp:v1	17:44107513_GT_G	17	44107513	46030147	GT	G	0.000428143	22.9529
CLEC4C:Q8WTT0:OID20547:v1	17:43933830:G:T:imp:v1	rs140510364	17	44107606	46030240	A	AT	0.000301198	22.6012
CLEC4C:Q8WTT0:OID20547:v1	17:43933830:G:T:imp:v1	rs7350928	17	44108100	46030734	C	T	0.000482897	23.0733
CLEC4C:Q8WTT0:OID20547:v1	17:43933830:G:T:imp:v1	rs17574361	17	44108202	46030836	A	G	0.000483069	23.0736
CLEC4C:Q8WTT0:OID20547:v1	17:43933830:G:T:imp:v1	rs17652961	17	44108355	46030989	G	A	0.000482167	23.0718
CLEC4C:Q8WTT0:OID20547:v1	17:43933830:G:T:imp:v1	rs113448888	17	44108482	46031116	A	AGCCCTCT	0.000506618	23.1212
CLEC4C:Q8WTT0:OID20547:v1	17:43933830:G:T:imp:v1	rs34579536	17	44108906	46031540	A	G	0.000268713	22.4871
CLEC4C:Q8WTT0:OID20547:v1	17:43933830:G:T:imp:v1	rs17574425	17	44109188	46031822	C	G	0.000446348	22.9946
CLEC4C:Q8WTT0:OID20547:v1	17:43933830:G:T:imp:v1	rs55881134	17	44109248	46031882	G	A	0.000452353	23.0079
CLEC4C:Q8WTT0:OID20547:v1	17:43933830:G:T:imp:v1	rs1076222	17	44109769	46032403	C	G	0.000460301	23.0253
CLEC4C:Q8WTT0:OID20547:v1	17:43933830:G:T:imp:v1	rs7350980	17	44110271	46032905	G	A	0.000164967	21.9992
CLEC4C:Q8WTT0:OID20547:v1	17:43933830:G:T:imp:v1	rs36076725	17	44110532	46033166	G	A	0.000443732	22.9887
CLEC4C:Q8WTT0:OID20547:v1	17:43933830:G:T:imp:v1	rs35833914	17	44110541	46033175	G	A	0.000443732	22.9887
CLEC4C:Q8WTT0:OID20547:v1	17:43933830:G:T:imp:v1	rs4597358	17	44110670	46033304	C	G	0.000157212	21.9511
CLEC4C:Q8WTT0:OID20547:v1	17:43933830:G:T:imp:v1	rs77009866	17	44110888	46033522	A	T	0.000443713	22.9886
CLEC4C:Q8WTT0:OID20547:v1	17:43933830:G:T:imp:v1	rs62062321	17	44111109	46033743	A	G	0.000443732	22.9887
CLEC4C:Q8WTT0:OID20547:v1	17:43933830:G:T:imp:v1	rs17574604	17	44111613	46034247	A	G	0.000443664	22.9885
CLEC4C:Q8WTT0:OID20547:v1	17:43933830:G:T:imp:v1	rs17653162	17	44111827	46034461	C	A	0.000443314	22.9877
CLEC4C:Q8WTT0:OID20547:v1	17:43933830:G:T:imp:v1	rs62062322	17	44112385	46035019	A	G	0.000443314	22.9877
CLEC4C:Q8WTT0:OID20547:v1	17:43933830:G:T:imp:v1	rs17653193	17	44112441	46035075	G	A	0.000443334	22.9878
CLEC4C:Q8WTT0:OID20547:v1	17:43933830:G:T:imp:v1	rs17653211	17	44112638	46035272	T	C	0.000443242	22.9876
CLEC4C:Q8WTT0:OID20547:v1	17:43933830:G:T:imp:v1	rs17653255	17	44112743	46035377	C	A	0.000443222	22.9875
CLEC4C:Q8WTT0:OID20547:v1	17:43933830:G:T:imp:v1	rs201474071	17	44113197	46035831	G	GA	0.000163455	21.99
CLEC4C:Q8WTT0:OID20547:v1	17:43933830:G:T:imp:v1	rs62062323	17	44113224	46035858	C	T	0.000434049	22.9666
CLEC4C:Q8WTT0:OID20547:v1	17:43933830:G:T:imp:v1	rs4608377	17	44113359	46035993	T	C	0.000443239	22.9876
CLEC4C:Q8WTT0:OID20547:v1	17:43933830:G:T:imp:v1	rs9897621	17	44113392	46036026	T	A	0.00182814	24.4045
CLEC4C:Q8WTT0:OID20547:v1	17:43933830:G:T:imp:v1	rs200123357	17	44113419	46036053	TC	T	0.00200896	24.4988
CLEC4C:Q8WTT0:OID20547:v1	17:43933830:G:T:imp:v1	rs12185225	17	44113491	46036125	T	C	0.000443239	22.9876
CLEC4C:Q8WTT0:OID20547:v1	17:43933830:G:T:imp:v1	rs111459873	17	44113787	46036421	T	TG	0.000444745	22.991
CLEC4C:Q8WTT0:OID20547:v1	17:43933830:G:T:imp:v1	rs12150438	17	44113963	46036597	C	T	0.000443043	22.9871
CLEC4C:Q8WTT0:OID20547:v1	17:43933830:G:T:imp:v1	rs796613028	17	44114090	46036724	CT	C	0.000189029	22.1354
CLEC4C:Q8WTT0:OID20547:v1	17:43933830:G:T:imp:v1	rs12150162	17	44114218	46036852	T	C	0.000442786	22.9865
CLEC4C:Q8WTT0:OID20547:v1	17:43933830:G:T:imp:v1	rs62062324	17	44114362	46036996	A	T	0.000480718	23.0687
CLEC4C:Q8WTT0:OID20547:v1	17:43933830:G:T:imp:v1	rs62062325	17	44114364	46036998	C	A	0.000477884	23.0628
CLEC4C:Q8WTT0:OID20547:v1	17:43933830:G:T:imp:v1	rs62062133	17	44114372	46037006	T	C	0.000439411	22.9789
CLEC4C:Q8WTT0:OID20547:v1	17:43933830:G:T:imp:v1	rs62062134	17	44114432	46037066	A	C	0.000442806	22.9866
CLEC4C:Q8WTT0:OID20547:v1	17:43933830:G:T:imp:v1	rs17574796	17	44115074	46037708	T	C	0.000442904	22.9868
CLEC4C:Q8WTT0:OID20547:v1	17:43933830:G:T:imp:v1	rs17574824	17	44115107	46037741	C	T	0.000442904	22.9868
CLEC4C:Q8WTT0:OID20547:v1	17:43933830:G:T:imp:v1	rs12185243	17	44115351	46037985	T	C	0.000442924	22.9869
CLEC4C:Q8WTT0:OID20547:v1	17:43933830:G:T:imp:v1	rs11079729	17	44115569	46038203	C	A	0.000442904	22.9868
CLEC4C:Q8WTT0:OID20547:v1	17:43933830:G:T:imp:v1	rs12150542	17	44115730	46038364	G	A	0.000442904	22.9868
CLEC4C:Q8WTT0:OID20547:v1	17:43933830:G:T:imp:v1	rs12150090	17	44115886	46038520	C	T	0.000442904	22.9868
CLEC4C:Q8WTT0:OID20547:v1	17:43933830:G:T:imp:v1	rs41437445	17	44116238	46038872	G	A	0.000442711	22.9864
CLEC4C:Q8WTT0:OID20547:v1	17:43933830:G:T:imp:v1	rs62062136	17	44116312	46038946	T	C	0.000442711	22.9864
CLEC4C:Q8WTT0:OID20547:v1	17:43933830:G:T:imp:v1	rs34043286	17	44117119	46039753	A	G	0.000482897	23.0733
CLEC4C:Q8WTT0:OID20547:v1	17:43933830:G:T:imp:v1	rs10514897	17	44117397	46040031	A	G	0.00044257	22.9861
CLEC4C:Q8WTT0:OID20547:v1	17:43933830:G:T:imp:v1	rs62062137	17	44118848	46041482	G	A	0.000588229	23.2706
CLEC4C:Q8WTT0:OID20547:v1	17:43933830:G:T:imp:v1	rs41382552	17	44118999	46041633	A	G	0.000455101	23.014
CLEC4C:Q8WTT0:OID20547:v1	17:43933830:G:T:imp:v1	rs55893711	17	44119320	46041954	C	T	0.000454976	23.0137
CLEC4C:Q8WTT0:OID20547:v1	17:43933830:G:T:imp:v1	rs55649944	17	44119463	46042097	C	T	0.000454166	23.0119
CLEC4C:Q8WTT0:OID20547:v1	17:43933830:G:T:imp:v1	rs56406462	17	44119474	46042108	T	C	0.000452942	23.0092
CLEC4C:Q8WTT0:OID20547:v1	17:43933830:G:T:imp:v1	rs56155809	17	44119500	46042134	C	CTT	0.000482724	23.0729
CLEC4C:Q8WTT0:OID20547:v1	17:43933830:G:T:imp:v1	rs10514898	17	44119636	46042270	A	C	0.000459222	23.023
CLEC4C:Q8WTT0:OID20547:v1	17:43933830:G:T:imp:v1	rs41374248	17	44120442	46043076	A	G	0.000455207	23.0142
CLEC4C:Q8WTT0:OID20547:v1	17:43933830:G:T:imp:v1	rs79252344	17	44120608	46043242	A	G	0.000455377	23.0146
CLEC4C:Q8WTT0:OID20547:v1	17:43933830:G:T:imp:v1	rs41399444	17	44121469	46044103	C	T	0.00045622	23.0164
CLEC4C:Q8WTT0:OID20547:v1	17:43933830:G:T:imp:v1	rs77768866	17	44121917	46044551	C	T	0.000467278	23.0404
CLEC4C:Q8WTT0:OID20547:v1	17:43933830:G:T:imp:v1	rs62063665	17	44122345	46044979	A	G	0.000242331	22.3838
CLEC4C:Q8WTT0:OID20547:v1	17:43933830:G:T:imp:v1	rs62063666	17	44122348	46044982	C	T	0.000199541	22.1895
CLEC4C:Q8WTT0:OID20547:v1	17:43933830:G:T:imp:v1	rs62063667	17	44122354	46044988	A	G	0.000210788	22.2443
CLEC4C:Q8WTT0:OID20547:v1	17:43933830:G:T:imp:v1	rs62063668	17	44122484	46045118	C	T	0.000456897	23.0179
CLEC4C:Q8WTT0:OID20547:v1	17:43933830:G:T:imp:v1	rs62063669	17	44122626	46045260	C	A	0.000463556	23.0324
CLEC4C:Q8WTT0:OID20547:v1	17:43933830:G:T:imp:v1	rs77105679	17	44122896	46045530	G	A	0.000463769	23.0328
CLEC4C:Q8WTT0:OID20547:v1	17:43933830:G:T:imp:v1	rs62063670	17	44123248	46045882	T	C	0.000463614	23.0325
CLEC4C:Q8WTT0:OID20547:v1	17:43933830:G:T:imp:v1	rs74571696	17	44123685	46046319	G	A	0.000463878	23.0331
CLEC4C:Q8WTT0:OID20547:v1	17:43933830:G:T:imp:v1	rs79698033	17	44123717	46046351	C	T	0.000463878	23.0331
CLEC4C:Q8WTT0:OID20547:v1	17:43933830:G:T:imp:v1	rs79065019	17	44124535	46047169	T	C	0.00095526	23.7554
CLEC4C:Q8WTT0:OID20547:v1	17:43933830:G:T:imp:v1	rs62063671	17	44124837	46047471	A	G	0.000480427	23.0681
CLEC4C:Q8WTT0:OID20547:v1	17:43933830:G:T:imp:v1	rs112578465	17	44125066	46047700	C	T	0.000485619	23.0789
CLEC4C:Q8WTT0:OID20547:v1	17:43933830:G:T:imp:v1	rs62063673	17	44125484	46048118	T	G	0.00048983	23.0875
CLEC4C:Q8WTT0:OID20547:v1	17:43933830:G:T:imp:v1	rs12150336	17	44125704	46048338	C	T	0.000503678	23.1154
CLEC4C:Q8WTT0:OID20547:v1	17:43933830:G:T:imp:v1	rs12150570	17	44126218	46048852	G	A	0.000507198	23.1224
CLEC4C:Q8WTT0:OID20547:v1	17:43933830:G:T:imp:v1	rs7218319	17	44126365	46048999	C	T	0.000155427	21.9396
CLEC4C:Q8WTT0:OID20547:v1	17:43933830:G:T:imp:v1	17:44126473_AG_A	17	44126473	46049107	AG	A	0.000199984	22.1917
CLEC4C:Q8WTT0:OID20547:v1	17:43933830:G:T:imp:v1	rs76402917	17	44126477	46049111	G	A	0.000194553	22.1642
CLEC4C:Q8WTT0:OID20547:v1	17:43933830:G:T:imp:v1	rs78773690	17	44126478	46049112	T	C	0.000198899	22.1863
CLEC4C:Q8WTT0:OID20547:v1	17:43933830:G:T:imp:v1	rs62063675	17	44126575	46049209	C	T	0.000507556	23.1231
CLEC4C:Q8WTT0:OID20547:v1	17:43933830:G:T:imp:v1	rs112746008	17	44126650	46049284	C	T	0.00049884	23.1057
CLEC4C:Q8WTT0:OID20547:v1	17:43933830:G:T:imp:v1	rs112333322	17	44126673	46049307	A	G	0.000455186	23.0142
CLEC4C:Q8WTT0:OID20547:v1	17:43933830:G:T:imp:v1	rs111327992	17	44126691	46049325	G	A	0.000294553	22.5789
CLEC4C:Q8WTT0:OID20547:v1	17:43933830:G:T:imp:v1	rs74977736	17	44126977	46049611	G	C	0.000500381	23.1088
CLEC4C:Q8WTT0:OID20547:v1	17:43933830:G:T:imp:v1	17:44127285_CTT_C	17	44127285	46049919	CTT	C	0.000628485	23.3368
CLEC4C:Q8WTT0:OID20547:v1	17:43933830:G:T:imp:v1	17:44127471_GTGGTTTCACCA_G	17	44127471	46050105	GTGGTTTCACCA	G	0.000526037	23.1588
CLEC4C:Q8WTT0:OID20547:v1	17:43933830:G:T:imp:v1	rs12150447	17	44128125	46050759	A	C	0.000501167	23.1104
CLEC4C:Q8WTT0:OID20547:v1	17:43933830:G:T:imp:v1	rs12150064	17	44128407	46051041	C	A	0.000502319	23.1127
CLEC4C:Q8WTT0:OID20547:v1	17:43933830:G:T:imp:v1	rs112887308	17	44128754	46051388	G	GA	0.0005024	23.1129
CLEC4C:Q8WTT0:OID20547:v1	17:43933830:G:T:imp:v1	rs17653836	17	44128876	46051510	T	A	0.000502225	23.1125
CLEC4C:Q8WTT0:OID20547:v1	17:43933830:G:T:imp:v1	rs17575423	17	44129253	46051887	T	C	0.000501083	23.1102
CLEC4C:Q8WTT0:OID20547:v1	17:43933830:G:T:imp:v1	rs112384186	17	44129398	46052032	G	GA	0.000629798	23.3389
CLEC4C:Q8WTT0:OID20547:v1	17:43933830:G:T:imp:v1	rs62063676	17	44129800	46052434	G	A	0.000502022	23.1121
CLEC4C:Q8WTT0:OID20547:v1	17:43933830:G:T:imp:v1	rs62063677	17	44129885	46052519	C	T	0.00050211	23.1123
CLEC4C:Q8WTT0:OID20547:v1	17:43933830:G:T:imp:v1	rs62063678	17	44129949	46052583	C	G	0.00050211	23.1123
CLEC4C:Q8WTT0:OID20547:v1	17:43933830:G:T:imp:v1	17:44129997_AAAC_A	17	44129997	46052631	AAAC	A	0.000420122	22.934
CLEC4C:Q8WTT0:OID20547:v1	17:43933830:G:T:imp:v1	17:44130328_TC_T	17	44130328	46052962	TC	T	0.00017481	22.0572
CLEC4C:Q8WTT0:OID20547:v1	17:43933830:G:T:imp:v1	rs79649865	17	44130587	46053221	T	G	0.000501279	23.1106
CLEC4C:Q8WTT0:OID20547:v1	17:43933830:G:T:imp:v1	rs75546272	17	44130668	46053302	T	A	0.000503782	23.1156
CLEC4C:Q8WTT0:OID20547:v1	17:43933830:G:T:imp:v1	rs111853996	17	44130878	46053512	A	G	0.000502195	23.1124
CLEC4C:Q8WTT0:OID20547:v1	17:43933830:G:T:imp:v1	rs112674766	17	44130924	46053558	A	T	0.000502195	23.1124
CLEC4C:Q8WTT0:OID20547:v1	17:43933830:G:T:imp:v1	rs112074397	17	44131022	46053656	T	C	0.000501452	23.111
CLEC4C:Q8WTT0:OID20547:v1	17:43933830:G:T:imp:v1	rs62063680	17	44131559	46054193	C	A	0.000507949	23.1238
CLEC4C:Q8WTT0:OID20547:v1	17:43933830:G:T:imp:v1	rs62063681	17	44131592	46054226	A	G	0.000508618	23.1252
CLEC4C:Q8WTT0:OID20547:v1	17:43933830:G:T:imp:v1	rs62063682	17	44131622	46054256	G	A	0.000508618	23.1252
CLEC4C:Q8WTT0:OID20547:v1	17:43933830:G:T:imp:v1	rs62063683	17	44131717	46054351	G	A	0.00050844	23.1248
CLEC4C:Q8WTT0:OID20547:v1	17:43933830:G:T:imp:v1	rs79180862	17	44131798	46054432	C	T	0.000505594	23.1192
CLEC4C:Q8WTT0:OID20547:v1	17:43933830:G:T:imp:v1	rs62063684	17	44132269	46054903	T	C	0.000500635	23.1093
CLEC4C:Q8WTT0:OID20547:v1	17:43933830:G:T:imp:v1	rs62063685	17	44132379	46055013	A	G	0.000500635	23.1093
CLEC4C:Q8WTT0:OID20547:v1	17:43933830:G:T:imp:v1	rs62063686	17	44132458	46055092	G	A	0.000501635	23.1113
CLEC4C:Q8WTT0:OID20547:v1	17:43933830:G:T:imp:v1	rs62063687	17	44132592	46055226	A	G	0.000500635	23.1093
CLEC4C:Q8WTT0:OID20547:v1	17:43933830:G:T:imp:v1	rs62060760	17	44132887	46055521	C	T	0.000500654	23.1094
CLEC4C:Q8WTT0:OID20547:v1	17:43933830:G:T:imp:v1	rs17575437	17	44133031	46055665	T	A	0.000500467	23.109
CLEC4C:Q8WTT0:OID20547:v1	17:43933830:G:T:imp:v1	rs17653889	17	44133070	46055704	A	T	0.000500467	23.109
CLEC4C:Q8WTT0:OID20547:v1	17:43933830:G:T:imp:v1	rs17653906	17	44133142	46055776	G	A	0.000499343	23.1068
CLEC4C:Q8WTT0:OID20547:v1	17:43933830:G:T:imp:v1	rs62060761	17	44133162	46055796	A	C	0.000500467	23.109
CLEC4C:Q8WTT0:OID20547:v1	17:43933830:G:T:imp:v1	rs62060762	17	44133396	46056030	G	A	0.000548009	23.1998
CLEC4C:Q8WTT0:OID20547:v1	17:43933830:G:T:imp:v1	rs62060763	17	44133403	46056037	T	C	0.000548106	23.1999
CLEC4C:Q8WTT0:OID20547:v1	17:43933830:G:T:imp:v1	rs111259120	17	44133534	46056168	C	T	0.00050016	23.1084
CLEC4C:Q8WTT0:OID20547:v1	17:43933830:G:T:imp:v1	rs62060764	17	44133633	46056267	A	G	0.00050016	23.1084
CLEC4C:Q8WTT0:OID20547:v1	17:43933830:G:T:imp:v1	rs62060765	17	44133648	46056282	A	C	0.00050016	23.1084
CLEC4C:Q8WTT0:OID20547:v1	17:43933830:G:T:imp:v1	17:44133818_TA_T	17	44133818	46056452	TA	T	0.000483269	23.074
CLEC4C:Q8WTT0:OID20547:v1	17:43933830:G:T:imp:v1	rs17575507	17	44134095	46056729	A	G	0.000499956	23.108
CLEC4C:Q8WTT0:OID20547:v1	17:43933830:G:T:imp:v1	rs876944	17	44134391	46057025	G	T	0.000499956	23.108
CLEC4C:Q8WTT0:OID20547:v1	17:43933830:G:T:imp:v1	rs62060767	17	44134910	46057544	G	A	0.000499917	23.1079
CLEC4C:Q8WTT0:OID20547:v1	17:43933830:G:T:imp:v1	rs62060768	17	44134984	46057618	G	A	0.000501316	23.1107
CLEC4C:Q8WTT0:OID20547:v1	17:43933830:G:T:imp:v1	rs62060769	17	44135026	46057660	G	C	0.000499917	23.1079
CLEC4C:Q8WTT0:OID20547:v1	17:43933830:G:T:imp:v1	rs1107820	17	44135359	46057993	T	C	0.000499583	23.1072
CLEC4C:Q8WTT0:OID20547:v1	17:43933830:G:T:imp:v1	rs17575556	17	44135827	46058461	G	A	0.000499007	23.1061
CLEC4C:Q8WTT0:OID20547:v1	17:43933830:G:T:imp:v1	rs17653998	17	44135985	46058619	A	G	0.00049894	23.1059
CLEC4C:Q8WTT0:OID20547:v1	17:43933830:G:T:imp:v1	rs111372048	17	44136577	46059211	A	C	0.000488086	23.084
CLEC4C:Q8WTT0:OID20547:v1	17:43933830:G:T:imp:v1	rs62060785	17	44136634	46059268	G	A	0.000499991	23.1081
CLEC4C:Q8WTT0:OID20547:v1	17:43933830:G:T:imp:v1	rs62060786	17	44136763	46059397	C	T	0.00050372	23.1155
CLEC4C:Q8WTT0:OID20547:v1	17:43933830:G:T:imp:v1	rs62060787	17	44136803	46059437	G	T	0.00050372	23.1155
CLEC4C:Q8WTT0:OID20547:v1	17:43933830:G:T:imp:v1	rs750783539	17	44137009	46059643	AAAAAAGAG	A	0.00100959	23.8108
CLEC4C:Q8WTT0:OID20547:v1	17:43933830:G:T:imp:v1	rs41384744	17	44137070	46059704	A	G	0.000467854	23.0416
CLEC4C:Q8WTT0:OID20547:v1	17:43933830:G:T:imp:v1	rs55714296	17	44137189	46059823	A	T	0.000503478	23.115
CLEC4C:Q8WTT0:OID20547:v1	17:43933830:G:T:imp:v1	rs55690782	17	44137311	46059945	G	A	0.000421416	22.9371
CLEC4C:Q8WTT0:OID20547:v1	17:43933830:G:T:imp:v1	rs55857174	17	44137386	46060020	T	TAA	0.000715347	23.4662
CLEC4C:Q8WTT0:OID20547:v1	17:43933830:G:T:imp:v1	rs62060790	17	44137676	46060310	A	T	0.000391043	22.8623
CLEC4C:Q8WTT0:OID20547:v1	17:43933830:G:T:imp:v1	rs62060791	17	44137678	46060312	G	A	0.000391043	22.8623
CLEC4C:Q8WTT0:OID20547:v1	17:43933830:G:T:imp:v1	rs17654016	17	44137925	46060559	T	C	0.000499477	23.107
CLEC4C:Q8WTT0:OID20547:v1	17:43933830:G:T:imp:v1	rs111990897	17	44138377	46061011	G	GA	0.000497023	23.1021
CLEC4C:Q8WTT0:OID20547:v1	17:43933830:G:T:imp:v1	rs111990897	17	44138377	46061011	GA	GAA	0.000497023	23.1021
CLEC4C:Q8WTT0:OID20547:v1	17:43933830:G:T:imp:v1	rs2316951	17	44139083	46061717	G	C	0.000499	23.1061
CLEC4C:Q8WTT0:OID20547:v1	17:43933830:G:T:imp:v1	rs2316952	17	44139190	46061824	G	C	0.000499053	23.1062
CLEC4C:Q8WTT0:OID20547:v1	17:43933830:G:T:imp:v1	rs17575683	17	44139662	46062296	C	T	0.000499	23.1061
CLEC4C:Q8WTT0:OID20547:v1	17:43933830:G:T:imp:v1	rs112411928	17	44139762	46062396	C	G	0.000499	23.1061
CLEC4C:Q8WTT0:OID20547:v1	17:43933830:G:T:imp:v1	rs2316953	17	44140341	46062975	G	A	0.000498353	23.1048
CLEC4C:Q8WTT0:OID20547:v1	17:43933830:G:T:imp:v1	rs2838	17	44141347	46063981	A	G	0.000498019	23.1041
CLEC4C:Q8WTT0:OID20547:v1	17:43933830:G:T:imp:v1	rs12150127	17	44141732	46064366	G	A	0.000498019	23.1041
CLEC4C:Q8WTT0:OID20547:v1	17:43933830:G:T:imp:v1	rs62060792	17	44141955	46064589	T	A	0.000498	23.1041
CLEC4C:Q8WTT0:OID20547:v1	17:43933830:G:T:imp:v1	rs76307183	17	44142121	46064755	G	A	0.000497896	23.1039
CLEC4C:Q8WTT0:OID20547:v1	17:43933830:G:T:imp:v1	rs150514510	17	44142231	46064865	T	TA	0.00049501	23.098
CLEC4C:Q8WTT0:OID20547:v1	17:43933830:G:T:imp:v1	rs77184207	17	44142332	46064966	T	G	0.00076141	23.5286
CLEC4C:Q8WTT0:OID20547:v1	17:43933830:G:T:imp:v1	rs76682988	17	44142334	46064968	G	T	0.000637164	23.3505
CLEC4C:Q8WTT0:OID20547:v1	17:43933830:G:T:imp:v1	rs62060793	17	44142427	46065061	A	G	0.000501735	23.1115
CLEC4C:Q8WTT0:OID20547:v1	17:43933830:G:T:imp:v1	rs146149698	17	44142491	46065125	C	CCA	0.000494473	23.097
CLEC4C:Q8WTT0:OID20547:v1	17:43933830:G:T:imp:v1	rs62060794	17	44142566	46065200	C	T	0.000498512	23.1051
CLEC4C:Q8WTT0:OID20547:v1	17:43933830:G:T:imp:v1	rs62060795	17	44142663	46065297	C	T	0.000497673	23.1034
CLEC4C:Q8WTT0:OID20547:v1	17:43933830:G:T:imp:v1	rs17575773	17	44142879	46065513	C	T	0.000497329	23.1027
CLEC4C:Q8WTT0:OID20547:v1	17:43933830:G:T:imp:v1	rs62060796	17	44143029	46065663	G	T	0.000493767	23.0955
CLEC4C:Q8WTT0:OID20547:v1	17:43933830:G:T:imp:v1	rs62060797	17	44143344	46065978	G	A	0.000497114	23.1023
CLEC4C:Q8WTT0:OID20547:v1	17:43933830:G:T:imp:v1	rs12150344	17	44143484	46066118	G	A	0.000497047	23.1021
CLEC4C:Q8WTT0:OID20547:v1	17:43933830:G:T:imp:v1	rs62060798	17	44144152	46066786	T	C	0.000496786	23.1016
CLEC4C:Q8WTT0:OID20547:v1	17:43933830:G:T:imp:v1	rs62060799	17	44144251	46066885	G	T	0.000496628	23.1013
CLEC4C:Q8WTT0:OID20547:v1	17:43933830:G:T:imp:v1	rs17575822	17	44144345	46066979	A	G	0.000484804	23.0772
CLEC4C:Q8WTT0:OID20547:v1	17:43933830:G:T:imp:v1	rs17575850	17	44144387	46067021	C	A	0.000484804	23.0772
CLEC4C:Q8WTT0:OID20547:v1	17:43933830:G:T:imp:v1	rs17659731	17	44144634	46067268	G	A	0.000484719	23.077
CLEC4C:Q8WTT0:OID20547:v1	17:43933830:G:T:imp:v1	rs75641221	17	44145373	46068007	T	C	0.000484598	23.0768
CLEC4C:Q8WTT0:OID20547:v1	17:43933830:G:T:imp:v1	17:44145512_CAAG_C	17	44145512	46068146	CAAG	C	0.00021228	22.2514
CLEC4C:Q8WTT0:OID20547:v1	17:43933830:G:T:imp:v1	rs62060800	17	44145592	46068226	A	G	0.00048351	23.0745
CLEC4C:Q8WTT0:OID20547:v1	17:43933830:G:T:imp:v1	rs62060801	17	44145860	46068494	A	G	0.000483542	23.0746
CLEC4C:Q8WTT0:OID20547:v1	17:43933830:G:T:imp:v1	rs17659743	17	44146165	46068799	C	G	0.000484282	23.0761
CLEC4C:Q8WTT0:OID20547:v1	17:43933830:G:T:imp:v1	rs62060802	17	44146336	46068970	A	C	0.000483565	23.0746
CLEC4C:Q8WTT0:OID20547:v1	17:43933830:G:T:imp:v1	rs75975083	17	44146357	46068991	T	C	0.000459165	23.0229
CLEC4C:Q8WTT0:OID20547:v1	17:43933830:G:T:imp:v1	rs77950913	17	44146451	46069085	T	C	0.000483565	23.0746
CLEC4C:Q8WTT0:OID20547:v1	17:43933830:G:T:imp:v1	rs79782347	17	44146567	46069201	T	C	0.000483565	23.0746
CLEC4C:Q8WTT0:OID20547:v1	17:43933830:G:T:imp:v1	rs56318865	17	44147411	46070045	G	A	0.000494974	23.098
CLEC4C:Q8WTT0:OID20547:v1	17:43933830:G:T:imp:v1	rs56041778	17	44147511	46070145	G	C	0.000494974	23.098
CLEC4C:Q8WTT0:OID20547:v1	17:43933830:G:T:imp:v1	rs55947022	17	44147574	46070208	G	A	0.000494974	23.098
CLEC4C:Q8WTT0:OID20547:v1	17:43933830:G:T:imp:v1	rs55929190	17	44147599	46070233	G	C	0.000494974	23.098
CLEC4C:Q8WTT0:OID20547:v1	17:43933830:G:T:imp:v1	rs56323408	17	44147721	46070355	C	T	0.00049504	23.0981
CLEC4C:Q8WTT0:OID20547:v1	17:43933830:G:T:imp:v1	rs55831516	17	44148267	46070901	C	T	0.000494541	23.0971
CLEC4C:Q8WTT0:OID20547:v1	17:43933830:G:T:imp:v1	rs62060809	17	44148613	46071247	G	A	0.00049494	23.0979
CLEC4C:Q8WTT0:OID20547:v1	17:43933830:G:T:imp:v1	rs62060810	17	44148674	46071308	A	G	0.00049494	23.0979
CLEC4C:Q8WTT0:OID20547:v1	17:43933830:G:T:imp:v1	rs5820609	17	44149210	46071844	G	GA	0.000500424	23.1089
CLEC4C:Q8WTT0:OID20547:v1	17:43933830:G:T:imp:v1	rs1117253	17	44149297	46071931	A	C	0.000500277	23.1086
CLEC4C:Q8WTT0:OID20547:v1	17:43933830:G:T:imp:v1	rs1029464	17	44149348	46071982	A	C	0.000480574	23.0684
CLEC4C:Q8WTT0:OID20547:v1	17:43933830:G:T:imp:v1	rs12150625	17	44149448	46072082	C	G	0.000493758	23.0955
CLEC4C:Q8WTT0:OID20547:v1	17:43933830:G:T:imp:v1	rs12150627	17	44149537	46072171	C	G	0.000492746	23.0935
CLEC4C:Q8WTT0:OID20547:v1	17:43933830:G:T:imp:v1	rs12150628	17	44149581	46072215	C	T	0.000494088	23.0962
CLEC4C:Q8WTT0:OID20547:v1	17:43933830:G:T:imp:v1	rs12150611	17	44149741	46072375	G	A	0.000494088	23.0962
CLEC4C:Q8WTT0:OID20547:v1	17:43933830:G:T:imp:v1	rs74850776	17	44150042	46072676	T	C	0.000493642	23.0953
CLEC4C:Q8WTT0:OID20547:v1	17:43933830:G:T:imp:v1	rs974295	17	44150152	46072786	A	T	0.000493192	23.0944
CLEC4C:Q8WTT0:OID20547:v1	17:43933830:G:T:imp:v1	rs1029463	17	44150161	46072795	T	G	0.000157644	21.9538
CLEC4C:Q8WTT0:OID20547:v1	17:43933830:G:T:imp:v1	rs974294	17	44150163	46072797	T	G	0.000412946	22.9168
CLEC4C:Q8WTT0:OID20547:v1	17:43933830:G:T:imp:v1	rs974293	17	44150233	46072867	G	A	0.000493192	23.0944
CLEC4C:Q8WTT0:OID20547:v1	17:43933830:G:T:imp:v1	rs974292	17	44150464	46073098	T	C	0.000493043	23.0941
CLEC4C:Q8WTT0:OID20547:v1	17:43933830:G:T:imp:v1	rs974291	17	44150480	46073114	A	T	0.000493192	23.0944
CLEC4C:Q8WTT0:OID20547:v1	17:43933830:G:T:imp:v1	rs12150551	17	44150920	46073554	T	C	0.000489441	23.0867
CLEC4C:Q8WTT0:OID20547:v1	17:43933830:G:T:imp:v1	rs12150558	17	44151156	46073790	T	C	0.000489441	23.0867
CLEC4C:Q8WTT0:OID20547:v1	17:43933830:G:T:imp:v1	rs62060812	17	44151667	46074301	A	G	0.000488927	23.0857
CLEC4C:Q8WTT0:OID20547:v1	17:43933830:G:T:imp:v1	rs62060834	17	44151697	46074331	A	T	0.000488204	23.0842
CLEC4C:Q8WTT0:OID20547:v1	17:43933830:G:T:imp:v1	rs113989747	17	44151969	46074603	C	CA	0.000486754	23.0812
CLEC4C:Q8WTT0:OID20547:v1	17:43933830:G:T:imp:v1	rs62060835	17	44152390	46075024	C	T	0.000485793	23.0792
CLEC4C:Q8WTT0:OID20547:v1	17:43933830:G:T:imp:v1	rs62060836	17	44152447	46075081	G	A	0.000485793	23.0792
CLEC4C:Q8WTT0:OID20547:v1	17:43933830:G:T:imp:v1	rs112597362	17	44152736	46075370	G	GCT	0.000486152	23.08
CLEC4C:Q8WTT0:OID20547:v1	17:43933830:G:T:imp:v1	rs62060837	17	44152760	46075394	T	G	0.000486152	23.08
CLEC4C:Q8WTT0:OID20547:v1	17:43933830:G:T:imp:v1	rs368572568	17	44152812	46075446	T	TGAACCCAAGTGAGGCACCTGGGTTCAA	0.000486152	23.08
CLEC4C:Q8WTT0:OID20547:v1	17:43933830:G:T:imp:v1	rs62060838	17	44153144	46075778	A	G	0.000485348	23.0783
CLEC4C:Q8WTT0:OID20547:v1	17:43933830:G:T:imp:v1	rs62060839	17	44153227	46075861	A	G	0.00048499	23.0776
CLEC4C:Q8WTT0:OID20547:v1	17:43933830:G:T:imp:v1	rs62060840	17	44153258	46075892	A	G	0.000501166	23.1104
CLEC4C:Q8WTT0:OID20547:v1	17:43933830:G:T:imp:v1	rs62060841	17	44153386	46076020	A	T	0.00048499	23.0776
CLEC4C:Q8WTT0:OID20547:v1	17:43933830:G:T:imp:v1	rs62060842	17	44153607	46076241	T	A	0.00048499	23.0776
CLEC4C:Q8WTT0:OID20547:v1	17:43933830:G:T:imp:v1	rs62060843	17	44153626	46076260	C	T	0.00048499	23.0776
CLEC4C:Q8WTT0:OID20547:v1	17:43933830:G:T:imp:v1	rs62060844	17	44153836	46076470	C	T	0.000528518	23.1635
CLEC4C:Q8WTT0:OID20547:v1	17:43933830:G:T:imp:v1	rs74825921	17	44153909	46076543	A	G	0.000471134	23.0486
CLEC4C:Q8WTT0:OID20547:v1	17:43933830:G:T:imp:v1	rs76154201	17	44154033	46076667	T	C	0.000485031	23.0777
CLEC4C:Q8WTT0:OID20547:v1	17:43933830:G:T:imp:v1	rs75530705	17	44154048	46076682	C	T	0.000485031	23.0777
CLEC4C:Q8WTT0:OID20547:v1	17:43933830:G:T:imp:v1	rs112197756	17	44154105	46076739	A	G	0.000484577	23.0767
CLEC4C:Q8WTT0:OID20547:v1	17:43933830:G:T:imp:v1	rs62060845	17	44154393	46077027	A	G	0.000484577	23.0767
CLEC4C:Q8WTT0:OID20547:v1	17:43933830:G:T:imp:v1	rs62060846	17	44154461	46077095	A	C	0.000484577	23.0767
CLEC4C:Q8WTT0:OID20547:v1	17:43933830:G:T:imp:v1	rs74481389	17	44154607	46077241	T	C	0.000484577	23.0767
CLEC4C:Q8WTT0:OID20547:v1	17:43933830:G:T:imp:v1	rs62060847	17	44154946	46077580	C	T	0.000483736	23.075
CLEC4C:Q8WTT0:OID20547:v1	17:43933830:G:T:imp:v1	rs56100031	17	44155157	46077791	C	T	0.000483736	23.075
CLEC4C:Q8WTT0:OID20547:v1	17:43933830:G:T:imp:v1	17:44155299_CT_C	17	44155299	46077933	CT	C	0.000492473	23.0929
CLEC4C:Q8WTT0:OID20547:v1	17:43933830:G:T:imp:v1	rs55972730	17	44155707	46078341	C	T	0.000482897	23.0733
CLEC4C:Q8WTT0:OID20547:v1	17:43933830:G:T:imp:v1	17:44155925_TACAA_T	17	44155925	46078559	TACAA	T	0.000585708	23.2663
CLEC4C:Q8WTT0:OID20547:v1	17:43933830:G:T:imp:v1	rs111750615	17	44156132	46078766	T	TTTA	0.000811425	23.5923
CLEC4C:Q8WTT0:OID20547:v1	17:43933830:G:T:imp:v1	rs2316954	17	44156167	46078801	G	A	0.000482897	23.0733
CLEC4C:Q8WTT0:OID20547:v1	17:43933830:G:T:imp:v1	rs1987152	17	44156180	46078814	A	G	0.00049911	23.1063
CLEC4C:Q8WTT0:OID20547:v1	17:43933830:G:T:imp:v1	rs1987151	17	44156181	46078815	T	A	0.00049911	23.1063
CLEC4C:Q8WTT0:OID20547:v1	17:43933830:G:T:imp:v1	rs111411180	17	44156401	46079035	T	TA	0.000511953	23.1317
CLEC4C:Q8WTT0:OID20547:v1	17:43933830:G:T:imp:v1	rs17659881	17	44157597	46080231	A	G	0.000661308	23.3877
CLEC4C:Q8WTT0:OID20547:v1	17:43933830:G:T:imp:v1	rs78938131	17	44157622	46080256	T	G	0.000482897	23.0733
CLEC4C:Q8WTT0:OID20547:v1	17:43933830:G:T:imp:v1	17:44157676_CT_C	17	44157676	46080310	CT	C	0.000482897	23.0733
CLEC4C:Q8WTT0:OID20547:v1	17:43933830:G:T:imp:v1	rs62060850	17	44157982	46080616	A	T	0.000482897	23.0733
CLEC4C:Q8WTT0:OID20547:v1	17:43933830:G:T:imp:v1	rs62060851	17	44157992	46080626	T	C	0.000477714	23.0625
CLEC4C:Q8WTT0:OID20547:v1	17:43933830:G:T:imp:v1	rs1476554	17	44159102	46081736	C	T	0.00052079	23.1488
CLEC4C:Q8WTT0:OID20547:v1	17:43933830:G:T:imp:v1	rs77138434	17	44159555	46082189	C	A	0.000482897	23.0733
CLEC4C:Q8WTT0:OID20547:v1	17:43933830:G:T:imp:v1	rs111913701	17	44159631	46082265	T	G	0.000482897	23.0733
CLEC4C:Q8WTT0:OID20547:v1	17:43933830:G:T:imp:v1	rs111519055	17	44159672	46082306	A	G	0.000482897	23.0733
CLEC4C:Q8WTT0:OID20547:v1	17:43933830:G:T:imp:v1	rs77925835	17	44159695	46082329	C	T	0.000482897	23.0733
CLEC4C:Q8WTT0:OID20547:v1	17:43933830:G:T:imp:v1	rs17659953	17	44159725	46082359	C	T	0.000482897	23.0733
CLEC4C:Q8WTT0:OID20547:v1	17:43933830:G:T:imp:v1	rs17576165	17	44159849	46082483	T	C	0.000482897	23.0733
CLEC4C:Q8WTT0:OID20547:v1	17:43933830:G:T:imp:v1	rs17576200	17	44159988	46082622	G	A	0.000422921	22.9406
CLEC4C:Q8WTT0:OID20547:v1	17:43933830:G:T:imp:v1	rs62060852	17	44160050	46082684	G	A	0.000422921	22.9406
CLEC4C:Q8WTT0:OID20547:v1	17:43933830:G:T:imp:v1	rs62060853	17	44160592	46083226	G	A	0.000405163	22.8978
CLEC4C:Q8WTT0:OID20547:v1	17:43933830:G:T:imp:v1	rs17660017	17	44160674	46083308	G	C	0.000405081	22.8975
CLEC4C:Q8WTT0:OID20547:v1	17:43933830:G:T:imp:v1	rs55987700	17	44161146	46083780	T	G	0.000451309	23.0056
CLEC4C:Q8WTT0:OID20547:v1	17:43933830:G:T:imp:v1	rs113788190	17	44161302	46083936	A	G	0.000387815	22.854
CLEC4C:Q8WTT0:OID20547:v1	17:43933830:G:T:imp:v1	rs112364920	17	44161360	46083994	A	T	0.000387815	22.854
CLEC4C:Q8WTT0:OID20547:v1	17:43933830:G:T:imp:v1	17:44161478_CTCACACCTGTAATCCCAGCACTTTGGGAAGCTGAGGCGGGTGGA_C	17	44161478	46084112	CTCACACCTGTAATCCCAGCACTTTGGGAAGCTGAGGCGGGTGGA	C	0.000451309	23.0056
CLEC4C:Q8WTT0:OID20547:v1	17:43933830:G:T:imp:v1	rs113955100	17	44161522	46084156	A	C	0.000451309	23.0056
CLEC4C:Q8WTT0:OID20547:v1	17:43933830:G:T:imp:v1	rs201722973	17	44161747	46084381	C	CCAACAA	0.000479367	23.0659
CLEC4C:Q8WTT0:OID20547:v1	17:43933830:G:T:imp:v1	rs62060855	17	44161860	46084494	C	T	0.000371386	22.8107
CLEC4C:Q8WTT0:OID20547:v1	17:43933830:G:T:imp:v1	rs62060856	17	44161875	46084509	A	C	0.000371386	22.8107
CLEC4C:Q8WTT0:OID20547:v1	17:43933830:G:T:imp:v1	rs2316955	17	44161985	46084619	T	G	0.000371386	22.8107
CLEC4C:Q8WTT0:OID20547:v1	17:43933830:G:T:imp:v1	rs17660065	17	44162284	46084918	T	C	0.000371933	22.8122
CLEC4C:Q8WTT0:OID20547:v1	17:43933830:G:T:imp:v1	rs55864131	17	44163411	46086045	T	C	0.00036916	22.8047
CLEC4C:Q8WTT0:OID20547:v1	17:43933830:G:T:imp:v1	17:44163547_ACG_A	17	44163547	46086181	ACG	A	0.000497638	23.1033
CLEC4C:Q8WTT0:OID20547:v1	17:43933830:G:T:imp:v1	17:44163551_AGT_A	17	44163551	46086185	AGT	A	0.000443984	22.9892
CLEC4C:Q8WTT0:OID20547:v1	17:43933830:G:T:imp:v1	rs62060858	17	44164090	46086724	G	C	0.000382483	22.8401
CLEC4C:Q8WTT0:OID20547:v1	17:43933830:G:T:imp:v1	rs62060859	17	44164133	46086767	G	A	0.000423372	22.9417
CLEC4C:Q8WTT0:OID20547:v1	17:43933830:G:T:imp:v1	rs55692232	17	44164323	46086957	G	A	0.000381791	22.8383
CLEC4C:Q8WTT0:OID20547:v1	17:43933830:G:T:imp:v1	rs3912063	17	44165049	46087683	A	G	0.000426367	22.9488
CLEC4C:Q8WTT0:OID20547:v1	17:43933830:G:T:imp:v1	rs3912062	17	44165069	46087703	A	G	0.000430559	22.9585
CLEC4C:Q8WTT0:OID20547:v1	17:43933830:G:T:imp:v1	rs3912061	17	44165098	46087732	C	T	0.000382461	22.8401
CLEC4C:Q8WTT0:OID20547:v1	17:43933830:G:T:imp:v1	rs3865315	17	44165169	46087803	C	T	0.00024751	22.4049
CLEC4C:Q8WTT0:OID20547:v1	17:43933830:G:T:imp:v1	rs3912060	17	44165435	46088069	C	T	0.000388034	22.8546
CLEC4C:Q8WTT0:OID20547:v1	17:43933830:G:T:imp:v1	rs55955207	17	44165594	46088228	C	A	0.000256577	22.4409
CLEC4C:Q8WTT0:OID20547:v1	17:43933830:G:T:imp:v1	rs55735563	17	44165596	46088230	C	T	0.000256577	22.4409
CLEC4C:Q8WTT0:OID20547:v1	17:43933830:G:T:imp:v1	rs17660132	17	44165803	46088437	T	C	0.000387899	22.8542
CLEC4C:Q8WTT0:OID20547:v1	17:43933830:G:T:imp:v1	rs74348235	17	44165852	46088486	A	G	0.000380719	22.8355
CLEC4C:Q8WTT0:OID20547:v1	17:43933830:G:T:imp:v1	rs62061764	17	44166197	46088831	A	G	0.000388629	22.8561
CLEC4C:Q8WTT0:OID20547:v1	17:43933830:G:T:imp:v1	rs17660167	17	44166311	46088945	C	T	0.000379014	22.831
CLEC4C:Q8WTT0:OID20547:v1	17:43933830:G:T:imp:v1	rs111657460	17	44166362	46088996	G	GA	0.000444128	22.9896
CLEC4C:Q8WTT0:OID20547:v1	17:43933830:G:T:imp:v1	rs17660228	17	44166500	46089134	G	A	0.000421777	22.9379
CLEC4C:Q8WTT0:OID20547:v1	17:43933830:G:T:imp:v1	rs17660251	17	44166646	46089280	C	T	0.000369906	22.8067
CLEC4C:Q8WTT0:OID20547:v1	17:43933830:G:T:imp:v1	rs17660294	17	44167101	46089735	T	C	0.000379637	22.8327
CLEC4C:Q8WTT0:OID20547:v1	17:43933830:G:T:imp:v1	rs62061766	17	44167464	46090098	G	A	0.000379893	22.8334
CLEC4C:Q8WTT0:OID20547:v1	17:43933830:G:T:imp:v1	rs79923630	17	44167661	46090295	G	T	0.000379842	22.8332
CLEC4C:Q8WTT0:OID20547:v1	17:43933830:G:T:imp:v1	rs62061767	17	44167729	46090363	A	G	0.000379842	22.8332
CLEC4C:Q8WTT0:OID20547:v1	17:43933830:G:T:imp:v1	17:44168295_CTTA_C	17	44168295	46090929	CTTA	C	0.000408341	22.9056
CLEC4C:Q8WTT0:OID20547:v1	17:43933830:G:T:imp:v1	rs111364350	17	44168508	46091142	C	T	0.000380418	22.8347
CLEC4C:Q8WTT0:OID20547:v1	17:43933830:G:T:imp:v1	rs62061770	17	44169377	46092011	G	C	0.000379966	22.8335
CLEC4C:Q8WTT0:OID20547:v1	17:43933830:G:T:imp:v1	rs62061771	17	44169406	46092040	G	A	0.000443848	22.9889
CLEC4C:Q8WTT0:OID20547:v1	17:43933830:G:T:imp:v1	rs62061772	17	44169437	46092071	T	C	0.000393025	22.8673
CLEC4C:Q8WTT0:OID20547:v1	17:43933830:G:T:imp:v1	rs111970616	17	44169581	46092215	T	C	0.000380329	22.8345
CLEC4C:Q8WTT0:OID20547:v1	17:43933830:G:T:imp:v1	rs17660337	17	44169605	46092239	T	C	0.000379895	22.8334
CLEC4C:Q8WTT0:OID20547:v1	17:43933830:G:T:imp:v1	rs62061788	17	44169759	46092393	G	A	0.000380834	22.8358
CLEC4C:Q8WTT0:OID20547:v1	17:43933830:G:T:imp:v1	rs62061789	17	44169769	46092403	C	T	0.000380753	22.8356
CLEC4C:Q8WTT0:OID20547:v1	17:43933830:G:T:imp:v1	rs17576631	17	44170018	46092652	G	C	0.000276834	22.5169
CLEC4C:Q8WTT0:OID20547:v1	17:43933830:G:T:imp:v1	rs143143028	17	44170129	46092763	C	CAA	0.000997884	23.7991
CLEC4C:Q8WTT0:OID20547:v1	17:43933830:G:T:imp:v1	rs112596352	17	44170238	46092872	G	A	0.000276589	22.516
CLEC4C:Q8WTT0:OID20547:v1	17:43933830:G:T:imp:v1	rs62061790	17	44170414	46093048	G	A	0.000276532	22.5158
CLEC4C:Q8WTT0:OID20547:v1	17:43933830:G:T:imp:v1	rs17660398	17	44170612	46093246	C	T	0.000381407	22.8373
CLEC4C:Q8WTT0:OID20547:v1	17:43933830:G:T:imp:v1	rs62061791	17	44171024	46093658	T	C	0.000276618	22.5161
CLEC4C:Q8WTT0:OID20547:v1	17:43933830:G:T:imp:v1	rs62061792	17	44171554	46094188	G	A	0.000273462	22.5046
CLEC4C:Q8WTT0:OID20547:v1	17:43933830:G:T:imp:v1	rs62061793	17	44171565	46094199	C	A	0.000272738	22.502
CLEC4C:Q8WTT0:OID20547:v1	17:43933830:G:T:imp:v1	17:44172205_CA_C	17	44172205	46094839	CA	C	0.000374159	22.8181
CLEC4C:Q8WTT0:OID20547:v1	17:43933830:G:T:imp:v1	rs17576695	17	44172327	46094961	T	A	0.000272605	22.5015
CLEC4C:Q8WTT0:OID20547:v1	17:43933830:G:T:imp:v1	rs80020809	17	44172391	46095025	C	T	0.000282041	22.5355
CLEC4C:Q8WTT0:OID20547:v1	17:43933830:G:T:imp:v1	rs77044307	17	44172408	46095042	C	G	0.000306471	22.6186
CLEC4C:Q8WTT0:OID20547:v1	17:43933830:G:T:imp:v1	rs146453014	17	44172493	46095127	A	AT	0.000382791	22.8409
CLEC4C:Q8WTT0:OID20547:v1	17:43933830:G:T:imp:v1	rs79348289	17	44172698	46095332	T	C	0.000287271	22.5539
CLEC4C:Q8WTT0:OID20547:v1	17:43933830:G:T:imp:v1	rs75412750	17	44172773	46095407	C	T	0.000287246	22.5538
CLEC4C:Q8WTT0:OID20547:v1	17:43933830:G:T:imp:v1	rs62061795	17	44173179	46095813	C	A	0.00028705	22.5531
CLEC4C:Q8WTT0:OID20547:v1	17:43933830:G:T:imp:v1	rs17576709	17	44173356	46095990	C	G	0.000283448	22.5405
CLEC4C:Q8WTT0:OID20547:v1	17:43933830:G:T:imp:v1	rs62061796	17	44173408	46096042	G	A	0.000283448	22.5405
CLEC4C:Q8WTT0:OID20547:v1	17:43933830:G:T:imp:v1	rs776509440	17	44173502	46096136	A	ATTC	0.000250395	22.4165
CLEC4C:Q8WTT0:OID20547:v1	17:43933830:G:T:imp:v1	rs62061798	17	44173812	46096446	G	A	0.000458605	23.0217
CLEC4C:Q8WTT0:OID20547:v1	17:43933830:G:T:imp:v1	rs139282381	17	44173878	46096512	G	GT	0.000210904	22.2449
CLEC4C:Q8WTT0:OID20547:v1	17:43933830:G:T:imp:v1	rs62061799	17	44174068	46096702	T	C	0.000358156	22.7744
CLEC4C:Q8WTT0:OID20547:v1	17:43933830:G:T:imp:v1	rs62061800	17	44174109	46096743	G	C	0.000383381	22.8425
CLEC4C:Q8WTT0:OID20547:v1	17:43933830:G:T:imp:v1	rs62061801	17	44174235	46096869	A	G	0.000271167	22.4962
CLEC4C:Q8WTT0:OID20547:v1	17:43933830:G:T:imp:v1	rs62061802	17	44174351	46096985	T	A	0.000283507	22.5407
CLEC4C:Q8WTT0:OID20547:v1	17:43933830:G:T:imp:v1	rs62061803	17	44174513	46097147	C	A	0.000283389	22.5403
CLEC4C:Q8WTT0:OID20547:v1	17:43933830:G:T:imp:v1	rs55900347	17	44176092	46098726	G	A	0.000271984	22.4992
CLEC4C:Q8WTT0:OID20547:v1	17:43933830:G:T:imp:v1	rs56240678	17	44176170	46098804	C	G	0.000269244	22.4891
CLEC4C:Q8WTT0:OID20547:v1	17:43933830:G:T:imp:v1	rs55825513	17	44176215	46098849	G	A	0.00041245	22.9156
CLEC4C:Q8WTT0:OID20547:v1	17:43933830:G:T:imp:v1	rs62061807	17	44177097	46099731	C	T	0.000424437	22.9442
CLEC4C:Q8WTT0:OID20547:v1	17:43933830:G:T:imp:v1	17:44177304_TA_T	17	44177304	46099938	TA	T	0.000736762	23.4957
CLEC4C:Q8WTT0:OID20547:v1	17:43933830:G:T:imp:v1	rs62061808	17	44177337	46099971	C	T	0.000269298	22.4893
CLEC4C:Q8WTT0:OID20547:v1	17:43933830:G:T:imp:v1	rs77604208	17	44177669	46100303	C	T	0.000269871	22.4914
CLEC4C:Q8WTT0:OID20547:v1	17:43933830:G:T:imp:v1	rs80120913	17	44177755	46100389	C	G	0.000264986	22.4731
CLEC4C:Q8WTT0:OID20547:v1	17:43933830:G:T:imp:v1	rs17660464	17	44177993	46100627	C	A	0.000269644	22.4906
CLEC4C:Q8WTT0:OID20547:v1	17:43933830:G:T:imp:v1	rs17576779	17	44178272	46100906	C	T	0.000269608	22.4904
CLEC4C:Q8WTT0:OID20547:v1	17:43933830:G:T:imp:v1	rs17660488	17	44178337	46100971	T	C	0.000269644	22.4906
CLEC4C:Q8WTT0:OID20547:v1	17:43933830:G:T:imp:v1	rs62061809	17	44178839	46101473	T	C	0.000269504	22.49
CLEC4C:Q8WTT0:OID20547:v1	17:43933830:G:T:imp:v1	rs62061810	17	44178884	46101518	G	A	0.000267874	22.484
CLEC4C:Q8WTT0:OID20547:v1	17:43933830:G:T:imp:v1	17:44179168_AACC_A	17	44179168	46101802	AACC	A	0.000444612	22.9907
CLEC4C:Q8WTT0:OID20547:v1	17:43933830:G:T:imp:v1	rs111957446	17	44179723	46102357	T	C	0.000442131	22.9851
CLEC4C:Q8WTT0:OID20547:v1	17:43933830:G:T:imp:v1	rs112102887	17	44179749	46102383	G	A	0.000270679	22.4944
CLEC4C:Q8WTT0:OID20547:v1	17:43933830:G:T:imp:v1	rs112893440	17	44179969	46102603	G	A	0.000272785	22.5021
CLEC4C:Q8WTT0:OID20547:v1	17:43933830:G:T:imp:v1	rs17576842	17	44179992	46102626	A	G	0.000272597	22.5015
CLEC4C:Q8WTT0:OID20547:v1	17:43933830:G:T:imp:v1	rs62061811	17	44180173	46102807	T	G	0.000271884	22.4988
CLEC4C:Q8WTT0:OID20547:v1	17:43933830:G:T:imp:v1	rs17576870	17	44180442	46103076	A	G	0.000271898	22.4989
CLEC4C:Q8WTT0:OID20547:v1	17:43933830:G:T:imp:v1	rs17660595	17	44180954	46103588	A	G	0.000271906	22.4989
CLEC4C:Q8WTT0:OID20547:v1	17:43933830:G:T:imp:v1	rs62061812	17	44180997	46103631	C	T	0.000271906	22.4989
CLEC4C:Q8WTT0:OID20547:v1	17:43933830:G:T:imp:v1	rs62061813	17	44181118	46103752	G	A	0.000347637	22.7446
CLEC4C:Q8WTT0:OID20547:v1	17:43933830:G:T:imp:v1	rs111952388	17	44181454	46104088	C	T	0.000351838	22.7566
CLEC4C:Q8WTT0:OID20547:v1	17:43933830:G:T:imp:v1	rs62061814	17	44181508	46104142	T	G	0.000349581	22.7502
CLEC4C:Q8WTT0:OID20547:v1	17:43933830:G:T:imp:v1	rs62061815	17	44181681	46104315	A	G	0.000271626	22.4979
CLEC4C:Q8WTT0:OID20547:v1	17:43933830:G:T:imp:v1	rs17576954	17	44181933	46104567	T	C	0.00027163	22.4979
CLEC4C:Q8WTT0:OID20547:v1	17:43933830:G:T:imp:v1	rs77924366	17	44182181	46104815	T	C	0.000272144	22.4998
CLEC4C:Q8WTT0:OID20547:v1	17:43933830:G:T:imp:v1	rs62061816	17	44182336	46104970	C	A	0.000263302	22.4668
CLEC4C:Q8WTT0:OID20547:v1	17:43933830:G:T:imp:v1	rs62061817	17	44182706	46105340	A	G	0.000327107	22.6837
CLEC4C:Q8WTT0:OID20547:v1	17:43933830:G:T:imp:v1	rs112790197	17	44182845	46105479	T	TG	0.000539145	23.1834
CLEC4C:Q8WTT0:OID20547:v1	17:43933830:G:T:imp:v1	rs62061818	17	44182917	46105551	C	G	0.000269932	22.4916
CLEC4C:Q8WTT0:OID20547:v1	17:43933830:G:T:imp:v1	rs75330746	17	44182955	46105589	C	T	0.000382137	22.8392
CLEC4C:Q8WTT0:OID20547:v1	17:43933830:G:T:imp:v1	rs75183956	17	44182956	46105590	A	G	0.000382137	22.8392
CLEC4C:Q8WTT0:OID20547:v1	17:43933830:G:T:imp:v1	17:44183002_C_A	17	44183002	46105636	C	A	0.000410582	22.911
CLEC4C:Q8WTT0:OID20547:v1	17:43933830:G:T:imp:v1	rs371996525	17	44183317	46105951	C	A	0.000405655	22.899
CLEC4C:Q8WTT0:OID20547:v1	17:43933830:G:T:imp:v1	rs111676341	17	44183403	46106037	A	G	0.000270191	22.4926
CLEC4C:Q8WTT0:OID20547:v1	17:43933830:G:T:imp:v1	rs17576989	17	44183616	46106250	C	A	0.00027017	22.4925
CLEC4C:Q8WTT0:OID20547:v1	17:43933830:G:T:imp:v1	rs79923708	17	44183790	46106424	G	A	0.00026864	22.4868
CLEC4C:Q8WTT0:OID20547:v1	17:43933830:G:T:imp:v1	rs79346219	17	44184375	46107009	A	G	0.000177306	22.0713
CLEC4C:Q8WTT0:OID20547:v1	17:43933830:G:T:imp:v1	rs73984689	17	44184404	46107038	G	A	0.000188638	22.1333
CLEC4C:Q8WTT0:OID20547:v1	17:43933830:G:T:imp:v1	rs111295615	17	44184428	46107062	T	C	0.000179356	22.0828
CLEC4C:Q8WTT0:OID20547:v1	17:43933830:G:T:imp:v1	rs111905143	17	44184808	46107442	C	G	0.000346989	22.7428
CLEC4C:Q8WTT0:OID20547:v1	17:43933830:G:T:imp:v1	17:44184819_CAAAGGT_C	17	44184819	46107453	CAAAGGT	C	0.000195359	22.1683
CLEC4C:Q8WTT0:OID20547:v1	17:43933830:G:T:imp:v1	rs76761511	17	44185245	46107879	C	A	0.000270382	22.4933
CLEC4C:Q8WTT0:OID20547:v1	17:43933830:G:T:imp:v1	rs111548998	17	44185427	46108061	A	AT	0.000456477	23.017
CLEC4C:Q8WTT0:OID20547:v1	17:43933830:G:T:imp:v1	rs62061820	17	44185431	46108065	T	C	0.000206539	22.224
CLEC4C:Q8WTT0:OID20547:v1	17:43933830:G:T:imp:v1	rs62061821	17	44186055	46108689	G	A	0.000255027	22.4348
CLEC4C:Q8WTT0:OID20547:v1	17:43933830:G:T:imp:v1	rs17577024	17	44186252	46108886	G	A	0.000266845	22.4801
CLEC4C:Q8WTT0:OID20547:v1	17:43933830:G:T:imp:v1	rs17577052	17	44186301	46108935	T	C	0.000266845	22.4801
CLEC4C:Q8WTT0:OID20547:v1	17:43933830:G:T:imp:v1	rs77635460	17	44186593	46109227	T	C	0.000260156	22.4547
CLEC4C:Q8WTT0:OID20547:v1	17:43933830:G:T:imp:v1	rs62061822	17	44186894	46109528	A	C	0.000266562	22.4791
CLEC4C:Q8WTT0:OID20547:v1	17:43933830:G:T:imp:v1	rs17577094	17	44187492	46110126	A	G	0.000266895	22.4803
CLEC4C:Q8WTT0:OID20547:v1	17:43933830:G:T:imp:v1	rs17577159	17	44188477	46111111	T	G	0.000239025	22.37
CLEC4C:Q8WTT0:OID20547:v1	17:43933830:G:T:imp:v1	rs62061823	17	44188645	46111279	C	T	0.000241671	22.381
CLEC4C:Q8WTT0:OID20547:v1	17:43933830:G:T:imp:v1	rs56280414	17	44188672	46111306	G	GTT	0.000231974	22.3401
CLEC4C:Q8WTT0:OID20547:v1	17:43933830:G:T:imp:v1	rs62061824	17	44188755	46111389	T	C	0.000267105	22.4811
CLEC4C:Q8WTT0:OID20547:v1	17:43933830:G:T:imp:v1	rs55794067	17	44188764	46111398	T	C	0.000267105	22.4811
CLEC4C:Q8WTT0:OID20547:v1	17:43933830:G:T:imp:v1	rs17660847	17	44189373	46112007	C	T	0.000268572	22.4866
CLEC4C:Q8WTT0:OID20547:v1	17:43933830:G:T:imp:v1	rs17660865	17	44189408	46112042	T	C	0.000268891	22.4878
CLEC4C:Q8WTT0:OID20547:v1	17:43933830:G:T:imp:v1	rs79772780	17	44189855	46112489	G	A	0.000223991	22.3051
CLEC4C:Q8WTT0:OID20547:v1	17:43933830:G:T:imp:v1	rs76640332	17	44189858	46112492	G	A	0.000241679	22.3811
CLEC4C:Q8WTT0:OID20547:v1	17:43933830:G:T:imp:v1	rs78929339	17	44189910	46112544	A	G	0.000328813	22.6889
CLEC4C:Q8WTT0:OID20547:v1	17:43933830:G:T:imp:v1	rs62061845	17	44190156	46112790	T	C	0.000481053	23.0694
CLEC4C:Q8WTT0:OID20547:v1	17:43933830:G:T:imp:v1	rs17660907	17	44191085	46113719	G	A	0.000254858	22.4342
CLEC4C:Q8WTT0:OID20547:v1	17:43933830:G:T:imp:v1	rs17660936	17	44191159	46113793	C	T	0.000268893	22.4878
CLEC4C:Q8WTT0:OID20547:v1	17:43933830:G:T:imp:v1	rs62061847	17	44191682	46114316	G	A	0.00026747	22.4825
CLEC4C:Q8WTT0:OID20547:v1	17:43933830:G:T:imp:v1	rs17577313	17	44191835	46114469	A	G	0.000274002	22.5066
CLEC4C:Q8WTT0:OID20547:v1	17:43933830:G:T:imp:v1	rs4548919	17	44192395	46115029	G	T	0.000268458	22.4862
CLEC4C:Q8WTT0:OID20547:v1	17:43933830:G:T:imp:v1	rs35524223	17	44192590	46115224	T	A	0.000705559	23.4525
CLEC4C:Q8WTT0:OID20547:v1	17:43933830:G:T:imp:v1	rs35014258	17	44192592	46115226	A	AT	0.00062681	23.3341
CLEC4C:Q8WTT0:OID20547:v1	17:43933830:G:T:imp:v1	rs4606752	17	44192618	46115252	A	G	0.000267873	22.484
CLEC4C:Q8WTT0:OID20547:v1	17:43933830:G:T:imp:v1	rs17577369	17	44192923	46115557	A	G	0.000210964	22.2451
CLEC4C:Q8WTT0:OID20547:v1	17:43933830:G:T:imp:v1	rs62061848	17	44192946	46115580	C	T	0.000247079	22.4032
CLEC4C:Q8WTT0:OID20547:v1	17:43933830:G:T:imp:v1	rs17661015	17	44192957	46115591	T	C	0.000266351	22.4783
CLEC4C:Q8WTT0:OID20547:v1	17:43933830:G:T:imp:v1	rs17661027	17	44193097	46115731	C	A	0.000320516	22.6634
CLEC4C:Q8WTT0:OID20547:v1	17:43933830:G:T:imp:v1	rs62061849	17	44193882	46116516	C	T	0.000262043	22.462
CLEC4C:Q8WTT0:OID20547:v1	17:43933830:G:T:imp:v1	rs113260576	17	44193908	46116542	C	CCAACAA	0.000465724	23.0371
CLEC4C:Q8WTT0:OID20547:v1	17:43933830:G:T:imp:v1	rs17661045	17	44194152	46116786	T	A	0.000261236	22.4589
CLEC4C:Q8WTT0:OID20547:v1	17:43933830:G:T:imp:v1	rs17577447	17	44194381	46117015	T	A	0.00026296	22.4655
CLEC4C:Q8WTT0:OID20547:v1	17:43933830:G:T:imp:v1	rs62061850	17	44194519	46117153	T	C	0.000261236	22.4589
CLEC4C:Q8WTT0:OID20547:v1	17:43933830:G:T:imp:v1	rs111880194	17	44194621	46117255	C	G	0.000255846	22.438
CLEC4C:Q8WTT0:OID20547:v1	17:43933830:G:T:imp:v1	rs10514901	17	44194735	46117369	G	T	0.000247725	22.4058
CLEC4C:Q8WTT0:OID20547:v1	17:43933830:G:T:imp:v1	rs17577496	17	44194835	46117469	T	C	0.000246288	22.4
CLEC4C:Q8WTT0:OID20547:v1	17:43933830:G:T:imp:v1	rs62061851	17	44194891	46117525	C	T	0.000245986	22.3987
CLEC4C:Q8WTT0:OID20547:v1	17:43933830:G:T:imp:v1	rs62061852	17	44195424	46118058	A	C	0.000261181	22.4587
CLEC4C:Q8WTT0:OID20547:v1	17:43933830:G:T:imp:v1	rs727425	17	44195495	46118129	G	A	0.000261181	22.4587
CLEC4C:Q8WTT0:OID20547:v1	17:43933830:G:T:imp:v1	17:44195611_CA_C	17	44195611	46118245	CA	C	0.000213274	22.256
CLEC4C:Q8WTT0:OID20547:v1	17:43933830:G:T:imp:v1	rs17661141	17	44196015	46118649	C	G	0.000260922	22.4577
CLEC4C:Q8WTT0:OID20547:v1	17:43933830:G:T:imp:v1	rs62061853	17	44196125	46118759	T	C	0.00026	22.4541
CLEC4C:Q8WTT0:OID20547:v1	17:43933830:G:T:imp:v1	rs1468241	17	44196153	46118787	A	G	0.000254357	22.4322
CLEC4C:Q8WTT0:OID20547:v1	17:43933830:G:T:imp:v1	rs1468240	17	44196447	46119081	T	A	0.00026121	22.4588
CLEC4C:Q8WTT0:OID20547:v1	17:43933830:G:T:imp:v1	rs75229280	17	44196653	46119287	G	A	0.00026516	22.4738
CLEC4C:Q8WTT0:OID20547:v1	17:43933830:G:T:imp:v1	rs112813897	17	44196799	46119433	G	A	0.000261159	22.4586
CLEC4C:Q8WTT0:OID20547:v1	17:43933830:G:T:imp:v1	rs113909426	17	44196822	46119456	G	A	0.000256414	22.4403
CLEC4C:Q8WTT0:OID20547:v1	17:43933830:G:T:imp:v1	rs111678697	17	44197032	46119666	T	C	0.000275626	22.5125
CLEC4C:Q8WTT0:OID20547:v1	17:43933830:G:T:imp:v1	rs138190012	17	44197417	46120051	T	TGAA	0.000663701	23.3913
CLEC4C:Q8WTT0:OID20547:v1	17:43933830:G:T:imp:v1	rs4383188	17	44197603	46120237	T	C	0.000236305	22.3586
CLEC4C:Q8WTT0:OID20547:v1	17:43933830:G:T:imp:v1	rs34256996	17	44197775	46120409	G	GCA	0.000365815	22.7956
CLEC4C:Q8WTT0:OID20547:v1	17:43933830:G:T:imp:v1	rs1966345	17	44197806	46120440	T	C	0.00026117	22.4586
CLEC4C:Q8WTT0:OID20547:v1	17:43933830:G:T:imp:v1	rs62061854	17	44198080	46120714	C	T	0.000261147	22.4585
CLEC4C:Q8WTT0:OID20547:v1	17:43933830:G:T:imp:v1	rs3087534	17	44198806	46121440	T	C	0.000259282	22.4514
CLEC4C:Q8WTT0:OID20547:v1	17:43933830:G:T:imp:v1	rs111891516	17	44198962	46121596	T	TA	0.000329095	22.6898
CLEC4C:Q8WTT0:OID20547:v1	17:43933830:G:T:imp:v1	rs76924476	17	44199029	46121663	T	C	0.000463803	23.0329
CLEC4C:Q8WTT0:OID20547:v1	17:43933830:G:T:imp:v1	rs62061855	17	44199670	46122304	G	A	0.00019057	22.1435
CLEC4C:Q8WTT0:OID20547:v1	17:43933830:G:T:imp:v1	rs62061856	17	44200015	46122649	T	C	0.000398802	22.8819
CLEC4C:Q8WTT0:OID20547:v1	17:43933830:G:T:imp:v1	rs62061858	17	44200033	46122667	T	C	0.000286353	22.5507
CLEC4C:Q8WTT0:OID20547:v1	17:43933830:G:T:imp:v1	rs112560196	17	44200078	46122712	A	T	0.000260943	22.4578
CLEC4C:Q8WTT0:OID20547:v1	17:43933830:G:T:imp:v1	rs75652502	17	44200510	46123144	C	A	0.000260452	22.4559
CLEC4C:Q8WTT0:OID20547:v1	17:43933830:G:T:imp:v1	rs62061859	17	44201109	46123743	C	G	0.000260655	22.4567
CLEC4C:Q8WTT0:OID20547:v1	17:43933830:G:T:imp:v1	rs55802590	17	44201344	46123978	G	C	0.000260925	22.4577
CLEC4C:Q8WTT0:OID20547:v1	17:43933830:G:T:imp:v1	17:44201358_TG_T	17	44201358	46123992	TG	T	0.000594575	23.2813
CLEC4C:Q8WTT0:OID20547:v1	17:43933830:G:T:imp:v1	rs56257094	17	44201667	46124301	G	A	0.000251659	22.4215
CLEC4C:Q8WTT0:OID20547:v1	17:43933830:G:T:imp:v1	rs55672516	17	44201680	46124314	A	C	0.000251659	22.4215
CLEC4C:Q8WTT0:OID20547:v1	17:43933830:G:T:imp:v1	rs112073200	17	44201791	46124425	G	C	0.000259084	22.4506
CLEC4C:Q8WTT0:OID20547:v1	17:43933830:G:T:imp:v1	rs62063163	17	44201865	46124499	C	T	0.00025703	22.4427
CLEC4C:Q8WTT0:OID20547:v1	17:43933830:G:T:imp:v1	rs62063164	17	44201887	46124521	C	T	0.00025703	22.4427
CLEC4C:Q8WTT0:OID20547:v1	17:43933830:G:T:imp:v1	rs62063165	17	44202147	46124781	A	G	0.000257132	22.4431
CLEC4C:Q8WTT0:OID20547:v1	17:43933830:G:T:imp:v1	rs62063166	17	44202231	46124865	A	G	0.000256448	22.4404
CLEC4C:Q8WTT0:OID20547:v1	17:43933830:G:T:imp:v1	rs55669501	17	44202564	46125198	G	A	0.000252632	22.4254
CLEC4C:Q8WTT0:OID20547:v1	17:43933830:G:T:imp:v1	rs55686102	17	44202608	46125242	C	T	0.000246591	22.4012
CLEC4C:Q8WTT0:OID20547:v1	17:43933830:G:T:imp:v1	rs55885063	17	44202952	46125586	C	G	0.000247761	22.4059
CLEC4C:Q8WTT0:OID20547:v1	17:43933830:G:T:imp:v1	rs56273589	17	44203131	46125765	C	G	0.000248255	22.4079
CLEC4C:Q8WTT0:OID20547:v1	17:43933830:G:T:imp:v1	rs62063171	17	44203311	46125945	C	T	0.000252837	22.4262
CLEC4C:Q8WTT0:OID20547:v1	17:43933830:G:T:imp:v1	rs62063172	17	44203366	46126000	T	C	0.000247815	22.4061
CLEC4C:Q8WTT0:OID20547:v1	17:43933830:G:T:imp:v1	rs76380490	17	44203413	46126047	C	T	0.000248495	22.4089
CLEC4C:Q8WTT0:OID20547:v1	17:43933830:G:T:imp:v1	rs113120855	17	44203520	46126154	C	T	0.000253228	22.4278
CLEC4C:Q8WTT0:OID20547:v1	17:43933830:G:T:imp:v1	rs149079649	17	44203806	46126440	C	CA	0.000335472	22.709
CLEC4C:Q8WTT0:OID20547:v1	17:43933830:G:T:imp:v1	rs140412994	17	44203855	46126489	C	CTCAA	0.00016972	22.0276
CLEC4C:Q8WTT0:OID20547:v1	17:43933830:G:T:imp:v1	17:44204299_AC_A	17	44204299	46126933	AC	A	0.000452844	23.009
CLEC4C:Q8WTT0:OID20547:v1	17:43933830:G:T:imp:v1	rs77095128	17	44204304	46126938	T	G	0.000253289	22.428
CLEC4C:Q8WTT0:OID20547:v1	17:43933830:G:T:imp:v1	rs4581739	17	44204739	46127373	T	C	0.000250226	22.4158
CLEC4C:Q8WTT0:OID20547:v1	17:43933830:G:T:imp:v1	rs113638513	17	44204749	46127383	A	G	0.000250206	22.4157
CLEC4C:Q8WTT0:OID20547:v1	17:43933830:G:T:imp:v1	rs62063174	17	44205122	46127756	C	G	0.000257388	22.444
CLEC4C:Q8WTT0:OID20547:v1	17:43933830:G:T:imp:v1	rs113399561	17	44205350	46127984	A	ATT	0.000430137	22.9576
CLEC4C:Q8WTT0:OID20547:v1	17:43933830:G:T:imp:v1	rs17577650	17	44205500	46128134	A	G	0.000259098	22.4507
CLEC4C:Q8WTT0:OID20547:v1	17:43933830:G:T:imp:v1	rs1122381	17	44205839	46128473	A	G	0.000253471	22.4287
CLEC4C:Q8WTT0:OID20547:v1	17:43933830:G:T:imp:v1	rs1122380	17	44206079	46128713	C	T	0.000264258	22.4704
CLEC4C:Q8WTT0:OID20547:v1	17:43933830:G:T:imp:v1	rs113869018	17	44206455	46129089	G	GA	0.000168637	22.0212
CLEC4C:Q8WTT0:OID20547:v1	17:43933830:G:T:imp:v1	rs62063200	17	44206482	46129116	C	T	0.000258851	22.4497
CLEC4C:Q8WTT0:OID20547:v1	17:43933830:G:T:imp:v1	rs10514903	17	44206646	46129280	C	G	0.000259008	22.4503
CLEC4C:Q8WTT0:OID20547:v1	17:43933830:G:T:imp:v1	rs17661348	17	44207066	46129700	A	G	0.000257945	22.4462
CLEC4C:Q8WTT0:OID20547:v1	17:43933830:G:T:imp:v1	rs62063201	17	44207360	46129994	C	T	0.000311577	22.6351
CLEC4C:Q8WTT0:OID20547:v1	17:43933830:G:T:imp:v1	rs113758975	17	44207523	46130157	T	A	0.000178796	22.0797
CLEC4C:Q8WTT0:OID20547:v1	17:43933830:G:T:imp:v1	rs17661385	17	44207778	46130412	A	G	0.000284516	22.5443
CLEC4C:Q8WTT0:OID20547:v1	17:43933830:G:T:imp:v1	rs10514904	17	44207887	46130521	C	T	0.00020338	22.2085
CLEC4C:Q8WTT0:OID20547:v1	17:43933830:G:T:imp:v1	rs142524806	17	44207900	46130534	A	ACT	0.000293274	22.5746
CLEC4C:Q8WTT0:OID20547:v1	17:43933830:G:T:imp:v1	rs79301522	17	44207932	46130566	A	G	0.000220446	22.2891
CLEC4C:Q8WTT0:OID20547:v1	17:43933830:G:T:imp:v1	rs17661428	17	44208144	46130778	C	G	0.000258214	22.4472
CLEC4C:Q8WTT0:OID20547:v1	17:43933830:G:T:imp:v1	rs17577877	17	44208218	46130852	A	G	0.000260742	22.457
CLEC4C:Q8WTT0:OID20547:v1	17:43933830:G:T:imp:v1	rs62063202	17	44208945	46131579	C	T	0.000257483	22.4444
CLEC4C:Q8WTT0:OID20547:v1	17:43933830:G:T:imp:v1	rs62063203	17	44209313	46131947	T	C	0.000261542	22.4601
CLEC4C:Q8WTT0:OID20547:v1	17:43933830:G:T:imp:v1	rs111724389	17	44209364	46131998	G	A	0.00026123	22.4589
CLEC4C:Q8WTT0:OID20547:v1	17:43933830:G:T:imp:v1	rs112401617	17	44209474	46132108	A	T	0.000260909	22.4576
CLEC4C:Q8WTT0:OID20547:v1	17:43933830:G:T:imp:v1	rs17577954	17	44209628	46132262	T	C	0.000256242	22.4396
CLEC4C:Q8WTT0:OID20547:v1	17:43933830:G:T:imp:v1	rs55780786	17	44209875	46132509	T	C	0.000251832	22.4222
CLEC4C:Q8WTT0:OID20547:v1	17:43933830:G:T:imp:v1	rs3089	17	44209919	46132553	C	G	0.000254498	22.4328
CLEC4C:Q8WTT0:OID20547:v1	17:43933830:G:T:imp:v1	rs55909047	17	44209957	46132591	A	G	0.000258691	22.4491
CLEC4C:Q8WTT0:OID20547:v1	17:43933830:G:T:imp:v1	rs56119705	17	44209985	46132619	T	C	0.000244213	22.3915
CLEC4C:Q8WTT0:OID20547:v1	17:43933830:G:T:imp:v1	rs143331068	17	44210247	46132881	T	TGCAGTGAGCCATCATCATA	0.000232258	22.3413
CLEC4C:Q8WTT0:OID20547:v1	17:43933830:G:T:imp:v1	rs17577975	17	44210442	46133076	C	T	0.000411634	22.9136
CLEC4C:Q8WTT0:OID20547:v1	17:43933830:G:T:imp:v1	rs12150087	17	44210988	46133622	C	G	0.000239508	22.3721
CLEC4C:Q8WTT0:OID20547:v1	17:43933830:G:T:imp:v1	rs111424940	17	44211502	46134136	G	A	0.000259842	22.4535
CLEC4C:Q8WTT0:OID20547:v1	17:43933830:G:T:imp:v1	rs62063207	17	44211902	46134536	A	G	0.000256698	22.4414
CLEC4C:Q8WTT0:OID20547:v1	17:43933830:G:T:imp:v1	rs62063208	17	44212032	46134666	C	A	0.000256645	22.4412
CLEC4C:Q8WTT0:OID20547:v1	17:43933830:G:T:imp:v1	rs76527351	17	44212527	46135161	A	G	0.000336641	22.7125
CLEC4C:Q8WTT0:OID20547:v1	17:43933830:G:T:imp:v1	rs12150320	17	44213204	46135838	C	T	0.000227002	22.3184
CLEC4C:Q8WTT0:OID20547:v1	17:43933830:G:T:imp:v1	rs2532316	17	44213712	46136346	G	A	0.000193142	22.1569
CLEC4C:Q8WTT0:OID20547:v1	17:43933830:G:T:imp:v1	rs2696605	17	44213921	46136555	A	C	0.000892293	23.6873
CLEC4C:Q8WTT0:OID20547:v1	17:43933830:G:T:imp:v1	rs2532315	17	44213934	46136568	G	A	0.000956562	23.7568
CLEC4C:Q8WTT0:OID20547:v1	17:43933830:G:T:imp:v1	rs2696604	17	44214094	46136728	A	G	0.000190371	22.1424
CLEC4C:Q8WTT0:OID20547:v1	17:43933830:G:T:imp:v1	rs740711	17	44214814	46137448	G	A	0.000163064	21.9876
CLEC4C:Q8WTT0:OID20547:v1	17:43933830:G:T:imp:v1	rs740710	17	44214815	46137449	C	G	0.000194768	22.1653
CLEC4C:Q8WTT0:OID20547:v1	17:43933830:G:T:imp:v1	rs1918802	17	44215045	46137679	T	C	0.000194948	22.1662
CLEC4C:Q8WTT0:OID20547:v1	17:43933830:G:T:imp:v1	rs369585371	17	44215416	46138050	A	AG	0.000571116	23.2411
CLEC4C:Q8WTT0:OID20547:v1	17:43933830:G:T:imp:v1	rs2696603	17	44215823	46138457	A	G	0.000196426	22.1737
CLEC4C:Q8WTT0:OID20547:v1	17:43933830:G:T:imp:v1	rs2696601	17	44216158	46138792	T	C	0.000421731	22.9378
CLEC4C:Q8WTT0:OID20547:v1	17:43933830:G:T:imp:v1	rs2696600	17	44216226	46138860	A	G	0.000196677	22.175
CLEC4C:Q8WTT0:OID20547:v1	17:43933830:G:T:imp:v1	rs112542080	17	44216966	46139600	G	GC	0.000526993	23.1607
CLEC4C:Q8WTT0:OID20547:v1	17:43933830:G:T:imp:v1	rs2532314	17	44217112	46139746	G	T	0.000196817	22.1757
CLEC4C:Q8WTT0:OID20547:v1	17:43933830:G:T:imp:v1	rs2696599	17	44217226	46139860	A	G	0.000185591	22.117
CLEC4C:Q8WTT0:OID20547:v1	17:43933830:G:T:imp:v1	rs2532313	17	44217293	46139927	G	A	0.00019672	22.1752
CLEC4C:Q8WTT0:OID20547:v1	17:43933830:G:T:imp:v1	rs1918799	17	44218242	46140876	C	T	0.00019671	22.1752
CLEC4C:Q8WTT0:OID20547:v1	17:43933830:G:T:imp:v1	17:44219831_T_A	17	44219831	46142465	T	A	0.000175719	22.0623
CLEC4C:Q8WTT0:OID20547:v1	17:43933830:G:T:imp:v1	rs1528075	17	44220454	46143088	T	G	0.000217938	22.2777
CLEC4C:Q8WTT0:OID20547:v1	17:43933830:G:T:imp:v1	rs2696594	17	44220790	46143424	A	G	0.000180452	22.0889
CLEC4C:Q8WTT0:OID20547:v1	17:43933830:G:T:imp:v1	rs755624977	17	44220863	46143497	AAAAT	A	0.000215054	22.2644
CLEC4C:Q8WTT0:OID20547:v1	17:43933830:G:T:imp:v1	rs2532308	17	44220942	46143576	G	A	0.00019534	22.1682
CLEC4C:Q8WTT0:OID20547:v1	17:43933830:G:T:imp:v1	17:44221042_C_T	17	44221042	46143676	C	T	0.000319857	22.6613
CLEC4C:Q8WTT0:OID20547:v1	17:43933830:G:T:imp:v1	17:44221350_G_A	17	44221350	46143984	G	A	0.000195495	22.169
CLEC4C:Q8WTT0:OID20547:v1	17:43933830:G:T:imp:v1	rs2696590	17	44221602	46144236	G	C	0.000195698	22.17
CLEC4C:Q8WTT0:OID20547:v1	17:43933830:G:T:imp:v1	rs1406074	17	44222067	46144701	T	G	0.00019529	22.1679
CLEC4C:Q8WTT0:OID20547:v1	17:43933830:G:T:imp:v1	rs1918798	17	44222335	46144969	G	A	0.000196125	22.1722
CLEC4C:Q8WTT0:OID20547:v1	17:43933830:G:T:imp:v1	rs2696587	17	44222460	46145094	T	G	0.000203361	22.2084
CLEC4C:Q8WTT0:OID20547:v1	17:43933830:G:T:imp:v1	rs2532305	17	44223060	46145694	G	A	0.000200588	22.1947
CLEC4C:Q8WTT0:OID20547:v1	17:43933830:G:T:imp:v1	rs1918797	17	44223243	46145877	G	A	0.00020099	22.1967
CLEC4C:Q8WTT0:OID20547:v1	17:43933830:G:T:imp:v1	rs1918796	17	44223387	46146021	T	C	0.000206344	22.223
CLEC4C:Q8WTT0:OID20547:v1	17:43933830:G:T:imp:v1	rs1918795	17	44224686	46147320	A	T	0.000201115	22.1973
CLEC4C:Q8WTT0:OID20547:v1	17:43933830:G:T:imp:v1	rs2696586	17	44225234	46147868	T	C	0.000413108	22.9172
CLEC4C:Q8WTT0:OID20547:v1	17:43933830:G:T:imp:v1	rs1406071	17	44225485	46148119	T	C	0.000201115	22.1973
CLEC4C:Q8WTT0:OID20547:v1	17:43933830:G:T:imp:v1	rs1406070	17	44225802	46148436	C	T	0.000200906	22.1963
CLEC4C:Q8WTT0:OID20547:v1	17:43933830:G:T:imp:v1	rs2696585	17	44226030	46148664	G	A	0.000200947	22.1965
CLEC4C:Q8WTT0:OID20547:v1	17:43933830:G:T:imp:v1	rs2532304	17	44226126	46148760	A	C	0.000200947	22.1965
CLEC4C:Q8WTT0:OID20547:v1	17:43933830:G:T:imp:v1	rs2696582	17	44226561	46149195	T	G	0.000270182	22.4926
CLEC4C:Q8WTT0:OID20547:v1	17:43933830:G:T:imp:v1	rs2696581	17	44227186	46149820	G	A	0.000329014	22.6896
CLEC4C:Q8WTT0:OID20547:v1	17:43933830:G:T:imp:v1	rs2696580	17	44227196	46149830	T	C	0.000328169	22.687
CLEC4C:Q8WTT0:OID20547:v1	17:43933830:G:T:imp:v1	rs17585012	17	44227510	46150144	A	T	0.000254661	22.4334
CLEC4C:Q8WTT0:OID20547:v1	17:43933830:G:T:imp:v1	rs17662115	17	44227531	46150165	T	C	0.000429232	22.9555
CLEC4C:Q8WTT0:OID20547:v1	17:43933830:G:T:imp:v1	rs1918792	17	44228529	46151163	G	A	0.000207435	22.2283
CLEC4C:Q8WTT0:OID20547:v1	17:43933830:G:T:imp:v1	rs1918791	17	44228609	46151243	C	G	0.000207435	22.2283
CLEC4C:Q8WTT0:OID20547:v1	17:43933830:G:T:imp:v1	rs2696576	17	44228770	46151404	A	G	0.000207187	22.2271
CLEC4C:Q8WTT0:OID20547:v1	17:43933830:G:T:imp:v1	rs2696575	17	44228824	46151458	A	G	0.000207816	22.2301
CLEC4C:Q8WTT0:OID20547:v1	17:43933830:G:T:imp:v1	rs2532300	17	44229986	46152620	T	C	0.000206578	22.2241
CLEC4C:Q8WTT0:OID20547:v1	17:43933830:G:T:imp:v1	rs2696573	17	44230647	46153281	C	T	0.000207461	22.2284
CLEC4C:Q8WTT0:OID20547:v1	17:43933830:G:T:imp:v1	rs2532299	17	44231117	46153751	T	C	0.000206952	22.2259
CLEC4C:Q8WTT0:OID20547:v1	17:43933830:G:T:imp:v1	rs2532298	17	44231295	46153929	G	A	0.000208321	22.2325
CLEC4C:Q8WTT0:OID20547:v1	17:43933830:G:T:imp:v1	rs2532297	17	44231326	46153960	G	A	0.000207181	22.2271
CLEC4C:Q8WTT0:OID20547:v1	17:43933830:G:T:imp:v1	rs2696572	17	44231617	46154251	A	T	0.000207175	22.227
CLEC4C:Q8WTT0:OID20547:v1	17:43933830:G:T:imp:v1	rs2109092	17	44232959	46155593	G	A	0.000208435	22.2331
CLEC4C:Q8WTT0:OID20547:v1	17:43933830:G:T:imp:v1	rs2532294	17	44233433	46156067	G	C	0.000208036	22.2312
CLEC4C:Q8WTT0:OID20547:v1	17:43933830:G:T:imp:v1	rs2532293	17	44233589	46156223	T	C	0.000208277	22.2323
CLEC4C:Q8WTT0:OID20547:v1	17:43933830:G:T:imp:v1	rs17662235	17	44233776	46156410	T	C	0.000208316	22.2325
CLEC4C:Q8WTT0:OID20547:v1	17:43933830:G:T:imp:v1	rs17585214	17	44233811	46156445	C	T	0.000208316	22.2325
CLEC4C:Q8WTT0:OID20547:v1	17:43933830:G:T:imp:v1	rs1528074	17	44234060	46156694	A	G	0.000201636	22.1999
CLEC4C:Q8WTT0:OID20547:v1	17:43933830:G:T:imp:v1	rs1406068	17	44234526	46157160	C	T	0.000206672	22.2246
CLEC4C:Q8WTT0:OID20547:v1	17:43933830:G:T:imp:v1	rs62060864	17	44235893	46158527	C	T	0.000207021	22.2263
CLEC4C:Q8WTT0:OID20547:v1	17:43933830:G:T:imp:v1	rs1528072	17	44236725	46159359	C	A	0.000206181	22.2222
CLEC4C:Q8WTT0:OID20547:v1	17:43933830:G:T:imp:v1	rs2532292	17	44237068	46159702	A	T	0.000206462	22.2236
CLEC4C:Q8WTT0:OID20547:v1	17:43933830:G:T:imp:v1	rs2696571	17	44237372	46160006	G	C	0.000207252	22.2274
CLEC4C:Q8WTT0:OID20547:v1	17:43933830:G:T:imp:v1	rs2696570	17	44237790	46160424	G	A	0.000207297	22.2276
CLEC4C:Q8WTT0:OID20547:v1	17:43933830:G:T:imp:v1	17:44238130_AT_A	17	44238130	46160764	AT	A	0.000258017	22.4465
CLEC4C:Q8WTT0:OID20547:v1	17:43933830:G:T:imp:v1	rs2532291	17	44238424	46161058	G	A	0.000229401	22.3289
CLEC4C:Q8WTT0:OID20547:v1	17:43933830:G:T:imp:v1	rs17662403	17	44238938	46161572	T	C	0.000229401	22.3289
CLEC4C:Q8WTT0:OID20547:v1	17:43933830:G:T:imp:v1	rs17585426	17	44238966	46161600	T	C	0.000229401	22.3289
CLEC4C:Q8WTT0:OID20547:v1	17:43933830:G:T:imp:v1	rs2532288	17	44239958	46162592	C	T	0.000228851	22.3265
CLEC4C:Q8WTT0:OID20547:v1	17:43933830:G:T:imp:v1	rs1918789	17	44240107	46162741	T	C	0.000228851	22.3265
CLEC4C:Q8WTT0:OID20547:v1	17:43933830:G:T:imp:v1	rs2141299	17	44240986	46163620	C	A	0.000230158	22.3322
CLEC4C:Q8WTT0:OID20547:v1	17:43933830:G:T:imp:v1	rs2696567	17	44241304	46163938	C	G	0.000230604	22.3342
CLEC4C:Q8WTT0:OID20547:v1	17:43933830:G:T:imp:v1	rs2532286	17	44241664	46164298	T	C	0.000231426	22.3377
CLEC4C:Q8WTT0:OID20547:v1	17:43933830:G:T:imp:v1	rs377050127	17	44242606	46165240	C	CTTAT	0.000220844	22.2909
CLEC4C:Q8WTT0:OID20547:v1	17:43933830:G:T:imp:v1	rs4792845	17	44242788	46165422	C	T	0.000214099	22.2599
CLEC4C:Q8WTT0:OID20547:v1	17:43933830:G:T:imp:v1	rs4792844	17	44242969	46165603	T	C	0.000230241	22.3326
CLEC4C:Q8WTT0:OID20547:v1	17:43933830:G:T:imp:v1	rs4792843	17	44243179	46165813	A	G	0.000230254	22.3326
CLEC4C:Q8WTT0:OID20547:v1	17:43933830:G:T:imp:v1	rs76475392	17	44243351	46165985	T	TCG	0.000343277	22.732
CLEC4C:Q8WTT0:OID20547:v1	17:43933830:G:T:imp:v1	rs72245049	17	44243354	46165988	A	AG	0.000343277	22.732
CLEC4C:Q8WTT0:OID20547:v1	17:43933830:G:T:imp:v1	17:44243543_TA_T	17	44243543	46166177	TA	T	0.00034878	22.7479
CLEC4C:Q8WTT0:OID20547:v1	17:43933830:G:T:imp:v1	rs62060889	17	44243863	46166497	A	T	0.00055346	23.2097
CLEC4C:Q8WTT0:OID20547:v1	17:43933830:G:T:imp:v1	rs62060890	17	44243868	46166502	C	T	0.000363087	22.7881
CLEC4C:Q8WTT0:OID20547:v1	17:43933830:G:T:imp:v1	rs62060891	17	44243870	46166504	T	C	0.000363087	22.7881
CLEC4C:Q8WTT0:OID20547:v1	17:43933830:G:T:imp:v1	rs17585608	17	44243979	46166613	C	T	0.00023038	22.3332
CLEC4C:Q8WTT0:OID20547:v1	17:43933830:G:T:imp:v1	rs2696684	17	44244397	46167031	G	A	0.000267737	22.4835
CLEC4C:Q8WTT0:OID20547:v1	17:43933830:G:T:imp:v1	rs17585644	17	44244581	46167215	T	C	0.000230387	22.3332
CLEC4C:Q8WTT0:OID20547:v1	17:43933830:G:T:imp:v1	rs2696657	17	44244926	46167560	T	G	0.000230264	22.3327
CLEC4C:Q8WTT0:OID20547:v1	17:43933830:G:T:imp:v1	rs2696658	17	44245766	46168400	G	A	0.000408287	22.9054
CLEC4C:Q8WTT0:OID20547:v1	17:43933830:G:T:imp:v1	rs2696659	17	44245876	46168510	A	G	0.000230603	22.3342
CLEC4C:Q8WTT0:OID20547:v1	17:43933830:G:T:imp:v1	rs2696660	17	44246211	46168845	A	G	0.00023076	22.3348
CLEC4C:Q8WTT0:OID20547:v1	17:43933830:G:T:imp:v1	rs2532278	17	44246405	46169039	C	A	0.000230904	22.3355
CLEC4C:Q8WTT0:OID20547:v1	17:43933830:G:T:imp:v1	17:44246624_C_A	17	44246624	46169258	C	A	0.000230858	22.3353
CLEC4C:Q8WTT0:OID20547:v1	17:43933830:G:T:imp:v1	rs2532275	17	44246997	46169631	G	A	0.000230904	22.3355
CLEC4C:Q8WTT0:OID20547:v1	17:43933830:G:T:imp:v1	rs2532273	17	44247314	46169948	C	T	0.000231171	22.3366
CLEC4C:Q8WTT0:OID20547:v1	17:43933830:G:T:imp:v1	rs2532272	17	44247673	46170307	G	A	0.000230995	22.3359
CLEC4C:Q8WTT0:OID20547:v1	17:43933830:G:T:imp:v1	rs2532271	17	44248042	46170676	G	A	0.00022822	22.3238
CLEC4C:Q8WTT0:OID20547:v1	17:43933830:G:T:imp:v1	rs1881193	17	44248769	46171403	T	C	0.000242387	22.384
CLEC4C:Q8WTT0:OID20547:v1	17:43933830:G:T:imp:v1	rs1881194	17	44248814	46171448	G	A	0.000286151	22.55
CLEC4C:Q8WTT0:OID20547:v1	17:43933830:G:T:imp:v1	rs2696662	17	44249621	46172255	A	G	0.000197908	22.1813
CLEC4C:Q8WTT0:OID20547:v1	17:43933830:G:T:imp:v1	rs2532270	17	44249800	46172434	G	A	0.000198674	22.1851
CLEC4C:Q8WTT0:OID20547:v1	17:43933830:G:T:imp:v1	rs35095455	17	44249911	46172545	T	TA	0.00017387	22.0518
CLEC4C:Q8WTT0:OID20547:v1	17:43933830:G:T:imp:v1	rs2532269	17	44250108	46172742	T	C	0.000227467	22.3205
CLEC4C:Q8WTT0:OID20547:v1	17:43933830:G:T:imp:v1	rs2532267	17	44250616	46173250	G	A	0.00019409	22.1618
CLEC4C:Q8WTT0:OID20547:v1	17:43933830:G:T:imp:v1	17:44250669_TA_T	17	44250669	46173303	TA	T	0.000324698	22.6764
CLEC4C:Q8WTT0:OID20547:v1	17:43933830:G:T:imp:v1	rs956329	17	44251230	46173864	T	C	0.000197172	22.1775
CLEC4C:Q8WTT0:OID20547:v1	17:43933830:G:T:imp:v1	rs62060915	17	44251548	46174182	G	A	0.000277091	22.5178
CLEC4C:Q8WTT0:OID20547:v1	17:43933830:G:T:imp:v1	rs62060916	17	44251582	46174216	T	C	0.000198037	22.1819
CLEC4C:Q8WTT0:OID20547:v1	17:43933830:G:T:imp:v1	rs2696664	17	44251698	46174332	G	A	0.000277091	22.5178
CLEC4C:Q8WTT0:OID20547:v1	17:43933830:G:T:imp:v1	rs2696665	17	44251769	46174403	A	G	0.000198176	22.1826
CLEC4C:Q8WTT0:OID20547:v1	17:43933830:G:T:imp:v1	rs2732643	17	44251907	46174541	C	T	0.000276836	22.5169
CLEC4C:Q8WTT0:OID20547:v1	17:43933830:G:T:imp:v1	rs2696666	17	44251972	46174606	G	A	0.000196905	22.1762
CLEC4C:Q8WTT0:OID20547:v1	17:43933830:G:T:imp:v1	rs2732644	17	44252098	46174732	C	T	0.000199272	22.1881
CLEC4C:Q8WTT0:OID20547:v1	17:43933830:G:T:imp:v1	rs2532265	17	44252197	46174831	G	T	0.000198415	22.1838
CLEC4C:Q8WTT0:OID20547:v1	17:43933830:G:T:imp:v1	rs2532264	17	44252416	46175050	G	C	0.000197375	22.1786
CLEC4C:Q8WTT0:OID20547:v1	17:43933830:G:T:imp:v1	rs2532259	17	44253364	46175998	G	A	0.000197297	22.1782
CLEC4C:Q8WTT0:OID20547:v1	17:43933830:G:T:imp:v1	rs2732646	17	44254379	46177013	C	T	0.000195637	22.1697
CLEC4C:Q8WTT0:OID20547:v1	17:43933830:G:T:imp:v1	rs2732647	17	44254413	46177047	A	G	0.000195637	22.1697
CLEC4C:Q8WTT0:OID20547:v1	17:43933830:G:T:imp:v1	rs2532257	17	44254494	46177128	T	C	0.000197024	22.1768
CLEC4C:Q8WTT0:OID20547:v1	17:43933830:G:T:imp:v1	rs113531100	17	44254686	46177320	T	TAATGCACAGGAAAA	0.00021222	22.2511
CLEC4C:Q8WTT0:OID20547:v1	17:43933830:G:T:imp:v1	17:44254993_GT_G	17	44254993	46177627	GT	G	0.000236737	22.3604
CLEC4C:Q8WTT0:OID20547:v1	17:43933830:G:T:imp:v1	rs2532256	17	44255017	46177651	T	C	0.000302938	22.607
CLEC4C:Q8WTT0:OID20547:v1	17:43933830:G:T:imp:v1	rs2532255	17	44255532	46178166	T	C	0.000198043	22.1819
CLEC4C:Q8WTT0:OID20547:v1	17:43933830:G:T:imp:v1	rs2696696	17	44255777	46178411	G	A	0.000197942	22.1814
CLEC4C:Q8WTT0:OID20547:v1	17:43933830:G:T:imp:v1	rs113089855	17	44256811	46179445	A	AACAAG	0.000320644	22.6638
CLEC4C:Q8WTT0:OID20547:v1	17:43933830:G:T:imp:v1	rs1881195	17	44257473	46180107	T	C	0.000475863	23.0586
CLEC4C:Q8WTT0:OID20547:v1	17:43933830:G:T:imp:v1	rs740707	17	44258231	46180865	A	G	0.000197546	22.1794
CLEC4C:Q8WTT0:OID20547:v1	17:43933830:G:T:imp:v1	rs740706	17	44258354	46180988	G	C	0.000197608	22.1797
CLEC4C:Q8WTT0:OID20547:v1	17:43933830:G:T:imp:v1	rs758523	17	44258422	46181056	G	T	0.000197608	22.1797
CLEC4C:Q8WTT0:OID20547:v1	17:43933830:G:T:imp:v1	rs2141300	17	44258914	46181548	A	G	0.00046135	23.0276
CLEC4C:Q8WTT0:OID20547:v1	17:43933830:G:T:imp:v1	rs2141301	17	44258954	46181588	G	C	0.000201133	22.1974
CLEC4C:Q8WTT0:OID20547:v1	17:43933830:G:T:imp:v1	rs2141302	17	44259040	46181674	G	C	0.000201007	22.1968
CLEC4C:Q8WTT0:OID20547:v1	17:43933830:G:T:imp:v1	rs2696700	17	44259792	46182426	G	A	0.000197418	22.1788
CLEC4C:Q8WTT0:OID20547:v1	17:43933830:G:T:imp:v1	rs2696702	17	44260416	46183050	T	C	0.000197228	22.1778
CLEC4C:Q8WTT0:OID20547:v1	17:43933830:G:T:imp:v1	rs2532249	17	44260933	46183567	A	G	0.000481635	23.0706
CLEC4C:Q8WTT0:OID20547:v1	17:43933830:G:T:imp:v1	rs2696703	17	44260967	46183601	G	A	0.000269086	22.4885
CLEC4C:Q8WTT0:OID20547:v1	17:43933830:G:T:imp:v1	rs2732587	17	44261137	46183771	C	T	0.000195906	22.1711
CLEC4C:Q8WTT0:OID20547:v1	17:43933830:G:T:imp:v1	rs78765934	17	44261613	46184247	T	TCC	0.000208877	22.2352
CLEC4C:Q8WTT0:OID20547:v1	17:43933830:G:T:imp:v1	rs2696704	17	44261753	46184387	T	C	0.00019649	22.1741
CLEC4C:Q8WTT0:OID20547:v1	17:43933830:G:T:imp:v1	rs761294768	17	44262203	46184837	CTTTTTT	C	0.000276112	22.5143
CLEC4C:Q8WTT0:OID20547:v1	17:43933830:G:T:imp:v1	rs2532247	17	44262403	46185037	C	T	0.000511345	23.1305
CLEC4C:Q8WTT0:OID20547:v1	17:43933830:G:T:imp:v1	rs2532246	17	44262418	46185052	G	A	0.000509956	23.1278
CLEC4C:Q8WTT0:OID20547:v1	17:43933830:G:T:imp:v1	rs377660109	17	44263022	46185656	C	CAT	0.000155789	21.942
CLEC4C:Q8WTT0:OID20547:v1	17:43933830:G:T:imp:v1	rs62060921	17	44263479	46186113	T	C	0.000196877	22.176
CLEC4C:Q8WTT0:OID20547:v1	17:43933830:G:T:imp:v1	rs62060922	17	44263729	46186363	C	G	0.000197264	22.178
CLEC4C:Q8WTT0:OID20547:v1	17:43933830:G:T:imp:v1	rs2696705	17	44263965	46186599	T	C	0.000272543	22.5013
CLEC4C:Q8WTT0:OID20547:v1	17:43933830:G:T:imp:v1	rs2696706	17	44264045	46186679	T	C	0.000271441	22.4972
CLEC4C:Q8WTT0:OID20547:v1	17:43933830:G:T:imp:v1	rs2696707	17	44264717	46187351	A	C	0.000196132	22.1723
CLEC4C:Q8WTT0:OID20547:v1	17:43933830:G:T:imp:v1	rs2696708	17	44264943	46187577	T	C	0.000195931	22.1712
CLEC4C:Q8WTT0:OID20547:v1	17:43933830:G:T:imp:v1	17:44265192_AT_A	17	44265192	46187826	AT	A	0.00059706	23.2855
CLEC4C:Q8WTT0:OID20547:v1	17:43933830:G:T:imp:v1	rs2532243	17	44265328	46187962	A	G	0.000195739	22.1702
CLEC4C:Q8WTT0:OID20547:v1	17:43933830:G:T:imp:v1	rs2532241	17	44265702	46188336	A	T	0.000195694	22.17
CLEC4C:Q8WTT0:OID20547:v1	17:43933830:G:T:imp:v1	rs2732589	17	44266022	46188656	A	G	0.000196148	22.1723
CLEC4C:Q8WTT0:OID20547:v1	17:43933830:G:T:imp:v1	rs2532239	17	44266227	46188861	T	C	0.000335968	22.7105
CLEC4C:Q8WTT0:OID20547:v1	17:43933830:G:T:imp:v1	rs2696569	17	44266290	46188924	G	C	0.000294597	22.5791
CLEC4C:Q8WTT0:OID20547:v1	17:43933830:G:T:imp:v1	rs2696568	17	44266342	46188976	T	C	0.000371097	22.8099
CLEC4C:Q8WTT0:OID20547:v1	17:43933830:G:T:imp:v1	17:44266531_G_A	17	44266531	46189165	G	A	0.000195721	22.1702
CLEC4C:Q8WTT0:OID20547:v1	17:43933830:G:T:imp:v1	rs2732590	17	44266972	46189606	A	G	0.000265395	22.4747
CLEC4C:Q8WTT0:OID20547:v1	17:43933830:G:T:imp:v1	rs2732593	17	44267164	46189798	C	T	0.000185208	22.1149
CLEC4C:Q8WTT0:OID20547:v1	17:43933830:G:T:imp:v1	rs2732594	17	44267170	46189804	G	T	0.000187524	22.1274
CLEC4C:Q8WTT0:OID20547:v1	17:43933830:G:T:imp:v1	rs2732595	17	44267227	46189861	A	G	0.000188962	22.135
CLEC4C:Q8WTT0:OID20547:v1	17:43933830:G:T:imp:v1	rs1918788	17	44267617	46190251	A	G	0.000195839	22.1708
CLEC4C:Q8WTT0:OID20547:v1	17:43933830:G:T:imp:v1	rs2696526	17	44267863	46190497	G	A	0.000195683	22.17
CLEC4C:Q8WTT0:OID20547:v1	17:43933830:G:T:imp:v1	rs2696523	17	44267904	46190538	T	C	0.000194686	22.1648
CLEC4C:Q8WTT0:OID20547:v1	17:43933830:G:T:imp:v1	17:44268488_C_T	17	44268488	46191122	C	T	0.000195679	22.1699
CLEC4C:Q8WTT0:OID20547:v1	17:43933830:G:T:imp:v1	rs2732596	17	44269546	46192180	C	T	0.000187997	22.1299
CLEC4C:Q8WTT0:OID20547:v1	17:43933830:G:T:imp:v1	17:44269964_T_A	17	44269964	46192598	T	A	0.000266948	22.4805
CLEC4C:Q8WTT0:OID20547:v1	17:43933830:G:T:imp:v1	17:44270059_A_T	17	44270059	46192693	A	T	0.000198027	22.1819
CLEC4C:Q8WTT0:OID20547:v1	17:43933830:G:T:imp:v1	17:44270809_A_G	17	44270809	46193443	A	G	0.000192993	22.1561
CLEC4C:Q8WTT0:OID20547:v1	17:43933830:G:T:imp:v1	rs2732658	17	44271152	46193786	G	A	0.000193024	22.1563
CLEC4C:Q8WTT0:OID20547:v1	17:43933830:G:T:imp:v1	rs2532236	17	44271430	46194064	A	G	0.000261488	22.4599
CLEC4C:Q8WTT0:OID20547:v1	17:43933830:G:T:imp:v1	rs2532235	17	44272000	46194634	G	A	0.000195109	22.167
CLEC4C:Q8WTT0:OID20547:v1	17:43933830:G:T:imp:v1	rs2532234	17	44272266	46194900	A	G	0.000202637	22.2049
CLEC4C:Q8WTT0:OID20547:v1	17:43933830:G:T:imp:v1	rs17663792	17	44272552	46195186	C	T	0.000200196	22.1928
CLEC4C:Q8WTT0:OID20547:v1	17:43933830:G:T:imp:v1	rs2732660	17	44272679	46195313	G	C	0.000200149	22.1925
CLEC4C:Q8WTT0:OID20547:v1	17:43933830:G:T:imp:v1	rs2696438	17	44272928	46195562	C	A	0.000200135	22.1925
CLEC4C:Q8WTT0:OID20547:v1	17:43933830:G:T:imp:v1	17:44273218_C_T	17	44273218	46195852	C	T	0.000202562	22.2045
CLEC4C:Q8WTT0:OID20547:v1	17:43933830:G:T:imp:v1	rs2696439	17	44273264	46195898	G	A	0.000202277	22.2031
CLEC4C:Q8WTT0:OID20547:v1	17:43933830:G:T:imp:v1	rs2696440	17	44274560	46197194	T	C	0.000192311	22.1526
CLEC4C:Q8WTT0:OID20547:v1	17:43933830:G:T:imp:v1	rs55703644	17	44274766	46197400	T	C	0.000297505	22.5889
CLEC4C:Q8WTT0:OID20547:v1	17:43933830:G:T:imp:v1	rs2696441	17	44274985	46197619	C	A	0.000208463	22.2332
CLEC4C:Q8WTT0:OID20547:v1	17:43933830:G:T:imp:v1	rs2696442	17	44275035	46197669	T	G	0.000193472	22.1586
CLEC4C:Q8WTT0:OID20547:v1	17:43933830:G:T:imp:v1	rs35168513	17	44275172	46197806	A	ACT	0.000238576	22.3681
CLEC4C:Q8WTT0:OID20547:v1	17:43933830:G:T:imp:v1	rs2532230	17	44275619	46198253	A	G	0.000188945	22.1349
CLEC4C:Q8WTT0:OID20547:v1	17:43933830:G:T:imp:v1	rs759528501	17	44275649	46198283	CTAT	C	0.000310287	22.631
CLEC4C:Q8WTT0:OID20547:v1	17:43933830:G:T:imp:v1	rs1918784	17	44276013	46198647	G	A	0.000214289	22.2608
CLEC4C:Q8WTT0:OID20547:v1	17:43933830:G:T:imp:v1	rs1918785	17	44276330	46198964	T	C	0.000193651	22.1595
CLEC4C:Q8WTT0:OID20547:v1	17:43933830:G:T:imp:v1	rs111854640	17	44276431	46199065	T	TAGAA	0.000907434	23.7041
CLEC4C:Q8WTT0:OID20547:v1	17:43933830:G:T:imp:v1	rs1815	17	44276578	46199212	T	C	0.000221091	22.292
CLEC4C:Q8WTT0:OID20547:v1	17:43933830:G:T:imp:v1	rs1816	17	44276618	46199252	A	G	0.000192264	22.1523
CLEC4C:Q8WTT0:OID20547:v1	17:43933830:G:T:imp:v1	rs2696443	17	44276821	46199455	G	A	0.000197179	22.1776
CLEC4C:Q8WTT0:OID20547:v1	17:43933830:G:T:imp:v1	17:44277265_A_C	17	44277265	46199899	A	C	0.000194497	22.1639
CLEC4C:Q8WTT0:OID20547:v1	17:43933830:G:T:imp:v1	rs2732665	17	44277691	46200325	T	C	0.000194185	22.1623
CLEC4C:Q8WTT0:OID20547:v1	17:43933830:G:T:imp:v1	rs2532228	17	44277818	46200452	A	G	0.000198237	22.1829
CLEC4C:Q8WTT0:OID20547:v1	17:43933830:G:T:imp:v1	rs2532226	17	44277867	46200501	G	A	0.000194791	22.1654
CLEC4C:Q8WTT0:OID20547:v1	17:43933830:G:T:imp:v1	rs2532225	17	44277923	46200557	G	A	0.000189348	22.1371
CLEC4C:Q8WTT0:OID20547:v1	17:43933830:G:T:imp:v1	17:44278742_A_G	17	44278742	46201376	A	G	0.000179857	22.0856
CLEC4C:Q8WTT0:OID20547:v1	17:43933830:G:T:imp:v1	rs1918786	17	44279101	46201735	A	G	0.000192997	22.1561
CLEC4C:Q8WTT0:OID20547:v1	17:43933830:G:T:imp:v1	rs1918787	17	44279252	46201886	A	G	0.000191875	22.1503
CLEC4C:Q8WTT0:OID20547:v1	17:43933830:G:T:imp:v1	17:44279371_TCAAA_T	17	44279371	46202005	TCAAA	T	0.000296595	22.5858
CLEC4C:Q8WTT0:OID20547:v1	17:43933830:G:T:imp:v1	17:44279557_TA_T	17	44279557	46202191	TA	T	0.000176152	22.0648
CLEC4C:Q8WTT0:OID20547:v1	17:43933830:G:T:imp:v1	rs1358438	17	44279760	46202394	G	A	0.000192526	22.1537
CLEC4C:Q8WTT0:OID20547:v1	17:43933830:G:T:imp:v1	rs2732675	17	44280188	46202822	T	A	0.00019316	22.157
CLEC4C:Q8WTT0:OID20547:v1	17:43933830:G:T:imp:v1	rs2668660	17	44280523	46203157	A	G	0.000193191	22.1571
CLEC4C:Q8WTT0:OID20547:v1	17:43933830:G:T:imp:v1	rs2732673	17	44280902	46203536	G	C	0.000192524	22.1537
CLEC4C:Q8WTT0:OID20547:v1	17:43933830:G:T:imp:v1	rs2696451	17	44281588	46204222	T	C	0.000192768	22.1549
CLEC4C:Q8WTT0:OID20547:v1	17:43933830:G:T:imp:v1	rs2696453	17	44281722	46204356	T	C	0.000192858	22.1554
CLEC4C:Q8WTT0:OID20547:v1	17:43933830:G:T:imp:v1	rs2942163	17	44282007	46204641	T	C	0.000265542	22.4752
CLEC4C:Q8WTT0:OID20547:v1	17:43933830:G:T:imp:v1	17:44282744_G_C	17	44282744	46205378	G	C	0.000293034	22.5738
CLEC4C:Q8WTT0:OID20547:v1	17:43933830:G:T:imp:v1	rs2668656	17	44283022	46205656	A	G	0.000190003	22.1405
CLEC4C:Q8WTT0:OID20547:v1	17:43933830:G:T:imp:v1	rs2732671	17	44283139	46205773	C	A	0.000165339	22.0015
CLEC4C:Q8WTT0:OID20547:v1	17:43933830:G:T:imp:v1	rs2732670	17	44283479	46206113	T	C	0.000237965	22.3656
CLEC4C:Q8WTT0:OID20547:v1	17:43933830:G:T:imp:v1	rs2696456	17	44283761	46206395	A	T	0.000248369	22.4084
CLEC4C:Q8WTT0:OID20547:v1	17:43933830:G:T:imp:v1	rs2696457	17	44284057	46206691	C	T	0.000184222	22.1096
CLEC4C:Q8WTT0:OID20547:v1	17:43933830:G:T:imp:v1	rs2696458	17	44284420	46207054	C	T	0.000347537	22.7443
CLEC4C:Q8WTT0:OID20547:v1	17:43933830:G:T:imp:v1	rs2732669	17	44284542	46207176	G	A	0.000235518	22.3552
CLEC4C:Q8WTT0:OID20547:v1	17:43933830:G:T:imp:v1	rs2668668	17	44284641	46207275	T	G	0.000306611	22.619
CLEC4C:Q8WTT0:OID20547:v1	17:43933830:G:T:imp:v1	rs2668669	17	44284734	46207368	G	C	0.000327214	22.6841
CLEC4C:Q8WTT0:OID20547:v1	17:43933830:G:T:imp:v1	17:44284877_AAAAAAAAAAAAAAG_A	17	44284877	46207511	AAAAAAAAAAAAAAG	A	0.000214395	22.2613
CLEC4C:Q8WTT0:OID20547:v1	17:43933830:G:T:imp:v1	rs796654785	17	44284962	46207596	A	AG	0.000449379	23.0013
CLEC4C:Q8WTT0:OID20547:v1	17:43933830:G:T:imp:v1	rs2696459	17	44285142	46207776	G	C	0.000604686	23.2982
CLEC4C:Q8WTT0:OID20547:v1	17:43933830:G:T:imp:v1	rs34847058	17	44285460	46208094	G	GA	0.000198476	22.1841
CLEC4C:Q8WTT0:OID20547:v1	17:43933830:G:T:imp:v1	17:44285467_A_G	17	44285467	46208101	A	G	0.000351736	22.7563
CLEC4C:Q8WTT0:OID20547:v1	17:43933830:G:T:imp:v1	rs2469933	17	44285531	46208165	G	A	0.000199565	22.1896
CLEC4C:Q8WTT0:OID20547:v1	17:43933830:G:T:imp:v1	rs2532423	17	44285952	46208586	T	C	0.00020467	22.2149
CLEC4C:Q8WTT0:OID20547:v1	17:43933830:G:T:imp:v1	rs2696462	17	44286089	46208723	G	A	0.000328049	22.6866
CLEC4C:Q8WTT0:OID20547:v1	17:43933830:G:T:imp:v1	rs2696463	17	44286128	46208762	A	G	0.000199244	22.188
CLEC4C:Q8WTT0:OID20547:v1	17:43933830:G:T:imp:v1	rs2732666	17	44286198	46208832	G	A	0.000246638	22.4014
CLEC4C:Q8WTT0:OID20547:v1	17:43933830:G:T:imp:v1	rs2696464	17	44287310	46209944	A	G	0.00019972	22.1904
CLEC4C:Q8WTT0:OID20547:v1	17:43933830:G:T:imp:v1	rs2668653	17	44288156	46210790	T	C	0.000270429	22.4935
CLEC4C:Q8WTT0:OID20547:v1	17:43933830:G:T:imp:v1	17:44288579_T_C	17	44288579	46211213	T	C	0.000199576	22.1897
CLEC4C:Q8WTT0:OID20547:v1	17:43933830:G:T:imp:v1	rs2668645	17	44288640	46211274	A	G	0.000268129	22.4849
CLEC4C:Q8WTT0:OID20547:v1	17:43933830:G:T:imp:v1	rs2696444	17	44288672	46211306	G	A	0.000369195	22.8048
CLEC4C:Q8WTT0:OID20547:v1	17:43933830:G:T:imp:v1	rs2732629	17	44289101	46211735	A	G	0.000200409	22.1938
CLEC4C:Q8WTT0:OID20547:v1	17:43933830:G:T:imp:v1	rs2732630	17	44289150	46211784	A	C	0.00031478	22.6453
CLEC4C:Q8WTT0:OID20547:v1	17:43933830:G:T:imp:v1	rs2532417	17	44289220	46211854	C	T	0.000313368	22.6408
CLEC4C:Q8WTT0:OID20547:v1	17:43933830:G:T:imp:v1	rs2732631	17	44289232	46211866	G	T	0.000482641	23.0727
CLEC4C:Q8WTT0:OID20547:v1	17:43933830:G:T:imp:v1	rs2532416	17	44289291	46211925	A	C	0.000275487	22.512
CLEC4C:Q8WTT0:OID20547:v1	17:43933830:G:T:imp:v1	rs2668670	17	44289628	46212262	A	C	0.000200255	22.1931
CLEC4C:Q8WTT0:OID20547:v1	17:43933830:G:T:imp:v1	rs2668665	17	44290047	46212681	G	A	0.000199925	22.1914
CLEC4C:Q8WTT0:OID20547:v1	17:43933830:G:T:imp:v1	rs2668662	17	44290759	46213393	T	C	0.000188124	22.1306
CLEC4C:Q8WTT0:OID20547:v1	17:43933830:G:T:imp:v1	rs76475191	17	44290849	46213483	T	A	0.000280854	22.5313
CLEC4C:Q8WTT0:OID20547:v1	17:43933830:G:T:imp:v1	17:44290910_A_G	17	44290910	46213544	A	G	0.000252485	22.4248
CLEC4C:Q8WTT0:OID20547:v1	17:43933830:G:T:imp:v1	17:44291365_C_T	17	44291365	46213999	C	T	0.000199448	22.189
CLEC4C:Q8WTT0:OID20547:v1	17:43933830:G:T:imp:v1	17:44291381_A_G	17	44291381	46214015	A	G	0.000199353	22.1885
CLEC4C:Q8WTT0:OID20547:v1	17:43933830:G:T:imp:v1	rs2732601	17	44291479	46214113	G	A	0.000199346	22.1885
CLEC4C:Q8WTT0:OID20547:v1	17:43933830:G:T:imp:v1	rs2696610	17	44291820	46214454	A	G	0.000199463	22.1891
CLEC4C:Q8WTT0:OID20547:v1	17:43933830:G:T:imp:v1	17:44292021_C_CAAA	17	44292021	46214655	C	CAAA	0.000318157	22.656
CLEC4C:Q8WTT0:OID20547:v1	17:43933830:G:T:imp:v1	17:44292126_T_C	17	44292126	46214760	T	C	0.000199971	22.1916
CLEC4C:Q8WTT0:OID20547:v1	17:43933830:G:T:imp:v1	rs2668694	17	44292319	46214953	T	C	0.000188767	22.134
CLEC4C:Q8WTT0:OID20547:v1	17:43933830:G:T:imp:v1	rs2668692	17	44293020	46215654	G	A	0.000181898	22.0969
CLEC4C:Q8WTT0:OID20547:v1	17:43933830:G:T:imp:v1	17:44293963_T_A	17	44293963	46216597	T	A	0.000237123	22.362
CLEC4C:Q8WTT0:OID20547:v1	17:43933830:G:T:imp:v1	rs2266497	17	44294786	46217420	A	G	0.000221552	22.2941
CLEC4C:Q8WTT0:OID20547:v1	17:43933830:G:T:imp:v1	17:44294983_C_A	17	44294983	46217617	C	A	0.000221367	22.2933
CLEC4C:Q8WTT0:OID20547:v1	17:43933830:G:T:imp:v1	rs430789	17	44295157	46217791	A	G	0.000220978	22.2915
CLEC4C:Q8WTT0:OID20547:v1	17:43933830:G:T:imp:v1	17:44296230_T_A	17	44296230	46218864	T	A	0.000193104	22.1567
CLEC4C:Q8WTT0:OID20547:v1	17:43933830:G:T:imp:v1	rs2458207	17	44296251	46218885	T	C	0.00021775	22.2768
CLEC4C:Q8WTT0:OID20547:v1	17:43933830:G:T:imp:v1	17:44296522_T_C	17	44296522	46219156	T	C	0.000192964	22.156
CLEC4C:Q8WTT0:OID20547:v1	17:43933830:G:T:imp:v1	rs144416125	17	44296523	46219157	G	A	0.000230353	22.3331
CLEC4C:Q8WTT0:OID20547:v1	17:43933830:G:T:imp:v1	17:44296845_A_C	17	44296845	46219479	A	C	0.00101531	23.8164
CLEC4C:Q8WTT0:OID20547:v1	17:43933830:G:T:imp:v1	17:44296846_G_A	17	44296846	46219480	G	A	0.00101531	23.8164
CLEC4C:Q8WTT0:OID20547:v1	17:43933830:G:T:imp:v1	rs2696689	17	44297148	46219782	G	A	0.000208758	22.2346
CLEC4C:Q8WTT0:OID20547:v1	17:43933830:G:T:imp:v1	rs2458210	17	44298102	46220736	G	A	0.000157717	21.9543
CLEC4C:Q8WTT0:OID20547:v1	17:43933830:G:T:imp:v1	rs2469922	17	44298178	46220812	A	G	0.000216175	22.2695
CLEC4C:Q8WTT0:OID20547:v1	17:43933830:G:T:imp:v1	rs2429445	17	44298209	46220843	T	C	0.000219283	22.2838
CLEC4C:Q8WTT0:OID20547:v1	17:43933830:G:T:imp:v1	rs2429444	17	44298279	46220913	C	T	0.000244796	22.3939
CLEC4C:Q8WTT0:OID20547:v1	17:43933830:G:T:imp:v1	17:44301546_T_C	17	44301546	46224180	T	C	0.000265415	22.4748
CLEC4C:Q8WTT0:OID20547:v1	17:43933830:G:T:imp:v1	rs2532404	17	44302881	46225515	C	T	0.000193451	22.1585
CLEC4C:Q8WTT0:OID20547:v1	17:43933830:G:T:imp:v1	17:44303525_G_A	17	44303525	46226159	G	A	0.000258687	22.4491
CLEC4C:Q8WTT0:OID20547:v1	17:43933830:G:T:imp:v1	17:44303606_AG_A	17	44303606	46226240	AG	A	0.000264661	22.4719
CLEC4C:Q8WTT0:OID20547:v1	17:43933830:G:T:imp:v1	17:44303668_G_T	17	44303668	46226302	G	T	0.000237775	22.3648
CLEC4C:Q8WTT0:OID20547:v1	17:43933830:G:T:imp:v1	rs2532402	17	44304130	46226764	C	G	0.000428061	22.9527
CLEC4C:Q8WTT0:OID20547:v1	17:43933830:G:T:imp:v1	rs62070943	17	44304203	46226837	T	C	0.000263379	22.4671
CLEC4C:Q8WTT0:OID20547:v1	17:43933830:G:T:imp:v1	17:44304298_T_A	17	44304298	46226932	T	A	0.000263379	22.4671
CLEC4C:Q8WTT0:OID20547:v1	17:43933830:G:T:imp:v1	rs76070179	17	44304490	46227124	T	C	0.000241558	22.3806
CLEC4C:Q8WTT0:OID20547:v1	17:43933830:G:T:imp:v1	rs57631148	17	44304740	46227374	A	T	0.000241641	22.3809
CLEC4C:Q8WTT0:OID20547:v1	17:43933830:G:T:imp:v1	17:44304910_G_C	17	44304910	46227544	G	C	0.000215401	22.266
CLEC4C:Q8WTT0:OID20547:v1	17:43933830:G:T:imp:v1	rs382104	17	44305026	46227660	G	A	0.00020386	22.2109
CLEC4C:Q8WTT0:OID20547:v1	17:43933830:G:T:imp:v1	rs2260227	17	44305199	46227833	T	C	0.000209044	22.236
CLEC4C:Q8WTT0:OID20547:v1	17:43933830:G:T:imp:v1	rs445354	17	44305252	46227886	G	A	0.000240724	22.3771
CLEC4C:Q8WTT0:OID20547:v1	17:43933830:G:T:imp:v1	rs2532392	17	44309856	46232490	G	A	0.000239881	22.3736
CLEC4C:Q8WTT0:OID20547:v1	17:43933830:G:T:imp:v1	rs2696682	17	44310101	46232735	A	G	0.000358881	22.7765
CLEC4C:Q8WTT0:OID20547:v1	17:43933830:G:T:imp:v1	rs2469927	17	44310164	46232798	T	C	0.00023988	22.3736
CLEC4C:Q8WTT0:OID20547:v1	17:43933830:G:T:imp:v1	rs3108507	17	44310234	46232868	T	C	0.000239355	22.3714
CLEC4C:Q8WTT0:OID20547:v1	17:43933830:G:T:imp:v1	rs2532387	17	44313522	46236156	G	T	0.000179698	22.0847
CLEC4C:Q8WTT0:OID20547:v1	17:43933830:G:T:imp:v1	rs2532386	17	44313757	46236391	G	A	0.000154715	21.935
CLEC4C:Q8WTT0:OID20547:v1	17:43933830:G:T:imp:v1	rs2532385	17	44313950	46236584	C	A	0.000220408	22.2889
CLEC4C:Q8WTT0:OID20547:v1	17:43933830:G:T:imp:v1	rs2696675	17	44314066	46236700	A	G	0.000220353	22.2887
CLEC4C:Q8WTT0:OID20547:v1	17:43933830:G:T:imp:v1	rs112493812	17	44314179	46236813	G	A	0.000180686	22.0902
CLEC4C:Q8WTT0:OID20547:v1	17:43933830:G:T:imp:v1	rs113343439	17	44314217	46236851	A	G	0.000205764	22.2202
CLEC4C:Q8WTT0:OID20547:v1	17:43933830:G:T:imp:v1	rs113138968	17	44314261	46236895	C	T	0.000156766	21.9482
CLEC4C:Q8WTT0:OID20547:v1	17:43933830:G:T:imp:v1	rs9899964	17	44314342	46236976	T	C	0.000155599	21.9407
CLEC4C:Q8WTT0:OID20547:v1	17:43933830:G:T:imp:v1	rs55744103	17	44316280	46238914	T	C	0.000155475	21.9399
CLEC4C:Q8WTT0:OID20547:v1	17:43933830:G:T:imp:v1	rs62073097	17	44316389	46239023	G	A	0.000194752	22.1652
CLEC4C:Q8WTT0:OID20547:v1	17:43933830:G:T:imp:v1	17:44316878_CA_C	17	44316878	46239512	CA	C	0.000217751	22.2768
CLEC4C:Q8WTT0:OID20547:v1	17:43933830:G:T:imp:v1	rs2696671	17	44316888	46239522	A	G	0.000194515	22.164
CLEC4C:Q8WTT0:OID20547:v1	17:43933830:G:T:imp:v1	rs2696670	17	44317103	46239737	T	C	0.000217548	22.2759
CLEC4C:Q8WTT0:OID20547:v1	17:43933830:G:T:imp:v1	rs3110331	17	44318575	46241209	T	G	0.000292806	22.573
CLEC4C:Q8WTT0:OID20547:v1	17:43933830:G:T:imp:v1	rs2696607	17	44319167	46241801	G	A	0.000263979	22.4693
CLEC4C:Q8WTT0:OID20547:v1	17:43933830:G:T:imp:v1	rs2732715	17	44321527	46244161	C	T	0.000215677	22.2672
CLEC4C:Q8WTT0:OID20547:v1	17:43933830:G:T:imp:v1	rs62073105	17	44322922	46245556	A	G	0.00018436	22.1104
CLEC4C:Q8WTT0:OID20547:v1	17:43933830:G:T:imp:v1	rs1724404	17	44323425	46246059	C	T	0.000345623	22.7388
CLEC4C:Q8WTT0:OID20547:v1	17:43933830:G:T:imp:v1	rs1706723	17	44324048	46246682	A	G	0.000218554	22.2805
CLEC4C:Q8WTT0:OID20547:v1	17:43933830:G:T:imp:v1	rs1706725	17	44324185	46246819	A	G	0.000813954	23.5954
CLEC4C:Q8WTT0:OID20547:v1	17:43933830:G:T:imp:v1	rs1706726	17	44324257	46246891	G	T	0.000621111	23.325
CLEC4C:Q8WTT0:OID20547:v1	17:43933830:G:T:imp:v1	rs2668639	17	44324539	46247173	T	C	0.000269962	22.4917
CLEC4C:Q8WTT0:OID20547:v1	17:43933830:G:T:imp:v1	rs62073112	17	44324572	46247206	A	G	0.000388455	22.8556
CLEC4C:Q8WTT0:OID20547:v1	17:43933830:G:T:imp:v1	17:44325593_TAA_T	17	44325593	46248227	TAA	T	0.000164096	21.9939
CLEC4C:Q8WTT0:OID20547:v1	17:43933830:G:T:imp:v1	rs2696618	17	44325635	46248269	C	G	0.000228813	22.3264
CLEC4C:Q8WTT0:OID20547:v1	17:43933830:G:T:imp:v1	rs191247549	17	44326105	46248739	G	C	0.000281478	22.5335
CLEC4C:Q8WTT0:OID20547:v1	17:43933830:G:T:imp:v1	rs2732581	17	44326619	46249253	A	G	0.0002725	22.5011
CLEC4C:Q8WTT0:OID20547:v1	17:43933830:G:T:imp:v1	rs2696626	17	44327070	46249704	G	A	0.000189815	22.1395
CLEC4C:Q8WTT0:OID20547:v1	17:43933830:G:T:imp:v1	rs2696629	17	44327438	46250072	C	G	0.000244343	22.392
CLEC4C:Q8WTT0:OID20547:v1	17:43933830:G:T:imp:v1	rs2696630	17	44327482	46250116	G	A	0.000398644	22.8815
CLEC4C:Q8WTT0:OID20547:v1	17:43933830:G:T:imp:v1	17:44327642_AC_A	17	44327642	46250276	AC	A	0.000256311	22.4399
CLEC4C:Q8WTT0:OID20547:v1	17:43933830:G:T:imp:v1	rs2907480	17	44327712	46250346	C	T	0.000396123	22.8752
CLEC4C:Q8WTT0:OID20547:v1	17:43933830:G:T:imp:v1	rs79641193	17	44330105	46252739	A	G	0.00022412	22.3056
CLEC4C:Q8WTT0:OID20547:v1	17:43933830:G:T:imp:v1	rs76147580	17	44330106	46252740	T	C	0.00022412	22.3056
CLEC4C:Q8WTT0:OID20547:v1	17:43933830:G:T:imp:v1	rs2907478	17	44331297	46253931	G	T	0.000219668	22.2856
CLEC4C:Q8WTT0:OID20547:v1	17:43933830:G:T:imp:v1	rs200422537	17	44331803	46254437	A	ATTTT	0.000261309	22.4592
CLEC4C:Q8WTT0:OID20547:v1	17:43933830:G:T:imp:v1	rs2732625	17	44332429	46255063	C	T	0.00034234	22.7293
CLEC4C:Q8WTT0:OID20547:v1	17:43933830:G:T:imp:v1	rs62073155	17	44333121	46255755	G	A	0.000224178	22.3059
CLEC4C:Q8WTT0:OID20547:v1	17:43933830:G:T:imp:v1	rs190796367	17	44333293	46255927	A	G	0.000224047	22.3053
CLEC4C:Q8WTT0:OID20547:v1	17:43933830:G:T:imp:v1	rs111920741	17	44333412	46256046	G	A	0.000211366	22.2471
CLEC4C:Q8WTT0:OID20547:v1	17:43933830:G:T:imp:v1	rs113343751	17	44333532	46256166	C	G	0.000315002	22.646
CLEC4C:Q8WTT0:OID20547:v1	17:43933830:G:T:imp:v1	rs62073156	17	44333568	46256202	T	C	0.000276368	22.5152
CLEC4C:Q8WTT0:OID20547:v1	17:43933830:G:T:imp:v1	rs2696422	17	44333889	46256523	T	C	0.000334094	22.7049
CLEC4C:Q8WTT0:OID20547:v1	17:43933830:G:T:imp:v1	rs2696423	17	44333890	46256524	G	A	0.00032512	22.6777
CLEC4C:Q8WTT0:OID20547:v1	17:43933830:G:T:imp:v1	rs41490145	17	44334288	46256922	C	G	0.000304279	22.6114
CLEC4C:Q8WTT0:OID20547:v1	17:43933830:G:T:imp:v1	rs62074562	17	44334768	46257402	A	G	0.000293066	22.5739
CLEC4C:Q8WTT0:OID20547:v1	17:43933830:G:T:imp:v1	rs2696429	17	44335274	46257908	G	A	0.000264467	22.4712
CLEC4C:Q8WTT0:OID20547:v1	17:43933830:G:T:imp:v1	rs147431626	17	44335635	46258269	G	A	0.000169811	22.0281
CLEC4C:Q8WTT0:OID20547:v1	17:43933830:G:T:imp:v1	rs76155390	17	44335752	46258386	T	C	0.000337741	22.7157
CLEC4C:Q8WTT0:OID20547:v1	17:43933830:G:T:imp:v1	rs62074563	17	44335806	46258440	A	C	0.000232417	22.342
CLEC4C:Q8WTT0:OID20547:v1	17:43933830:G:T:imp:v1	rs62074564	17	44335818	46258452	A	G	0.000338103	22.7168
CLEC4C:Q8WTT0:OID20547:v1	17:43933830:G:T:imp:v1	rs62074565	17	44335865	46258499	A	G	0.000275386	22.5116
CLEC4C:Q8WTT0:OID20547:v1	17:43933830:G:T:imp:v1	rs62074566	17	44336237	46258871	C	T	0.000313914	22.6426
CLEC4C:Q8WTT0:OID20547:v1	17:43933830:G:T:imp:v1	rs2957321	17	44336594	46259228	G	A	0.000342912	22.7309
CLEC4C:Q8WTT0:OID20547:v1	17:43933830:G:T:imp:v1	17:44336619_AGGG_A	17	44336619	46259253	AGGG	A	0.000338294	22.7174
CLEC4C:Q8WTT0:OID20547:v1	17:43933830:G:T:imp:v1	rs36061720	17	44337429	46260063	G	C	0.00032235	22.6691
CLEC4C:Q8WTT0:OID20547:v1	17:43933830:G:T:imp:v1	rs112305366	17	44337903	46260537	C	G	0.000219582	22.2852
CLEC4C:Q8WTT0:OID20547:v1	17:43933830:G:T:imp:v1	17:44337986_CTTTTTTT_C	17	44337986	46260620	CTTTTTTT	C	0.000367272	22.7996
CLEC4C:Q8WTT0:OID20547:v1	17:43933830:G:T:imp:v1	rs2732688	17	44338534	46261168	C	T	0.00020081	22.1958
CLEC4C:Q8WTT0:OID20547:v1	17:43933830:G:T:imp:v1	rs2696435	17	44338536	46261170	T	C	0.000216991	22.2733
CLEC4C:Q8WTT0:OID20547:v1	17:43933830:G:T:imp:v1	rs113313727	17	44338594	46261228	G	A	0.000162782	21.9859
CLEC4C:Q8WTT0:OID20547:v1	17:43933830:G:T:imp:v1	rs2732687	17	44338694	46261328	G	A	0.000247211	22.4037
CLEC4C:Q8WTT0:OID20547:v1	17:43933830:G:T:imp:v1	rs2732686	17	44338735	46261369	C	T	0.000174822	22.0572
CLEC4C:Q8WTT0:OID20547:v1	17:43933830:G:T:imp:v1	17:44339109_AAAAAAAG_A	17	44339109	46261743	AAAAAAAG	A	0.000256061	22.4389
CLEC4C:Q8WTT0:OID20547:v1	17:43933830:G:T:imp:v1	rs2732685	17	44339408	46262042	C	T	0.00025938	22.4518
CLEC4C:Q8WTT0:OID20547:v1	17:43933830:G:T:imp:v1	rs2668685	17	44340151	46262785	T	C	0.000524223	23.1554
CLEC4C:Q8WTT0:OID20547:v1	17:43933830:G:T:imp:v1	17:44340153_GAA_G	17	44340153	46262787	GAA	G	0.000520966	23.1491
CLEC4C:Q8WTT0:OID20547:v1	17:43933830:G:T:imp:v1	rs2732681	17	44340328	46262962	A	C	0.000614696	23.3146
CLEC4C:Q8WTT0:OID20547:v1	17:43933830:G:T:imp:v1	rs2266456	17	44340506	46263140	C	G	0.000229594	22.3298
CLEC4C:Q8WTT0:OID20547:v1	17:43933830:G:T:imp:v1	rs2266455	17	44340525	46263159	A	C	0.000194757	22.1652
CLEC4C:Q8WTT0:OID20547:v1	17:43933830:G:T:imp:v1	rs62071565	17	44340942	46263576	T	C	0.000563511	23.2276
CLEC4C:Q8WTT0:OID20547:v1	17:43933830:G:T:imp:v1	17:44341868_CA_C	17	44341868	46264502	CA	C	0.000590203	23.2739
CLEC4C:Q8WTT0:OID20547:v1	17:43933830:G:T:imp:v1	rs2696437	17	44342327	46264961	T	G	0.000908579	23.7053
CLEC4C:Q8WTT0:OID20547:v1	17:43933830:G:T:imp:v1	rs372661098	17	44342738	46265372	C	CCTT	0.000268369	22.4858
CLEC4C:Q8WTT0:OID20547:v1	17:43933830:G:T:imp:v1	rs2950705	17	44343121	46265755	A	G	0.000283525	22.5408
CLEC4C:Q8WTT0:OID20547:v1	17:43933830:G:T:imp:v1	rs34200189	17	44343125	46265759	C	T	0.000528942	23.1643
CLEC4C:Q8WTT0:OID20547:v1	17:43933830:G:T:imp:v1	rs34782243	17	44343282	46265916	G	A	0.000394451	22.871
CLEC4C:Q8WTT0:OID20547:v1	17:43933830:G:T:imp:v1	rs2668714	17	44343291	46265925	C	G	0.000394451	22.871
CLEC4C:Q8WTT0:OID20547:v1	17:43933830:G:T:imp:v1	rs2668715	17	44343304	46265938	T	A	0.000401339	22.8883
CLEC4C:Q8WTT0:OID20547:v1	17:43933830:G:T:imp:v1	rs2668716	17	44343371	46266005	G	A	0.00136381	24.1115
CLEC4C:Q8WTT0:OID20547:v1	17:43933830:G:T:imp:v1	rs2696692	17	44343719	46266353	C	T	0.000601657	23.2931
CLEC4C:Q8WTT0:OID20547:v1	17:43933830:G:T:imp:v1	rs2532344	17	44343930	46266564	A	G	0.000230774	22.3349
CLEC4C:Q8WTT0:OID20547:v1	17:43933830:G:T:imp:v1	rs2532343	17	44344097	46266731	G	C	0.000369489	22.8056
CLEC4C:Q8WTT0:OID20547:v1	17:43933830:G:T:imp:v1	rs2696690	17	44344178	46266812	T	G	0.000401009	22.8874
CLEC4C:Q8WTT0:OID20547:v1	17:43933830:G:T:imp:v1	rs112535292	17	44344300	46266934	G	T	0.000279946	22.5281
CLEC4C:Q8WTT0:OID20547:v1	17:43933830:G:T:imp:v1	rs112534607	17	44344376	46267010	G	A	0.000266246	22.4779
CLEC4C:Q8WTT0:OID20547:v1	17:43933830:G:T:imp:v1	rs111413387	17	44344409	46267043	A	C	0.000318291	22.6564
CLEC4C:Q8WTT0:OID20547:v1	17:43933830:G:T:imp:v1	rs62071575	17	44344456	46267090	T	C	0.000341501	22.7268
CLEC4C:Q8WTT0:OID20547:v1	17:43933830:G:T:imp:v1	rs2732649	17	44344810	46267444	T	G	0.00028911	22.5603
CLEC4C:Q8WTT0:OID20547:v1	17:43933830:G:T:imp:v1	rs2732650	17	44344988	46267622	C	G	0.000211036	22.2455
CLEC4C:Q8WTT0:OID20547:v1	17:43933830:G:T:imp:v1	rs2668724	17	44347638	46270272	C	T	0.000460541	23.0259
CLEC4C:Q8WTT0:OID20547:v1	17:43933830:G:T:imp:v1	rs2429438	17	44348265	46270899	G	C	0.000175499	22.0611
CLEC4C:Q8WTT0:OID20547:v1	17:43933830:G:T:imp:v1	rs2732713	17	44348593	46271227	A	G	0.000236725	22.3604
CLEC4C:Q8WTT0:OID20547:v1	17:43933830:G:T:imp:v1	rs2696546	17	44350919	46273553	A	C	0.000201577	22.1996
CLEC4C:Q8WTT0:OID20547:v1	17:43933830:G:T:imp:v1	rs2668617	17	44351285	46273919	A	G	0.000156702	21.9478
CLEC4C:Q8WTT0:OID20547:v1	17:43933830:G:T:imp:v1	rs2696542	17	44351533	46274167	A	G	0.000184954	22.1136
CLEC4C:Q8WTT0:OID20547:v1	17:43933830:G:T:imp:v1	rs74807476	17	44355726	46278360	T	A	0.000172141	22.0418
CLEC4C:Q8WTT0:OID20547:v1	17:43933830:G:T:imp:v1	rs2532321	17	44358561	46281195	G	A	0.000276374	22.5152
CLEC4C:Q8WTT0:OID20547:v1	17:43933830:G:T:imp:v1	rs2696514	17	44358562	46281196	C	T	0.000276374	22.5152
CLEC4C:Q8WTT0:OID20547:v1	17:43933830:G:T:imp:v1	rs2089713	17	44362552	46285186	C	T	0.000455626	23.0151
CLEC4C:Q8WTT0:OID20547:v1	17:43933830:G:T:imp:v1	rs2696499	17	44364519	46287153	C	G	0.000222577	22.2987
CLEC4C:Q8WTT0:OID20547:v1	17:43933830:G:T:imp:v1	rs2532279	17	44365050	46287684	G	A	0.000221802	22.2952
CLEC4C:Q8WTT0:OID20547:v1	17:43933830:G:T:imp:v1	rs2668654	17	44366315	46288949	T	C	0.000248563	22.4092
CLEC4C:Q8WTT0:OID20547:v1	17:43933830:G:T:imp:v1	rs2732603	17	44367288	46289922	G	C	0.000184738	22.1124
CLEC4C:Q8WTT0:OID20547:v1	17:43933830:G:T:imp:v1	rs2732602	17	44367453	46290087	G	C	0.000154605	21.9343
CLEC4C:Q8WTT0:OID20547:v1	17:43933830:G:T:imp:v1	17:44367588_TG_T	17	44367588	46290222	TG	T	0.000479365	23.0659
CLEC4C:Q8WTT0:OID20547:v1	17:43933830:G:T:imp:v1	rs2668650	17	44367939	46290573	G	A	0.000278134	22.5216
CLEC4C:Q8WTT0:OID20547:v1	17:43933830:G:T:imp:v1	rs2532421	17	44369214	46291848	A	C	0.000515937	23.1394
CLEC4C:Q8WTT0:OID20547:v1	17:43933830:G:T:imp:v1	rs2532420	17	44369224	46291858	A	G	0.000515407	23.1384
CLEC4C:Q8WTT0:OID20547:v1	17:43933830:G:T:imp:v1	rs2469918	17	44369320	46291954	C	T	0.000795324	23.5722
CLEC4C:Q8WTT0:OID20547:v1	17:43933830:G:T:imp:v1	rs4280294	17	44487793	46410427	G	C	0.000232558	22.3426
CLEC4C:Q8WTT0:OID20547:v1	17:43933830:G:T:imp:v1	rs4506940	17	44487794	46410428	A	T	0.000232558	22.3426
CLEC4C:Q8WTT0:OID20547:v1	17:43933830:G:T:imp:v1	17:44515706_TA_T	17	44515706	46438340	TA	T	0.000235828	22.3566
CLEC4C:Q8WTT0:OID20547:v1	17:43933830:G:T:imp:v1	17:44568241_CT_C	17	44568241	46490875	CT	C	0.000169031	22.0235
CLEC4C:Q8WTT0:OID20547:v1	17:62144344:C:A:imp:v1	rs2331413	17	62116449	64039089	G	A	0.0715899	20.1337
CLEC4C:Q8WTT0:OID20547:v1	17:62144344:C:A:imp:v1	rs3803813	17	62117733	64040373	T	C	0.0843078	20.2973
CLEC4C:Q8WTT0:OID20547:v1	17:62144344:C:A:imp:v1	rs196904	17	62119555	64042195	C	T	0.0841265	20.2951
CLEC4C:Q8WTT0:OID20547:v1	17:62144344:C:A:imp:v1	rs74787440	17	62121787	64044427	G	T	0.10578	20.5241
CLEC4C:Q8WTT0:OID20547:v1	17:62144344:C:A:imp:v1	rs4968607	17	62132330	64054970	G	A	0.0781068	20.2209
CLEC4C:Q8WTT0:OID20547:v1	17:62144344:C:A:imp:v1	rs3785561	17	62136246	64058886	C	T	0.0781602	20.2215
CLEC4C:Q8WTT0:OID20547:v1	17:62144344:C:A:imp:v1	rs16947425	17	62144344	64066984	C	A	0.106567	20.5316
CLEC4C:Q8WTT0:OID20547:v1	17:62144344:C:A:imp:v1	rs16947430	17	62145338	64067978	C	T	0.102675	20.4944
CLEC4C:Q8WTT0:OID20547:v1	17:62144344:C:A:imp:v1	rs16947438	17	62146498	64069138	G	T	0.0569935	19.9057
CLEC4C:Q8WTT0:OID20547:v1	17:62144344:C:A:imp:v1	rs16947446	17	62146804	64069444	G	A	0.0762014	20.1962
CLEC4C:Q8WTT0:OID20547:v1	17:62144344:C:A:imp:v1	rs2077041	17	62153231	64075871	G	C	0.0983421	20.4512
CLEC4C:Q8WTT0:OID20547:v1	17:62144344:C:A:imp:v1	rs3744283	17	62160131	64082771	G	C	0.0482073	19.7383
CLEC4C:Q8WTT0:OID20547:v1	22:24135043:C:T:imp:v1	rs9624326	22	24135043	23792856	C	T	0.173169	19.6165
CLEC4C:Q8WTT0:OID20547:v1	22:24135043:C:T:imp:v1	rs17630758	22	24136542	23794355	G	A	0.158576	19.5284
CLEC4C:Q8WTT0:OID20547:v1	22:24135043:C:T:imp:v1	rs17548631	22	24144125	23801938	A	C	0.163818	19.561
CLEC4C:Q8WTT0:OID20547:v1	22:24135043:C:T:imp:v1	rs9620326	22	24146629	23804442	C	T	0.0721701	18.7412
CLEC4C:Q8WTT0:OID20547:v1	22:24135043:C:T:imp:v1	22:24149549_TC_T	22	24149549	23807362	TC	T	0.0322787	17.9366
CLEC4C:Q8WTT0:OID20547:v1	22:24135043:C:T:imp:v1	rs112775985	22	24152519	23810332	C	G	0.157356	19.5207
CLEC4C:Q8WTT0:OID20547:v1	22:24135043:C:T:imp:v1	rs7286004	22	24155074	23812887	C	G	0.0429383	18.222
CLEC4C:Q8WTT0:OID20547:v1	22:24135043:C:T:imp:v1	rs9624334	22	24166256	23824069	G	C	0.0327595	17.9514
CLEC4C:Q8WTT0:OID20547:v1	22:24135043:C:T:imp:v1	rs2186369	22	24170996	23828809	T	G	0.0315332	17.9132
CLEC4C:Q8WTT0:OID20547:v1	22:24135043:C:T:imp:v1	rs34864242	22	24175440	23833253	G	T	0.0289495	17.8278
CLEC4C:Q8WTT0:OID20547:v1	22:24135043:C:T:imp:v1	rs774230006	22	24176677	23834490	GCAACAGGTCATGTTCAATTTCTT	G	0.0587033	18.5347
CLEC4D:Q8WXI8:OID20609:v1	1:36943916:C:G:imp:v1	rs3917932	1	36943916	36478315	C	G	0.991126	18.9773
CLEC4D:Q8WXI8:OID20609:v1	1:161185058:G:T:imp:v1	rs2070901	1	161185058	161215268	G	T	0.999994	308.645
CLEC4D:Q8WXI8:OID20609:v1	1:236105910:T:C:imp:v1	rs4660130	1	236099812	235936512	A	G	0.0446121	25.2105
CLEC4D:Q8WXI8:OID20609:v1	1:236105910:T:C:imp:v1	rs6701752	1	236102886	235939586	G	A	0.14301	26.3754
CLEC4D:Q8WXI8:OID20609:v1	1:236105910:T:C:imp:v1	rs10927074	1	236103965	235940665	T	C	0.156241	26.4639
CLEC4D:Q8WXI8:OID20609:v1	1:236105910:T:C:imp:v1	rs200549504	1	236104541	235941241	GC	G	0.151121	26.4305
CLEC4D:Q8WXI8:OID20609:v1	1:236105910:T:C:imp:v1	rs9970896	1	236104981	235941681	A	T	0.0366839	25.0148
CLEC4D:Q8WXI8:OID20609:v1	1:236105910:T:C:imp:v1	rs1886654	1	236105910	235942610	T	C	0.209872	26.759
CLEC4D:Q8WXI8:OID20609:v1	1:236105910:T:C:imp:v1	rs6429432	1	236107241	235943941	A	C	0.185533	26.6357
CLEC4D:Q8WXI8:OID20609:v1	1:236105910:T:C:imp:v1	rs10803164	1	236109101	235945801	C	A	0.0520335	25.3644
CLEC4D:Q8WXI8:OID20609:v1	6:144385777:C:T:imp:v1	rs149110519	6	144385777	144064640	C	T	0.742052	23.2786
CLEC4D:Q8WXI8:OID20609:v1	6:144385777:C:T:imp:v1	rs73008259	6	144411338	144090201	G	A	0.10314	21.3053
CLEC4D:Q8WXI8:OID20609:v1	6:144385777:C:T:imp:v1	rs72992130	6	144441671	144120534	C	T	0.124851	21.4963
CLEC4D:Q8WXI8:OID20609:v1	7:28277107:C:G:imp:v1	rs2158799	7	28277107	28237488	C	G	0.999798	23.0113
CLEC4D:Q8WXI8:OID20609:v1	7:92235951:A:AT:imp:v1	rs71107863	7	92233759	92604445	C	CT	0.00823068	9.06532
CLEC4D:Q8WXI8:OID20609:v1	7:92235951:A:AT:imp:v1	rs5885811	7	92235951	92606637	A	AT	0.266372	12.5423
CLEC4D:Q8WXI8:OID20609:v1	7:92235951:A:AT:imp:v1	rs8179	7	92236164	92606850	T	C	0.105976	11.6207
CLEC4D:Q8WXI8:OID20609:v1	7:92235951:A:AT:imp:v1	rs4272	7	92236829	92607515	A	G	0.0376686	10.5863
CLEC4D:Q8WXI8:OID20609:v1	7:92235951:A:AT:imp:v1	rs42031	7	92237396	92608082	A	T	0.115124	11.7035
CLEC4D:Q8WXI8:OID20609:v1	7:92235951:A:AT:imp:v1	rs42032	7	92237426	92608112	G	A	0.045353	10.7719
CLEC4D:Q8WXI8:OID20609:v1	7:92235951:A:AT:imp:v1	rs42033	7	92237533	92608219	A	T	0.108594	11.6451
CLEC4D:Q8WXI8:OID20609:v1	7:92235951:A:AT:imp:v1	rs42034	7	92239144	92609830	A	G	0.017806	9.83699
CLEC4D:Q8WXI8:OID20609:v1	7:92235951:A:AT:imp:v1	rs42035	7	92239531	92610217	A	G	0.018315	9.86517
CLEC4D:Q8WXI8:OID20609:v1	7:92235951:A:AT:imp:v1	rs42036	7	92241451	92612137	C	G	0.0139201	9.59078
CLEC4D:Q8WXI8:OID20609:v1	7:92235951:A:AT:imp:v1	rs42377	7	92243672	92614358	G	A	0.0253281	10.1894
CLEC4D:Q8WXI8:OID20609:v1	7:92235951:A:AT:imp:v1	rs42038	7	92243719	92614405	C	T	0.0302111	10.3657
CLEC4D:Q8WXI8:OID20609:v1	7:92235951:A:AT:imp:v1	rs42039	7	92244422	92615108	C	T	0.0424669	10.7062
CLEC4D:Q8WXI8:OID20609:v1	7:92235951:A:AT:imp:v1	7:92244630_TATACA_T	7	92244630	92615316	TATACA	T	0.0570288	11.001
CLEC4D:Q8WXI8:OID20609:v1	7:92235951:A:AT:imp:v1	rs42040	7	92245927	92616613	C	T	0.0316054	10.4108
CLEC4D:Q8WXI8:OID20609:v1	7:92235951:A:AT:imp:v1	rs42043	7	92247333	92618019	A	G	0.0127375	9.50201
CLEC4D:Q8WXI8:OID20609:v1	7:92235951:A:AT:imp:v1	rs42235	7	92248076	92618762	C	T	0.0161433	9.73896
CLEC4D:Q8WXI8:OID20609:v1	7:92408370:C:T:imp:v1	rs445	7	92408370	92779056	C	T	0.999968	26.0543
CLEC4D:Q8WXI8:OID20609:v1	11:72946279:T:C:imp:v1	rs149467613	11	72943483	73232438	G	A	0.308441	19.7367
CLEC4D:Q8WXI8:OID20609:v1	11:72945341:C:T:imp:v1	rs2511241	11	72945341	73234296	C	T	1	75.2933
CLEC4D:Q8WXI8:OID20609:v1	11:72946279:T:C:imp:v1	rs74472890	11	72946279	73235234	T	C	0.691554	20.5441
CLEC4D:Q8WXI8:OID20609:v1	12:8663709:C:G:imp:v1	rs192199861	12	8557231	8404635	G	A	0.0485994	11.381
CLEC4D:Q8WXI8:OID20609:v1	12:8663709:C:G:imp:v1	rs117487223	12	8594521	8441925	C	T	0.0332879	11.0026
CLEC4D:Q8WXI8:OID20609:v1	12:8632256:C:T:imp:v1	rs7302011	12	8617976	8465380	A	T	0.00573797	76.1189
CLEC4D:Q8WXI8:OID20609:v1	12:8632256:C:T:imp:v1	rs7315873	12	8617982	8465386	G	A	0.00529506	76.0386
CLEC4D:Q8WXI8:OID20609:v1	12:8632256:C:T:imp:v1	rs4460883	12	8618488	8465892	A	T	0.00592705	76.1514
CLEC4D:Q8WXI8:OID20609:v1	12:8632256:C:T:imp:v1	rs7134303	12	8618563	8465967	G	A	0.0059453	76.1544
CLEC4D:Q8WXI8:OID20609:v1	12:8632256:C:T:imp:v1	rs7309596	12	8618971	8466375	T	C	0.00590013	76.1468
CLEC4D:Q8WXI8:OID20609:v1	12:8632256:C:T:imp:v1	rs7312686	12	8619037	8466441	T	C	0.00593264	76.1523
CLEC4D:Q8WXI8:OID20609:v1	12:8632256:C:T:imp:v1	rs7312713	12	8619105	8466509	T	C	0.00593264	76.1523
CLEC4D:Q8WXI8:OID20609:v1	12:8632256:C:T:imp:v1	rs7312975	12	8619290	8466694	T	C	0.00494069	75.9693
CLEC4D:Q8WXI8:OID20609:v1	12:8632256:C:T:imp:v1	rs4445712	12	8619344	8466748	C	T	0.00617943	76.1931
CLEC4D:Q8WXI8:OID20609:v1	12:8632256:C:T:imp:v1	rs4445713	12	8619364	8466768	C	T	0.00635266	76.2207
CLEC4D:Q8WXI8:OID20609:v1	12:8632256:C:T:imp:v1	rs34099367	12	8619439	8466843	T	TG	0.0087103	76.5364
CLEC4D:Q8WXI8:OID20609:v1	12:8632256:C:T:imp:v1	rs4447245	12	8619562	8466966	C	T	0.00612793	76.1847
CLEC4D:Q8WXI8:OID20609:v1	12:8632256:C:T:imp:v1	rs4427631	12	8619792	8467196	G	A	0.0061316	76.1853
CLEC4D:Q8WXI8:OID20609:v1	12:8632256:C:T:imp:v1	rs7978179	12	8620065	8467469	A	G	0.0061265	76.1845
CLEC4D:Q8WXI8:OID20609:v1	12:8632256:C:T:imp:v1	rs34324812	12	8620134	8467538	C	CA	0.00903644	76.5731
CLEC4D:Q8WXI8:OID20609:v1	12:8632256:C:T:imp:v1	rs7962791	12	8620185	8467589	G	A	0.0061265	76.1845
CLEC4D:Q8WXI8:OID20609:v1	12:8632256:C:T:imp:v1	rs62681560	12	8620552	8467956	T	C	0.00536978	76.0526
CLEC4D:Q8WXI8:OID20609:v1	12:8632256:C:T:imp:v1	rs10841692	12	8620790	8468194	C	T	0.00620856	76.1978
CLEC4D:Q8WXI8:OID20609:v1	12:8632256:C:T:imp:v1	rs6487173	12	8621470	8468874	A	G	0.00637336	76.224
CLEC4D:Q8WXI8:OID20609:v1	12:8632256:C:T:imp:v1	rs4883155	12	8622107	8469511	C	T	0.00635272	76.2207
CLEC4D:Q8WXI8:OID20609:v1	12:8632256:C:T:imp:v1	rs4883156	12	8622488	8469892	A	G	0.0064523	76.2363
CLEC4D:Q8WXI8:OID20609:v1	12:8632256:C:T:imp:v1	rs4883157	12	8622599	8470003	A	G	0.00650624	76.2446
CLEC4D:Q8WXI8:OID20609:v1	12:8632256:C:T:imp:v1	rs4883158	12	8622662	8470066	T	C	0.00653181	76.2485
CLEC4D:Q8WXI8:OID20609:v1	12:8632256:C:T:imp:v1	rs4627153	12	8622892	8470296	G	A	0.00553775	76.0834
CLEC4D:Q8WXI8:OID20609:v1	12:8632256:C:T:imp:v1	rs4284477	12	8623023	8470427	C	T	0.00552105	76.0804
CLEC4D:Q8WXI8:OID20609:v1	12:8632256:C:T:imp:v1	rs4462413	12	8623095	8470499	C	T	0.0050988	76.0008
CLEC4D:Q8WXI8:OID20609:v1	12:8632256:C:T:imp:v1	rs4438120	12	8623261	8470665	T	C	0.00545607	76.0686
CLEC4D:Q8WXI8:OID20609:v1	12:8632256:C:T:imp:v1	rs4329732	12	8623815	8471219	G	A	0.0067461	76.2808
CLEC4D:Q8WXI8:OID20609:v1	12:8632256:C:T:imp:v1	rs7976958	12	8624890	8472294	T	C	0.00682611	76.2926
CLEC4D:Q8WXI8:OID20609:v1	12:8632256:C:T:imp:v1	rs4334073	12	8626362	8473766	C	T	0.00518793	76.0182
CLEC4D:Q8WXI8:OID20609:v1	12:8632256:C:T:imp:v1	rs4883164	12	8626878	8474282	G	T	0.00737143	76.3695
CLEC4D:Q8WXI8:OID20609:v1	12:8632256:C:T:imp:v1	rs113154236	12	8627490	8474894	A	T	0.017218	77.2179
CLEC4D:Q8WXI8:OID20609:v1	12:8632256:C:T:imp:v1	rs4242893	12	8630929	8478333	C	T	0.0134821	76.9733
CLEC4D:Q8WXI8:OID20609:v1	12:8632256:C:T:imp:v1	rs11045643	12	8632256	8479660	C	T	0.0581024	78.4341
CLEC4D:Q8WXI8:OID20609:v1	12:8632256:C:T:imp:v1	12:8633411_CTTT_C	12	8633411	8480815	CTTT	C	0.0496262	78.2764
CLEC4D:Q8WXI8:OID20609:v1	12:8632256:C:T:imp:v1	rs111964945	12	8633480	8480884	A	G	0.00879176	76.5457
CLEC4D:Q8WXI8:OID20609:v1	12:8632256:C:T:imp:v1	rs111722577	12	8633494	8480898	A	G	0.0153701	77.1043
CLEC4D:Q8WXI8:OID20609:v1	12:8632256:C:T:imp:v1	rs11045652	12	8633720	8481124	G	A	0.0238828	77.5451
CLEC4D:Q8WXI8:OID20609:v1	12:8632256:C:T:imp:v1	rs7976692	12	8634343	8481747	G	A	0.00532494	76.0442
CLEC4D:Q8WXI8:OID20609:v1	12:8632256:C:T:imp:v1	rs7978218	12	8634846	8482250	C	T	0.0222983	77.4764
CLEC4D:Q8WXI8:OID20609:v1	12:8632256:C:T:imp:v1	rs4882949	12	8635492	8482896	T	C	0.0131434	76.9478
CLEC4D:Q8WXI8:OID20609:v1	12:8632256:C:T:imp:v1	rs4242895	12	8635877	8483281	G	C	0.00550998	76.0784
CLEC4D:Q8WXI8:OID20609:v1	12:8632256:C:T:imp:v1	rs4258429	12	8635888	8483292	G	A	0.0213166	77.4314
CLEC4D:Q8WXI8:OID20609:v1	12:8632256:C:T:imp:v1	rs75944521	12	8636439	8483843	G	A	0.0401129	78.0636
CLEC4D:Q8WXI8:OID20609:v1	12:8632256:C:T:imp:v1	rs12423976	12	8636479	8483883	G	T	0.0212905	77.4302
CLEC4D:Q8WXI8:OID20609:v1	12:8632256:C:T:imp:v1	rs4457803	12	8636500	8483904	T	A	0.00554662	76.085
CLEC4D:Q8WXI8:OID20609:v1	12:8632256:C:T:imp:v1	rs10770775	12	8637417	8484821	A	C	0.0447108	78.1721
CLEC4D:Q8WXI8:OID20609:v1	12:8632256:C:T:imp:v1	rs10770776	12	8637797	8485201	G	A	0.0512169	78.308
CLEC4D:Q8WXI8:OID20609:v1	12:8632256:C:T:imp:v1	rs11045708	12	8638024	8485428	C	G	0.0415353	78.0985
CLEC4D:Q8WXI8:OID20609:v1	12:8632256:C:T:imp:v1	rs12304190	12	8638222	8485626	T	C	0.0525878	78.3344
CLEC4D:Q8WXI8:OID20609:v1	12:8632256:C:T:imp:v1	rs12308954	12	8638264	8485668	G	A	0.0500354	78.2847
CLEC4D:Q8WXI8:OID20609:v1	12:8632256:C:T:imp:v1	rs12302854	12	8638362	8485766	A	T	0.0509759	78.3033
CLEC4D:Q8WXI8:OID20609:v1	12:8632256:C:T:imp:v1	rs12322968	12	8638391	8485795	C	T	0.0468385	78.2186
CLEC4D:Q8WXI8:OID20609:v1	12:8632256:C:T:imp:v1	rs7964875	12	8638726	8486130	G	A	0.0459341	78.1991
CLEC4D:Q8WXI8:OID20609:v1	12:8632256:C:T:imp:v1	rs11045757	12	8642629	8490033	T	C	0.0425689	78.1231
CLEC4D:Q8WXI8:OID20609:v1	12:8632256:C:T:imp:v1	rs10734713	12	8642717	8490121	C	T	0.012574	76.9035
CLEC4D:Q8WXI8:OID20609:v1	12:8663709:C:G:imp:v1	rs111499900	12	8650072	8497476	A	C	0.0382703	11.1422
CLEC4D:Q8WXI8:OID20609:v1	12:8663709:C:G:imp:v1	rs77117741	12	8662802	8510206	T	C	0.103047	12.1327
CLEC4D:Q8WXI8:OID20609:v1	12:8663709:C:G:imp:v1	rs12310728	12	8663208	8510612	A	G	0.111356	12.2102
CLEC4D:Q8WXI8:OID20609:v1	12:8663709:C:G:imp:v1	rs12311007	12	8663640	8511044	A	G	0.123995	12.3178
CLEC4D:Q8WXI8:OID20609:v1	12:8663709:C:G:imp:v1	rs12304047	12	8663709	8511113	C	G	0.193257	12.7615
CLEC4D:Q8WXI8:OID20609:v1	12:8663709:C:G:imp:v1	rs12314484	12	8665029	8512433	A	G	0.0892652	11.9891
CLEC4D:Q8WXI8:OID20609:v1	12:8665760:G:A:imp:v1	rs11045982	12	8665760	8513164	G	A	0.524335	900.532
CLEC4D:Q8WXI8:OID20609:v1	12:8665760:G:A:imp:v1	rs11045983	12	8666118	8513522	A	T	0.307895	899.999
CLEC4D:Q8WXI8:OID20609:v1	12:8666457:G:A:imp:v1	rs188875710	12	8666457	8513861	G	A	0.999973	20.1468
CLEC4D:Q8WXI8:OID20609:v1	12:8665760:G:A:imp:v1	rs4534636	12	8666801	8514205	T	A	0.15531	899.315
CLEC4D:Q8WXI8:OID20609:v1	12:8663709:C:G:imp:v1	rs116999651	12	8670069	8517473	C	T	0.0832269	11.9191
CLEC4D:Q8WXI8:OID20609:v1	12:8663709:C:G:imp:v1	rs12309351	12	8671909	8519313	C	T	0.0250898	10.72
CLEC4D:Q8WXI8:OID20609:v1	12:8663709:C:G:imp:v1	rs12321431	12	8673699	8521103	T	C	0.00728448	9.48322
CLEC4D:Q8WXI8:OID20609:v1	12:8663709:C:G:imp:v1	rs7307664	12	8673984	8521388	G	C	0.00522741	9.15137
CLEC4D:Q8WXI8:OID20609:v1	12:8663709:C:G:imp:v1	rs7138828	12	8673989	8521393	A	G	0.0058938	9.27136
CLEC4D:Q8WXI8:OID20609:v1	12:8663709:C:G:imp:v1	rs7300097	12	8674062	8521466	T	C	0.00525363	9.15637
CLEC4D:Q8WXI8:OID20609:v1	12:8663709:C:G:imp:v1	rs6487220	12	8674309	8521713	G	T	0.00528204	9.16177
CLEC4D:Q8WXI8:OID20609:v1	12:8663709:C:G:imp:v1	rs11046028	12	8674403	8521807	C	G	0.00618443	9.3195
CLEC4D:Q8WXI8:OID20609:v1	12:8663709:C:G:imp:v1	rs11046036	12	8674837	8522241	T	C	0.00526492	9.15852
CLEC4D:Q8WXI8:OID20609:v1	12:8663709:C:G:imp:v1	rs11046037	12	8674900	8522304	A	T	0.00521111	9.14825
CLEC4D:Q8WXI8:OID20609:v1	12:8674905:T:C:imp:v1	rs73045775	12	8674905	8522309	T	C	1	265.256
CLEC4D:Q8WXI8:OID20609:v1	12:8663709:C:G:imp:v1	rs75530315	12	8675140	8522544	C	T	0.00517934	9.14213
CLEC4D:Q8WXI8:OID20609:v1	12:8663709:C:G:imp:v1	rs12316625	12	8675215	8522619	C	G	0.00519504	9.14516
CLEC4D:Q8WXI8:OID20609:v1	12:8663709:C:G:imp:v1	rs11046047	12	8676122	8523526	A	G	0.00528491	9.16231
CLEC4D:Q8WXI8:OID20609:v1	12:8663709:C:G:imp:v1	rs11046049	12	8676218	8523622	A	G	0.00729926	9.48525
CLEC4D:Q8WXI8:OID20609:v1	12:8663709:C:G:imp:v1	rs12304744	12	8676430	8523834	G	A	0.00522815	9.15151
CLEC4D:Q8WXI8:OID20609:v1	12:8663709:C:G:imp:v1	rs11046052	12	8676542	8523946	A	G	0.00521955	9.14987
CLEC4D:Q8WXI8:OID20609:v1	12:8663709:C:G:imp:v1	rs11046054	12	8676907	8524311	T	C	0.00513014	9.13259
CLEC4D:Q8WXI8:OID20609:v1	12:8663709:C:G:imp:v1	rs116741712	12	8676978	8524382	C	T	0.00501671	9.11023
CLEC4D:Q8WXI8:OID20609:v1	12:8663709:C:G:imp:v1	rs12301908	12	8677263	8524667	T	G	0.00508102	9.12297
CLEC4D:Q8WXI8:OID20609:v1	12:8663709:C:G:imp:v1	rs12300561	12	8677355	8524759	A	G	0.00508358	9.12347
CLEC4D:Q8WXI8:OID20609:v1	12:8663709:C:G:imp:v1	rs12302126	12	8677646	8525050	T	C	0.0050182	9.11053
CLEC4D:Q8WXI8:OID20609:v1	12:8688999:A:C:imp:v1	rs4242896	12	8688999	8536403	A	C	0.888983	836.286
CLEC4D:Q8WXI8:OID20609:v1	12:8688999:A:C:imp:v1	rs6487242	12	8690366	8537770	G	C	0.101532	834.116
CLEC4D:Q8WXI8:OID20609:v1	12:8693418:T:C:imp:v1	rs11834597	12	8693418	8540822	T	C	0.999588	970.234
CLEC4D:Q8WXI8:OID20609:v1	12:8693521:G:T:imp:v1	rs73049972	12	8693521	8540925	G	T	0.971158	13.275
CLEC4D:Q8WXI8:OID20609:v1	12:8744302:T:C:imp:v1	rs4080651	12	8737122	8584526	A	G	0.0599726	42.1999
CLEC4D:Q8WXI8:OID20609:v1	12:8744302:T:C:imp:v1	rs12825386	12	8740124	8587528	T	C	0.071416	42.3745
CLEC4D:Q8WXI8:OID20609:v1	12:8744302:T:C:imp:v1	rs12818761	12	8740399	8587803	G	A	0.0855593	42.5552
CLEC4D:Q8WXI8:OID20609:v1	12:8744302:T:C:imp:v1	rs12820540	12	8740552	8587956	C	T	0.0615076	42.2252
CLEC4D:Q8WXI8:OID20609:v1	12:8744302:T:C:imp:v1	rs12811333	12	8741254	8588658	T	G	0.0744533	42.4162
CLEC4D:Q8WXI8:OID20609:v1	12:8744302:T:C:imp:v1	rs12830491	12	8741835	8589239	C	T	0.0883965	42.5878
CLEC4D:Q8WXI8:OID20609:v1	12:8744302:T:C:imp:v1	rs35569478	12	8743625	8591029	G	C	0.0731753	42.3989
CLEC4D:Q8WXI8:OID20609:v1	12:8744302:T:C:imp:v1	rs68128461	12	8743766	8591170	C	T	0.0743045	42.4142
CLEC4D:Q8WXI8:OID20609:v1	12:8744302:T:C:imp:v1	rs12321030	12	8743928	8591332	T	C	0.0691777	42.3427
CLEC4D:Q8WXI8:OID20609:v1	12:8744302:T:C:imp:v1	rs67666819	12	8743933	8591337	G	C	0.0573338	42.1549
CLEC4D:Q8WXI8:OID20609:v1	12:8744302:T:C:imp:v1	rs12312694	12	8744009	8591413	C	A	0.0504429	42.0268
CLEC4D:Q8WXI8:OID20609:v1	12:8744302:T:C:imp:v1	rs34098018	12	8744302	8591706	T	C	0.0963767	42.6743
CLEC4D:Q8WXI8:OID20609:v1	12:8744302:T:C:imp:v1	rs35468155	12	8746230	8593634	C	T	0.0385737	41.7586
CLEC4D:Q8WXI8:OID20609:v1	12:8746696:A:G:imp:v1	rs183574680	12	8746696	8594100	A	G	0.999955	37.1197
CLEC4D:Q8WXI8:OID20609:v1	12:8744302:T:C:imp:v1	rs12811357	12	8749774	8597178	G	T	0.0559676	42.1308
CLEC4D:Q8WXI8:OID20609:v1	17:38153473:C:T:imp:v1	17:38128181_GA_G	17	38128181	39971928	GA	G	0.00698072	34.7029
CLEC4D:Q8WXI8:OID20609:v1	17:38153473:C:T:imp:v1	rs11870683	17	38129841	39973588	T	A	0.00719668	34.7334
CLEC4D:Q8WXI8:OID20609:v1	17:38153473:C:T:imp:v1	rs2305481	17	38138624	39982371	G	A	0.0572066	36.8065
CLEC4D:Q8WXI8:OID20609:v1	17:38153473:C:T:imp:v1	rs11078930	17	38141955	39985702	C	T	0.0360323	36.3442
CLEC4D:Q8WXI8:OID20609:v1	17:38142690:T:G:imp:v1	rs75049293	17	38142690	39986437	T	G	0.482707	12.5529
CLEC4D:Q8WXI8:OID20609:v1	17:38153473:C:T:imp:v1	17:38143479_TC_T	17	38143479	39987226	TC	T	0.0328912	36.253
CLEC4D:Q8WXI8:OID20609:v1	17:38175426:C:T:imp:v1	rs749834305	17	38146263	39990010	GA	G	0.0207967	53.0904
CLEC4D:Q8WXI8:OID20609:v1	17:38153473:C:T:imp:v1	rs3744245	17	38146542	39990289	C	G	0.0346326	36.3046
CLEC4D:Q8WXI8:OID20609:v1	17:38153473:C:T:imp:v1	rs11078931	17	38147294	39991041	C	T	0.0210358	35.806
CLEC4D:Q8WXI8:OID20609:v1	17:38153473:C:T:imp:v1	rs11867302	17	38147657	39991404	C	T	0.0344429	36.2991
CLEC4D:Q8WXI8:OID20609:v1	17:38153473:C:T:imp:v1	rs576295138	17	38149029	39992776	G	T	0.0210096	35.8048
CLEC4D:Q8WXI8:OID20609:v1	17:38153473:C:T:imp:v1	rs543563352	17	38149030	39992777	G	C	0.0210096	35.8048
CLEC4D:Q8WXI8:OID20609:v1	17:38153473:C:T:imp:v1	rs34648856	17	38149411	39993158	G	A	0.0318604	36.2211
CLEC4D:Q8WXI8:OID20609:v1	17:38175426:C:T:imp:v1	rs3826331	17	38150492	39994239	T	C	0.0523308	54.0132
CLEC4D:Q8WXI8:OID20609:v1	17:38175426:C:T:imp:v1	rs4795412	17	38150604	39994351	C	T	0.019026	53.0014
CLEC4D:Q8WXI8:OID20609:v1	17:38153473:C:T:imp:v1	rs12453334	17	38153473	39997220	C	T	0.0890654	37.2492
CLEC4D:Q8WXI8:OID20609:v1	17:38175426:C:T:imp:v1	rs7021	17	38153875	39997622	T	A	0.0160356	52.8304
CLEC4D:Q8WXI8:OID20609:v1	17:38175426:C:T:imp:v1	rs8081692	17	38154595	39998342	A	G	0.01883	52.991
CLEC4D:Q8WXI8:OID20609:v1	17:38175426:C:T:imp:v1	rs746056915	17	38156503	40000250	TTC	T	0.0183708	52.9663
CLEC4D:Q8WXI8:OID20609:v1	17:38175426:C:T:imp:v1	rs4794822	17	38156712	40000459	C	T	0.0189602	52.9979
CLEC4D:Q8WXI8:OID20609:v1	17:38175426:C:T:imp:v1	rs56922390	17	38157021	40000768	C	G	0.018937	52.9967
CLEC4D:Q8WXI8:OID20609:v1	17:38153473:C:T:imp:v1	rs35272691	17	38157841	40001588	T	C	0.00862748	34.9147
CLEC4D:Q8WXI8:OID20609:v1	17:38175426:C:T:imp:v1	rs4795414	17	38157920	40001667	G	T	0.0188202	52.9905
CLEC4D:Q8WXI8:OID20609:v1	17:38175426:C:T:imp:v1	rs4795415	17	38157995	40001742	C	T	0.018823	52.9907
CLEC4D:Q8WXI8:OID20609:v1	17:38175426:C:T:imp:v1	rs4795416	17	38158133	40001880	C	T	0.0188204	52.9905
CLEC4D:Q8WXI8:OID20609:v1	17:38175426:C:T:imp:v1	17:38159093_AT_A	17	38159093	40002840	AT	A	0.0170623	52.8924
CLEC4D:Q8WXI8:OID20609:v1	17:38153473:C:T:imp:v1	rs12602513	17	38159744	40003491	A	G	0.012597	35.2932
CLEC4D:Q8WXI8:OID20609:v1	17:38153473:C:T:imp:v1	rs12602514	17	38159745	40003492	A	G	0.012602	35.2936
CLEC4D:Q8WXI8:OID20609:v1	17:38175426:C:T:imp:v1	rs8065519	17	38160008	40003755	C	T	0.0188139	52.9902
CLEC4D:Q8WXI8:OID20609:v1	17:38175426:C:T:imp:v1	rs8070454	17	38160754	40004501	C	T	0.0168138	52.8778
CLEC4D:Q8WXI8:OID20609:v1	17:38153473:C:T:imp:v1	rs34342173	17	38161507	40005254	T	C	0.0128048	35.3096
CLEC4D:Q8WXI8:OID20609:v1	17:38175426:C:T:imp:v1	rs6503530	17	38161823	40005570	T	C	0.0157728	52.8139
CLEC4D:Q8WXI8:OID20609:v1	17:38153473:C:T:imp:v1	rs34933056	17	38162983	40006730	G	A	0.0136216	35.3714
CLEC4D:Q8WXI8:OID20609:v1	17:38175426:C:T:imp:v1	rs12600856	17	38163295	40007042	T	C	0.0159545	52.8253
CLEC4D:Q8WXI8:OID20609:v1	17:38175426:C:T:imp:v1	rs12602172	17	38163567	40007314	G	A	0.0160094	52.8288
CLEC4D:Q8WXI8:OID20609:v1	17:38153473:C:T:imp:v1	17:38163902_CA_C	17	38163902	40007649	CA	C	0.0191692	35.7131
CLEC4D:Q8WXI8:OID20609:v1	17:38175426:C:T:imp:v1	rs55846942	17	38164470	40008217	G	A	0.0166948	52.8707
CLEC4D:Q8WXI8:OID20609:v1	17:38175426:C:T:imp:v1	rs4795418	17	38164851	40008598	T	C	0.0138925	52.6869
CLEC4D:Q8WXI8:OID20609:v1	17:38175426:C:T:imp:v1	rs55736351	17	38165297	40009044	C	A	0.0185853	52.9779
CLEC4D:Q8WXI8:OID20609:v1	17:38175426:C:T:imp:v1	rs55771023	17	38165298	40009045	C	A	0.0185875	52.9781
CLEC4D:Q8WXI8:OID20609:v1	17:38175426:C:T:imp:v1	rs7221894	17	38165485	40009232	T	C	0.0194409	53.023
CLEC4D:Q8WXI8:OID20609:v1	17:38175426:C:T:imp:v1	rs4795419	17	38166003	40009750	G	A	0.0192679	53.014
CLEC4D:Q8WXI8:OID20609:v1	17:38175426:C:T:imp:v1	rs4794823	17	38166265	40010012	A	T	0.0193174	53.0166
CLEC4D:Q8WXI8:OID20609:v1	17:38153473:C:T:imp:v1	rs528400393	17	38166412	40010159	G	GT	0.0167298	35.577
CLEC4D:Q8WXI8:OID20609:v1	17:38175426:C:T:imp:v1	rs8078723	17	38166879	40010626	T	C	0.0206584	53.0837
CLEC4D:Q8WXI8:OID20609:v1	17:38175426:C:T:imp:v1	rs62065177	17	38167513	40011260	A	G	0.0288193	53.4166
CLEC4D:Q8WXI8:OID20609:v1	17:38175426:C:T:imp:v1	rs4795420	17	38167627	40011374	A	G	0.0283746	53.4011
CLEC4D:Q8WXI8:OID20609:v1	17:38175426:C:T:imp:v1	rs57065891	17	38168227	40011974	C	T	0.0271834	53.3582
CLEC4D:Q8WXI8:OID20609:v1	17:38175426:C:T:imp:v1	rs7208815	17	38168715	40012462	C	T	0.0424978	53.805
CLEC4D:Q8WXI8:OID20609:v1	17:38175426:C:T:imp:v1	rs7209755	17	38168909	40012656	A	C	0.0264814	53.332
CLEC4D:Q8WXI8:OID20609:v1	17:38175426:C:T:imp:v1	rs7214085	17	38169095	40012842	T	C	0.0261355	53.3189
CLEC4D:Q8WXI8:OID20609:v1	17:38175426:C:T:imp:v1	rs59925331	17	38169273	40013020	C	G	0.0261519	53.3195
CLEC4D:Q8WXI8:OID20609:v1	17:38175426:C:T:imp:v1	rs2227315	17	38169714	40013461	G	A	0.0309147	53.4868
CLEC4D:Q8WXI8:OID20609:v1	17:38153473:C:T:imp:v1	rs2227319	17	38170845	40014592	G	A	0.0365749	36.3591
CLEC4D:Q8WXI8:OID20609:v1	17:38142690:T:G:imp:v1	rs567707940	17	38171029	40014776	C	T	0.163007	11.4673
CLEC4D:Q8WXI8:OID20609:v1	17:38153473:C:T:imp:v1	rs2227321	17	38171294	40015041	G	C	0.0367923	36.3651
CLEC4D:Q8WXI8:OID20609:v1	17:38175426:C:T:imp:v1	rs2227322	17	38171668	40015415	C	G	0.0241916	53.2416
CLEC4D:Q8WXI8:OID20609:v1	17:38153473:C:T:imp:v1	rs25645	17	38173143	40016890	G	A	0.030336	36.1721
CLEC4D:Q8WXI8:OID20609:v1	17:38142690:T:G:imp:v1	rs146890554	17	38173637	40017384	C	T	0.341014	12.2054
CLEC4D:Q8WXI8:OID20609:v1	17:38175426:C:T:imp:v1	rs1042658	17	38173902	40017649	C	T	0.024447	53.2521
CLEC4D:Q8WXI8:OID20609:v1	17:38153473:C:T:imp:v1	rs2227333	17	38174167	40017914	C	G	0.0534063	36.7377
CLEC4D:Q8WXI8:OID20609:v1	17:38175426:C:T:imp:v1	rs2227336	17	38174855	40018602	T	G	0.0216765	53.1318
CLEC4D:Q8WXI8:OID20609:v1	17:38175426:C:T:imp:v1	rs1045929	17	38175426	40019173	C	T	0.0619978	54.1827
CLEC4D:Q8WXI8:OID20609:v1	17:38153473:C:T:imp:v1	rs12309	17	38175462	40019209	C	T	0.0215115	35.8284
CLEC4D:Q8WXI8:OID20609:v1	17:38175426:C:T:imp:v1	rs709592	17	38175553	40019300	C	T	0.0279665	53.3866
CLEC4D:Q8WXI8:OID20609:v1	17:38175426:C:T:imp:v1	rs709591	17	38175561	40019308	T	A	0.0275319	53.3709
CLEC4D:Q8WXI8:OID20609:v1	17:38153473:C:T:imp:v1	rs2270401	17	38176256	40020003	A	T	0.0302325	36.1687
CLEC4D:Q8WXI8:OID20609:v1	17:38175426:C:T:imp:v1	rs11871747	17	38177282	40021029	T	C	0.0429687	53.8161
CLEC4D:Q8WXI8:OID20609:v1	17:38153473:C:T:imp:v1	rs12451897	17	38179275	40023022	G	T	0.00724275	34.7397
CLEC4D:Q8WXI8:OID20609:v1	17:38153473:C:T:imp:v1	rs9916158	17	38182229	40025976	G	T	0.00811921	34.854
CLEC4D:Q8WXI8:OID20609:v1	17:38153473:C:T:imp:v1	rs2302774	17	38183090	40026837	G	T	0.0316308	36.2139
CLEC4D:Q8WXI8:OID20609:v1	17:38153473:C:T:imp:v1	rs7502971	17	38186501	40030248	C	A	0.00773962	34.8061
CLEC4D:Q8WXI8:OID20609:v1	17:38153473:C:T:imp:v1	rs36071767	17	38186825	40030572	T	C	0.00761978	34.7905
CLEC4D:Q8WXI8:OID20609:v1	17:38153473:C:T:imp:v1	rs201474001	17	38186919	40030666	A	T	0.0157731	35.5181
CLEC4D:Q8WXI8:OID20609:v1	17:38153473:C:T:imp:v1	rs3935281	17	38188419	40032166	C	T	0.00700785	34.7068
CLEC4D:Q8WXI8:OID20609:v1	17:38153473:C:T:imp:v1	rs34003767	17	38194296	40038043	A	G	0.0195065	35.7305
CLEC4D:Q8WXI8:OID20609:v1	17:38153473:C:T:imp:v1	rs12939682	17	38194741	40038488	G	A	0.014509	35.4345
CLEC4D:Q8WXI8:OID20609:v1	17:38153473:C:T:imp:v1	rs11654208	17	38196493	40040240	G	A	0.0134789	35.3609
CLEC4D:Q8WXI8:OID20609:v1	17:38153473:C:T:imp:v1	rs11655655	17	38196957	40040704	C	T	0.0135299	35.3647
CLEC4D:Q8WXI8:OID20609:v1	17:38153473:C:T:imp:v1	rs11078936	17	38197914	40041661	T	C	0.00981193	35.0434
CLEC4D:Q8WXI8:OID20609:v1	17:38153473:C:T:imp:v1	rs10445310	17	38205396	40049143	C	A	0.011717	35.2208
CLEC4D:Q8WXI8:OID20609:v1	17:38153473:C:T:imp:v1	rs66826786	17	38206092	40049839	T	C	0.0124434	35.281
CLEC4D:Q8WXI8:OID20609:v1	17:38153473:C:T:imp:v1	rs34540281	17	38212363	40056110	G	A	0.00957944	35.0194
CLEC4D:Q8WXI8:OID20609:v1	17:38153473:C:T:imp:v1	rs12602854	17	38213655	40057402	A	G	0.0123385	35.2725
CLEC4D:Q8WXI8:OID20609:v1	17:38153473:C:T:imp:v1	rs12601333	17	38213819	40057566	C	G	0.0101557	35.0778
CLEC4D:Q8WXI8:OID20609:v1	17:38153473:C:T:imp:v1	rs35982947	17	38214275	40058022	A	C	0.0109631	35.1543
CLEC4D:Q8WXI8:OID20609:v1	17:38153473:C:T:imp:v1	rs371735069	17	38214580	40058327	G	GCCCAGAC	0.0184522	35.675
CLEC4D:Q8WXI8:OID20609:v1	17:38153473:C:T:imp:v1	rs12601929	17	38215495	40059242	C	T	0.0141959	35.4127
CLEC4D:Q8WXI8:OID20609:v1	19:52115944:C:G:imp:v1	rs73050865	19	52115944	51612691	C	G	0.994342	22.3978
CLEC4D:Q8WXI8:OID20609:v1	19:52130637:T:A:imp:v1	rs147859411	19	52130148	51626895	T	TTTTTG	0.115339	93.6248
CLEC4D:Q8WXI8:OID20609:v1	19:52130637:T:A:imp:v1	rs1106476	19	52130637	51627384	T	A	0.454473	94.9961
CLEC4D:Q8WXI8:OID20609:v1	19:52130637:T:A:imp:v1	rs872629	19	52130638	51627385	C	A	0.430188	94.9411
CLEC4G:Q6UXB4:OID20590:v1	3:98416900:G:T:imp:v1	rs34211178	3	98383562	98664718	G	A	0.143537	102.305
CLEC4G:Q6UXB4:OID20590:v1	3:98416900:G:T:imp:v1	rs11927405	3	98402969	98684125	C	T	0.0739372	101.642
CLEC4G:Q6UXB4:OID20590:v1	3:98416900:G:T:imp:v1	rs12493830	3	98406794	98687950	T	C	0.126028	102.175
CLEC4G:Q6UXB4:OID20590:v1	3:98416900:G:T:imp:v1	rs12496730	3	98406933	98688089	G	C	0.125314	102.169
CLEC4G:Q6UXB4:OID20590:v1	3:98416900:G:T:imp:v1	rs10935473	3	98416900	98698056	G	T	0.462148	103.474
CLEC4G:Q6UXB4:OID20590:v1	3:98416900:G:T:imp:v1	rs62276455	3	98417481	98698637	T	A	0.06844	101.564
CLEC4G:Q6UXB4:OID20590:v1	3:186655002:T:C:imp:v1	rs35421942	3	186654824	186937035	C	T	0.133404	22.4764
CLEC4G:Q6UXB4:OID20590:v1	3:186655002:T:C:imp:v1	rs35176351	3	186654826	186937037	C	A	0.122759	22.3932
CLEC4G:Q6UXB4:OID20590:v1	3:186655002:T:C:imp:v1	rs35852078	3	186654836	186937047	G	A	0.0893307	22.0754
CLEC4G:Q6UXB4:OID20590:v1	3:186655002:T:C:imp:v1	rs35762167	3	186654985	186937196	T	C	0.161195	22.6656
CLEC4G:Q6UXB4:OID20590:v1	3:186655002:T:C:imp:v1	rs34190794	3	186655002	186937213	T	C	0.170587	22.7223
CLEC4G:Q6UXB4:OID20590:v1	3:186655002:T:C:imp:v1	rs34963554	3	186655045	186937256	A	T	0.160973	22.6642
CLEC4G:Q6UXB4:OID20590:v1	3:186655002:T:C:imp:v1	rs3864105	3	186656535	186938746	A	G	0.0830648	22.0026
CLEC4G:Q6UXB4:OID20590:v1	3:186655002:T:C:imp:v1	rs3864106	3	186656602	186938813	G	C	0.0778271	21.9375
CLEC4G:Q6UXB4:OID20590:v1	6:29872774:A:G:imp:v1	6:29799942_TA_T	6	29799942	29832165	TA	T	0.000583536	23.6758
CLEC4G:Q6UXB4:OID20590:v1	6:29872774:A:G:imp:v1	rs9295821	6	29803880	29836103	A	G	0.000613193	23.7254
CLEC4G:Q6UXB4:OID20590:v1	6:29854849:G:T:imp:v1	rs9258550	6	29811876	29844099	A	G	0.00439447	14.8315
CLEC4G:Q6UXB4:OID20590:v1	6:29872774:A:G:imp:v1	rs4711200	6	29818159	29850382	C	T	0.00063987	23.7679
CLEC4G:Q6UXB4:OID20590:v1	6:29872774:A:G:imp:v1	rs2734982	6	29821567	29853790	G	T	0.00110405	24.3134
CLEC4G:Q6UXB4:OID20590:v1	6:29872774:A:G:imp:v1	rs2975034	6	29822139	29854362	G	A	0.00102795	24.242
CLEC4G:Q6UXB4:OID20590:v1	6:29872774:A:G:imp:v1	rs2975033	6	29822261	29854484	G	A	0.00101455	24.2289
CLEC4G:Q6UXB4:OID20590:v1	6:29872774:A:G:imp:v1	rs2905756	6	29822413	29854636	A	C	0.00108009	24.2915
CLEC4G:Q6UXB4:OID20590:v1	6:29872774:A:G:imp:v1	6:29826092_C_T	6	29826092	29858315	C	T	0.00118202	24.3817
CLEC4G:Q6UXB4:OID20590:v1	6:29872774:A:G:imp:v1	rs2523822	6	29828660	29860883	A	G	0.00118233	24.3819
CLEC4G:Q6UXB4:OID20590:v1	6:29872774:A:G:imp:v1	rs2523819	6	29832724	29864947	C	T	0.000812511	24.0068
CLEC4G:Q6UXB4:OID20590:v1	6:29872774:A:G:imp:v1	rs2523818	6	29833840	29866063	T	G	0.00553324	25.9252
CLEC4G:Q6UXB4:OID20590:v1	6:29872774:A:G:imp:v1	rs2734972	6	29834199	29866422	T	C	0.000973352	24.1874
CLEC4G:Q6UXB4:OID20590:v1	6:29872774:A:G:imp:v1	6:29835026_G_A	6	29835026	29867249	G	A	0.00763406	26.2471
CLEC4G:Q6UXB4:OID20590:v1	6:29872774:A:G:imp:v1	6:29835518_T_A	6	29835518	29867741	T	A	0.00768574	26.2538
CLEC4G:Q6UXB4:OID20590:v1	6:29872774:A:G:imp:v1	rs2844821	6	29838642	29870865	T	C	0.000628041	23.7493
CLEC4G:Q6UXB4:OID20590:v1	6:29872774:A:G:imp:v1	rs2523815	6	29840243	29872466	A	G	0.00669749	26.1162
CLEC4G:Q6UXB4:OID20590:v1	6:29872774:A:G:imp:v1	rs2844820	6	29841280	29873503	T	C	0.00700065	26.1604
CLEC4G:Q6UXB4:OID20590:v1	6:29872774:A:G:imp:v1	rs2734966	6	29841990	29874213	T	G	0.00796687	26.2897
CLEC4G:Q6UXB4:OID20590:v1	6:29872774:A:G:imp:v1	rs2523812	6	29842409	29874632	T	C	0.00854464	26.3597
CLEC4G:Q6UXB4:OID20590:v1	6:29872774:A:G:imp:v1	rs2734960	6	29849674	29881897	T	C	0.000908443	24.1184
CLEC4G:Q6UXB4:OID20590:v1	6:29872774:A:G:imp:v1	rs2523806	6	29850335	29882558	C	T	0.000561089	23.6366
CLEC4G:Q6UXB4:OID20590:v1	6:29872774:A:G:imp:v1	rs2734957	6	29850684	29882907	A	G	0.00695986	26.1546
CLEC4G:Q6UXB4:OID20590:v1	6:29872774:A:G:imp:v1	rs1054175	6	29854795	29887018	G	C	0.0125557	26.7446
CLEC4G:Q6UXB4:OID20590:v1	6:29854849:G:T:imp:v1	rs1611604	6	29854849	29887072	G	T	0.882088	20.1334
CLEC4G:Q6UXB4:OID20590:v1	6:29872774:A:G:imp:v1	rs2734949	6	29855401	29887624	C	G	0.0008847	24.0919
CLEC4G:Q6UXB4:OID20590:v1	6:29872774:A:G:imp:v1	rs2734947	6	29855856	29888079	T	C	0.00131393	24.4874
CLEC4G:Q6UXB4:OID20590:v1	6:29872774:A:G:imp:v1	rs2428512	6	29856330	29888553	G	A	0.0953577	28.7721
CLEC4G:Q6UXB4:OID20590:v1	6:29872774:A:G:imp:v1	rs2517819	6	29856693	29888916	C	T	0.000965411	24.1792
CLEC4G:Q6UXB4:OID20590:v1	6:29872774:A:G:imp:v1	rs2517818	6	29857099	29889322	C	T	0.0113769	26.646
CLEC4G:Q6UXB4:OID20590:v1	6:29872774:A:G:imp:v1	rs2734944	6	29859039	29891262	C	G	0.0025232	25.14
CLEC4G:Q6UXB4:OID20590:v1	6:29872774:A:G:imp:v1	rs2734943	6	29859054	29891277	C	G	0.00248348	25.1241
CLEC4G:Q6UXB4:OID20590:v1	6:29872774:A:G:imp:v1	rs2517816	6	29859906	29892129	T	C	0.00109084	24.3014
CLEC4G:Q6UXB4:OID20590:v1	6:29872774:A:G:imp:v1	rs2734937	6	29862227	29894450	G	A	0.00089955	24.1086
CLEC4G:Q6UXB4:OID20590:v1	6:29872774:A:G:imp:v1	rs2734936	6	29863254	29895477	C	G	0.00190176	24.8572
CLEC4G:Q6UXB4:OID20590:v1	6:29872774:A:G:imp:v1	rs2517811	6	29865718	29897941	C	A	0.0209198	27.2551
CLEC4G:Q6UXB4:OID20590:v1	6:29872774:A:G:imp:v1	rs2734934	6	29867797	29900020	C	T	0.000701004	23.8592
CLEC4G:Q6UXB4:OID20590:v1	6:29872774:A:G:imp:v1	rs2517828	6	29872774	29904997	A	G	0.204824	29.5366
CLEC4G:Q6UXB4:OID20590:v1	6:29872774:A:G:imp:v1	rs2517813	6	29874974	29907197	G	T	0.0660127	28.4043
CLEC4G:Q6UXB4:OID20590:v1	6:29854849:G:T:imp:v1	rs2524032	6	29877617	29909840	C	T	0.0667817	17.5525
CLEC4G:Q6UXB4:OID20590:v1	6:29872774:A:G:imp:v1	rs2471871	6	29884815	29917038	G	A	0.000739368	23.9125
CLEC4G:Q6UXB4:OID20590:v1	6:29872774:A:G:imp:v1	rs199968429	6	29889140	29921363	GA	G	0.00107639	24.2881
CLEC4G:Q6UXB4:OID20590:v1	6:29872774:A:G:imp:v1	6:29893621_AAAAAC_A	6	29893621	29925844	AAAAAC	A	0.00448175	25.7145
CLEC4G:Q6UXB4:OID20590:v1	6:29872774:A:G:imp:v1	rs2074487	6	29894226	29926449	G	T	0.0117772	26.6806
CLEC4G:Q6UXB4:OID20590:v1	6:29872774:A:G:imp:v1	rs2074486	6	29894243	29926466	C	T	0.156918	29.2702
CLEC4G:Q6UXB4:OID20590:v1	6:29872774:A:G:imp:v1	rs2571424	6	29896484	29928707	G	C	0.0290642	27.5839
CLEC4G:Q6UXB4:OID20590:v1	6:29872774:A:G:imp:v1	rs2517755	6	29896659	29928882	C	T	0.0102831	26.5449
CLEC4G:Q6UXB4:OID20590:v1	6:29872774:A:G:imp:v1	rs2734911	6	29898766	29930989	A	T	0.00180047	24.8025
CLEC4G:Q6UXB4:OID20590:v1	6:29872774:A:G:imp:v1	rs2471863	6	29899627	29931850	C	T	0.00928765	26.4431
CLEC4G:Q6UXB4:OID20590:v1	6:29872774:A:G:imp:v1	rs2734906	6	29901783	29934006	A	T	0.00216295	24.9859
CLEC4G:Q6UXB4:OID20590:v1	6:29872774:A:G:imp:v1	rs2975008	6	29902050	29934273	C	T	0.00230068	25.0476
CLEC4G:Q6UXB4:OID20590:v1	6:29872774:A:G:imp:v1	rs7750838	6	29902818	29935041	C	T	0.00180361	24.8042
CLEC4G:Q6UXB4:OID20590:v1	6:29872774:A:G:imp:v1	6:29903013_CT_C	6	29903013	29935236	CT	C	0.00382005	25.5547
CLEC4G:Q6UXB4:OID20590:v1	6:29872774:A:G:imp:v1	rs2437063	6	29903236	29935459	A	C	0.000726286	23.8946
CLEC4G:Q6UXB4:OID20590:v1	6:29872774:A:G:imp:v1	rs2437062	6	29903306	29935529	A	G	0.000734432	23.9058
CLEC4G:Q6UXB4:OID20590:v1	6:29872774:A:G:imp:v1	rs3115587	6	29903459	29935682	T	C	0.000923454	24.1348
CLEC4G:Q6UXB4:OID20590:v1	6:29872774:A:G:imp:v1	rs9259946	6	29903709	29935932	C	T	0.000665265	23.8066
CLEC4G:Q6UXB4:OID20590:v1	6:29872774:A:G:imp:v1	rs79293179	6	29903888	29936111	T	A	0.00566938	25.9495
CLEC4G:Q6UXB4:OID20590:v1	6:29872774:A:G:imp:v1	rs28749105	6	29904096	29936319	A	G	0.00292646	25.2882
CLEC4G:Q6UXB4:OID20590:v1	6:29872774:A:G:imp:v1	rs28749106	6	29904202	29936425	T	C	0.00259547	25.1682
CLEC4G:Q6UXB4:OID20590:v1	6:29872774:A:G:imp:v1	rs28749107	6	29904298	29936521	G	A	0.0109223	26.6052
CLEC4G:Q6UXB4:OID20590:v1	6:29872774:A:G:imp:v1	rs9259980	6	29904326	29936549	G	A	0.00591763	25.9923
CLEC4G:Q6UXB4:OID20590:v1	6:29872774:A:G:imp:v1	rs28749108	6	29904360	29936583	C	G	0.00223813	25.0201
CLEC4G:Q6UXB4:OID20590:v1	6:29872774:A:G:imp:v1	rs28749109	6	29904408	29936631	C	G	0.00133332	24.5021
CLEC4G:Q6UXB4:OID20590:v1	6:29872774:A:G:imp:v1	rs28749110	6	29904411	29936634	G	A	0.0020528	24.9336
CLEC4G:Q6UXB4:OID20590:v1	6:29872774:A:G:imp:v1	rs2905765	6	29904492	29936715	A	T	0.010207	26.5375
CLEC4G:Q6UXB4:OID20590:v1	6:29872774:A:G:imp:v1	rs2734905	6	29904929	29937152	A	C	0.00718296	26.1862
CLEC4G:Q6UXB4:OID20590:v1	6:29872774:A:G:imp:v1	rs2916816	6	29904982	29937205	G	A	0.00228706	25.0417
CLEC4G:Q6UXB4:OID20590:v1	6:29872774:A:G:imp:v1	rs28749111	6	29905040	29937263	T	C	0.00245901	25.1142
CLEC4G:Q6UXB4:OID20590:v1	6:29872774:A:G:imp:v1	rs28749112	6	29905380	29937603	G	C	0.00276099	25.23
CLEC4G:Q6UXB4:OID20590:v1	6:29872774:A:G:imp:v1	rs28749113	6	29905451	29937674	C	A	0.00261471	25.1756
CLEC4G:Q6UXB4:OID20590:v1	6:29872774:A:G:imp:v1	rs28749114	6	29905452	29937675	A	G	0.00170281	24.7467
CLEC4G:Q6UXB4:OID20590:v1	6:29872774:A:G:imp:v1	rs371581946	6	29905500	29937723	G	GA	0.00802684	26.2972
CLEC4G:Q6UXB4:OID20590:v1	6:29872774:A:G:imp:v1	rs13190721	6	29905620	29937843	C	T	0.0197673	27.1985
CLEC4G:Q6UXB4:OID20590:v1	6:29872774:A:G:imp:v1	rs13190729	6	29905628	29937851	C	G	0.00448064	25.7142
CLEC4G:Q6UXB4:OID20590:v1	6:29872774:A:G:imp:v1	rs145549063	6	29905671	29937894	T	TC	0.00379005	25.5468
CLEC4G:Q6UXB4:OID20590:v1	6:29872774:A:G:imp:v1	rs112580141	6	29905710	29937933	T	C	0.00286482	25.2669
CLEC4G:Q6UXB4:OID20590:v1	6:29872774:A:G:imp:v1	rs13190846	6	29905727	29937950	C	T	0.00895254	26.4064
CLEC4G:Q6UXB4:OID20590:v1	6:29872774:A:G:imp:v1	rs28894072	6	29905773	29937996	C	T	0.000905512	24.1152
CLEC4G:Q6UXB4:OID20590:v1	6:29872774:A:G:imp:v1	rs28894073	6	29905777	29938000	G	A	0.000905353	24.115
CLEC4G:Q6UXB4:OID20590:v1	6:29872774:A:G:imp:v1	rs28894074	6	29905782	29938005	A	G	0.000880627	24.0873
CLEC4G:Q6UXB4:OID20590:v1	6:29872774:A:G:imp:v1	rs28894075	6	29905861	29938084	A	G	0.00274788	25.2253
CLEC4G:Q6UXB4:OID20590:v1	6:29872774:A:G:imp:v1	rs9260012	6	29905900	29938123	A	G	0.0142441	26.8708
CLEC4G:Q6UXB4:OID20590:v1	6:29872774:A:G:imp:v1	rs28894076	6	29905910	29938133	T	G	0.000605403	23.7126
CLEC4G:Q6UXB4:OID20590:v1	6:29872774:A:G:imp:v1	rs4713264	6	29905989	29938212	T	C	0.000694826	23.8503
CLEC4G:Q6UXB4:OID20590:v1	6:29872774:A:G:imp:v1	rs9260043	6	29907740	29939963	A	G	0.000980425	24.1946
CLEC4G:Q6UXB4:OID20590:v1	6:29872774:A:G:imp:v1	rs28749130	6	29907835	29940058	T	A	0.00273555	25.2208
CLEC4G:Q6UXB4:OID20590:v1	6:29872774:A:G:imp:v1	rs1143147	6	29908239	29940462	C	T	0.00417435	25.6434
CLEC4G:Q6UXB4:OID20590:v1	6:29872774:A:G:imp:v1	rs140837506	6	29908500	29940723	C	CT	0.0016747	24.7301
CLEC4G:Q6UXB4:OID20590:v1	6:29872774:A:G:imp:v1	rs28749139	6	29908525	29940748	T	C	0.00305289	25.3305
CLEC4G:Q6UXB4:OID20590:v1	6:29872774:A:G:imp:v1	6:29908680_AATGAATTG_A	6	29908680	29940903	AATGAATTG	A	0.00231129	25.0522
CLEC4G:Q6UXB4:OID20590:v1	6:29872774:A:G:imp:v1	rs28749141	6	29909044	29941267	G	C	0.000564762	23.6431
CLEC4G:Q6UXB4:OID20590:v1	6:29872774:A:G:imp:v1	rs9260079	6	29909070	29941293	T	C	0.000634721	23.7598
CLEC4G:Q6UXB4:OID20590:v1	6:29872774:A:G:imp:v1	rs28749142	6	29909279	29941502	T	A	0.00262443	25.1793
CLEC4G:Q6UXB4:OID20590:v1	6:29872774:A:G:imp:v1	rs2734903	6	29909924	29942147	G	A	0.000787585	23.9756
CLEC4G:Q6UXB4:OID20590:v1	6:29872774:A:G:imp:v1	rs41546314	6	29910378	29942601	C	T	0.00446393	25.7105
CLEC4G:Q6UXB4:OID20590:v1	6:29872774:A:G:imp:v1	rs17885299	6	29910450	29942673	G	C	0.00237261	25.0784
CLEC4G:Q6UXB4:OID20590:v1	6:29872774:A:G:imp:v1	rs1136657	6	29910538	29942761	C	T	0.00522912	25.8687
CLEC4G:Q6UXB4:OID20590:v1	6:29872774:A:G:imp:v1	rs1136683	6	29910752	29942975	G	C	0.0053577	25.893
CLEC4G:Q6UXB4:OID20590:v1	6:29872774:A:G:imp:v1	rs9260145	6	29910892	29943115	A	G	0.000764122	23.9453
CLEC4G:Q6UXB4:OID20590:v1	6:29872774:A:G:imp:v1	rs17882350	6	29910986	29943209	G	A	0.00372877	25.5305
CLEC4G:Q6UXB4:OID20590:v1	6:29872774:A:G:imp:v1	rs9260149	6	29911019	29943242	T	C	0.00057192	23.6556
CLEC4G:Q6UXB4:OID20590:v1	6:29872774:A:G:imp:v1	rs9260152	6	29911037	29943260	G	C	0.000905509	24.1151
CLEC4G:Q6UXB4:OID20590:v1	6:29872774:A:G:imp:v1	rs199474485	6	29911063	29943286	T	G	0.00949738	26.4655
CLEC4G:Q6UXB4:OID20590:v1	6:29872774:A:G:imp:v1	rs1136702	6	29911092	29943315	G	T	0.00333527	25.419
CLEC4G:Q6UXB4:OID20590:v1	6:29872774:A:G:imp:v1	rs2975059	6	29912494	29944717	T	C	0.000945622	24.1585
CLEC4G:Q6UXB4:OID20590:v1	6:29872774:A:G:imp:v1	rs2735103	6	29912796	29945019	G	A	0.00178218	24.7923
CLEC4G:Q6UXB4:OID20590:v1	6:29872774:A:G:imp:v1	rs2975051	6	29913734	29945957	C	T	0.0008003	23.9917
CLEC4G:Q6UXB4:OID20590:v1	6:29872774:A:G:imp:v1	rs2975050	6	29913817	29946040	C	T	0.0006509	23.785
CLEC4G:Q6UXB4:OID20590:v1	6:29872774:A:G:imp:v1	rs9404954	6	29913881	29946104	T	C	0.000656542	23.7937
CLEC4G:Q6UXB4:OID20590:v1	6:29872774:A:G:imp:v1	rs9404955	6	29913912	29946135	C	T	0.000684727	23.8357
CLEC4G:Q6UXB4:OID20590:v1	6:29872774:A:G:imp:v1	rs2975049	6	29913957	29946180	G	A	0.000591498	23.6893
CLEC4G:Q6UXB4:OID20590:v1	6:29872774:A:G:imp:v1	rs2975048	6	29914011	29946234	G	T	0.000644433	23.775
CLEC4G:Q6UXB4:OID20590:v1	6:29872774:A:G:imp:v1	rs12153924	6	29914089	29946312	G	A	0.000775397	23.9601
CLEC4G:Q6UXB4:OID20590:v1	6:29872774:A:G:imp:v1	rs2735098	6	29915124	29947347	C	A	0.000684674	23.8356
CLEC4G:Q6UXB4:OID20590:v1	6:29872774:A:G:imp:v1	rs2735097	6	29915301	29947524	C	A	0.000650823	23.7849
CLEC4G:Q6UXB4:OID20590:v1	6:29872774:A:G:imp:v1	rs2517721	6	29915408	29947631	G	T	0.000645303	23.7764
CLEC4G:Q6UXB4:OID20590:v1	6:29872774:A:G:imp:v1	rs2517719	6	29916253	29948476	G	C	0.000748575	23.9248
CLEC4G:Q6UXB4:OID20590:v1	6:29872774:A:G:imp:v1	rs28749159	6	29916765	29948988	G	A	0.00058411	23.6768
CLEC4G:Q6UXB4:OID20590:v1	6:29872774:A:G:imp:v1	rs28749160	6	29916793	29949016	C	T	0.00066767	23.8105
CLEC4G:Q6UXB4:OID20590:v1	6:29872774:A:G:imp:v1	rs28749161	6	29916961	29949184	A	C	0.000562859	23.6397
CLEC4G:Q6UXB4:OID20590:v1	6:29872774:A:G:imp:v1	rs28749162	6	29916962	29949185	C	T	0.000562799	23.6396
CLEC4G:Q6UXB4:OID20590:v1	6:29872774:A:G:imp:v1	rs28749164	6	29917379	29949602	C	T	0.00179322	24.7984
CLEC4G:Q6UXB4:OID20590:v1	6:29872774:A:G:imp:v1	rs28749165	6	29917385	29949608	T	C	0.00179249	24.798
CLEC4G:Q6UXB4:OID20590:v1	6:29872774:A:G:imp:v1	rs2517715	6	29917439	29949662	T	C	0.000561408	23.6371
CLEC4G:Q6UXB4:OID20590:v1	6:29872774:A:G:imp:v1	rs2517708	6	29919433	29951656	C	T	0.000927266	24.1389
CLEC4G:Q6UXB4:OID20590:v1	6:29872774:A:G:imp:v1	rs16896724	6	29919963	29952186	G	T	0.000576179	23.6631
CLEC4G:Q6UXB4:OID20590:v1	6:29872774:A:G:imp:v1	rs2975041	6	29920675	29952898	T	C	0.000574252	23.6597
CLEC4G:Q6UXB4:OID20590:v1	6:29872774:A:G:imp:v1	rs28780071	6	29922667	29954890	C	T	0.000615043	23.7284
CLEC4G:Q6UXB4:OID20590:v1	6:29872774:A:G:imp:v1	rs9393984	6	29932738	29964961	G	C	0.000549704	23.6161
CLEC4G:Q6UXB4:OID20590:v1	6:29872774:A:G:imp:v1	rs3903160	6	29932897	29965120	G	A	0.00123292	24.4238
CLEC4G:Q6UXB4:OID20590:v1	6:29872774:A:G:imp:v1	rs9295825	6	29941431	29973654	G	A	0.00119666	24.394
CLEC4G:Q6UXB4:OID20590:v1	6:29872774:A:G:imp:v1	rs9366750	6	29941829	29974052	A	T	0.000881004	24.0877
CLEC4G:Q6UXB4:OID20590:v1	6:29872774:A:G:imp:v1	rs9357092	6	29984252	30016475	G	A	0.000739288	23.9124
CLEC4G:Q6UXB4:OID20590:v1	6:29872774:A:G:imp:v1	rs4711206	6	29987184	30019407	G	A	0.000550528	23.6176
CLEC4G:Q6UXB4:OID20590:v1	6:29872774:A:G:imp:v1	rs6457127	6	29990938	30023161	T	G	0.000609931	23.72
CLEC4G:Q6UXB4:OID20590:v1	6:29872774:A:G:imp:v1	rs4711207	6	30005754	30037977	C	A	0.000590338	23.6874
CLEC4G:Q6UXB4:OID20590:v1	6:29872774:A:G:imp:v1	rs9405044	6	30006765	30038988	G	A	0.000584521	23.6775
CLEC4G:Q6UXB4:OID20590:v1	6:29872774:A:G:imp:v1	rs3910312	6	30008746	30040969	A	C	0.000558802	23.6325
CLEC4G:Q6UXB4:OID20590:v1	6:29872774:A:G:imp:v1	rs9393987	6	30009169	30041392	C	T	0.000560502	23.6355
CLEC4G:Q6UXB4:OID20590:v1	6:29872774:A:G:imp:v1	6:30010080_CAA_C	6	30010080	30042303	CAA	C	0.000550341	23.6172
CLEC4G:Q6UXB4:OID20590:v1	6:29872774:A:G:imp:v1	rs9380150	6	30010492	30042715	T	C	0.00063629	23.7623
CLEC4G:Q6UXB4:OID20590:v1	6:29872774:A:G:imp:v1	rs7766469	6	30015594	30047817	G	T	0.000606036	23.7136
CLEC4G:Q6UXB4:OID20590:v1	6:29872774:A:G:imp:v1	rs9295829	6	30028800	30061023	A	G	0.000856194	24.0592
CLEC4G:Q6UXB4:OID20590:v1	6:31456840:T:C:imp:v1	rs35149179	6	31172360	31204583	C	CG	0.00174137	30.9629
CLEC4G:Q6UXB4:OID20590:v1	6:31456840:T:C:imp:v1	rs6934570	6	31173422	31205645	A	G	0.00287657	31.4649
CLEC4G:Q6UXB4:OID20590:v1	6:31456840:T:C:imp:v1	rs28744242	6	31175374	31207597	A	G	0.0026738	31.3918
CLEC4G:Q6UXB4:OID20590:v1	6:31456840:T:C:imp:v1	rs28360992	6	31183135	31215358	C	T	0.0025623	31.3492
CLEC4G:Q6UXB4:OID20590:v1	6:31456840:T:C:imp:v1	rs28360993	6	31183431	31215654	G	A	0.00256596	31.3506
CLEC4G:Q6UXB4:OID20590:v1	6:31456840:T:C:imp:v1	rs28744276	6	31201206	31233429	G	A	0.0023256	31.2522
CLEC4G:Q6UXB4:OID20590:v1	6:31456840:T:C:imp:v1	rs28744283	6	31217622	31249845	G	A	0.00174684	30.9661
CLEC4G:Q6UXB4:OID20590:v1	6:31456840:T:C:imp:v1	rs9264757	6	31248170	31280393	G	A	0.00402356	31.8004
CLEC4G:Q6UXB4:OID20590:v1	6:31456840:T:C:imp:v1	rs9264768	6	31250988	31283211	T	C	0.0149089	33.1102
CLEC4G:Q6UXB4:OID20590:v1	6:31456840:T:C:imp:v1	rs9264769	6	31261961	31294184	C	A	0.00427513	31.8611
CLEC4G:Q6UXB4:OID20590:v1	6:31456840:T:C:imp:v1	rs9264949	6	31274795	31307018	C	T	0.00298765	31.5028
CLEC4G:Q6UXB4:OID20590:v1	6:31456840:T:C:imp:v1	rs9264954	6	31275395	31307618	G	A	0.00339246	31.6298
CLEC4G:Q6UXB4:OID20590:v1	6:31456840:T:C:imp:v1	rs9264955	6	31275583	31307806	C	T	0.00469209	31.9541
CLEC4G:Q6UXB4:OID20590:v1	6:31456840:T:C:imp:v1	rs9264967	6	31277740	31309963	A	G	0.0110574	32.8114
CLEC4G:Q6UXB4:OID20590:v1	6:31456840:T:C:imp:v1	rs9265736	6	31302348	31334571	T	C	0.0020385	31.1205
CLEC4G:Q6UXB4:OID20590:v1	6:31456840:T:C:imp:v1	rs9265903	6	31313482	31345705	A	G	0.00184273	31.0195
CLEC4G:Q6UXB4:OID20590:v1	6:31456840:T:C:imp:v1	rs9266018	6	31317223	31349446	T	A	0.00199747	31.1001
CLEC4G:Q6UXB4:OID20590:v1	6:31456840:T:C:imp:v1	rs9266096	6	31321413	31353636	T	C	0.00236219	31.2679
CLEC4G:Q6UXB4:OID20590:v1	6:31456840:T:C:imp:v1	rs79501286	6	31442912	31475135	G	A	0.0453581	34.2229
CLEC4G:Q6UXB4:OID20590:v1	6:31456840:T:C:imp:v1	rs17200593	6	31445476	31477699	G	A	0.144599	35.3822
CLEC4G:Q6UXB4:OID20590:v1	6:31456840:T:C:imp:v1	rs17206973	6	31445564	31477787	C	T	0.14412	35.3789
CLEC4G:Q6UXB4:OID20590:v1	6:31456840:T:C:imp:v1	rs75303729	6	31447487	31479710	G	A	0.148977	35.4121
CLEC4G:Q6UXB4:OID20590:v1	6:31456840:T:C:imp:v1	rs112417354	6	31450567	31482790	G	A	0.153972	35.445
CLEC4G:Q6UXB4:OID20590:v1	6:31456840:T:C:imp:v1	rs113551020	6	31456840	31489063	T	C	0.243763	35.9045
CLEC4G:Q6UXB4:OID20590:v1	9:33117965:C:T:imp:v1	rs7865362	9	33117965	33117967	C	T	0.998535	21.0037
CLEC4G:Q6UXB4:OID20590:v1	9:33166234:T:C:imp:v1	rs1137642	9	33118904	33118906	A	G	0.0206682	14.5881
CLEC4G:Q6UXB4:OID20590:v1	9:33166234:T:C:imp:v1	rs10117038	9	33122626	33122628	T	C	0.0731025	15.8513
CLEC4G:Q6UXB4:OID20590:v1	9:33166234:T:C:imp:v1	rs10758188	9	33123386	33123388	A	G	0.0792383	15.9319
CLEC4G:Q6UXB4:OID20590:v1	9:33166234:T:C:imp:v1	rs7029897	9	33124042	33124044	T	C	0.0688295	15.7911
CLEC4G:Q6UXB4:OID20590:v1	9:33166234:T:C:imp:v1	rs1411609	9	33137303	33137305	C	T	0.0578396	15.6171
CLEC4G:Q6UXB4:OID20590:v1	9:33166234:T:C:imp:v1	rs7868663	9	33141229	33141231	A	G	0.0676354	15.7736
CLEC4G:Q6UXB4:OID20590:v1	9:33166234:T:C:imp:v1	rs10217770	9	33146393	33146395	C	A	0.040168	15.2525
CLEC4G:Q6UXB4:OID20590:v1	9:33166234:T:C:imp:v1	rs10738908	9	33146401	33146403	T	A	0.0414059	15.2829
CLEC4G:Q6UXB4:OID20590:v1	9:33166234:T:C:imp:v1	rs10217267	9	33146528	33146530	T	C	0.0481193	15.4331
CLEC4G:Q6UXB4:OID20590:v1	9:33166234:T:C:imp:v1	rs959749	9	33147858	33147860	T	C	0.0505199	15.4818
CLEC4G:Q6UXB4:OID20590:v1	9:33166234:T:C:imp:v1	rs10738909	9	33148834	33148836	T	C	0.0421745	15.3013
CLEC4G:Q6UXB4:OID20590:v1	9:33166234:T:C:imp:v1	rs11414746	9	33150409	33150411	T	TA	0.0407468	15.2668
CLEC4G:Q6UXB4:OID20590:v1	9:33166234:T:C:imp:v1	rs10758194	9	33157419	33157421	G	T	0.0672743	15.7682
CLEC4G:Q6UXB4:OID20590:v1	9:33166234:T:C:imp:v1	rs1328898	9	33163271	33163273	A	G	0.0470136	15.4099
CLEC4G:Q6UXB4:OID20590:v1	9:33166234:T:C:imp:v1	rs10813958	9	33165985	33165987	A	G	0.0870377	16.0258
CLEC4G:Q6UXB4:OID20590:v1	9:33166234:T:C:imp:v1	rs10813959	9	33166234	33166236	T	C	0.123803	16.3782
CLEC4G:Q6UXB4:OID20590:v1	9:136131056:CG:C:imp:v1	rs34085694	9	136127605	133252218	C	G	0.254783	87.1507
CLEC4G:Q6UXB4:OID20590:v1	9:136131056:CG:C:imp:v1	9:136131056_CG_C	9	136131056	133255669	CG	C	0.368801	87.5206
CLEC4G:Q6UXB4:OID20590:v1	9:136131056:CG:C:imp:v1	rs1053878	9	136131651	133256264	G	A	0.1869	86.8409
CLEC4G:Q6UXB4:OID20590:v1	9:136131056:CG:C:imp:v1	rs8176704	9	136135552	133260148	G	A	0.145275	86.589
CLEC4G:Q6UXB4:OID20590:v1	9:136149229:T:C:imp:v1	rs505922	9	136149229	133273813	T	C	0.977066	937.155
CLEC4G:Q6UXB4:OID20590:v1	9:140003844:G:A:imp:v1	9:139969190_T_C	9	139969190	137074738	T	C	0.0267084	45.7676
CLEC4G:Q6UXB4:OID20590:v1	9:140003844:G:A:imp:v1	9:139973820_C_T	9	139973820	137079368	C	T	0.0949515	47.0359
CLEC4G:Q6UXB4:OID20590:v1	9:140003844:G:A:imp:v1	9:139982868_C_T	9	139982868	137088416	C	T	0.0451875	46.2934
CLEC4G:Q6UXB4:OID20590:v1	9:140003844:G:A:imp:v1	9:139992907_G_T	9	139992907	137098455	G	T	0.212845	47.8431
CLEC4G:Q6UXB4:OID20590:v1	9:140003844:G:A:imp:v1	9:139994947_C_T	9	139994947	137100495	C	T	0.0265354	45.7611
CLEC4G:Q6UXB4:OID20590:v1	9:140003844:G:A:imp:v1	9:139997361_TAC_T	9	139997361	137102909	TAC	T	0.0238831	45.6558
CLEC4G:Q6UXB4:OID20590:v1	9:140003844:G:A:imp:v1	9:139998042_C_T	9	139998042	137103590	C	T	0.0376962	46.1121
CLEC4G:Q6UXB4:OID20590:v1	9:140003844:G:A:imp:v1	9:139998732_G_A	9	139998732	137104280	G	A	0.0254116	45.7178
CLEC4G:Q6UXB4:OID20590:v1	9:140003844:G:A:imp:v1	9:140000115_C_T	9	140000115	137105663	C	T	0.0752138	46.8029
CLEC4G:Q6UXB4:OID20590:v1	9:140003844:G:A:imp:v1	9:140003844_G_A	9	140003844	137109392	G	A	0.372514	48.4029
CLEC4G:Q6UXB4:OID20590:v1	9:140003844:G:A:imp:v1	9:140006202_G_A	9	140006202	137111750	G	A	0.0279706	45.8137
CLEC4G:Q6UXB4:OID20590:v1	10:17865664:G:A:imp:v1	rs369705328	10	17848192	17806193	G	C	0.33337	23.3763
CLEC4G:Q6UXB4:OID20590:v1	10:17865664:G:A:imp:v1	rs181242111	10	17865664	17823665	G	A	0.643098	24.0333
CLEC4G:Q6UXB4:OID20590:v1	10:17875857:T:G:imp:v1	rs56278466	10	17875857	17833858	T	G	1	35.3148
CLEC4G:Q6UXB4:OID20590:v1	10:71244942:G:A:imp:v1	rs35426769	10	71244942	69485186	G	A	0.99946	19.9779
CLEC4G:Q6UXB4:OID20590:v1	10:71244945:G:A:imp:v1	rs150067289	10	71244945	69485189	G	A	0.72866	14.1577
CLEC4G:Q6UXB4:OID20590:v1	10:71244945:G:A:imp:v1	rs193004050	10	71287635	69527879	G	A	0.268894	13.1608
CLEC4G:Q6UXB4:OID20590:v1	11:89170515:T:C:imp:v1	rs2136511	11	89144438	89411270	A	T	0.0278149	17.4548
CLEC4G:Q6UXB4:OID20590:v1	11:89170515:T:C:imp:v1	rs2136512	11	89145117	89411949	C	T	0.0215171	17.1981
CLEC4G:Q6UXB4:OID20590:v1	11:89170515:T:C:imp:v1	rs317126	11	89153775	89420607	T	G	0.0741618	18.4355
CLEC4G:Q6UXB4:OID20590:v1	11:89170515:T:C:imp:v1	rs317127	11	89156371	89423203	G	A	0.0855813	18.5787
CLEC4G:Q6UXB4:OID20590:v1	11:89170515:T:C:imp:v1	rs317129	11	89157034	89423866	A	C	0.0910481	18.6406
CLEC4G:Q6UXB4:OID20590:v1	11:89170515:T:C:imp:v1	rs579497	11	89157656	89424488	A	G	0.0796071	18.5063
CLEC4G:Q6UXB4:OID20590:v1	11:89170515:T:C:imp:v1	rs319043	11	89160416	89427248	C	T	0.0718647	18.404
CLEC4G:Q6UXB4:OID20590:v1	11:89170515:T:C:imp:v1	rs317133	11	89160966	89427798	A	G	0.0940045	18.6726
CLEC4G:Q6UXB4:OID20590:v1	11:89170515:T:C:imp:v1	rs317134	11	89161221	89428053	A	G	0.0426597	17.8825
CLEC4G:Q6UXB4:OID20590:v1	11:89170515:T:C:imp:v1	rs317136	11	89162133	89428965	C	T	0.0547222	18.1315
CLEC4G:Q6UXB4:OID20590:v1	11:89170515:T:C:imp:v1	rs317147	11	89167669	89434501	G	A	0.0890137	18.618
CLEC4G:Q6UXB4:OID20590:v1	11:89170515:T:C:imp:v1	rs317148	11	89170515	89437347	T	C	0.140228	19.0725
CLEC4G:Q6UXB4:OID20590:v1	11:89170515:T:C:imp:v1	rs369556281	11	89171847	89438679	T	TATA	0.0672029	18.337
CLEC4G:Q6UXB4:OID20590:v1	11:89170515:T:C:imp:v1	rs319030	11	89175387	89442219	G	A	0.0163257	16.922
CLEC4G:Q6UXB4:OID20590:v1	11:89216425:T:A:imp:v1	rs10830278	11	89216425	89483257	T	A	0.915814	48.2931
CLEC4G:Q6UXB4:OID20590:v1	11:89216425:T:A:imp:v1	rs2289125	11	89224453	89491285	A	C	0.0823982	45.8848
CLEC4G:Q6UXB4:OID20590:v1	12:57696677:G:A:imp:v1	rs56205943	12	57679414	57285631	G	A	0.0670514	21.8567
CLEC4G:Q6UXB4:OID20590:v1	12:57696677:G:A:imp:v1	rs12313762	12	57692470	57298687	C	T	0.0670764	21.8571
CLEC4G:Q6UXB4:OID20590:v1	12:57696677:G:A:imp:v1	rs11172147	12	57696677	57302894	G	A	0.0680565	21.8716
CLEC4G:Q6UXB4:OID20590:v1	12:57696677:G:A:imp:v1	12:57701103_GTT_G	12	57701103	57307320	GTT	G	0.0550197	21.6589
CLEC4G:Q6UXB4:OID20590:v1	12:57696677:G:A:imp:v1	rs7484541	12	57714803	57321020	A	T	0.013715	20.2697
CLEC4G:Q6UXB4:OID20590:v1	12:57696677:G:A:imp:v1	rs4760355	12	57725197	57331414	G	A	0.0295742	21.0382
CLEC4G:Q6UXB4:OID20590:v1	12:57696677:G:A:imp:v1	rs7397189	12	57728776	57334993	T	G	0.042228	21.3943
CLEC4G:Q6UXB4:OID20590:v1	12:57696677:G:A:imp:v1	rs11609805	12	57735045	57341262	G	A	0.0263434	20.9225
CLEC4G:Q6UXB4:OID20590:v1	12:57696677:G:A:imp:v1	rs79395356	12	57738600	57344817	T	G	0.0258543	20.9037
CLEC4G:Q6UXB4:OID20590:v1	12:57696677:G:A:imp:v1	rs12313306	12	57751854	57358071	C	T	0.0273308	20.9593
CLEC4G:Q6UXB4:OID20590:v1	12:57696677:G:A:imp:v1	rs567382472	12	57752708	57358925	C	CT	0.0376626	21.2799
CLEC4G:Q6UXB4:OID20590:v1	12:57696677:G:A:imp:v1	12:57753548_GATTA_G	12	57753548	57359765	GATTA	G	0.0413744	21.3739
CLEC4G:Q6UXB4:OID20590:v1	12:57696677:G:A:imp:v1	rs11172181	12	57756005	57362222	T	C	0.0297725	21.0448
CLEC4G:Q6UXB4:OID20590:v1	12:57696677:G:A:imp:v1	rs4760254	12	57766392	57372609	G	C	0.0506493	21.5762
CLEC4G:Q6UXB4:OID20590:v1	12:57696677:G:A:imp:v1	rs7971133	12	57770098	57376315	C	T	0.0235039	20.8084
CLEC4G:Q6UXB4:OID20590:v1	12:57696677:G:A:imp:v1	rs12315434	12	57780936	57387153	A	C	0.0142437	20.3076
CLEC4G:Q6UXB4:OID20590:v1	12:57696677:G:A:imp:v1	rs2122982	12	57781893	57388110	G	A	0.0298899	21.0488
CLEC4G:Q6UXB4:OID20590:v1	12:57696677:G:A:imp:v1	rs68147365	12	57789359	57395576	G	A	0.029365	21.0311
CLEC4G:Q6UXB4:OID20590:v1	12:57696677:G:A:imp:v1	rs11613352	12	57792580	57398797	C	T	0.0478424	21.5192
CLEC4G:Q6UXB4:OID20590:v1	12:57696677:G:A:imp:v1	rs1106766	12	57809456	57415673	C	T	0.0382805	21.2962
CLEC4G:Q6UXB4:OID20590:v1	12:57696677:G:A:imp:v1	rs11614506	12	57815675	57421892	T	C	0.0150078	20.3598
CLEC4G:Q6UXB4:OID20590:v1	12:57696677:G:A:imp:v1	rs7964492	12	57823585	57429802	A	C	0.0336124	21.1662
CLEC4G:Q6UXB4:OID20590:v1	12:57696677:G:A:imp:v1	rs73119306	12	57826982	57433199	A	G	0.031087	21.088
CLEC4G:Q6UXB4:OID20590:v1	12:57696677:G:A:imp:v1	rs61352607	12	57839173	57445390	G	T	0.0372559	21.2691
CLEC4G:Q6UXB4:OID20590:v1	12:57696677:G:A:imp:v1	rs2229357	12	57843711	57449928	G	A	0.0399393	21.3386
CLEC4G:Q6UXB4:OID20590:v1	12:57696677:G:A:imp:v1	rs3741414	12	57844049	57450266	C	T	0.0329652	21.1467
CLEC4G:Q6UXB4:OID20590:v1	16:88712782:A:G:imp:v1	rs12933505	16	88712767	88646359	A	G	0.065396	16.8727
CLEC4G:Q6UXB4:OID20590:v1	16:88712782:A:G:imp:v1	rs12933512	16	88712780	88646372	A	C	0.186297	17.9195
CLEC4G:Q6UXB4:OID20590:v1	16:88712782:A:G:imp:v1	rs12709103	16	88712782	88646374	A	G	0.4793	18.8645
CLEC4G:Q6UXB4:OID20590:v1	16:88712782:A:G:imp:v1	rs4673	16	88713236	88646828	A	G	0.122053	17.4967
CLEC4G:Q6UXB4:OID20590:v1	16:88712782:A:G:imp:v1	rs4782308	16	88713473	88647065	G	A	0.143005	17.6551
CLEC4G:Q6UXB4:OID20590:v1	16:89706331:A:AC:imp:v1	rs2434860	16	89696217	89629809	C	T	0.0183186	16.4492
CLEC4G:Q6UXB4:OID20590:v1	16:89706331:A:AC:imp:v1	rs908951	16	89697625	89631217	C	T	0.0190569	16.4887
CLEC4G:Q6UXB4:OID20590:v1	16:89706331:A:AC:imp:v1	rs2460451	16	89697792	89631384	C	A	0.0230487	16.6789
CLEC4G:Q6UXB4:OID20590:v1	16:89706331:A:AC:imp:v1	rs2250598	16	89698070	89631662	C	T	0.0254458	16.7778
CLEC4G:Q6UXB4:OID20590:v1	16:89706331:A:AC:imp:v1	rs2434858	16	89698283	89631875	A	G	0.0260713	16.8021
CLEC4G:Q6UXB4:OID20590:v1	16:89706331:A:AC:imp:v1	rs420332	16	89698752	89632344	C	T	0.0250555	16.7624
CLEC4G:Q6UXB4:OID20590:v1	16:89706331:A:AC:imp:v1	rs4785580	16	89699528	89633120	A	G	0.00590292	15.3167
CLEC4G:Q6UXB4:OID20590:v1	16:89706331:A:AC:imp:v1	rs4785581	16	89699664	89633256	C	A	0.0169628	16.3723
CLEC4G:Q6UXB4:OID20590:v1	16:89706331:A:AC:imp:v1	rs2460449	16	89700747	89634339	G	A	0.00800617	15.6215
CLEC4G:Q6UXB4:OID20590:v1	16:89706331:A:AC:imp:v1	rs2460448	16	89700881	89634473	G	A	0.0281798	16.8799
CLEC4G:Q6UXB4:OID20590:v1	16:89706331:A:AC:imp:v1	rs449882	16	89702124	89635716	C	G	0.0117335	16.0037
CLEC4G:Q6UXB4:OID20590:v1	16:89706331:A:AC:imp:v1	rs463938	16	89702204	89635796	G	A	0.0191177	16.4919
CLEC4G:Q6UXB4:OID20590:v1	16:89706331:A:AC:imp:v1	rs461115	16	89703519	89637111	C	T	0.00584499	15.3069
CLEC4G:Q6UXB4:OID20590:v1	16:89706331:A:AC:imp:v1	rs149044215	16	89705100	89638692	G	GCA	0.0170259	16.376
CLEC4G:Q6UXB4:OID20590:v1	16:89706331:A:AC:imp:v1	rs11428568	16	89706331	89639923	A	AC	0.0792058	17.9133
CLEC4G:Q6UXB4:OID20590:v1	16:89706331:A:AC:imp:v1	rs164751	16	89707636	89641228	G	T	0.00909084	15.7485
CLEC4G:Q6UXB4:OID20590:v1	16:89706331:A:AC:imp:v1	rs154656	16	89708003	89641595	T	A	0.0139459	16.1765
CLEC4G:Q6UXB4:OID20590:v1	16:89706331:A:AC:imp:v1	rs154657	16	89708096	89641688	G	A	0.0137314	16.161
CLEC4G:Q6UXB4:OID20590:v1	16:89706331:A:AC:imp:v1	rs164749	16	89708224	89641816	T	G	0.0409681	17.2541
CLEC4G:Q6UXB4:OID20590:v1	16:89706331:A:AC:imp:v1	rs164748	16	89708292	89641884	C	G	0.0140621	16.1848
CLEC4G:Q6UXB4:OID20590:v1	16:89706331:A:AC:imp:v1	rs164747	16	89708680	89642272	T	G	0.0141464	16.1907
CLEC4G:Q6UXB4:OID20590:v1	16:89706331:A:AC:imp:v1	rs164746	16	89709019	89642611	G	A	0.0149642	16.2469
CLEC4G:Q6UXB4:OID20590:v1	16:89706331:A:AC:imp:v1	rs352939	16	89710378	89643970	G	A	0.0755785	17.8665
CLEC4G:Q6UXB4:OID20590:v1	16:89706331:A:AC:imp:v1	rs6860	16	89711120	89644712	C	T	0.01808	16.4361
CLEC4G:Q6UXB4:OID20590:v1	16:89706331:A:AC:imp:v1	rs460879	16	89712889	89646481	C	T	0.0738088	17.8428
CLEC4G:Q6UXB4:OID20590:v1	16:89706331:A:AC:imp:v1	rs460984	16	89713174	89646766	C	T	0.0122946	16.0504
CLEC4G:Q6UXB4:OID20590:v1	16:89706331:A:AC:imp:v1	rs2460457	16	89714022	89647614	T	C	0.0167888	16.362
CLEC4G:Q6UXB4:OID20590:v1	16:89706331:A:AC:imp:v1	rs2437957	16	89715648	89649240	G	A	0.0052419	15.198
CLEC4G:Q6UXB4:OID20590:v1	16:89706331:A:AC:imp:v1	rs2437955	16	89716275	89649867	C	A	0.00801339	15.6224
CLEC4G:Q6UXB4:OID20590:v1	16:89706331:A:AC:imp:v1	rs645019	16	89716883	89650475	C	T	0.00744553	15.5489
CLEC4G:Q6UXB4:OID20590:v1	16:89706331:A:AC:imp:v1	rs2434872	16	89716915	89650507	C	G	0.00729409	15.5283
CLEC4G:Q6UXB4:OID20590:v1	16:89706331:A:AC:imp:v1	rs467357	16	89717397	89650989	A	G	0.0071888	15.5138
CLEC4G:Q6UXB4:OID20590:v1	16:89706331:A:AC:imp:v1	rs407863	16	89717711	89651303	G	A	0.00727056	15.5251
CLEC4G:Q6UXB4:OID20590:v1	16:89706331:A:AC:imp:v1	rs258332	16	89727683	89661275	G	A	0.00792234	15.611
CLEC4G:Q6UXB4:OID20590:v1	16:89706331:A:AC:imp:v1	rs258330	16	89729574	89663166	T	G	0.00540197	15.228
CLEC4G:Q6UXB4:OID20590:v1	16:89706331:A:AC:imp:v1	rs258328	16	89730314	89663906	C	T	0.0052412	15.1978
CLEC4G:Q6UXB4:OID20590:v1	16:89706331:A:AC:imp:v1	rs459920	16	89730827	89664419	T	C	0.0049521	15.1411
CLEC4G:Q6UXB4:OID20590:v1	16:89706331:A:AC:imp:v1	rs258319	16	89732024	89665616	A	T	0.00464837	15.0778
CLEC4G:Q6UXB4:OID20590:v1	16:89706331:A:AC:imp:v1	rs447735	16	89734349	89667941	T	C	0.0136276	16.1534
CLEC4G:Q6UXB4:OID20590:v1	16:89706331:A:AC:imp:v1	rs13337031	16	89737964	89671556	T	C	0.00526755	15.2028
CLEC4G:Q6UXB4:OID20590:v1	16:89706331:A:AC:imp:v1	rs7185649	16	89738276	89671868	G	C	0.0184569	16.4567
CLEC4G:Q6UXB4:OID20590:v1	16:89706331:A:AC:imp:v1	rs7187910	16	89738346	89671938	A	G	0.0171655	16.3842
CLEC4G:Q6UXB4:OID20590:v1	16:89706331:A:AC:imp:v1	rs467035	16	89740285	89673877	C	G	0.0174052	16.3981
CLEC4G:Q6UXB4:OID20590:v1	16:89706331:A:AC:imp:v1	rs2115401	16	89740609	89674201	T	C	0.0432073	17.3073
CLEC4G:Q6UXB4:OID20590:v1	16:89706331:A:AC:imp:v1	rs423135	16	89740873	89674465	G	A	0.00717664	15.5121
CLEC4G:Q6UXB4:OID20590:v1	16:89706331:A:AC:imp:v1	rs382045	16	89741019	89674611	C	T	0.0148182	16.2371
CLEC4G:Q6UXB4:OID20590:v1	16:89706331:A:AC:imp:v1	rs34404057	16	89742547	89676139	G	A	0.00743915	15.548
CLEC4G:Q6UXB4:OID20590:v1	16:89706331:A:AC:imp:v1	rs437625	16	89743219	89676811	G	A	0.00981623	15.8253
CLEC4G:Q6UXB4:OID20590:v1	16:89706331:A:AC:imp:v1	rs417323	16	89746277	89679869	T	G	0.0126509	16.079
CLEC4G:Q6UXB4:OID20590:v1	16:89706331:A:AC:imp:v1	rs12929965	16	89746435	89680027	A	G	0.0128926	16.0979
CLEC4G:Q6UXB4:OID20590:v1	16:89706331:A:AC:imp:v1	rs648548	16	89749436	89683028	C	G	0.0084737	15.6782
CLEC4G:Q6UXB4:OID20590:v1	16:89706331:A:AC:imp:v1	rs464873	16	89750672	89684264	T	C	0.0129975	16.106
CLEC4G:Q6UXB4:OID20590:v1	16:89706331:A:AC:imp:v1	rs397891	16	89753031	89686623	G	C	0.00732781	15.533
CLEC4G:Q6UXB4:OID20590:v1	16:89706331:A:AC:imp:v1	rs258323	16	89754694	89688286	G	C	0.0161744	16.3247
CLEC4G:Q6UXB4:OID20590:v1	16:89706331:A:AC:imp:v1	rs258321	16	89756473	89690065	A	G	0.00761208	15.571
CLEC4G:Q6UXB4:OID20590:v1	16:89706331:A:AC:imp:v1	rs465507	16	89760492	89694084	C	G	0.00466149	15.0806
CLEC4G:Q6UXB4:OID20590:v1	17:66320445:G:A:imp:v1	rs111921212	17	66318641	68322500	C	G	0.180325	20.52
CLEC4G:Q6UXB4:OID20590:v1	17:66320445:G:A:imp:v1	rs17701598	17	66320445	68324304	G	A	0.566049	21.6639
CLEC4G:Q6UXB4:OID20590:v1	17:66320445:G:A:imp:v1	rs17739110	17	66326855	68330714	G	A	0.199393	20.6205
CLEC4G:Q6UXB4:OID20590:v1	17:66320445:G:A:imp:v1	rs779962958	17	66327123	68330982	G	GGT	0.0419644	19.0621
CLEC4G:Q6UXB4:OID20590:v1	17:66393181:C:G:imp:v1	rs1007041	17	66384554	68388413	A	T	0.015566	10.0289
CLEC4G:Q6UXB4:OID20590:v1	17:66393181:C:G:imp:v1	rs8072908	17	66392152	68396011	T	G	0.0264748	10.56
CLEC4G:Q6UXB4:OID20590:v1	17:66393181:C:G:imp:v1	rs200577774	17	66392156	68396015	G	GT	0.143967	12.2534
CLEC4G:Q6UXB4:OID20590:v1	17:66393181:C:G:imp:v1	rs1030097	17	66393181	68397040	C	G	0.388244	13.2455
CLEC4G:Q6UXB4:OID20590:v1	17:66393181:C:G:imp:v1	rs59034241	17	66394038	68397897	G	T	0.0248587	10.4971
CLEC4G:Q6UXB4:OID20590:v1	17:66393181:C:G:imp:v1	rs2160725	17	66395726	68399585	A	C	0.312282	13.0277
CLEC4G:Q6UXB4:OID20590:v1	17:66393181:C:G:imp:v1	rs4968895	17	66397134	68400993	A	T	0.0192925	10.2436
CLEC4G:Q6UXB4:OID20590:v1	17:66393181:C:G:imp:v1	rs72841868	17	66397740	68401599	A	G	0.0190138	10.229
CLEC4G:Q6UXB4:OID20590:v1	17:66393181:C:G:imp:v1	rs368908502	17	66409447	68413306	A	G	0.0157017	10.0376
CLEC4G:Q6UXB4:OID20590:v1	19:7772173:G:C:imp:v1	rs4804774	19	7772173	7707287	G	C	1	170.12
CLEC4G:Q6UXB4:OID20590:v1	19:7783727:C:T:imp:v1	rs34542675	19	7778788	7713902	T	G	0.0935599	143.465
CLEC4G:Q6UXB4:OID20590:v1	19:7783727:C:T:imp:v1	rs58505260	19	7780129	7715243	A	G	0.114381	143.666
CLEC4G:Q6UXB4:OID20590:v1	19:7783727:C:T:imp:v1	rs34231616	19	7780980	7716094	A	G	0.0350788	142.484
CLEC4G:Q6UXB4:OID20590:v1	19:7783727:C:T:imp:v1	rs35475615	19	7781094	7716208	G	C	0.0358709	142.506
CLEC4G:Q6UXB4:OID20590:v1	19:7783727:C:T:imp:v1	rs11260023	19	7781239	7716353	G	T	0.0707139	143.185
CLEC4G:Q6UXB4:OID20590:v1	19:7783727:C:T:imp:v1	rs11260024	19	7781367	7716481	C	G	0.0625562	143.062
CLEC4G:Q6UXB4:OID20590:v1	19:7783727:C:T:imp:v1	rs10518270	19	7781435	7716549	A	G	0.0318408	142.387
CLEC4G:Q6UXB4:OID20590:v1	19:7783727:C:T:imp:v1	rs8111760	19	7782020	7717134	G	A	0.0186862	141.854
CLEC4G:Q6UXB4:OID20590:v1	19:7783727:C:T:imp:v1	rs4804226	19	7783483	7718597	A	T	0.125872	143.761
CLEC4G:Q6UXB4:OID20590:v1	19:7783727:C:T:imp:v1	rs59702858	19	7783602	7718716	G	A	0.133416	143.82
CLEC4G:Q6UXB4:OID20590:v1	19:7783727:C:T:imp:v1	rs57053900	19	7783727	7718841	C	T	0.135651	143.836
CLEC4G:Q6UXB4:OID20590:v1	19:7783727:C:T:imp:v1	rs57189619	19	7783899	7719013	C	T	0.105032	143.58
CLEC4G:Q6UXB4:OID20590:v1	19:7796235:C:T:imp:v1	rs2277996	19	7794526	7729640	T	C	0.440871	22.672
CLEC4G:Q6UXB4:OID20590:v1	19:7797154:G:T:imp:v1	rs115293707	19	7794609	7729723	G	C	0.0578875	579.245
CLEC4G:Q6UXB4:OID20590:v1	19:7795360:G:A:imp:v1	rs143587575	19	7795360	7730474	G	A	0.601123	12.8137
CLEC4G:Q6UXB4:OID20590:v1	19:7795744:G:C:imp:v1	rs767267829	19	7795744	7730858	G	C	0.986429	123.456
CLEC4G:Q6UXB4:OID20590:v1	19:7797154:G:T:imp:v1	rs556577101	19	7795812	7730926	C	T	0.0418929	578.921
CLEC4G:Q6UXB4:OID20590:v1	19:7796235:C:T:imp:v1	rs12978097	19	7796235	7731349	C	T	0.556838	22.9056
CLEC4G:Q6UXB4:OID20590:v1	19:7795360:G:A:imp:v1	rs546199868	19	7796304	7731418	G	A	0.325987	12.2017
CLEC4G:Q6UXB4:OID20590:v1	19:7797154:G:T:imp:v1	rs117034642	19	7796587	7731701	T	G	0.105795	579.848
CLEC4G:Q6UXB4:OID20590:v1	19:7797154:G:T:imp:v1	rs4804790	19	7797154	7732268	G	T	0.234753	580.645
CLEC4G:Q6UXB4:OID20590:v1	19:7797154:G:T:imp:v1	rs4804798	19	7799057	7734171	C	G	0.215203	580.558
CLEC4G:Q6UXB4:OID20590:v1	19:7797154:G:T:imp:v1	rs76560987	19	7799452	7734566	C	T	0.221779	580.588
CLEC4G:Q6UXB4:OID20590:v1	19:7795360:G:A:imp:v1	rs10409985	19	7799822	7734936	G	C	0.0258214	9.66609
CLEC4G:Q6UXB4:OID20590:v1	19:7797154:G:T:imp:v1	rs117133715	19	7801560	7736674	C	T	0.0851635	579.631
CLEC4G:Q6UXB4:OID20590:v1	19:7827830:G:A:imp:v1	rs571497	19	7827830	7762944	G	A	0.997502	52.3496
CLEC4G:Q6UXB4:OID20590:v1	19:7830662:A:G:imp:v1	rs190409258	19	7828020	7763134	T	C	0.201886	29.3013
CLEC4G:Q6UXB4:OID20590:v1	19:7830662:A:G:imp:v1	rs113080783	19	7830662	7765776	A	G	0.613485	30.4127
CLEC4G:Q6UXB4:OID20590:v1	19:7831226:A:T:imp:v1	rs868875	19	7831166	7766280	A	G	0.248854	32.1554
CLEC4G:Q6UXB4:OID20590:v1	19:7831226:A:T:imp:v1	rs868876	19	7831226	7766340	A	T	0.427264	32.696
CLEC4G:Q6UXB4:OID20590:v1	19:7831226:A:T:imp:v1	rs2277998	19	7831628	7766742	G	A	0.154169	31.6766
CLEC4G:Q6UXB4:OID20590:v1	19:7831226:A:T:imp:v1	rs874492	19	7832001	7767115	A	T	0.126202	31.4764
CLEC4G:Q6UXB4:OID20590:v1	19:7830662:A:G:imp:v1	rs117609790	19	7837207	7772321	A	C	0.184628	29.2119
CLEC5A:Q9NY25:OID20165:v1	1:36943916:C:G:imp:v1	rs3917932	1	36943916	36478315	C	G	0.991212	17.8692
CLEC5A:Q9NY25:OID20165:v1	1:196609262:T:C:imp:v1	rs10801551	1	196580039	196610909	G	A	0.0114946	39.2373
CLEC5A:Q9NY25:OID20165:v1	1:196609262:T:C:imp:v1	rs4657825	1	196584321	196615191	A	G	0.0679358	41.0141
CLEC5A:Q9NY25:OID20165:v1	1:196609262:T:C:imp:v1	rs47219	1	196598327	196629197	A	T	0.0104903	39.1459
CLEC5A:Q9NY25:OID20165:v1	1:196609262:T:C:imp:v1	rs10801552	1	196609262	196640132	T	C	0.0722558	41.0757
CLEC5A:Q9NY25:OID20165:v1	1:196609262:T:C:imp:v1	rs576258	1	196615196	196646066	G	A	0.058306	40.8612
CLEC5A:Q9NY25:OID20165:v1	1:196609262:T:C:imp:v1	rs481595	1	196616909	196647779	T	C	0.0637631	40.9507
CLEC5A:Q9NY25:OID20165:v1	1:196609262:T:C:imp:v1	rs558103	1	196618312	196649182	G	A	0.0721893	41.0748
CLEC5A:Q9NY25:OID20165:v1	1:196609262:T:C:imp:v1	rs505102	1	196619502	196650372	T	C	0.0553454	40.8091
CLEC5A:Q9NY25:OID20165:v1	1:196609262:T:C:imp:v1	rs549213437	1	196627537	196658407	A	ATTTTT	0.04034	40.4928
CLEC5A:Q9NY25:OID20165:v1	1:196609262:T:C:imp:v1	rs11390840	1	196632004	196662874	C	CA	0.0634178	40.9452
CLEC5A:Q9NY25:OID20165:v1	1:196609262:T:C:imp:v1	rs113439691	1	196632115	196662985	T	TA	0.059464	40.8809
CLEC5A:Q9NY25:OID20165:v1	1:196609262:T:C:imp:v1	rs6680396	1	196632470	196663340	A	G	0.0138774	39.4257
CLEC5A:Q9NY25:OID20165:v1	1:196609262:T:C:imp:v1	rs28688002	1	196634467	196665337	T	A	0.0310484	40.231
CLEC5A:Q9NY25:OID20165:v1	1:196609262:T:C:imp:v1	rs5016801	1	196634510	196665380	A	G	0.0164259	39.5943
CLEC5A:Q9NY25:OID20165:v1	1:196609262:T:C:imp:v1	rs529825	1	196635106	196665976	G	A	0.0674656	41.0071
CLEC5A:Q9NY25:OID20165:v1	1:196609262:T:C:imp:v1	rs34388368	1	196635470	196666340	G	T	0.0148812	39.4956
CLEC5A:Q9NY25:OID20165:v1	1:196609262:T:C:imp:v1	rs6660100	1	196635682	196666552	C	T	0.0115104	39.2387
CLEC5A:Q9NY25:OID20165:v1	1:196609262:T:C:imp:v1	rs514591	1	196640320	196671190	A	G	0.0446065	40.5934
CLEC5A:Q9NY25:OID20165:v1	1:196609262:T:C:imp:v1	rs551397	1	196642072	196672942	C	T	0.059745	40.8856
CLEC5A:Q9NY25:OID20165:v1	1:196609262:T:C:imp:v1	rs800292	1	196642233	196673103	G	A	0.016873	39.6212
CLEC5A:Q9NY25:OID20165:v1	1:196609262:T:C:imp:v1	rs559350	1	196642533	196673403	T	C	0.0560098	40.821
CLEC5A:Q9NY25:OID20165:v1	1:196609262:T:C:imp:v1	rs552281857	1	196642969	196673839	C	CTT	0.045323	40.6093
CLEC5A:Q9NY25:OID20165:v1	1:196681001:T:G:imp:v1	rs12134598	1	196681001	196711871	T	G	0.416441	13.1438
CLEC5A:Q9NY25:OID20165:v1	1:196681001:T:G:imp:v1	rs6664877	1	196684574	196715444	C	T	0.390909	13.0806
CLEC5A:Q9NY25:OID20165:v1	1:196681001:T:G:imp:v1	rs74696321	1	196821120	196851990	G	A	0.151369	12.1318
CLEC5A:Q9NY25:OID20165:v1	4:103188709:C:T:imp:v1	rs13107325	4	103188709	102267552	C	T	0.986563	26.3194
CLEC5A:Q9NY25:OID20165:v1	6:28670180:GT:G:imp:v1	6:28670180_GT_G	6	28670180	28702403	GT	G	0.0774593	13.3149
CLEC5A:Q9NY25:OID20165:v1	6:28670180:GT:G:imp:v1	6:28703608_AAC_A	6	28703608	28735831	AAC	A	0.00146657	9.34809
CLEC5A:Q9NY25:OID20165:v1	6:28670180:GT:G:imp:v1	rs1233621	6	28747643	28779866	T	C	0.000935794	8.89881
CLEC5A:Q9NY25:OID20165:v1	6:28670180:GT:G:imp:v1	rs112023506	6	28749731	28781954	TA	T	0.000456564	8.18097
CLEC5A:Q9NY25:OID20165:v1	6:28670180:GT:G:imp:v1	6:28757900_CA_C	6	28757900	28790123	CA	C	0.0008625	8.81725
CLEC5A:Q9NY25:OID20165:v1	6:28670180:GT:G:imp:v1	rs2013652	6	28771198	28803421	T	C	0.000383745	8.00735
CLEC5A:Q9NY25:OID20165:v1	6:28670180:GT:G:imp:v1	rs3132371	6	28773983	28806206	A	C	0.000397449	8.04248
CLEC5A:Q9NY25:OID20165:v1	6:28670180:GT:G:imp:v1	rs71548383	6	28774804	28807027	T	TA	0.0438205	12.7453
CLEC5A:Q9NY25:OID20165:v1	6:28670180:GT:G:imp:v1	rs1011094	6	28775982	28808205	G	C	0.000382291	8.00359
CLEC5A:Q9NY25:OID20165:v1	6:28670180:GT:G:imp:v1	rs539773988	6	28776850	28809073	C	CA	0.000939308	8.90253
CLEC5A:Q9NY25:OID20165:v1	6:28670180:GT:G:imp:v1	rs372869981	6	28789116	28821339	CAAAAAA	C	0.0312359	12.4067
CLEC5A:Q9NY25:OID20165:v1	6:28670180:GT:G:imp:v1	rs9257229	6	28790397	28822620	G	C	0.000498848	8.26971
CLEC5A:Q9NY25:OID20165:v1	6:28670180:GT:G:imp:v1	rs209180	6	28793605	28825828	C	T	0.000396058	8.03893
CLEC5A:Q9NY25:OID20165:v1	6:28670180:GT:G:imp:v1	rs209179	6	28793853	28826076	C	G	0.000427361	8.11504
CLEC5A:Q9NY25:OID20165:v1	6:28670180:GT:G:imp:v1	6:28803397_AT_A	6	28803397	28835620	AT	A	0.000396152	8.03918
CLEC5A:Q9NY25:OID20165:v1	6:28670180:GT:G:imp:v1	rs209174	6	28806218	28838441	G	A	0.00043001	8.12122
CLEC5A:Q9NY25:OID20165:v1	6:28670180:GT:G:imp:v1	rs209173	6	28806334	28838557	T	C	0.000484774	8.24109
CLEC5A:Q9NY25:OID20165:v1	6:28670180:GT:G:imp:v1	rs422331	6	28810817	28843040	C	T	0.000365648	7.95904
CLEC5A:Q9NY25:OID20165:v1	6:28670180:GT:G:imp:v1	rs526983	6	28815213	28847436	T	G	0.000415895	8.08784
CLEC5A:Q9NY25:OID20165:v1	6:28670180:GT:G:imp:v1	rs209171	6	28817300	28849523	A	G	0.000409745	8.07295
CLEC5A:Q9NY25:OID20165:v1	6:28670180:GT:G:imp:v1	rs413158	6	28833442	28865665	A	G	0.000367352	7.96373
CLEC5A:Q9NY25:OID20165:v1	6:28670180:GT:G:imp:v1	rs209164	6	28836456	28868679	T	C	0.00041125	8.07661
CLEC5A:Q9NY25:OID20165:v1	6:28670180:GT:G:imp:v1	rs209156	6	28842163	28874386	C	G	0.000616866	8.48207
CLEC5A:Q9NY25:OID20165:v1	6:28670180:GT:G:imp:v1	rs209152	6	28846462	28878685	A	G	0.00042535	8.11032
CLEC5A:Q9NY25:OID20165:v1	6:28670180:GT:G:imp:v1	rs172326	6	28849790	28882013	G	A	0.00056654	8.39693
CLEC5A:Q9NY25:OID20165:v1	6:28670180:GT:G:imp:v1	rs71548398	6	28862957	28895180	T	TA	0.00047245	8.21533
CLEC5A:Q9NY25:OID20165:v1	6:28670180:GT:G:imp:v1	rs209130	6	28867800	28900023	C	T	0.000362338	7.94999
CLEC5A:Q9NY25:OID20165:v1	6:28670180:GT:G:imp:v1	6:28876325_GGATT_G	6	28876325	28908548	GGATT	G	0.000535289	8.34019
CLEC5A:Q9NY25:OID20165:v1	6:28670180:GT:G:imp:v1	6:28876330_GATTA_G	6	28876330	28908553	GATTA	G	0.000795119	8.73589
CLEC5A:Q9NY25:OID20165:v1	6:28670180:GT:G:imp:v1	rs2894066	6	28893927	28926150	G	A	0.000366526	7.96145
CLEC5A:Q9NY25:OID20165:v1	6:28670180:GT:G:imp:v1	rs28400872	6	28894799	28927022	G	C	0.000818379	8.76464
CLEC5A:Q9NY25:OID20165:v1	6:28670180:GT:G:imp:v1	rs1233508	6	28897633	28929856	G	T	0.00057874	8.41826
CLEC5A:Q9NY25:OID20165:v1	6:28670180:GT:G:imp:v1	rs3130720	6	29115748	29147971	C	G	0.00725862	10.9474
CLEC5A:Q9NY25:OID20165:v1	6:28670180:GT:G:imp:v1	rs3129121	6	29115934	29148157	A	G	0.00558283	10.6849
CLEC5A:Q9NY25:OID20165:v1	6:28670180:GT:G:imp:v1	rs3130721	6	29116198	29148421	G	A	0.00557693	10.6838
CLEC5A:Q9NY25:OID20165:v1	6:28670180:GT:G:imp:v1	6:29116346_CT_C	6	29116346	29148569	CT	C	0.00662039	10.8553
CLEC5A:Q9NY25:OID20165:v1	6:28670180:GT:G:imp:v1	rs2179273	6	29117423	29149646	G	A	0.0054171	10.6547
CLEC5A:Q9NY25:OID20165:v1	6:28670180:GT:G:imp:v1	rs3130723	6	29117546	29149769	G	A	0.00553708	10.6766
CLEC5A:Q9NY25:OID20165:v1	6:28670180:GT:G:imp:v1	rs3129123	6	29119159	29151382	T	C	0.00746482	10.9754
CLEC5A:Q9NY25:OID20165:v1	6:28670180:GT:G:imp:v1	rs34027973	6	29119493	29151716	C	CT	0.00774984	11.0129
CLEC5A:Q9NY25:OID20165:v1	6:28670180:GT:G:imp:v1	rs34988788	6	29119508	29151731	A	AT	0.00692689	10.9006
CLEC5A:Q9NY25:OID20165:v1	6:28670180:GT:G:imp:v1	rs3129125	6	29121381	29153604	A	T	0.0075797	10.9907
CLEC5A:Q9NY25:OID20165:v1	6:28670180:GT:G:imp:v1	rs9280553	6	29121562	29153785	T	TG	0.00757574	10.9901
CLEC5A:Q9NY25:OID20165:v1	6:28670180:GT:G:imp:v1	rs3130726	6	29121960	29154183	T	A	0.0072952	10.9524
CLEC5A:Q9NY25:OID20165:v1	6:28670180:GT:G:imp:v1	rs3130727	6	29124632	29156855	T	C	0.00712439	10.9287
CLEC5A:Q9NY25:OID20165:v1	6:28670180:GT:G:imp:v1	rs3129131	6	29125402	29157625	G	A	0.00533659	10.6398
CLEC5A:Q9NY25:OID20165:v1	6:28670180:GT:G:imp:v1	rs3130732	6	29127469	29159692	G	C	0.00933824	11.1993
CLEC5A:Q9NY25:OID20165:v1	6:28670180:GT:G:imp:v1	rs6919344	6	29127687	29159910	G	A	0.00663467	10.8575
CLEC5A:Q9NY25:OID20165:v1	6:28670180:GT:G:imp:v1	rs3130734	6	29128575	29160798	T	G	0.00676608	10.8771
CLEC5A:Q9NY25:OID20165:v1	6:28670180:GT:G:imp:v1	rs3130735	6	29128765	29160988	G	C	0.00675936	10.8761
CLEC5A:Q9NY25:OID20165:v1	6:28670180:GT:G:imp:v1	rs3116848	6	29129234	29161457	C	G	0.00643228	10.8265
CLEC5A:Q9NY25:OID20165:v1	6:28670180:GT:G:imp:v1	rs2142906	6	29129983	29162206	G	A	0.0049658	10.5678
CLEC5A:Q9NY25:OID20165:v1	6:28670180:GT:G:imp:v1	rs3129139	6	29130494	29162717	G	C	0.00495755	10.5661
CLEC5A:Q9NY25:OID20165:v1	6:28670180:GT:G:imp:v1	rs1073820	6	29132520	29164743	A	G	0.00671594	10.8697
CLEC5A:Q9NY25:OID20165:v1	6:28670180:GT:G:imp:v1	rs3129143	6	29132776	29164999	A	C	0.00671622	10.8697
CLEC5A:Q9NY25:OID20165:v1	6:28670180:GT:G:imp:v1	rs3129144	6	29132828	29165051	A	G	0.00516439	10.607
CLEC5A:Q9NY25:OID20165:v1	6:28670180:GT:G:imp:v1	rs3130736	6	29132950	29165173	T	C	0.00517465	10.609
CLEC5A:Q9NY25:OID20165:v1	6:28670180:GT:G:imp:v1	rs7382657	6	29133556	29165779	T	C	0.00728121	10.9505
CLEC5A:Q9NY25:OID20165:v1	6:28670180:GT:G:imp:v1	rs3129146	6	29134229	29166452	G	A	0.00513454	10.6012
CLEC5A:Q9NY25:OID20165:v1	6:28670180:GT:G:imp:v1	rs3130737	6	29135208	29167431	T	C	0.00689942	10.8966
CLEC5A:Q9NY25:OID20165:v1	6:28670180:GT:G:imp:v1	rs3116850	6	29135270	29167493	C	G	0.00656611	10.8471
CLEC5A:Q9NY25:OID20165:v1	6:28670180:GT:G:imp:v1	rs3116851	6	29135276	29167499	C	G	0.00657551	10.8485
CLEC5A:Q9NY25:OID20165:v1	6:28670180:GT:G:imp:v1	rs3116852	6	29135647	29167870	A	G	0.00665816	10.861
CLEC5A:Q9NY25:OID20165:v1	6:28670180:GT:G:imp:v1	rs3130738	6	29136110	29168333	T	C	0.00552675	10.6748
CLEC5A:Q9NY25:OID20165:v1	6:28670180:GT:G:imp:v1	rs3116853	6	29136244	29168467	G	A	0.00684319	10.8884
CLEC5A:Q9NY25:OID20165:v1	6:28670180:GT:G:imp:v1	rs71550122	6	29136494	29168717	C	CA	0.00569511	10.7048
CLEC5A:Q9NY25:OID20165:v1	6:28670180:GT:G:imp:v1	rs3129147	6	29136510	29168733	C	G	0.00711058	10.9268
CLEC5A:Q9NY25:OID20165:v1	6:28670180:GT:G:imp:v1	rs3129148	6	29136980	29169203	C	T	0.00715831	10.9335
CLEC5A:Q9NY25:OID20165:v1	6:28670180:GT:G:imp:v1	rs3129154	6	29139786	29172009	C	T	0.00506355	10.5872
CLEC5A:Q9NY25:OID20165:v1	6:28670180:GT:G:imp:v1	rs3130741	6	29139916	29172139	A	G	0.00455873	10.4822
CLEC5A:Q9NY25:OID20165:v1	6:28670180:GT:G:imp:v1	rs3116856	6	29141849	29174072	T	C	0.00429675	10.423
CLEC5A:Q9NY25:OID20165:v1	6:28670180:GT:G:imp:v1	rs3129159	6	29142054	29174277	C	G	0.00464356	10.5007
CLEC5A:Q9NY25:OID20165:v1	6:28670180:GT:G:imp:v1	rs2206042	6	29142476	29174699	C	A	0.00382316	10.3063
CLEC5A:Q9NY25:OID20165:v1	6:28670180:GT:G:imp:v1	6:29143242_ATCTT_A	6	29143242	29175465	ATCTT	A	0.00431852	10.4281
CLEC5A:Q9NY25:OID20165:v1	6:28670180:GT:G:imp:v1	rs3116857	6	29144127	29176350	T	C	0.00419661	10.3995
CLEC5A:Q9NY25:OID20165:v1	6:28670180:GT:G:imp:v1	rs3130744	6	29144420	29176643	A	T	0.00420211	10.4008
CLEC5A:Q9NY25:OID20165:v1	6:28670180:GT:G:imp:v1	rs3129161	6	29145475	29177698	C	A	0.00573622	10.712
CLEC5A:Q9NY25:OID20165:v1	6:28670180:GT:G:imp:v1	rs3116858	6	29145681	29177904	A	C	0.00574306	10.7132
CLEC5A:Q9NY25:OID20165:v1	6:28670180:GT:G:imp:v1	rs3129163	6	29145725	29177948	T	A	0.00523449	10.6204
CLEC5A:Q9NY25:OID20165:v1	6:28670180:GT:G:imp:v1	rs3129164	6	29145729	29177952	C	G	0.00505778	10.5861
CLEC5A:Q9NY25:OID20165:v1	6:28670180:GT:G:imp:v1	rs9257572	6	29146107	29178330	T	G	0.0059348	10.746
CLEC5A:Q9NY25:OID20165:v1	6:28670180:GT:G:imp:v1	rs9257573	6	29146472	29178695	T	C	0.00435794	10.4372
CLEC5A:Q9NY25:OID20165:v1	6:28670180:GT:G:imp:v1	rs9257576	6	29146609	29178832	G	C	0.00506724	10.588
CLEC5A:Q9NY25:OID20165:v1	6:28670180:GT:G:imp:v1	rs9257577	6	29146668	29178891	C	T	0.00452137	10.474
CLEC5A:Q9NY25:OID20165:v1	6:28670180:GT:G:imp:v1	rs9257578	6	29146697	29178920	C	G	0.00297193	10.0544
CLEC5A:Q9NY25:OID20165:v1	6:28670180:GT:G:imp:v1	rs9257580	6	29146735	29178958	G	A	0.00271225	9.96296
CLEC5A:Q9NY25:OID20165:v1	6:28670180:GT:G:imp:v1	rs9257584	6	29147201	29179424	C	G	0.00430814	10.4257
CLEC5A:Q9NY25:OID20165:v1	6:28670180:GT:G:imp:v1	rs6899880	6	29147882	29180105	C	G	0.00581112	10.725
CLEC5A:Q9NY25:OID20165:v1	6:28670180:GT:G:imp:v1	rs6922447	6	29148006	29180229	C	T	0.00579498	10.7222
CLEC5A:Q9NY25:OID20165:v1	6:28670180:GT:G:imp:v1	rs3130745	6	29148619	29180842	A	C	0.00415511	10.3895
CLEC5A:Q9NY25:OID20165:v1	6:28670180:GT:G:imp:v1	rs3129166	6	29148762	29180985	T	C	0.00623858	10.7959
CLEC5A:Q9NY25:OID20165:v1	6:28670180:GT:G:imp:v1	rs3116817	6	29149561	29181784	G	A	0.00491465	10.5574
CLEC5A:Q9NY25:OID20165:v1	6:28670180:GT:G:imp:v1	rs3129168	6	29149632	29181855	T	G	0.00462149	10.4959
CLEC5A:Q9NY25:OID20165:v1	6:28670180:GT:G:imp:v1	rs3116819	6	29149645	29181868	C	T	0.00459025	10.4891
CLEC5A:Q9NY25:OID20165:v1	6:28670180:GT:G:imp:v1	rs2006770	6	29151145	29183368	T	C	0.00654621	10.8441
CLEC5A:Q9NY25:OID20165:v1	6:28670180:GT:G:imp:v1	rs2006752	6	29151312	29183535	A	G	0.00683422	10.8871
CLEC5A:Q9NY25:OID20165:v1	6:28670180:GT:G:imp:v1	rs3116820	6	29151671	29183894	C	T	0.00395868	10.3411
CLEC5A:Q9NY25:OID20165:v1	6:28670180:GT:G:imp:v1	rs9257593	6	29152794	29185017	T	C	0.0104396	11.3108
CLEC5A:Q9NY25:OID20165:v1	6:28670180:GT:G:imp:v1	rs3116821	6	29153219	29185442	A	T	0.00607534	10.7694
CLEC5A:Q9NY25:OID20165:v1	6:28670180:GT:G:imp:v1	rs3116823	6	29154928	29187151	C	T	0.0046261	10.4969
CLEC5A:Q9NY25:OID20165:v1	6:28670180:GT:G:imp:v1	rs3116824	6	29158080	29190303	C	T	0.00478154	10.5299
CLEC5A:Q9NY25:OID20165:v1	6:28670180:GT:G:imp:v1	6:29158222_AT_A	6	29158222	29190445	AT	A	0.00478369	10.5304
CLEC5A:Q9NY25:OID20165:v1	6:28670180:GT:G:imp:v1	rs3130748	6	29158872	29191095	G	A	0.0047931	10.5324
CLEC5A:Q9NY25:OID20165:v1	6:28670180:GT:G:imp:v1	rs3130749	6	29159271	29191494	G	A	0.00480327	10.5345
CLEC5A:Q9NY25:OID20165:v1	6:28670180:GT:G:imp:v1	rs3129174	6	29159950	29192173	A	T	0.00555077	10.6791
CLEC5A:Q9NY25:OID20165:v1	6:28670180:GT:G:imp:v1	rs3129175	6	29159961	29192184	G	A	0.00528198	10.6295
CLEC5A:Q9NY25:OID20165:v1	6:28670180:GT:G:imp:v1	rs3129176	6	29160671	29192894	G	A	0.00628334	10.8031
CLEC5A:Q9NY25:OID20165:v1	6:28670180:GT:G:imp:v1	rs3130751	6	29161084	29193307	T	C	0.00626958	10.8009
CLEC5A:Q9NY25:OID20165:v1	6:28670180:GT:G:imp:v1	rs3130752	6	29161409	29193632	G	A	0.0062767	10.802
CLEC5A:Q9NY25:OID20165:v1	6:28670180:GT:G:imp:v1	rs3116826	6	29161435	29193658	A	G	0.0062754	10.8018
CLEC5A:Q9NY25:OID20165:v1	6:28670180:GT:G:imp:v1	rs3749974	6	29162847	29195070	C	T	0.0120871	11.4573
CLEC5A:Q9NY25:OID20165:v1	6:28670180:GT:G:imp:v1	rs3749973	6	29163053	29195276	T	C	0.0125126	11.4919
CLEC5A:Q9NY25:OID20165:v1	6:28670180:GT:G:imp:v1	rs3130754	6	29163658	29195881	G	A	0.00728076	10.9504
CLEC5A:Q9NY25:OID20165:v1	6:28670180:GT:G:imp:v1	rs3129179	6	29165306	29197529	G	T	0.0123351	11.4776
CLEC5A:Q9NY25:OID20165:v1	6:28670180:GT:G:imp:v1	rs6906873	6	29172311	29204534	A	C	0.0130562	11.5344
CLEC5A:Q9NY25:OID20165:v1	6:28670180:GT:G:imp:v1	rs2005985	6	29175769	29207992	C	T	0.00924004	11.1887
CLEC5A:Q9NY25:OID20165:v1	6:28670180:GT:G:imp:v1	rs736466	6	29176296	29208519	C	T	0.0143253	11.6272
CLEC5A:Q9NY25:OID20165:v1	6:28670180:GT:G:imp:v1	rs2894083	6	29182308	29214531	G	A	0.0143021	11.6256
CLEC5A:Q9NY25:OID20165:v1	6:28670180:GT:G:imp:v1	rs796936355	6	29182516	29214739	G	GCA	0.0174587	11.825
CLEC5A:Q9NY25:OID20165:v1	6:28670180:GT:G:imp:v1	rs9257618	6	29182517	29214740	G	A	0.0174587	11.825
CLEC5A:Q9NY25:OID20165:v1	6:28670180:GT:G:imp:v1	rs3129096	6	29183346	29215569	G	A	0.0137271	11.5846
CLEC5A:Q9NY25:OID20165:v1	6:28670180:GT:G:imp:v1	rs3129098	6	29185287	29217510	C	T	0.016806	11.7869
CLEC5A:Q9NY25:OID20165:v1	6:28670180:GT:G:imp:v1	rs2142904	6	29187640	29219863	T	C	0.00771402	11.0082
CLEC5A:Q9NY25:OID20165:v1	6:28670180:GT:G:imp:v1	rs3130803	6	29189155	29221378	A	G	0.00893639	11.1553
CLEC5A:Q9NY25:OID20165:v1	6:28670180:GT:G:imp:v1	rs3130807	6	29189531	29221754	A	G	0.000600956	8.45593
CLEC5A:Q9NY25:OID20165:v1	6:28670180:GT:G:imp:v1	rs3130809	6	29190060	29222283	A	G	0.0117348	11.4277
CLEC5A:Q9NY25:OID20165:v1	6:28670180:GT:G:imp:v1	rs714470	6	29191411	29223634	C	A	0.0134975	11.5677
CLEC5A:Q9NY25:OID20165:v1	6:28670180:GT:G:imp:v1	rs3130812	6	29193785	29226008	A	G	0.00860227	11.1172
CLEC5A:Q9NY25:OID20165:v1	6:28670180:GT:G:imp:v1	rs3130813	6	29195011	29227234	C	T	0.011622	11.4181
CLEC5A:Q9NY25:OID20165:v1	6:28670180:GT:G:imp:v1	rs2207338	6	29199824	29232047	G	T	0.00254958	9.9011
CLEC5A:Q9NY25:OID20165:v1	6:28670180:GT:G:imp:v1	rs2207337	6	29200245	29232468	T	A	0.0020405	9.67837
CLEC5A:Q9NY25:OID20165:v1	6:28670180:GT:G:imp:v1	rs3117343	6	29205333	29237556	C	T	0.0104438	11.3112
CLEC5A:Q9NY25:OID20165:v1	6:28670180:GT:G:imp:v1	rs2394549	6	29206045	29238268	G	T	0.0169074	11.7929
CLEC5A:Q9NY25:OID20165:v1	6:28670180:GT:G:imp:v1	rs751312787	6	29206713	29238936	TTATATATACTTTATA	T	0.00291173	10.0339
CLEC5A:Q9NY25:OID20165:v1	6:28670180:GT:G:imp:v1	rs9257639	6	29207889	29240112	C	T	0.0117834	11.4319
CLEC5A:Q9NY25:OID20165:v1	6:28670180:GT:G:imp:v1	rs3117340	6	29210596	29242819	T	G	0.00197492	9.6457
CLEC5A:Q9NY25:OID20165:v1	6:28670180:GT:G:imp:v1	rs3130821	6	29210900	29243123	C	T	0.00206302	9.68935
CLEC5A:Q9NY25:OID20165:v1	6:28670180:GT:G:imp:v1	rs2064503	6	29212202	29244425	T	C	0.00150866	9.37639
CLEC5A:Q9NY25:OID20165:v1	6:28670180:GT:G:imp:v1	rs2207336	6	29214129	29246352	G	A	0.00208967	9.70218
CLEC5A:Q9NY25:OID20165:v1	6:28670180:GT:G:imp:v1	rs3117335	6	29214947	29247170	G	C	0.00529561	10.6321
CLEC5A:Q9NY25:OID20165:v1	6:28670180:GT:G:imp:v1	rs3117331	6	29220100	29252323	A	G	0.00285914	10.0157
CLEC5A:Q9NY25:OID20165:v1	6:28670180:GT:G:imp:v1	rs35293586	6	29222166	29254389	A	AACAC	0.00192828	9.6218
CLEC5A:Q9NY25:OID20165:v1	6:28670180:GT:G:imp:v1	rs3117330	6	29225795	29258018	T	C	0.00258976	9.91674
CLEC5A:Q9NY25:OID20165:v1	6:28670180:GT:G:imp:v1	rs3130827	6	29230683	29262906	T	C	0.00246034	9.86548
CLEC5A:Q9NY25:OID20165:v1	6:28670180:GT:G:imp:v1	rs9257665	6	29245207	29277430	A	G	0.00299505	10.0621
CLEC5A:Q9NY25:OID20165:v1	6:28670180:GT:G:imp:v1	rs9257671	6	29246984	29279207	G	A	0.00502628	10.5799
CLEC5A:Q9NY25:OID20165:v1	6:28670180:GT:G:imp:v1	rs9257672	6	29246985	29279208	C	G	0.00502628	10.5799
CLEC5A:Q9NY25:OID20165:v1	6:28670180:GT:G:imp:v1	rs3117347	6	29251906	29284129	G	T	0.00297816	10.0565
CLEC5A:Q9NY25:OID20165:v1	6:28670180:GT:G:imp:v1	rs3117346	6	29252126	29284349	T	C	0.00317252	10.1197
CLEC5A:Q9NY25:OID20165:v1	6:28670180:GT:G:imp:v1	rs7381760	6	29254969	29287192	G	C	0.00253188	9.89414
CLEC5A:Q9NY25:OID20165:v1	6:28670180:GT:G:imp:v1	rs1884123	6	29256420	29288643	A	G	0.00143004	9.32287
CLEC5A:Q9NY25:OID20165:v1	6:28670180:GT:G:imp:v1	rs6925072	6	29263357	29295580	A	G	0.00254266	9.89839
CLEC5A:Q9NY25:OID20165:v1	6:28670180:GT:G:imp:v1	rs4711183	6	29264183	29296406	G	A	0.00251075	9.88576
CLEC5A:Q9NY25:OID20165:v1	6:28670180:GT:G:imp:v1	rs2394552	6	29266673	29298896	T	C	0.00235291	9.82083
CLEC5A:Q9NY25:OID20165:v1	6:28670180:GT:G:imp:v1	rs9257686	6	29267054	29299277	T	A	0.00209168	9.70314
CLEC5A:Q9NY25:OID20165:v1	6:28670180:GT:G:imp:v1	rs7750414	6	29268378	29300601	G	C	0.00258599	9.91528
CLEC5A:Q9NY25:OID20165:v1	6:28670180:GT:G:imp:v1	rs12197616	6	29330638	29362861	C	T	0.000380499	7.99889
CLEC5A:Q9NY25:OID20165:v1	6:28670180:GT:G:imp:v1	rs10946985	6	29330888	29363111	G	T	0.000394486	8.03499
CLEC5A:Q9NY25:OID20165:v1	6:28670180:GT:G:imp:v1	rs3094551	6	29354799	29387022	A	G	0.00112468	9.08266
CLEC5A:Q9NY25:OID20165:v1	6:28670180:GT:G:imp:v1	rs3094550	6	29354809	29387032	C	A	0.00110902	9.06863
CLEC5A:Q9NY25:OID20165:v1	6:31485174:C:A:imp:v1	rs3132460	6	31480671	31512894	C	T	0.0110305	13.0704
CLEC5A:Q9NY25:OID20165:v1	6:31485174:C:A:imp:v1	rs3132459	6	31481092	31513315	C	T	0.0152421	13.3938
CLEC5A:Q9NY25:OID20165:v1	6:31485174:C:A:imp:v1	rs3130613	6	31481535	31513758	C	G	0.0125732	13.2013
CLEC5A:Q9NY25:OID20165:v1	6:31485174:C:A:imp:v1	rs3131632	6	31483752	31515975	A	G	0.0153116	13.3983
CLEC5A:Q9NY25:OID20165:v1	6:31485174:C:A:imp:v1	rs3094000	6	31484054	31516277	T	C	0.0142595	13.3272
CLEC5A:Q9NY25:OID20165:v1	6:31485174:C:A:imp:v1	rs2395045	6	31484517	31516740	C	T	0.0147178	13.3588
CLEC5A:Q9NY25:OID20165:v1	6:31485174:C:A:imp:v1	rs3093999	6	31484550	31516773	A	T	0.0206817	13.699
CLEC5A:Q9NY25:OID20165:v1	6:31485174:C:A:imp:v1	rs3132457	6	31484561	31516784	G	A	0.0152421	13.3938
CLEC5A:Q9NY25:OID20165:v1	6:31485174:C:A:imp:v1	rs3131631	6	31484683	31516906	G	C	0.0103618	13.0079
CLEC5A:Q9NY25:OID20165:v1	6:31485174:C:A:imp:v1	6:31484731_TCTC_T	6	31484731	31516954	TCTC	T	0.0121885	13.1702
CLEC5A:Q9NY25:OID20165:v1	6:31485174:C:A:imp:v1	rs3868087	6	31484892	31517115	A	C	0.0113313	13.0973
CLEC5A:Q9NY25:OID20165:v1	6:31485174:C:A:imp:v1	rs3093998	6	31485174	31517397	C	A	0.611133	17.085
CLEC5A:Q9NY25:OID20165:v1	6:31485174:C:A:imp:v1	rs3131630	6	31485354	31517577	G	A	0.00852708	12.813
CLEC5A:Q9NY25:OID20165:v1	6:31485174:C:A:imp:v1	rs3132456	6	31486300	31518523	A	G	0.00928921	12.8986
CLEC5A:Q9NY25:OID20165:v1	6:31485174:C:A:imp:v1	rs113508657	6	31486606	31518829	T	TTAAA	0.00825115	12.7801
CLEC5A:Q9NY25:OID20165:v1	6:31485174:C:A:imp:v1	rs34259584	6	31487235	31519458	C	CA	0.0161787	13.4534
CLEC5A:Q9NY25:OID20165:v1	6:31485174:C:A:imp:v1	rs3130639	6	31487320	31519543	A	G	0.00909612	12.8776
CLEC5A:Q9NY25:OID20165:v1	6:31485174:C:A:imp:v1	rs3093997	6	31487580	31519803	T	C	0.00961187	12.9327
CLEC5A:Q9NY25:OID20165:v1	6:31485174:C:A:imp:v1	rs3130637	6	31488145	31520368	A	G	0.00927255	12.8968
CLEC5A:Q9NY25:OID20165:v1	6:31485174:C:A:imp:v1	rs3130636	6	31488191	31520414	A	G	0.00728055	12.6549
CLEC5A:Q9NY25:OID20165:v1	6:31485174:C:A:imp:v1	rs3093996	6	31488568	31520791	A	T	0.00905953	12.8735
CLEC5A:Q9NY25:OID20165:v1	6:31485174:C:A:imp:v1	rs3095228	6	31488763	31520986	T	C	0.00901296	12.8684
CLEC5A:Q9NY25:OID20165:v1	6:31485174:C:A:imp:v1	rs3093994	6	31490372	31522595	G	A	0.00906005	12.8736
CLEC5A:Q9NY25:OID20165:v1	6:31485174:C:A:imp:v1	rs3093993	6	31490725	31522948	C	A	0.00858723	12.82
CLEC5A:Q9NY25:OID20165:v1	6:31485174:C:A:imp:v1	rs3095227	6	31491000	31523223	A	G	0.00906005	12.8736
CLEC5A:Q9NY25:OID20165:v1	6:31485174:C:A:imp:v1	rs3093992	6	31491131	31523354	C	A	0.00922791	12.892
CLEC5A:Q9NY25:OID20165:v1	6:31485174:C:A:imp:v1	rs3093991	6	31491467	31523690	C	A	0.00914937	12.8834
CLEC5A:Q9NY25:OID20165:v1	6:31485174:C:A:imp:v1	6:31491948_GA_G	6	31491948	31524171	GA	G	0.0189376	13.6109
CLEC5A:Q9NY25:OID20165:v1	6:31485174:C:A:imp:v1	rs3130635	6	31492004	31524227	T	C	0.00942222	12.9128
CLEC5A:Q9NY25:OID20165:v1	6:31485174:C:A:imp:v1	rs3095226	6	31492025	31524248	C	A	0.00943902	12.9146
CLEC5A:Q9NY25:OID20165:v1	6:31485174:C:A:imp:v1	rs3130634	6	31492970	31525193	G	T	0.00942998	12.9136
CLEC5A:Q9NY25:OID20165:v1	6:32612655:A:G:imp:v1	rs9272779	6	32610314	32642537	T	C	0.00703588	18.4444
CLEC5A:Q9NY25:OID20165:v1	6:32612655:A:G:imp:v1	rs9273113	6	32612655	32644878	A	G	0.946886	23.3467
CLEC5A:Q9NY25:OID20165:v1	6:88152667:G:A:imp:v1	rs57698721	6	87837760	87128042	C	A	0.00301574	14.8879
CLEC5A:Q9NY25:OID20165:v1	6:88152667:G:A:imp:v1	rs9344686	6	87876064	87166346	G	A	0.00280409	14.8151
CLEC5A:Q9NY25:OID20165:v1	6:88152667:G:A:imp:v1	rs6932623	6	87941067	87231349	C	T	0.00736415	15.7807
CLEC5A:Q9NY25:OID20165:v1	6:88152667:G:A:imp:v1	rs7747129	6	88090295	87380577	G	C	0.0013934	14.1158
CLEC5A:Q9NY25:OID20165:v1	6:88152667:G:A:imp:v1	rs6912958	6	88133315	87423597	G	A	0.025583	17.026
CLEC5A:Q9NY25:OID20165:v1	6:88152667:G:A:imp:v1	6:88142274_CA_C	6	88142274	87432556	CA	C	0.033893	17.3073
CLEC5A:Q9NY25:OID20165:v1	6:88152667:G:A:imp:v1	rs6914299	6	88149176	87439458	T	G	0.0269612	17.0784
CLEC5A:Q9NY25:OID20165:v1	6:88152667:G:A:imp:v1	rs2207144	6	88150816	87441098	A	G	0.0279849	17.1157
CLEC5A:Q9NY25:OID20165:v1	6:88152667:G:A:imp:v1	rs9294379	6	88152535	87442817	C	A	0.0328441	17.2758
CLEC5A:Q9NY25:OID20165:v1	6:88152667:G:A:imp:v1	rs9294380	6	88152667	87442949	G	A	0.0396465	17.4641
CLEC5A:Q9NY25:OID20165:v1	6:88152667:G:A:imp:v1	rs9294381	6	88152681	87442963	A	T	0.0395854	17.4625
CLEC5A:Q9NY25:OID20165:v1	6:88152667:G:A:imp:v1	rs13214153	6	88153983	87444265	G	C	0.0305857	17.2046
CLEC5A:Q9NY25:OID20165:v1	6:88152667:G:A:imp:v1	rs2103764	6	88157392	87447674	T	A	0.0330863	17.2832
CLEC5A:Q9NY25:OID20165:v1	6:88152667:G:A:imp:v1	rs9450688	6	88159276	87449558	T	C	0.0299418	17.1833
CLEC5A:Q9NY25:OID20165:v1	6:88152667:G:A:imp:v1	rs6937823	6	88160386	87450668	G	C	0.0321032	17.253
CLEC5A:Q9NY25:OID20165:v1	6:88152667:G:A:imp:v1	rs6905947	6	88161949	87452231	C	T	0.0346359	17.3289
CLEC5A:Q9NY25:OID20165:v1	6:88152667:G:A:imp:v1	rs6454629	6	88165515	87455797	A	G	0.0337089	17.3018
CLEC5A:Q9NY25:OID20165:v1	6:88152667:G:A:imp:v1	rs2179844	6	88165773	87456055	C	A	0.0334988	17.2956
CLEC5A:Q9NY25:OID20165:v1	6:88152667:G:A:imp:v1	rs9450696	6	88166863	87457145	C	A	0.032334	17.2602
CLEC5A:Q9NY25:OID20165:v1	6:88152667:G:A:imp:v1	rs2223880	6	88167897	87458179	C	T	0.0354559	17.3523
CLEC5A:Q9NY25:OID20165:v1	6:88152667:G:A:imp:v1	rs6454630	6	88171357	87461639	G	C	0.020362	16.7977
CLEC5A:Q9NY25:OID20165:v1	6:88152667:G:A:imp:v1	rs10944312	6	88171627	87461909	G	T	0.0174244	16.6419
CLEC5A:Q9NY25:OID20165:v1	6:88152667:G:A:imp:v1	rs9450701	6	88173167	87463449	T	C	0.0168575	16.6088
CLEC5A:Q9NY25:OID20165:v1	6:88152667:G:A:imp:v1	rs6933587	6	88175577	87465859	T	G	0.0226376	16.9037
CLEC5A:Q9NY25:OID20165:v1	6:88152667:G:A:imp:v1	rs3918467	6	88180388	87470670	C	G	0.00499784	15.3931
CLEC5A:Q9NY25:OID20165:v1	6:88152667:G:A:imp:v1	rs2207146	6	88180641	87470923	A	G	0.00441671	15.2694
CLEC5A:Q9NY25:OID20165:v1	6:88152667:G:A:imp:v1	rs9444504	6	88181046	87471328	T	G	0.00438263	15.2617
CLEC5A:Q9NY25:OID20165:v1	6:88152667:G:A:imp:v1	rs2273129	6	88182439	87472721	T	C	0.00395049	15.1579
CLEC5A:Q9NY25:OID20165:v1	6:88152667:G:A:imp:v1	rs9450704	6	88182704	87472986	G	C	0.00429793	15.2422
CLEC5A:Q9NY25:OID20165:v1	6:88152667:G:A:imp:v1	rs2268993	6	88184111	87474393	G	A	0.00465863	15.3228
CLEC5A:Q9NY25:OID20165:v1	6:88152667:G:A:imp:v1	rs2268994	6	88185386	87475668	A	T	0.00472294	15.3365
CLEC5A:Q9NY25:OID20165:v1	6:88152667:G:A:imp:v1	rs7761814	6	88188309	87478591	G	A	0.00546893	15.4831
CLEC5A:Q9NY25:OID20165:v1	6:88152667:G:A:imp:v1	6:88192566_TG_T	6	88192566	87482848	TG	T	0.00479605	15.3518
CLEC5A:Q9NY25:OID20165:v1	6:88152667:G:A:imp:v1	rs9450712	6	88193175	87483457	C	T	0.00357158	15.0571
CLEC5A:Q9NY25:OID20165:v1	6:88152667:G:A:imp:v1	rs372067305	6	88193212	87483494	C	CT	0.00444679	15.2762
CLEC5A:Q9NY25:OID20165:v1	6:88152667:G:A:imp:v1	rs2284908	6	88194500	87484782	A	G	0.00249437	14.6981
CLEC5A:Q9NY25:OID20165:v1	6:88152667:G:A:imp:v1	rs7754350	6	88199387	87489669	C	G	0.00540705	15.4718
CLEC5A:Q9NY25:OID20165:v1	6:88152667:G:A:imp:v1	rs10659816	6	88206914	87497196	G	GCTT	0.00266447	14.7641
CLEC5A:Q9NY25:OID20165:v1	6:88152667:G:A:imp:v1	rs2300906	6	88207155	87497437	G	A	0.00505697	15.4048
CLEC5A:Q9NY25:OID20165:v1	6:88152667:G:A:imp:v1	rs2300909	6	88212100	87502382	G	A	0.00489491	15.3722
CLEC5A:Q9NY25:OID20165:v1	6:88152667:G:A:imp:v1	rs6923230	6	88213949	87504231	T	C	0.00385474	15.1334
CLEC5A:Q9NY25:OID20165:v1	6:88152667:G:A:imp:v1	rs985764	6	88215206	87505488	G	A	0.00464836	15.3206
CLEC5A:Q9NY25:OID20165:v1	6:88152667:G:A:imp:v1	rs1051131	6	88221546	87511828	A	G	0.00506621	15.4066
CLEC5A:Q9NY25:OID20165:v1	6:88152667:G:A:imp:v1	rs10681831	6	88221763	87512045	C	CTGAA	0.0069208	15.7186
CLEC5A:Q9NY25:OID20165:v1	6:88152667:G:A:imp:v1	rs1051148	6	88221892	87512174	T	G	0.00480976	15.3547
CLEC5A:Q9NY25:OID20165:v1	6:88152667:G:A:imp:v1	rs6923355	6	88223212	87513494	C	T	0.00311479	14.9202
CLEC5A:Q9NY25:OID20165:v1	6:88152667:G:A:imp:v1	rs9444512	6	88223397	87513679	G	A	0.00502097	15.3977
CLEC5A:Q9NY25:OID20165:v1	6:88152667:G:A:imp:v1	rs2325064	6	88224467	87514749	G	A	0.0051947	15.4317
CLEC5A:Q9NY25:OID20165:v1	6:88152667:G:A:imp:v1	rs3757368	6	88224495	87514777	T	C	0.0051947	15.4317
CLEC5A:Q9NY25:OID20165:v1	6:88152667:G:A:imp:v1	rs6454631	6	88225863	87516145	G	A	0.00295635	14.868
CLEC5A:Q9NY25:OID20165:v1	6:88152667:G:A:imp:v1	rs9450723	6	88226641	87516923	A	G	0.00511055	15.4154
CLEC5A:Q9NY25:OID20165:v1	6:88152667:G:A:imp:v1	rs6454632	6	88231824	87522106	A	C	0.00413042	15.2024
CLEC5A:Q9NY25:OID20165:v1	6:88152667:G:A:imp:v1	rs6906769	6	88235949	87526231	T	C	0.00494135	15.3817
CLEC5A:Q9NY25:OID20165:v1	6:88152667:G:A:imp:v1	rs7762864	6	88236213	87526495	A	G	0.0044746	15.2825
CLEC5A:Q9NY25:OID20165:v1	6:88152667:G:A:imp:v1	rs59724141	6	88236331	87526613	G	GA	0.00500557	15.3946
CLEC5A:Q9NY25:OID20165:v1	6:88152667:G:A:imp:v1	rs35516023	6	88243007	87533289	C	CAT	0.00207415	14.5136
CLEC5A:Q9NY25:OID20165:v1	6:88152667:G:A:imp:v1	rs10755484	6	88244648	87534930	C	T	0.00285026	14.8315
CLEC5A:Q9NY25:OID20165:v1	6:88152667:G:A:imp:v1	rs112108191	6	88244770	87535052	T	TTCTTA	0.00206704	14.5102
CLEC5A:Q9NY25:OID20165:v1	6:88152667:G:A:imp:v1	rs4707373	6	88245450	87535732	A	G	0.00273636	14.7907
CLEC5A:Q9NY25:OID20165:v1	6:88152667:G:A:imp:v1	rs6918909	6	88247251	87537533	A	C	0.00283023	14.8244
CLEC5A:Q9NY25:OID20165:v1	6:88152667:G:A:imp:v1	rs9450732	6	88249826	87540108	G	A	0.00432346	15.2481
CLEC5A:Q9NY25:OID20165:v1	6:88152667:G:A:imp:v1	rs9450733	6	88250081	87540363	C	T	0.00414233	15.2053
CLEC5A:Q9NY25:OID20165:v1	6:88152667:G:A:imp:v1	rs5878034	6	88250794	87541076	T	TA	0.00373429	15.1016
CLEC5A:Q9NY25:OID20165:v1	6:88152667:G:A:imp:v1	rs7773906	6	88251869	87542151	T	A	0.00376453	15.1097
CLEC5A:Q9NY25:OID20165:v1	6:88152667:G:A:imp:v1	rs4707374	6	88255438	87545720	T	C	0.00374277	15.1039
CLEC5A:Q9NY25:OID20165:v1	6:88152667:G:A:imp:v1	rs7757636	6	88256092	87546374	T	G	0.00377727	15.1131
CLEC5A:Q9NY25:OID20165:v1	6:88152667:G:A:imp:v1	rs6928160	6	88257649	87547931	T	C	0.00362859	15.0729
CLEC5A:Q9NY25:OID20165:v1	6:88152667:G:A:imp:v1	rs6916732	6	88259225	87549507	C	T	0.00362795	15.0727
CLEC5A:Q9NY25:OID20165:v1	6:88152667:G:A:imp:v1	rs9450738	6	88267314	87557596	A	G	0.00195324	14.4535
CLEC5A:Q9NY25:OID20165:v1	6:88152667:G:A:imp:v1	rs9450739	6	88268271	87558553	G	A	0.00212914	14.5398
CLEC5A:Q9NY25:OID20165:v1	6:88152667:G:A:imp:v1	rs4707376	6	88270947	87561229	A	G	0.00450806	15.2899
CLEC5A:Q9NY25:OID20165:v1	6:88152667:G:A:imp:v1	rs7742965	6	88278196	87568478	T	C	0.00227728	14.607
CLEC5A:Q9NY25:OID20165:v1	6:88152667:G:A:imp:v1	rs4707377	6	88280332	87570614	C	T	0.0022573	14.5982
CLEC5A:Q9NY25:OID20165:v1	6:88152667:G:A:imp:v1	rs9450744	6	88280529	87570811	T	C	0.0022573	14.5982
CLEC5A:Q9NY25:OID20165:v1	6:88152667:G:A:imp:v1	rs4464759	6	88282621	87572903	A	C	0.00225529	14.5973
CLEC5A:Q9NY25:OID20165:v1	6:88152667:G:A:imp:v1	rs3934838	6	88284699	87574981	T	C	0.00225551	14.5974
CLEC5A:Q9NY25:OID20165:v1	6:88152667:G:A:imp:v1	rs5878037	6	88284790	87575072	T	TAG	0.00200144	14.4779
CLEC5A:Q9NY25:OID20165:v1	6:88152667:G:A:imp:v1	rs6940150	6	88287114	87577396	T	C	0.00225066	14.5953
CLEC5A:Q9NY25:OID20165:v1	6:88152667:G:A:imp:v1	rs4334949	6	88290150	87580432	G	A	0.00225104	14.5954
CLEC5A:Q9NY25:OID20165:v1	6:88152667:G:A:imp:v1	rs71018102	6	88290309	87580591	C	CA	0.00144359	14.1512
CLEC5A:Q9NY25:OID20165:v1	6:88152667:G:A:imp:v1	rs9444519	6	88290398	87580680	T	C	0.00225104	14.5954
CLEC5A:Q9NY25:OID20165:v1	6:88152667:G:A:imp:v1	rs4587143	6	88292291	87582573	A	G	0.00230813	14.6205
CLEC5A:Q9NY25:OID20165:v1	6:88152667:G:A:imp:v1	rs13193380	6	88297057	87587339	G	T	0.00224478	14.5927
CLEC5A:Q9NY25:OID20165:v1	6:88152667:G:A:imp:v1	rs9450752	6	88300013	87590295	A	G	0.00220117	14.573
CLEC5A:Q9NY25:OID20165:v1	6:88152667:G:A:imp:v1	rs9450755	6	88303702	87593984	T	C	0.00213469	14.5424
CLEC5A:Q9NY25:OID20165:v1	6:88152667:G:A:imp:v1	rs7750207	6	88303967	87594249	A	C	0.0021256	14.5381
CLEC5A:Q9NY25:OID20165:v1	6:88152667:G:A:imp:v1	rs9444522	6	88309705	87599987	G	A	0.00204773	14.5008
CLEC5A:Q9NY25:OID20165:v1	6:88152667:G:A:imp:v1	rs10689683	6	88310521	87600803	G	GTATT	0.00199257	14.4735
CLEC5A:Q9NY25:OID20165:v1	6:88152667:G:A:imp:v1	rs4707379	6	88310623	87600905	A	G	0.00203034	14.4923
CLEC5A:Q9NY25:OID20165:v1	6:88152667:G:A:imp:v1	rs9444524	6	88311260	87601542	T	C	0.00194546	14.4495
CLEC5A:Q9NY25:OID20165:v1	6:88152667:G:A:imp:v1	rs778330429	6	88312676	87602958	TATATATATATATAC	T	0.00997616	16.0842
CLEC5A:Q9NY25:OID20165:v1	6:88152667:G:A:imp:v1	rs4706294	6	88317675	87607957	G	C	0.00223977	14.5904
CLEC5A:Q9NY25:OID20165:v1	6:88152667:G:A:imp:v1	rs4707382	6	88320641	87610923	T	C	0.00211014	14.5308
CLEC5A:Q9NY25:OID20165:v1	6:88152667:G:A:imp:v1	rs7757794	6	88323138	87613420	A	G	0.00216899	14.5583
CLEC5A:Q9NY25:OID20165:v1	6:88152667:G:A:imp:v1	rs9444525	6	88324142	87614424	T	C	0.00194754	14.4506
CLEC5A:Q9NY25:OID20165:v1	6:88152667:G:A:imp:v1	rs6454636	6	88324579	87614861	A	C	0.00217206	14.5597
CLEC5A:Q9NY25:OID20165:v1	6:88152667:G:A:imp:v1	rs9444526	6	88326402	87616684	A	G	0.00218082	14.5637
CLEC5A:Q9NY25:OID20165:v1	6:88152667:G:A:imp:v1	rs6454638	6	88329427	87619709	A	G	0.00220656	14.5755
CLEC5A:Q9NY25:OID20165:v1	6:88152667:G:A:imp:v1	rs4707383	6	88330602	87620884	T	A	0.00226546	14.6018
CLEC5A:Q9NY25:OID20165:v1	6:88152667:G:A:imp:v1	rs7772561	6	88331299	87621581	A	G	0.00227821	14.6074
CLEC5A:Q9NY25:OID20165:v1	6:88152667:G:A:imp:v1	6:88331334_TC_T	6	88331334	87621616	TC	T	0.00214558	14.5475
CLEC5A:Q9NY25:OID20165:v1	6:88152667:G:A:imp:v1	rs9450762	6	88333517	87623799	A	G	0.00227612	14.6065
CLEC5A:Q9NY25:OID20165:v1	6:88152667:G:A:imp:v1	6:88336505_CA_C	6	88336505	87626787	CA	C	0.00156946	14.2348
CLEC5A:Q9NY25:OID20165:v1	6:88152667:G:A:imp:v1	rs7755167	6	88338752	87629034	T	C	0.00232124	14.6262
CLEC5A:Q9NY25:OID20165:v1	6:88152667:G:A:imp:v1	rs4498321	6	88339251	87629533	G	C	0.00232204	14.6265
CLEC5A:Q9NY25:OID20165:v1	6:88152667:G:A:imp:v1	rs11377849	6	88339316	87629598	A	AG	0.00215811	14.5533
CLEC5A:Q9NY25:OID20165:v1	6:88152667:G:A:imp:v1	rs149521248	6	88344458	87634740	A	ATCT	0.00215748	14.553
CLEC5A:Q9NY25:OID20165:v1	6:88152667:G:A:imp:v1	rs7746465	6	88348996	87639278	T	G	0.00239326	14.6567
CLEC5A:Q9NY25:OID20165:v1	6:88152667:G:A:imp:v1	rs6930600	6	88349787	87640069	G	A	0.00230832	14.6206
CLEC5A:Q9NY25:OID20165:v1	6:88152667:G:A:imp:v1	6:88349857_TCAGC_T	6	88349857	87640139	TCAGC	T	0.00193089	14.442
CLEC5A:Q9NY25:OID20165:v1	6:88152667:G:A:imp:v1	rs7752494	6	88352125	87642407	G	A	0.00237866	14.6506
CLEC5A:Q9NY25:OID20165:v1	6:88152667:G:A:imp:v1	rs10657359	6	88352661	87642943	T	TAA	0.00210753	14.5296
CLEC5A:Q9NY25:OID20165:v1	6:88152667:G:A:imp:v1	rs6908386	6	88354746	87645028	T	C	0.00226515	14.6017
CLEC5A:Q9NY25:OID20165:v1	6:88152667:G:A:imp:v1	rs7769395	6	88355713	87645995	C	T	0.002268	14.6029
CLEC5A:Q9NY25:OID20165:v1	6:88152667:G:A:imp:v1	rs71021313	6	88356655	87646937	C	CT	0.00213567	14.5428
CLEC5A:Q9NY25:OID20165:v1	6:88152667:G:A:imp:v1	rs4587138	6	88356915	87647197	G	C	0.00221574	14.5796
CLEC5A:Q9NY25:OID20165:v1	6:88152667:G:A:imp:v1	rs13194003	6	88357749	87648031	G	C	0.00221136	14.5777
CLEC5A:Q9NY25:OID20165:v1	6:88152667:G:A:imp:v1	rs2307379	6	88366771	87657053	A	G	0.0027282	14.7877
CLEC5A:Q9NY25:OID20165:v1	6:88152667:G:A:imp:v1	rs6931069	6	88367082	87657364	C	T	0.0021164	14.5338
CLEC5A:Q9NY25:OID20165:v1	6:88152667:G:A:imp:v1	rs10645127	6	88369658	87659940	A	ATTT	0.00256075	14.7243
CLEC5A:Q9NY25:OID20165:v1	6:88152667:G:A:imp:v1	rs6454640	6	88370352	87660634	A	C	0.00246143	14.6848
CLEC5A:Q9NY25:OID20165:v1	6:88152667:G:A:imp:v1	rs6454641	6	88371060	87661342	T	C	0.0024085	14.6631
CLEC5A:Q9NY25:OID20165:v1	6:88152667:G:A:imp:v1	rs2754245	6	88382859	87673141	G	A	0.00263528	14.753
CLEC5A:Q9NY25:OID20165:v1	6:88152667:G:A:imp:v1	rs2754248	6	88383880	87674162	T	C	0.00273686	14.7909
CLEC5A:Q9NY25:OID20165:v1	6:88152667:G:A:imp:v1	rs34754963	6	88385889	87676171	C	CAATT	0.00229136	14.6132
CLEC5A:Q9NY25:OID20165:v1	6:88152667:G:A:imp:v1	rs2787893	6	88387359	87677641	C	G	0.00287124	14.8388
CLEC5A:Q9NY25:OID20165:v1	6:88152667:G:A:imp:v1	rs111760102	6	88388063	87678345	T	TA	0.00229941	14.6167
CLEC5A:Q9NY25:OID20165:v1	6:88152667:G:A:imp:v1	rs2814712	6	88396322	87686604	C	A	0.00274169	14.7926
CLEC5A:Q9NY25:OID20165:v1	6:88152667:G:A:imp:v1	rs2754260	6	88397666	87687948	T	C	0.002339	14.6338
CLEC5A:Q9NY25:OID20165:v1	6:88152667:G:A:imp:v1	rs2787921	6	88400512	87690794	A	G	0.00260144	14.7401
CLEC5A:Q9NY25:OID20165:v1	6:88152667:G:A:imp:v1	rs2787924	6	88403429	87693711	T	C	0.00263835	14.7542
CLEC5A:Q9NY25:OID20165:v1	6:88152667:G:A:imp:v1	rs2754262	6	88405585	87695867	A	G	0.00220259	14.5737
CLEC5A:Q9NY25:OID20165:v1	7:50257703:T:A:imp:v1	rs11769630	7	50257703	50218107	T	A	0.415534	24.3166
CLEC5A:Q9NY25:OID20165:v1	7:50257703:T:A:imp:v1	rs1870028	7	50258313	50218717	C	T	0.223618	23.6969
CLEC5A:Q9NY25:OID20165:v1	7:50289669:C:A:imp:v1	rs34767118	7	50271064	50231468	A	G	0.0785528	16.6624
CLEC5A:Q9NY25:OID20165:v1	7:50289669:C:A:imp:v1	rs11773763	7	50271499	50231903	C	T	0.0763993	16.6346
CLEC5A:Q9NY25:OID20165:v1	7:50289669:C:A:imp:v1	rs62445350	7	50278187	50238591	A	T	0.0248313	15.5107
CLEC5A:Q9NY25:OID20165:v1	7:50257703:T:A:imp:v1	rs76641566	7	50284557	50244961	G	A	0.344373	24.1287
CLEC5A:Q9NY25:OID20165:v1	7:50289669:C:A:imp:v1	rs55935382	7	50289669	50250073	C	A	0.152942	17.3287
CLEC5A:Q9NY25:OID20165:v1	7:50289669:C:A:imp:v1	7:50295305_CT_C	7	50295305	50255709	CT	C	0.103983	16.9428
CLEC5A:Q9NY25:OID20165:v1	7:50289669:C:A:imp:v1	rs11185602	7	50299077	50259481	A	G	0.0475571	16.1605
CLEC5A:Q9NY25:OID20165:v1	7:50289669:C:A:imp:v1	rs4917014	7	50305863	50266267	T	G	0.0893813	16.7915
CLEC5A:Q9NY25:OID20165:v1	7:50289669:C:A:imp:v1	rs11185603	7	50306810	50267214	C	G	0.104598	16.9487
CLEC5A:Q9NY25:OID20165:v1	7:50289669:C:A:imp:v1	rs876036	7	50307710	50268114	T	C	0.0176447	15.169
CLEC5A:Q9NY25:OID20165:v1	7:50289669:C:A:imp:v1	rs876038	7	50308527	50268931	C	T	0.0870997	16.7657
CLEC5A:Q9NY25:OID20165:v1	7:50289669:C:A:imp:v1	rs876037	7	50308692	50269096	T	A	0.0873203	16.7682
CLEC5A:Q9NY25:OID20165:v1	7:50289669:C:A:imp:v1	rs876039	7	50308811	50269215	G	C	0.0880443	16.7765
CLEC5A:Q9NY25:OID20165:v1	7:141549811:A:T:imp:v1	rs73520143	7	141439197	141739397	C	T	0.00213686	8.96959
CLEC5A:Q9NY25:OID20165:v1	7:141549811:A:T:imp:v1	rs75251462	7	141440235	141740435	G	C	0.0081156	10.304
CLEC5A:Q9NY25:OID20165:v1	7:141549811:A:T:imp:v1	rs117807028	7	141442366	141742566	T	C	0.00836679	10.3345
CLEC5A:Q9NY25:OID20165:v1	7:141549811:A:T:imp:v1	rs139983662	7	141442436	141742636	A	AAAG	0.00356858	9.48242
CLEC5A:Q9NY25:OID20165:v1	7:141549811:A:T:imp:v1	rs17162442	7	141444723	141744923	C	T	0.00285537	9.25945
CLEC5A:Q9NY25:OID20165:v1	7:141549811:A:T:imp:v1	rs12671164	7	141445996	141746196	A	G	0.00766614	10.2471
CLEC5A:Q9NY25:OID20165:v1	7:141549811:A:T:imp:v1	rs78749983	7	141446943	141747143	T	C	0.00292604	9.2839
CLEC5A:Q9NY25:OID20165:v1	7:141549811:A:T:imp:v1	rs73520150	7	141447145	141747345	T	C	0.00292567	9.28377
CLEC5A:Q9NY25:OID20165:v1	7:141549811:A:T:imp:v1	rs180694884	7	141447275	141747475	C	T	0.0084247	10.3414
CLEC5A:Q9NY25:OID20165:v1	7:141549811:A:T:imp:v1	rs117275716	7	141448269	141748469	G	C	0.00859371	10.3613
CLEC5A:Q9NY25:OID20165:v1	7:141549811:A:T:imp:v1	rs142524008	7	141448422	141748622	T	TC	0.00337863	9.42772
CLEC5A:Q9NY25:OID20165:v1	7:141549811:A:T:imp:v1	rs10485836	7	141448696	141748896	T	C	0.00296928	9.29857
CLEC5A:Q9NY25:OID20165:v1	7:141549811:A:T:imp:v1	rs111258607	7	141449413	141749613	C	A	0.00291758	9.281
CLEC5A:Q9NY25:OID20165:v1	7:141549811:A:T:imp:v1	rs537194839	7	141451905	141752105	C	A	0.00259746	9.16478
CLEC5A:Q9NY25:OID20165:v1	7:141549811:A:T:imp:v1	rs73520154	7	141452022	141752222	T	G	0.00293147	9.28575
CLEC5A:Q9NY25:OID20165:v1	7:141549811:A:T:imp:v1	rs141612166	7	141452153	141752353	A	AT	0.00315642	9.35969
CLEC5A:Q9NY25:OID20165:v1	7:141452268:A:G:imp:v1	rs150774607	7	141452268	141752468	A	G	0.998122	46.8772
CLEC5A:Q9NY25:OID20165:v1	7:141549811:A:T:imp:v1	rs113044765	7	141453852	141754052	A	G	0.00294079	9.28893
CLEC5A:Q9NY25:OID20165:v1	7:141549811:A:T:imp:v1	rs73520156	7	141454444	141754644	A	G	0.00294728	9.29113
CLEC5A:Q9NY25:OID20165:v1	7:141549811:A:T:imp:v1	rs118153994	7	141455936	141756136	G	C	0.0048489	9.789
CLEC5A:Q9NY25:OID20165:v1	7:141549811:A:T:imp:v1	rs117502599	7	141456162	141756362	G	C	0.00861768	10.3641
CLEC5A:Q9NY25:OID20165:v1	7:141549811:A:T:imp:v1	rs76018000	7	141457066	141757266	C	T	0.00452359	9.71955
CLEC5A:Q9NY25:OID20165:v1	7:141549811:A:T:imp:v1	7:141460075_CCT_C	7	141460075	141760275	CCT	C	0.00437973	9.68724
CLEC5A:Q9NY25:OID20165:v1	7:141549811:A:T:imp:v1	rs79271783	7	141463117	141763317	C	T	0.00478863	9.77649
CLEC5A:Q9NY25:OID20165:v1	7:141549811:A:T:imp:v1	rs76494765	7	141464810	141765010	C	T	0.00896774	10.4039
CLEC5A:Q9NY25:OID20165:v1	7:141549811:A:T:imp:v1	rs80069843	7	141467380	141767580	G	A	0.0043068	9.67045
CLEC5A:Q9NY25:OID20165:v1	7:141549811:A:T:imp:v1	rs139963027	7	141468980	141769180	G	A	0.0043068	9.67045
CLEC5A:Q9NY25:OID20165:v1	7:141549811:A:T:imp:v1	rs190805796	7	141473711	141773911	G	C	0.00455323	9.72609
CLEC5A:Q9NY25:OID20165:v1	7:141549811:A:T:imp:v1	rs189246221	7	141475217	141775417	G	A	0.00356771	9.48217
CLEC5A:Q9NY25:OID20165:v1	7:141549811:A:T:imp:v1	rs143978440	7	141479890	141780090	C	T	0.00443448	9.69966
CLEC5A:Q9NY25:OID20165:v1	7:141549811:A:T:imp:v1	rs117805675	7	141480614	141780814	A	T	0.00430275	9.6695
CLEC5A:Q9NY25:OID20165:v1	7:141549811:A:T:imp:v1	7:141481305_TAGTC_T	7	141481305	141781505	TAGTC	T	0.00429875	9.66857
CLEC5A:Q9NY25:OID20165:v1	7:141549811:A:T:imp:v1	rs116928311	7	141488971	141789171	A	C	0.00408652	9.61794
CLEC5A:Q9NY25:OID20165:v1	7:141549811:A:T:imp:v1	rs12666892	7	141493540	141793740	A	G	0.00399618	9.59559
CLEC5A:Q9NY25:OID20165:v1	7:141549811:A:T:imp:v1	rs73523400	7	141494000	141794200	G	T	0.00300602	9.31087
CLEC5A:Q9NY25:OID20165:v1	7:141549811:A:T:imp:v1	rs147194367	7	141494670	141794870	T	G	0.00396528	9.58783
CLEC5A:Q9NY25:OID20165:v1	7:141549811:A:T:imp:v1	rs9791613	7	141496569	141796769	A	G	0.00381871	9.55016
CLEC5A:Q9NY25:OID20165:v1	7:141549811:A:T:imp:v1	rs117013420	7	141503496	141803696	A	G	0.00381863	9.55014
CLEC5A:Q9NY25:OID20165:v1	7:141549811:A:T:imp:v1	rs118177087	7	141504316	141804516	C	T	0.00386882	9.5632
CLEC5A:Q9NY25:OID20165:v1	7:141549811:A:T:imp:v1	rs117073222	7	141505191	141805391	G	A	0.00398782	9.59349
CLEC5A:Q9NY25:OID20165:v1	7:141549811:A:T:imp:v1	rs12671740	7	141507039	141807239	A	G	0.00302233	9.31628
CLEC5A:Q9NY25:OID20165:v1	7:141549811:A:T:imp:v1	rs150072354	7	141509657	141809857	G	C	0.00330634	9.40609
CLEC5A:Q9NY25:OID20165:v1	7:141549811:A:T:imp:v1	rs529504445	7	141511408	141811608	A	T	0.00407224	9.61444
CLEC5A:Q9NY25:OID20165:v1	7:141549811:A:T:imp:v1	rs74994855	7	141512489	141812689	A	G	0.00345829	9.45102
CLEC5A:Q9NY25:OID20165:v1	7:141549811:A:T:imp:v1	rs117770381	7	141518969	141819169	A	G	0.00378016	9.54002
CLEC5A:Q9NY25:OID20165:v1	7:141549811:A:T:imp:v1	rs146118934	7	141520318	141820518	T	TGAG	0.00441408	9.69505
CLEC5A:Q9NY25:OID20165:v1	7:141549811:A:T:imp:v1	rs118063182	7	141520867	141821067	C	T	0.00404413	9.60752
CLEC5A:Q9NY25:OID20165:v1	7:141549811:A:T:imp:v1	rs117802564	7	141521101	141821301	G	A	0.00405921	9.61124
CLEC5A:Q9NY25:OID20165:v1	7:141549811:A:T:imp:v1	rs12672373	7	141522473	141822673	T	C	0.00442059	9.69652
CLEC5A:Q9NY25:OID20165:v1	7:141549811:A:T:imp:v1	rs148318640	7	141526547	141826747	A	G	0.00527976	9.87413
CLEC5A:Q9NY25:OID20165:v1	7:141549811:A:T:imp:v1	rs77555361	7	141527364	141827564	T	A	0.00414161	9.63133
CLEC5A:Q9NY25:OID20165:v1	7:141549811:A:T:imp:v1	rs144437162	7	141529471	141829671	C	A	0.00428221	9.66472
CLEC5A:Q9NY25:OID20165:v1	7:141549811:A:T:imp:v1	rs117772674	7	141531438	141831638	C	T	0.0045038	9.71517
CLEC5A:Q9NY25:OID20165:v1	7:141549811:A:T:imp:v1	7:141531705_AT_A	7	141531705	141831905	AT	A	0.00662292	10.1008
CLEC5A:Q9NY25:OID20165:v1	7:141549811:A:T:imp:v1	rs116916916	7	141533355	141833555	G	A	0.00470698	9.7593
CLEC5A:Q9NY25:OID20165:v1	7:141549811:A:T:imp:v1	rs117050744	7	141542635	141842835	T	C	0.00690749	10.1429
CLEC5A:Q9NY25:OID20165:v1	7:141549811:A:T:imp:v1	rs76759979	7	141544969	141845169	A	C	0.00748198	10.2227
CLEC5A:Q9NY25:OID20165:v1	7:141549811:A:T:imp:v1	rs74517976	7	141545214	141845414	A	G	0.00785293	10.2711
CLEC5A:Q9NY25:OID20165:v1	7:141549811:A:T:imp:v1	rs80027773	7	141545249	141845449	C	T	0.00790156	10.2773
CLEC5A:Q9NY25:OID20165:v1	7:141549811:A:T:imp:v1	rs79877854	7	141545322	141845522	T	C	0.00802648	10.293
CLEC5A:Q9NY25:OID20165:v1	7:141549811:A:T:imp:v1	rs78329579	7	141545436	141845636	A	G	0.00817327	10.3111
CLEC5A:Q9NY25:OID20165:v1	7:141549811:A:T:imp:v1	rs74506967	7	141545580	141845780	G	A	0.00843158	10.3422
CLEC5A:Q9NY25:OID20165:v1	7:141549811:A:T:imp:v1	rs76295541	7	141545873	141846073	T	C	0.00889776	10.396
CLEC5A:Q9NY25:OID20165:v1	7:141549811:A:T:imp:v1	rs79242597	7	141546248	141846448	G	A	0.00946157	10.4575
CLEC5A:Q9NY25:OID20165:v1	7:141549811:A:T:imp:v1	rs76663645	7	141546559	141846759	G	C	0.0100041	10.5132
CLEC5A:Q9NY25:OID20165:v1	7:141549811:A:T:imp:v1	rs76821742	7	141547037	141847237	C	T	0.0136415	10.8234
CLEC5A:Q9NY25:OID20165:v1	7:141549811:A:T:imp:v1	rs78791531	7	141547296	141847496	C	G	0.0104071	10.5527
CLEC5A:Q9NY25:OID20165:v1	7:141549811:A:T:imp:v1	rs74380429	7	141547398	141847598	A	G	0.0104502	10.5569
CLEC5A:Q9NY25:OID20165:v1	7:141549811:A:T:imp:v1	rs115820454	7	141547571	141847771	A	G	0.0104363	10.5555
CLEC5A:Q9NY25:OID20165:v1	7:141549811:A:T:imp:v1	rs115376953	7	141548537	141848737	T	C	0.010395	10.5516
CLEC5A:Q9NY25:OID20165:v1	7:141549811:A:T:imp:v1	rs74366506	7	141549075	141849275	T	C	0.0104239	10.5544
CLEC5A:Q9NY25:OID20165:v1	7:141549811:A:T:imp:v1	rs7798566	7	141549317	141849517	A	G	0.0103945	10.5515
CLEC5A:Q9NY25:OID20165:v1	7:141549811:A:T:imp:v1	rs7778950	7	141549336	141849536	G	A	0.0103903	10.5511
CLEC5A:Q9NY25:OID20165:v1	7:141549811:A:T:imp:v1	rs118190176	7	141549811	141850011	A	T	0.0155073	10.9516
CLEC5A:Q9NY25:OID20165:v1	7:141549811:A:T:imp:v1	rs77586724	7	141551191	141851391	C	T	0.0103761	10.5498
CLEC5A:Q9NY25:OID20165:v1	7:141549811:A:T:imp:v1	7:141551224_GAA_G	7	141551224	141851424	GAA	G	0.0103955	10.5516
CLEC5A:Q9NY25:OID20165:v1	7:141549811:A:T:imp:v1	rs79203439	7	141551952	141852152	A	G	0.0103693	10.5491
CLEC5A:Q9NY25:OID20165:v1	7:141549811:A:T:imp:v1	rs116916506	7	141552237	141852437	T	C	0.0103988	10.5519
CLEC5A:Q9NY25:OID20165:v1	7:141549811:A:T:imp:v1	rs143195961	7	141552321	141852521	G	A	0.0103592	10.5481
CLEC5A:Q9NY25:OID20165:v1	7:141549811:A:T:imp:v1	rs7800831	7	141554284	141854484	T	G	0.010386	10.5507
CLEC5A:Q9NY25:OID20165:v1	7:141549811:A:T:imp:v1	rs75714372	7	141555194	141855394	T	A	0.0103514	10.5474
CLEC5A:Q9NY25:OID20165:v1	7:141549811:A:T:imp:v1	rs117262055	7	141555322	141855522	C	T	0.0103796	10.5501
CLEC5A:Q9NY25:OID20165:v1	7:141549811:A:T:imp:v1	rs76283180	7	141555358	141855558	G	A	0.00871588	10.3754
CLEC5A:Q9NY25:OID20165:v1	7:141549811:A:T:imp:v1	rs79300845	7	141555609	141855809	C	T	0.010374	10.5495
CLEC5A:Q9NY25:OID20165:v1	7:141549811:A:T:imp:v1	rs78685188	7	141556240	141856440	C	A	0.0103451	10.5468
CLEC5A:Q9NY25:OID20165:v1	7:141549811:A:T:imp:v1	rs150405105	7	141556423	141856623	A	G	0.010374	10.5495
CLEC5A:Q9NY25:OID20165:v1	7:141549811:A:T:imp:v1	rs12674277	7	141556565	141856765	A	C	0.0103677	10.5489
CLEC5A:Q9NY25:OID20165:v1	7:141549811:A:T:imp:v1	rs12667753	7	141556963	141857163	G	A	0.0103671	10.5489
CLEC5A:Q9NY25:OID20165:v1	7:141549811:A:T:imp:v1	rs77726013	7	141557978	141858178	G	A	0.0101728	10.53
CLEC5A:Q9NY25:OID20165:v1	7:141549811:A:T:imp:v1	rs12670151	7	141558462	141858662	C	T	0.0103231	10.5446
CLEC5A:Q9NY25:OID20165:v1	7:141549811:A:T:imp:v1	rs74782588	7	141558692	141858892	C	T	0.0100543	10.5182
CLEC5A:Q9NY25:OID20165:v1	7:141549811:A:T:imp:v1	rs201256231	7	141558726	141858926	A	AAAAAC	0.0103221	10.5445
CLEC5A:Q9NY25:OID20165:v1	7:141549811:A:T:imp:v1	rs75500959	7	141558794	141858994	G	A	0.0103349	10.5458
CLEC5A:Q9NY25:OID20165:v1	7:141549811:A:T:imp:v1	rs77808745	7	141559027	141859227	A	G	0.0103463	10.5469
CLEC5A:Q9NY25:OID20165:v1	7:141549811:A:T:imp:v1	rs75733898	7	141559167	141859367	C	A	0.010291	10.5415
CLEC5A:Q9NY25:OID20165:v1	7:141549811:A:T:imp:v1	rs75700954	7	141559283	141859483	A	C	0.010301	10.5425
CLEC5A:Q9NY25:OID20165:v1	7:141549811:A:T:imp:v1	rs116415872	7	141559604	141859804	G	A	0.0103239	10.5447
CLEC5A:Q9NY25:OID20165:v1	7:141549811:A:T:imp:v1	rs75499046	7	141560864	141861064	C	A	0.0102983	10.5422
CLEC5A:Q9NY25:OID20165:v1	7:141549811:A:T:imp:v1	rs76393622	7	141560967	141861167	G	A	0.00450515	9.71547
CLEC5A:Q9NY25:OID20165:v1	7:141549811:A:T:imp:v1	rs77279489	7	141560994	141861194	T	A	0.0102328	10.5358
CLEC5A:Q9NY25:OID20165:v1	7:141549811:A:T:imp:v1	rs149648870	7	141561115	141861315	G	GC	0.0102592	10.5384
CLEC5A:Q9NY25:OID20165:v1	7:141549811:A:T:imp:v1	rs74425114	7	141561234	141861434	A	G	0.0102542	10.5379
CLEC5A:Q9NY25:OID20165:v1	7:141549811:A:T:imp:v1	rs80166254	7	141561501	141861701	G	A	0.0102517	10.5377
CLEC5A:Q9NY25:OID20165:v1	7:141549811:A:T:imp:v1	rs77979049	7	141561586	141861786	C	A	0.0102483	10.5374
CLEC5A:Q9NY25:OID20165:v1	7:141549811:A:T:imp:v1	rs143408186	7	141561859	141862059	G	GC	0.0102464	10.5372
CLEC5A:Q9NY25:OID20165:v1	7:141549811:A:T:imp:v1	rs118178036	7	141562145	141862345	A	C	0.0102225	10.5348
CLEC5A:Q9NY25:OID20165:v1	7:141549811:A:T:imp:v1	rs7791327	7	141562351	141862551	G	C	0.0101694	10.5296
CLEC5A:Q9NY25:OID20165:v1	7:141549811:A:T:imp:v1	rs7792860	7	141562680	141862880	C	T	0.00992317	10.5051
CLEC5A:Q9NY25:OID20165:v1	7:141549811:A:T:imp:v1	rs117106606	7	141563379	141863579	G	T	0.00988296	10.5011
CLEC5A:Q9NY25:OID20165:v1	7:141549811:A:T:imp:v1	rs74764099	7	141563434	141863634	C	T	0.00985233	10.498
CLEC5A:Q9NY25:OID20165:v1	7:141549811:A:T:imp:v1	rs145735022	7	141578469	141878669	C	T	0.007146	10.1768
CLEC5A:Q9NY25:OID20165:v1	7:141549811:A:T:imp:v1	rs75013025	7	141579380	141879580	G	A	0.00909073	10.4175
CLEC5A:Q9NY25:OID20165:v1	7:141549811:A:T:imp:v1	rs117876206	7	141580163	141880363	G	C	0.00584314	9.97552
CLEC5A:Q9NY25:OID20165:v1	7:141549811:A:T:imp:v1	rs74367804	7	141584563	141884763	G	A	0.00427354	9.66269
CLEC5A:Q9NY25:OID20165:v1	7:141549811:A:T:imp:v1	rs117849732	7	141585553	141885753	C	A	0.0057294	9.95586
CLEC5A:Q9NY25:OID20165:v1	7:141549811:A:T:imp:v1	rs117955609	7	141585685	141885885	A	T	0.00608884	10.0167
CLEC5A:Q9NY25:OID20165:v1	7:141549811:A:T:imp:v1	rs12667802	7	141587308	141887508	G	A	0.00535606	9.88848
CLEC5A:Q9NY25:OID20165:v1	7:141549811:A:T:imp:v1	7:141588224_GTTTCTTTTCT_G	7	141588224	141888424	GTTTCTTTTCT	G	0.00591593	9.9879
CLEC5A:Q9NY25:OID20165:v1	7:141549811:A:T:imp:v1	7:141588228_CTTTTCTTTTCT_C	7	141588228	141888428	CTTTTCTTTTCT	C	0.00437214	9.6855
CLEC5A:Q9NY25:OID20165:v1	7:141549811:A:T:imp:v1	rs118084953	7	141588528	141888728	G	C	0.00535094	9.88752
CLEC5A:Q9NY25:OID20165:v1	7:141549811:A:T:imp:v1	rs78419050	7	141588782	141888982	G	A	0.0038393	9.55554
CLEC5A:Q9NY25:OID20165:v1	7:141549811:A:T:imp:v1	rs147922740	7	141589359	141889559	A	AT	0.00293652	9.28747
CLEC5A:Q9NY25:OID20165:v1	7:141549811:A:T:imp:v1	rs116078917	7	141589700	141889900	T	G	0.00283397	9.25193
CLEC5A:Q9NY25:OID20165:v1	7:141549811:A:T:imp:v1	rs12671361	7	141590642	141890842	C	T	0.00563665	9.93954
CLEC5A:Q9NY25:OID20165:v1	7:141549811:A:T:imp:v1	rs182406032	7	141591226	141891426	G	C	0.00362178	9.49722
CLEC5A:Q9NY25:OID20165:v1	7:141549811:A:T:imp:v1	rs75239167	7	141592300	141892500	T	A	0.00224575	9.01929
CLEC5A:Q9NY25:OID20165:v1	7:141549811:A:T:imp:v1	rs78636713	7	141593507	141893707	A	T	0.00295996	9.29543
CLEC5A:Q9NY25:OID20165:v1	7:141601531:G:A:imp:v1	rs1290418	7	141598494	141898694	G	A	0.114153	81.7048
CLEC5A:Q9NY25:OID20165:v1	7:141549811:A:T:imp:v1	rs190678506	7	141599384	141899584	C	T	0.004026	9.60302
CLEC5A:Q9NY25:OID20165:v1	7:141601531:G:A:imp:v1	rs1285901	7	141601531	141901731	G	A	0.186648	82.1965
CLEC5A:Q9NY25:OID20165:v1	7:141601531:G:A:imp:v1	rs782200816	7	141602313	141902513	ATTACT	A	0.142171	81.9243
CLEC5A:Q9NY25:OID20165:v1	7:141601531:G:A:imp:v1	rs1285905	7	141602390	141902590	C	T	0.127491	81.8153
CLEC5A:Q9NY25:OID20165:v1	7:141549811:A:T:imp:v1	rs79815162	7	141602412	141902612	G	T	0.00544014	9.90405
CLEC5A:Q9NY25:OID20165:v1	7:141601531:G:A:imp:v1	rs1285906	7	141602447	141902647	T	C	0.11828	81.7404
CLEC5A:Q9NY25:OID20165:v1	7:141601531:G:A:imp:v1	rs201365256	7	141604704	141904904	T	A	0.072912	81.2566
CLEC5A:Q9NY25:OID20165:v1	7:141601531:G:A:imp:v1	rs4726479	7	141605084	141905284	G	A	0.116046	81.7213
CLEC5A:Q9NY25:OID20165:v1	7:141549811:A:T:imp:v1	rs12672268	7	141605130	141905330	G	C	0.00689053	10.1404
CLEC5A:Q9NY25:OID20165:v1	7:141549811:A:T:imp:v1	rs12672317	7	141605308	141905508	G	A	0.00687521	10.1382
CLEC5A:Q9NY25:OID20165:v1	7:141601531:G:A:imp:v1	7:141606800_CA_C	7	141606800	141907000	CA	C	0.0452039	80.7785
CLEC5A:Q9NY25:OID20165:v1	7:141601531:G:A:imp:v1	rs1285907	7	141607624	141907824	G	A	0.0600426	81.0624
CLEC5A:Q9NY25:OID20165:v1	7:141549811:A:T:imp:v1	rs138828321	7	141613294	141913494	G	A	0.00746357	10.2203
CLEC5A:Q9NY25:OID20165:v1	7:141549811:A:T:imp:v1	rs112358998	7	141613563	141913763	C	T	0.00756372	10.2336
CLEC5A:Q9NY25:OID20165:v1	7:141549811:A:T:imp:v1	rs117317551	7	141615304	141915504	G	A	0.00672936	10.1167
CLEC5A:Q9NY25:OID20165:v1	7:141549811:A:T:imp:v1	rs75264657	7	141616083	141916283	G	C	0.00883279	10.3887
CLEC5A:Q9NY25:OID20165:v1	7:141549811:A:T:imp:v1	rs76705892	7	141617336	141917536	G	A	0.00846356	10.346
CLEC5A:Q9NY25:OID20165:v1	7:141549811:A:T:imp:v1	rs6964409	7	141618148	141918348	G	A	0.00674017	10.1183
CLEC5A:Q9NY25:OID20165:v1	7:141549811:A:T:imp:v1	rs117253043	7	141629745	141929945	G	A	0.00723178	10.1887
CLEC5A:Q9NY25:OID20165:v1	7:141549811:A:T:imp:v1	rs118032220	7	141633330	141933530	G	A	0.00267949	9.19588
CLEC5A:Q9NY25:OID20165:v1	7:141549811:A:T:imp:v1	rs77760993	7	141636778	141936978	T	G	0.00226035	9.02577
CLEC5A:Q9NY25:OID20165:v1	7:141661450:A:C:imp:v1	rs1726867	7	141660700	141960900	A	G	0.0667177	792.127
CLEC5A:Q9NY25:OID20165:v1	7:141661450:A:C:imp:v1	rs6962383	7	141661450	141961650	A	C	0.651773	794.407
CLEC5A:Q9NY25:OID20165:v1	7:141661450:A:C:imp:v1	rs2695135	7	141662394	141962594	T	C	0.281484	793.567
CLEC5A:Q9NY25:OID20165:v1	7:141799091:C:G:imp:v1	rs62479365	7	141796244	142096444	G	T	0.108374	136.622
CLEC5A:Q9NY25:OID20165:v1	7:141799091:C:G:imp:v1	rs34025802	7	141796885	142097085	G	T	0.042452	135.685
CLEC5A:Q9NY25:OID20165:v1	7:141799091:C:G:imp:v1	rs10215743	7	141798110	142098310	G	A	0.130754	136.81
CLEC5A:Q9NY25:OID20165:v1	7:141799091:C:G:imp:v1	rs10215397	7	141798161	142098361	A	T	0.102285	136.564
CLEC5A:Q9NY25:OID20165:v1	7:141799091:C:G:imp:v1	rs112261033	7	141799091	142099291	C	G	0.214043	137.303
CLEC5A:Q9NY25:OID20165:v1	7:141799091:C:G:imp:v1	rs62479371	7	141799396	142099596	C	T	0.152621	136.964
CLEC5A:Q9NY25:OID20165:v1	7:141799091:C:G:imp:v1	rs6966500	7	141801666	142101866	C	T	0.0604914	136.039
CLEC5A:Q9NY25:OID20165:v1	7:141799091:C:G:imp:v1	rs11984387	7	141802058	142102258	C	A	0.0573314	135.985
CLEC5A:Q9NY25:OID20165:v1	7:141799091:C:G:imp:v1	rs62479373	7	141802905	142103105	A	G	0.0276949	135.258
CLEC5A:Q9NY25:OID20165:v1	7:141799091:C:G:imp:v1	rs62479375	7	141803814	142104014	G	A	0.0281104	135.273
CLEC5A:Q9NY25:OID20165:v1	7:141799091:C:G:imp:v1	rs4395805	7	141804745	142104945	T	C	0.0354039	135.503
CLEC5A:Q9NY25:OID20165:v1	11:47410888:G:T:imp:v1	rs10437655	11	47391948	47370397	G	A	0.0294453	30.0434
CLEC5A:Q9NY25:OID20165:v1	11:47410888:G:T:imp:v1	rs896817	11	47394305	47372754	C	T	0.0336035	30.1755
CLEC5A:Q9NY25:OID20165:v1	11:47410888:G:T:imp:v1	rs768890137	11	47407861	47386310	CT	C	0.0466084	30.5026
CLEC5A:Q9NY25:OID20165:v1	11:47410888:G:T:imp:v1	rs10838702	11	47410888	47389337	G	T	0.17099	31.8024
CLEC5A:Q9NY25:OID20165:v1	11:47410888:G:T:imp:v1	rs1377416	11	47416746	47395195	C	T	0.0599815	30.7549
CLEC5A:Q9NY25:OID20165:v1	11:47410888:G:T:imp:v1	rs10769263	11	47417183	47395632	A	C	0.0560455	30.687
CLEC5A:Q9NY25:OID20165:v1	11:47410888:G:T:imp:v1	rs874896	11	47418953	47397402	C	G	0.0525721	30.623
CLEC5A:Q9NY25:OID20165:v1	11:47410888:G:T:imp:v1	rs1534576	11	47419663	47398112	G	T	0.040044	30.3508
CLEC5A:Q9NY25:OID20165:v1	11:47410888:G:T:imp:v1	rs10769264	11	47423340	47401789	C	T	0.0386507	30.3154
CLEC5A:Q9NY25:OID20165:v1	11:47410888:G:T:imp:v1	rs10838705	11	47424931	47403380	G	A	0.0291758	30.0342
CLEC5A:Q9NY25:OID20165:v1	11:47410888:G:T:imp:v1	rs61897431	11	47427667	47406116	T	C	0.0334074	30.1696
CLEC5A:Q9NY25:OID20165:v1	11:47410888:G:T:imp:v1	rs11039221	11	47427739	47406188	C	T	0.0433075	30.4292
CLEC5A:Q9NY25:OID20165:v1	11:47410888:G:T:imp:v1	rs7947450	11	47429904	47408353	G	A	0.0370662	30.2735
CLEC5A:Q9NY25:OID20165:v1	11:47410888:G:T:imp:v1	rs11039225	11	47430599	47409048	G	A	0.0370753	30.2738
CLEC5A:Q9NY25:OID20165:v1	11:47410888:G:T:imp:v1	rs10742802	11	47432725	47411174	T	G	0.0430295	30.4227
CLEC5A:Q9NY25:OID20165:v1	11:47410888:G:T:imp:v1	rs2293579	11	47440758	47419207	G	A	0.0450483	30.4686
CLEC5A:Q9NY25:OID20165:v1	11:47410888:G:T:imp:v1	rs10838709	11	47447346	47425795	C	T	0.0406714	30.3664
CLEC5A:Q9NY25:OID20165:v1	11:47410888:G:T:imp:v1	rs12292911	11	47449072	47427521	G	A	0.0452835	30.4738
CLEC5A:Q9NY25:OID20165:v1	11:47410888:G:T:imp:v1	rs4434960	11	47454551	47433000	A	T	0.0364526	30.2569
CLEC5A:Q9NY25:OID20165:v1	11:47410888:G:T:imp:v1	rs7103648	11	47461783	47440232	A	G	0.0299665	30.0609
CLEC5A:Q9NY25:OID20165:v1	11:47410888:G:T:imp:v1	rs7104036	11	47462140	47440589	A	G	0.0298522	30.0571
CLEC5A:Q9NY25:OID20165:v1	15:58673449:GA:G:imp:v1	rs796677417	15	58673449	58381250	GA	G	0.235553	18.1123
CLEC5A:Q9NY25:OID20165:v1	15:58673449:GA:G:imp:v1	rs2043082	15	58674308	58382109	G	A	0.104641	17.3009
CLEC5A:Q9NY25:OID20165:v1	15:58673449:GA:G:imp:v1	rs261290	15	58678720	58386521	T	C	0.0588473	16.7253
CLEC5A:Q9NY25:OID20165:v1	15:58673449:GA:G:imp:v1	rs7350789	15	58679668	58387469	G	A	0.014378	15.3161
CLEC5A:Q9NY25:OID20165:v1	15:58673449:GA:G:imp:v1	15:58679807_CAGA_C	15	58679807	58387608	CAGA	C	0.0117823	15.117
CLEC5A:Q9NY25:OID20165:v1	15:58673449:GA:G:imp:v1	rs261291	15	58680178	58387979	T	C	0.0115323	15.0956
CLEC5A:Q9NY25:OID20165:v1	15:58673449:GA:G:imp:v1	rs7177289	15	58680184	58387985	C	T	0.0103233	14.9848
CLEC5A:Q9NY25:OID20165:v1	15:58673449:GA:G:imp:v1	rs35853021	15	58680643	58388444	G	T	0.0426846	16.4042
CLEC5A:Q9NY25:OID20165:v1	15:58673449:GA:G:imp:v1	rs2043084	15	58682496	58390297	G	C	0.13486	17.5546
CLEC5A:Q9NY25:OID20165:v1	15:58673449:GA:G:imp:v1	rs11853674	15	58684057	58391858	A	G	0.0917715	17.1697
CLEC5A:Q9NY25:OID20165:v1	15:58673449:GA:G:imp:v1	15:58687252_GA_G	15	58687252	58395053	GA	G	0.0295135	16.0352
CLEC5A:Q9NY25:OID20165:v1	15:58673449:GA:G:imp:v1	rs7171102	15	58687530	58395331	G	A	0.0440384	16.4355
CLEC5A:Q9NY25:OID20165:v1	15:58673449:GA:G:imp:v1	rs174418	15	58687603	58395404	T	C	0.0197948	15.6358
CLEC5A:Q9NY25:OID20165:v1	15:58673449:GA:G:imp:v1	rs11858481	15	58689197	58396998	C	T	0.0216609	15.7259
CLEC5A:Q9NY25:OID20165:v1	15:58673449:GA:G:imp:v1	rs12906722	15	58692715	58400516	C	T	0.0191838	15.6045
CLEC5A:Q9NY25:OID20165:v1	15:58673449:GA:G:imp:v1	rs487766	15	58693860	58401661	C	T	0.00959188	14.9113
CLEC5A:Q9NY25:OID20165:v1	15:58673449:GA:G:imp:v1	rs13329672	15	58699937	58407738	C	T	0.0959966	17.2147
CLEC5A:Q9NY25:OID20165:v1	15:58722590:G:GC:imp:v1	rs35980001	15	58722590	58430391	G	GC	0.224449	29.5455
CLEC5A:Q9NY25:OID20165:v1	15:58722590:G:GC:imp:v1	rs1077835	15	58723426	58431227	A	G	0.0600869	28.2276
CLEC5A:Q9NY25:OID20165:v1	15:58722590:G:GC:imp:v1	rs1077834	15	58723479	58431280	T	C	0.0473727	27.9899
CLEC5A:Q9NY25:OID20165:v1	15:58722590:G:GC:imp:v1	rs1800588	15	58723675	58431476	C	T	0.125827	28.9668
CLEC5A:Q9NY25:OID20165:v1	15:58722590:G:GC:imp:v1	rs2070895	15	58723939	58431740	G	A	0.0526987	28.0964
CLEC5A:Q9NY25:OID20165:v1	15:58722590:G:GC:imp:v1	rs261334	15	58726744	58434545	G	C	0.136719	29.0498
CLEC5A:Q9NY25:OID20165:v1	15:58722590:G:GC:imp:v1	rs139566989	15	58726968	58434769	C	CGCTGCTCCAAAGAGCAGCT	0.0874724	28.6032
CLEC5A:Q9NY25:OID20165:v1	15:58722590:G:GC:imp:v1	rs261332	15	58727325	58435126	A	G	0.0907892	28.6404
CLEC5A:Q9NY25:OID20165:v1	15:58722590:G:GC:imp:v1	rs588136	15	58730498	58438299	C	T	0.156559	29.1853
CLEC5A:Q9NY25:OID20165:v1	17:7069412:G:A:imp:v1	rs186021206	17	7069412	7166093	G	A	0.999101	36.4923
CLEC5A:Q9NY25:OID20165:v1	17:38150492:T:C:imp:v1	rs2305482	17	38140927	39984674	A	C	0.0330195	41.0607
CLEC5A:Q9NY25:OID20165:v1	17:38150492:T:C:imp:v1	rs3816472	17	38142677	39986424	A	C	0.0237656	40.7318
CLEC5A:Q9NY25:OID20165:v1	17:38150492:T:C:imp:v1	rs4433838	17	38143532	39987279	C	T	0.0243845	40.7575
CLEC5A:Q9NY25:OID20165:v1	17:38150492:T:C:imp:v1	rs4065321	17	38143548	39987295	C	T	0.024331	40.7553
CLEC5A:Q9NY25:OID20165:v1	17:38150492:T:C:imp:v1	rs12940405	17	38143768	39987515	C	T	0.0242955	40.7539
CLEC5A:Q9NY25:OID20165:v1	17:38150492:T:C:imp:v1	rs12450800	17	38144116	39987863	C	T	0.0245687	40.7651
CLEC5A:Q9NY25:OID20165:v1	17:38150492:T:C:imp:v1	rs12453764	17	38144187	39987934	T	C	0.0246336	40.7677
CLEC5A:Q9NY25:OID20165:v1	17:38150492:T:C:imp:v1	rs12450688	17	38144229	39987976	G	A	0.0568133	41.6034
CLEC5A:Q9NY25:OID20165:v1	17:38150492:T:C:imp:v1	rs12453249	17	38144241	39987988	A	C	0.0246367	40.7678
CLEC5A:Q9NY25:OID20165:v1	17:38150492:T:C:imp:v1	17:38144368_TA_T	17	38144368	39988115	TA	T	0.0292195	40.9384
CLEC5A:Q9NY25:OID20165:v1	17:38150492:T:C:imp:v1	rs9915252	17	38145088	39988835	C	G	0.0240646	40.7443
CLEC5A:Q9NY25:OID20165:v1	17:38150492:T:C:imp:v1	rs57968500	17	38145828	39989575	A	G	0.00605642	39.3647
CLEC5A:Q9NY25:OID20165:v1	17:38150492:T:C:imp:v1	rs749834305	17	38146263	39990010	GA	G	0.00477258	39.1265
CLEC5A:Q9NY25:OID20165:v1	17:38150492:T:C:imp:v1	rs8066582	17	38146929	39990676	T	C	0.0243217	40.755
CLEC5A:Q9NY25:OID20165:v1	17:38150492:T:C:imp:v1	rs11658328	17	38149236	39992983	T	C	0.0422071	41.3062
CLEC5A:Q9NY25:OID20165:v1	17:38150492:T:C:imp:v1	rs8073254	17	38149350	39993097	C	G	0.040858	41.2737
CLEC5A:Q9NY25:OID20165:v1	17:38150492:T:C:imp:v1	rs3785549	17	38149724	39993471	T	C	0.0131374	40.1391
CLEC5A:Q9NY25:OID20165:v1	17:38150492:T:C:imp:v1	rs3785550	17	38149727	39993474	C	T	0.0409521	41.276
CLEC5A:Q9NY25:OID20165:v1	17:38150492:T:C:imp:v1	rs3826331	17	38150492	39994239	T	C	0.136598	42.4806
CLEC5A:Q9NY25:OID20165:v1	17:38150492:T:C:imp:v1	rs4795412	17	38150604	39994351	C	T	0.00571804	39.3072
CLEC5A:Q9NY25:OID20165:v1	17:38150492:T:C:imp:v1	rs3859187	17	38150613	39994360	C	A	0.034762	41.1121
CLEC5A:Q9NY25:OID20165:v1	17:38150492:T:C:imp:v1	rs2241245	17	38151014	39994761	C	T	0.0381073	41.204
CLEC5A:Q9NY25:OID20165:v1	17:38150492:T:C:imp:v1	rs8070444	17	38151960	39995707	A	G	0.0420835	41.3032
CLEC5A:Q9NY25:OID20165:v1	17:38150492:T:C:imp:v1	rs8071037	17	38152304	39996051	A	T	0.043567	41.3379
CLEC5A:Q9NY25:OID20165:v1	17:38150492:T:C:imp:v1	rs2241244	17	38153554	39997301	G	C	0.0475705	41.4258
CLEC5A:Q9NY25:OID20165:v1	17:38150492:T:C:imp:v1	rs7021	17	38153875	39997622	T	A	0.00513891	39.2004
CLEC5A:Q9NY25:OID20165:v1	17:38150492:T:C:imp:v1	rs8081692	17	38154595	39998342	A	G	0.00551144	39.2704
CLEC5A:Q9NY25:OID20165:v1	17:38150492:T:C:imp:v1	rs746056915	17	38156503	40000250	TTC	T	0.00459308	39.0881
CLEC5A:Q9NY25:OID20165:v1	17:38150492:T:C:imp:v1	rs4794822	17	38156712	40000459	C	T	0.00414359	38.9852
CLEC5A:Q9NY25:OID20165:v1	17:38150492:T:C:imp:v1	rs56922390	17	38157021	40000768	C	G	0.0047048	39.1122
CLEC5A:Q9NY25:OID20165:v1	17:38150492:T:C:imp:v1	rs4795414	17	38157920	40001667	G	T	0.00464583	39.0996
CLEC5A:Q9NY25:OID20165:v1	17:38150492:T:C:imp:v1	rs4795415	17	38157995	40001742	C	T	0.00463964	39.0982
CLEC5A:Q9NY25:OID20165:v1	17:38150492:T:C:imp:v1	rs4795416	17	38158133	40001880	C	T	0.00462909	39.0959
CLEC5A:Q9NY25:OID20165:v1	17:38150492:T:C:imp:v1	17:38159093_AT_A	17	38159093	40002840	AT	A	0.00424901	39.0103
CLEC5A:Q9NY25:OID20165:v1	17:38150492:T:C:imp:v1	rs12941811	17	38159335	40003082	T	C	0.0191668	40.5168
CLEC5A:Q9NY25:OID20165:v1	17:38150492:T:C:imp:v1	rs8065519	17	38160008	40003755	C	T	0.00449124	39.0657
CLEC5A:Q9NY25:OID20165:v1	17:38150492:T:C:imp:v1	rs8070454	17	38160754	40004501	C	T	0.00394787	38.9368
CLEC5A:Q9NY25:OID20165:v1	17:38150492:T:C:imp:v1	rs12600856	17	38163295	40007042	T	C	0.00341304	38.7912
CLEC5A:Q9NY25:OID20165:v1	17:38150492:T:C:imp:v1	rs12602172	17	38163567	40007314	G	A	0.00343937	38.7989
CLEC5A:Q9NY25:OID20165:v1	17:38150492:T:C:imp:v1	rs55846942	17	38164470	40008217	G	A	0.00360936	38.8471
CLEC5A:Q9NY25:OID20165:v1	17:38150492:T:C:imp:v1	rs55736351	17	38165297	40009044	C	A	0.00362744	38.8521
CLEC5A:Q9NY25:OID20165:v1	17:38150492:T:C:imp:v1	rs55771023	17	38165298	40009045	C	A	0.00362526	38.8515
CLEC5A:Q9NY25:OID20165:v1	17:38150492:T:C:imp:v1	rs7221894	17	38165485	40009232	T	C	0.00369016	38.8693
CLEC5A:Q9NY25:OID20165:v1	17:38150492:T:C:imp:v1	rs4795419	17	38166003	40009750	G	A	0.00403943	38.9597
CLEC5A:Q9NY25:OID20165:v1	17:38150492:T:C:imp:v1	rs4794823	17	38166265	40010012	A	T	0.00404505	38.9611
CLEC5A:Q9NY25:OID20165:v1	17:38150492:T:C:imp:v1	rs8078723	17	38166879	40010626	T	C	0.00623761	39.3942
CLEC5A:Q9NY25:OID20165:v1	17:38150492:T:C:imp:v1	rs11871747	17	38177282	40021029	T	C	0.00339573	38.7861
CLEC5A:Q9NY25:OID20165:v1	17:38150492:T:C:imp:v1	rs6503533	17	38184580	40028327	C	T	0.00730007	39.5515
CLEC5A:Q9NY25:OID20165:v1	20:1539165:C:T:imp:v1	rs12480515	20	1539165	1558519	C	T	0.986299	23.8128
CLEC5A:Q9NY25:OID20165:v1	20:1590770:A:G:imp:v1	rs2254194	20	1549402	1568756	A	T	0.137379	176.619
CLEC5A:Q9NY25:OID20165:v1	20:1590770:A:G:imp:v1	rs2254448	20	1551097	1570451	C	G	0.235683	177.159
CLEC5A:Q9NY25:OID20165:v1	20:1590770:A:G:imp:v1	rs2253427	20	1552430	1571784	T	C	0.14691	176.686
CLEC5A:Q9NY25:OID20165:v1	20:1590770:A:G:imp:v1	rs118062269	20	1590770	1610124	A	G	0.268442	177.289
CLEC5A:Q9NY25:OID20165:v1	20:1590770:A:G:imp:v1	rs2318043	20	1596473	1615827	A	G	0.201698	177.003
CLEC5A:Q9NY25:OID20165:v1	20:3672046:C:T:imp:v1	rs143489222	20	3672046	3691399	C	T	0.987318	15.7484
CLEC5A:Q9NY25:OID20165:v1	20:3687141:C:A:imp:v1	rs150358287	20	3687141	3706494	C	A	0.737595	34.4508
CLEC5A:Q9NY25:OID20165:v1	20:3687141:C:A:imp:v1	rs150622725	20	3692345	3711698	T	C	0.0708982	32.1086
CLEC5A:Q9NY25:OID20165:v1	20:3687141:C:A:imp:v1	rs181210490	20	3695977	3715330	G	A	0.0730448	32.1385
CLEC5A:Q9NY25:OID20165:v1	20:3687141:C:A:imp:v1	rs6115999	20	3699741	3719094	C	T	0.0186103	30.7711
CLEC5A:Q9NY25:OID20165:v1	20:3687141:C:A:imp:v1	rs142346183	20	3702880	3722233	A	G	0.0307841	31.2744
CLEC5A:Q9NY25:OID20165:v1	20:3687141:C:A:imp:v1	rs189448562	20	3705115	3724468	G	C	0.0368873	31.4552
CLEC6A:Q6EIG7:OID21228:v1	1:25291697:C:T:imp:v1	rs188468174	1	25291697	24965206	C	T	0.594991	21.8256
CLEC6A:Q6EIG7:OID21228:v1	1:25291697:C:T:imp:v1	rs193294272	1	25349110	25022619	G	T	0.368841	21.3475
CLEC6A:Q6EIG7:OID21228:v1	1:161185058:G:T:imp:v1	rs4233366	1	161159147	161189357	C	T	0.400696	92.6754
CLEC6A:Q6EIG7:OID21228:v1	1:161185058:G:T:imp:v1	rs2070901	1	161185058	161215268	G	T	0.598413	93.0765
CLEC6A:Q6EIG7:OID21228:v1	2:43665245:G:C:imp:v1	rs10186921	2	43644556	43417417	C	T	0.25635	20.3367
CLEC6A:Q6EIG7:OID21228:v1	2:43665245:G:C:imp:v1	rs12712881	2	43649780	43422641	A	C	0.0233747	17.9418
CLEC6A:Q6EIG7:OID21228:v1	2:43665245:G:C:imp:v1	rs6544659	2	43658423	43431284	C	A	0.0118936	17.2662
CLEC6A:Q6EIG7:OID21228:v1	2:43665245:G:C:imp:v1	rs6761913	2	43665245	43438106	G	C	0.270562	20.3907
CLEC6A:Q6EIG7:OID21228:v1	2:43665245:G:C:imp:v1	rs12990177	2	43682659	43455520	A	T	0.0175151	17.6532
CLEC6A:Q6EIG7:OID21228:v1	2:43665245:G:C:imp:v1	rs6544660	2	43688496	43461357	C	T	0.133519	19.6844
CLEC6A:Q6EIG7:OID21228:v1	2:43665245:G:C:imp:v1	rs999949	2	43709366	43482227	C	G	0.0094884	17.0402
CLEC6A:Q6EIG7:OID21228:v1	2:43665245:G:C:imp:v1	rs12478601	2	43721508	43494369	C	T	0.15568	19.838
CLEC6A:Q6EIG7:OID21228:v1	2:43665245:G:C:imp:v1	rs13032919	2	43769396	43542257	C	T	0.0210465	17.8369
CLEC6A:Q6EIG7:OID21228:v1	2:43665245:G:C:imp:v1	rs1472100	2	43791363	43564224	C	T	0.00966124	17.0583
CLEC6A:Q6EIG7:OID21228:v1	2:43665245:G:C:imp:v1	rs11888640	2	43806382	43579243	C	T	0.047859	18.6584
CLEC6A:Q6EIG7:OID21228:v1	3:128297569:G:C:imp:v1	rs2245626	3	128287687	128568844	A	G	0.00259827	11.1672
CLEC6A:Q6EIG7:OID21228:v1	3:128297569:G:C:imp:v1	rs2713599	3	128295777	128576934	A	C	0.00660003	12.0994
CLEC6A:Q6EIG7:OID21228:v1	3:128297569:G:C:imp:v1	rs3795239	3	128296223	128577380	T	C	0.0454925	14.0299
CLEC6A:Q6EIG7:OID21228:v1	3:128297569:G:C:imp:v1	rs3829729	3	128296506	128577663	C	T	0.00584281	11.9775
CLEC6A:Q6EIG7:OID21228:v1	3:128297569:G:C:imp:v1	rs9880192	3	128297569	128578726	G	C	0.178059	15.3944
CLEC6A:Q6EIG7:OID21228:v1	3:128297569:G:C:imp:v1	3:128298019_AAT_A	3	128298019	128579176	AAT	A	0.00144316	10.5792
CLEC6A:Q6EIG7:OID21228:v1	3:128297569:G:C:imp:v1	rs62273233	3	128298682	128579839	A	G	0.110626	14.9185
CLEC6A:Q6EIG7:OID21228:v1	3:128297569:G:C:imp:v1	rs6798431	3	128303373	128584530	C	T	0.0284363	13.56
CLEC6A:Q6EIG7:OID21228:v1	3:128297569:G:C:imp:v1	rs9836257	3	128303483	128584640	C	T	0.0297986	13.6068
CLEC6A:Q6EIG7:OID21228:v1	3:128297569:G:C:imp:v1	rs66910450	3	128303893	128585050	C	T	0.0310766	13.6488
CLEC6A:Q6EIG7:OID21228:v1	3:128297569:G:C:imp:v1	rs4045811	3	128305341	128586498	C	T	0.0297494	13.6051
CLEC6A:Q6EIG7:OID21228:v1	3:128297569:G:C:imp:v1	rs9834556	3	128306032	128587189	A	G	0.0492471	14.1092
CLEC6A:Q6EIG7:OID21228:v1	3:128297569:G:C:imp:v1	rs6772849	3	128306418	128587575	T	C	0.0286133	13.5662
CLEC6A:Q6EIG7:OID21228:v1	3:128297569:G:C:imp:v1	rs2713605	3	128307460	128588617	A	T	0.0331388	13.713
CLEC6A:Q6EIG7:OID21228:v1	3:128297569:G:C:imp:v1	rs2713606	3	128307461	128588618	A	T	0.00545067	11.9081
CLEC6A:Q6EIG7:OID21228:v1	3:128297569:G:C:imp:v1	rs2712373	3	128308055	128589212	T	C	0.0307154	13.6371
CLEC6A:Q6EIG7:OID21228:v1	3:128297569:G:C:imp:v1	rs2712378	3	128308794	128589951	T	C	0.0306815	13.636
CLEC6A:Q6EIG7:OID21228:v1	3:128297569:G:C:imp:v1	rs2734037	3	128308884	128590041	C	T	0.0328404	13.704
CLEC6A:Q6EIG7:OID21228:v1	3:128297569:G:C:imp:v1	rs2712379	3	128309060	128590217	C	T	0.026197	13.478
CLEC6A:Q6EIG7:OID21228:v1	3:128297569:G:C:imp:v1	rs67790930	3	128310036	128591193	C	T	0.0297446	13.605
CLEC6A:Q6EIG7:OID21228:v1	3:128297569:G:C:imp:v1	rs4301029	3	128310362	128591519	T	A	0.029739	13.6048
CLEC6A:Q6EIG7:OID21228:v1	3:128297569:G:C:imp:v1	rs4286447	3	128310589	128591746	G	T	0.0257071	13.4591
CLEC6A:Q6EIG7:OID21228:v1	3:128297569:G:C:imp:v1	rs9839508	3	128310794	128591951	T	A	0.0298173	13.6074
CLEC6A:Q6EIG7:OID21228:v1	3:128297569:G:C:imp:v1	rs9289330	3	128311067	128592224	C	G	0.0239023	13.3863
CLEC6A:Q6EIG7:OID21228:v1	3:128297569:G:C:imp:v1	rs60228913	3	128311331	128592488	G	A	0.0298933	13.61
CLEC6A:Q6EIG7:OID21228:v1	3:128297569:G:C:imp:v1	rs9848975	3	128311983	128593140	T	C	0.0299144	13.6107
CLEC6A:Q6EIG7:OID21228:v1	3:128297569:G:C:imp:v1	rs9849126	3	128312069	128593226	T	C	0.0272595	13.5177
CLEC6A:Q6EIG7:OID21228:v1	3:128297569:G:C:imp:v1	rs4857911	3	128314776	128595933	T	C	0.0015931	10.678
CLEC6A:Q6EIG7:OID21228:v1	3:128297569:G:C:imp:v1	rs4857858	3	128314931	128596088	C	T	0.00147261	10.5994
CLEC6A:Q6EIG7:OID21228:v1	3:128297569:G:C:imp:v1	rs7635019	3	128320361	128601518	G	A	0.00246042	11.1127
CLEC6A:Q6EIG7:OID21228:v1	3:128297569:G:C:imp:v1	rs7639400	3	128323356	128604513	T	C	0.00356342	11.483
CLEC6A:Q6EIG7:OID21228:v1	3:128297569:G:C:imp:v1	rs1962040	3	128324161	128605318	G	A	0.00209855	10.9536
CLEC6A:Q6EIG7:OID21228:v1	3:128297569:G:C:imp:v1	rs4857912	3	128329224	128610381	G	A	0.00186053	10.8332
CLEC6A:Q6EIG7:OID21228:v1	3:128297569:G:C:imp:v1	rs61159406	3	128336009	128617166	G	A	0.00236888	11.0747
CLEC6A:Q6EIG7:OID21228:v1	3:128297569:G:C:imp:v1	rs13325747	3	128336023	128617180	G	A	0.00226875	11.0315
CLEC6A:Q6EIG7:OID21228:v1	7:28277107:C:G:imp:v1	rs2158799	7	28277107	28237488	C	G	0.996288	19.1494
CLEC6A:Q6EIG7:OID21228:v1	8:130604563:G:A:imp:v1	rs13277237	8	130604563	129592317	G	A	0.0675441	19.4302
CLEC6A:Q6EIG7:OID21228:v1	8:130604563:G:A:imp:v1	rs55964818	8	130605871	129593625	T	C	0.0374232	18.8397
CLEC6A:Q6EIG7:OID21228:v1	8:130604563:G:A:imp:v1	rs12544501	8	130605931	129593685	T	C	0.0395839	18.8958
CLEC6A:Q6EIG7:OID21228:v1	8:130604563:G:A:imp:v1	rs1865223	8	130606476	129594230	G	T	0.0357897	18.7951
CLEC6A:Q6EIG7:OID21228:v1	8:130604563:G:A:imp:v1	rs28500514	8	130609068	129596822	T	C	0.0298634	18.6141
CLEC6A:Q6EIG7:OID21228:v1	8:130604563:G:A:imp:v1	rs4480083	8	130609320	129597074	C	T	0.0272402	18.5221
CLEC6A:Q6EIG7:OID21228:v1	8:130604563:G:A:imp:v1	rs4407843	8	130609368	129597122	A	C	0.0304032	18.632
CLEC6A:Q6EIG7:OID21228:v1	8:130604563:G:A:imp:v1	rs2163952	8	130610389	129598143	C	T	0.038012	18.8553
CLEC6A:Q6EIG7:OID21228:v1	8:130604563:G:A:imp:v1	rs2395905	8	130610739	129598493	T	C	0.0508528	19.1464
CLEC6A:Q6EIG7:OID21228:v1	8:130604563:G:A:imp:v1	rs2395906	8	130610793	129598547	G	A	0.0449497	19.023
CLEC6A:Q6EIG7:OID21228:v1	8:130604563:G:A:imp:v1	rs2395902	8	130612087	129599841	T	G	0.0304808	18.6345
CLEC6A:Q6EIG7:OID21228:v1	8:130604563:G:A:imp:v1	rs4486162	8	130613103	129600857	A	G	0.032732	18.7058
CLEC6A:Q6EIG7:OID21228:v1	8:130604563:G:A:imp:v1	rs28854585	8	130613193	129600947	A	G	0.0229268	18.3497
CLEC6A:Q6EIG7:OID21228:v1	8:130604563:G:A:imp:v1	rs13280084	8	130613499	129601253	T	G	0.028213	18.5572
CLEC6A:Q6EIG7:OID21228:v1	8:130604563:G:A:imp:v1	rs10098310	8	130613614	129601368	G	A	0.0353609	18.783
CLEC6A:Q6EIG7:OID21228:v1	8:130604563:G:A:imp:v1	rs1579555	8	130614762	129602516	A	G	0.0246864	18.4237
CLEC6A:Q6EIG7:OID21228:v1	8:130604563:G:A:imp:v1	rs2217715	8	130615008	129602762	C	A	0.0268319	18.507
CLEC6A:Q6EIG7:OID21228:v1	8:130604563:G:A:imp:v1	rs6989110	8	130615852	129603606	T	C	0.0227765	18.3432
CLEC6A:Q6EIG7:OID21228:v1	8:130604563:G:A:imp:v1	rs62525615	8	130618025	129605779	C	T	0.063782	19.3729
CLEC6A:Q6EIG7:OID21228:v1	8:130604563:G:A:imp:v1	rs62525616	8	130618080	129605834	C	T	0.0654632	19.3989
CLEC6A:Q6EIG7:OID21228:v1	8:130604563:G:A:imp:v1	rs59697075	8	130618150	129605904	C	T	0.0448868	19.0216
CLEC6A:Q6EIG7:OID21228:v1	8:130604563:G:A:imp:v1	rs7341546	8	130618511	129606265	A	T	0.0617875	19.3411
CLEC6A:Q6EIG7:OID21228:v1	8:130604563:G:A:imp:v1	rs13276769	8	130620119	129607873	G	A	0.0538167	19.203
CLEC6A:Q6EIG7:OID21228:v1	8:130604563:G:A:imp:v1	rs35389394	8	130621254	129609008	C	T	0.0410901	18.9332
CLEC6A:Q6EIG7:OID21228:v1	12:8552522:G:T:imp:v1	rs4469972	12	8548989	8396393	C	A	0.274371	15.0733
CLEC6A:Q6EIG7:OID21228:v1	12:8554330:A:T:imp:v1	rs4374007	12	8550644	8398048	A	C	0.0165734	10.5646
CLEC6A:Q6EIG7:OID21228:v1	12:8554330:A:T:imp:v1	rs4534661	12	8550870	8398274	T	C	0.0151956	10.4778
CLEC6A:Q6EIG7:OID21228:v1	12:8554330:A:T:imp:v1	12:8551065_AT_A	12	8551065	8398469	AT	A	0.0127297	10.3008
CLEC6A:Q6EIG7:OID21228:v1	12:8552522:G:T:imp:v1	rs10770628	12	8552522	8399926	G	T	0.698497	16.0078
CLEC6A:Q6EIG7:OID21228:v1	12:8554330:A:T:imp:v1	rs4271452	12	8552800	8400204	G	C	0.0069097	9.68975
CLEC6A:Q6EIG7:OID21228:v1	12:8554330:A:T:imp:v1	rs61920517	12	8553021	8400425	T	C	0.00884842	9.93706
CLEC6A:Q6EIG7:OID21228:v1	12:8554330:A:T:imp:v1	12:8554308_CA_C	12	8554308	8401712	CA	C	0.0653737	11.9369
CLEC6A:Q6EIG7:OID21228:v1	12:8554330:A:T:imp:v1	rs4479062	12	8554330	8401734	A	T	0.137474	12.6803
CLEC6A:Q6EIG7:OID21228:v1	12:8554330:A:T:imp:v1	rs7302423	12	8554367	8401771	G	A	0.0579135	11.8158
CLEC6A:Q6EIG7:OID21228:v1	12:8554330:A:T:imp:v1	rs6487066	12	8554383	8401787	G	A	0.102792	12.3895
CLEC6A:Q6EIG7:OID21228:v1	12:8554330:A:T:imp:v1	rs7303534	12	8554478	8401882	C	G	0.00708238	9.71443
CLEC6A:Q6EIG7:OID21228:v1	12:8554330:A:T:imp:v1	rs7133813	12	8554479	8401883	A	G	0.00795319	9.83039
CLEC6A:Q6EIG7:OID21228:v1	12:8554330:A:T:imp:v1	rs7302660	12	8554552	8401956	G	A	0.0701451	12.0074
CLEC6A:Q6EIG7:OID21228:v1	12:8554330:A:T:imp:v1	rs7137225	12	8554607	8402011	T	C	0.0215582	10.8276
CLEC6A:Q6EIG7:OID21228:v1	12:8554330:A:T:imp:v1	rs9300149	12	8554871	8402275	C	A	0.0065038	9.62921
CLEC6A:Q6EIG7:OID21228:v1	12:8554330:A:T:imp:v1	rs7303095	12	8554874	8402278	G	A	0.00655081	9.63641
CLEC6A:Q6EIG7:OID21228:v1	12:8554330:A:T:imp:v1	rs7295746	12	8555092	8402496	T	G	0.0100473	10.0641
CLEC6A:Q6EIG7:OID21228:v1	12:8554330:A:T:imp:v1	rs7295755	12	8555120	8402524	T	A	0.00598644	9.54632
CLEC6A:Q6EIG7:OID21228:v1	12:8554330:A:T:imp:v1	rs7137698	12	8555160	8402564	A	G	0.00660109	9.64406
CLEC6A:Q6EIG7:OID21228:v1	12:8554330:A:T:imp:v1	rs9668689	12	8555347	8402751	A	G	0.00655152	9.63652
CLEC6A:Q6EIG7:OID21228:v1	12:8554330:A:T:imp:v1	rs9668785	12	8555348	8402752	T	C	0.00969646	10.0286
CLEC6A:Q6EIG7:OID21228:v1	12:8554330:A:T:imp:v1	rs9668694	12	8555442	8402846	A	G	0.0104124	10.0998
CLEC6A:Q6EIG7:OID21228:v1	12:8554330:A:T:imp:v1	rs11513205	12	8555616	8403020	C	T	0.00621197	9.5833
CLEC6A:Q6EIG7:OID21228:v1	12:8554330:A:T:imp:v1	rs9795817	12	8555666	8403070	G	T	0.00622017	9.58462
CLEC6A:Q6EIG7:OID21228:v1	12:8554330:A:T:imp:v1	rs11513206	12	8555691	8403095	G	A	0.0138576	10.3857
CLEC6A:Q6EIG7:OID21228:v1	12:8554330:A:T:imp:v1	rs10770634	12	8556097	8403501	G	A	0.00664421	9.65057
CLEC6A:Q6EIG7:OID21228:v1	12:8554330:A:T:imp:v1	rs10770635	12	8556205	8403609	C	T	0.00661774	9.64657
CLEC6A:Q6EIG7:OID21228:v1	12:8554330:A:T:imp:v1	rs7976464	12	8556413	8403817	C	T	0.00669549	9.65825
CLEC6A:Q6EIG7:OID21228:v1	12:8554330:A:T:imp:v1	rs4883138	12	8556717	8404121	C	T	0.00676487	9.66856
CLEC6A:Q6EIG7:OID21228:v1	12:8554330:A:T:imp:v1	rs4883139	12	8556740	8404144	A	G	0.00733727	9.74979
CLEC6A:Q6EIG7:OID21228:v1	12:8554330:A:T:imp:v1	rs4883140	12	8556789	8404193	G	A	0.0159361	10.5254
CLEC6A:Q6EIG7:OID21228:v1	12:8554330:A:T:imp:v1	rs4883141	12	8556802	8404206	T	C	0.00732139	9.74762
CLEC6A:Q6EIG7:OID21228:v1	12:8554330:A:T:imp:v1	rs4883142	12	8557004	8404408	C	A	0.00651121	9.63035
CLEC6A:Q6EIG7:OID21228:v1	12:8554330:A:T:imp:v1	rs4883143	12	8557406	8404810	C	T	0.00784268	9.8164
CLEC6A:Q6EIG7:OID21228:v1	12:8554330:A:T:imp:v1	rs7305448	12	8558074	8405478	A	G	0.019093	10.7061
CLEC6A:Q6EIG7:OID21228:v1	12:8554330:A:T:imp:v1	rs4882938	12	8591731	8439135	G	A	0.0167809	10.5771
CLEC6A:Q6EIG7:OID21228:v1	12:8554330:A:T:imp:v1	rs145390459	12	8592576	8439980	T	C	0.0765336	12.0946
CLEC6A:Q6EIG7:OID21228:v1	12:8554330:A:T:imp:v1	rs4393394	12	8592702	8440106	A	C	0.00775715	9.80544
CLEC6A:Q6EIG7:OID21228:v1	12:8554330:A:T:imp:v1	rs4393395	12	8592958	8440362	A	G	0.0154553	10.4948
CLEC6A:Q6EIG7:OID21228:v1	12:8554330:A:T:imp:v1	rs6487116	12	8593426	8440830	G	A	0.107111	12.4307
CLEC6A:Q6EIG7:OID21228:v1	12:8554330:A:T:imp:v1	rs59257661	12	8593530	8440934	G	A	0.00742566	9.76176
CLEC6A:Q6EIG7:OID21228:v1	12:8606523:C:A:imp:v1	rs61920546	12	8601281	8448685	T	C	0.00516897	1696.78
CLEC6A:Q6EIG7:OID21228:v1	12:8606523:C:A:imp:v1	rs11045398	12	8602424	8449828	T	A	0.0285454	1698.49
CLEC6A:Q6EIG7:OID21228:v1	12:8606523:C:A:imp:v1	rs7304092	12	8602577	8449981	G	C	0.0182767	1698.04
CLEC6A:Q6EIG7:OID21228:v1	12:8605836:G:A:imp:v1	rs117044849	12	8605836	8453240	G	A	0.999569	17.3928
CLEC6A:Q6EIG7:OID21228:v1	12:8606523:C:A:imp:v1	rs11045427	12	8606523	8453927	C	A	0.899142	1701.94
CLEC6A:Q6EIG7:OID21228:v1	12:8608730:A:C:imp:v1	rs118084065	12	8608730	8456134	A	C	0.999991	162.436
CLEC6A:Q6EIG7:OID21228:v1	12:8627490:A:T:imp:v1	rs7315590	12	8617757	8465161	G	T	0.00245456	419.379
CLEC6A:Q6EIG7:OID21228:v1	12:8554330:A:T:imp:v1	rs73244610	12	8623647	8471051	A	G	0.0111776	10.1707
CLEC6A:Q6EIG7:OID21228:v1	12:8627490:A:T:imp:v1	rs113154236	12	8627490	8474894	A	T	0.480952	424.657
CLEC6A:Q6EIG7:OID21228:v1	12:8627490:A:T:imp:v1	rs11045643	12	8632256	8479660	C	T	0.0409249	422.192
CLEC6A:Q6EIG7:OID21228:v1	12:8627490:A:T:imp:v1	rs11045652	12	8633720	8481124	G	A	0.00190449	419.125
CLEC6A:Q6EIG7:OID21228:v1	12:8627490:A:T:imp:v1	rs4258429	12	8635888	8483292	G	A	0.00164991	418.981
CLEC6A:Q6EIG7:OID21228:v1	12:8627490:A:T:imp:v1	rs75944521	12	8636439	8483843	G	A	0.0332841	421.986
CLEC6A:Q6EIG7:OID21228:v1	12:8627490:A:T:imp:v1	rs10770775	12	8637417	8484821	A	C	0.101569	423.101
CLEC6A:Q6EIG7:OID21228:v1	12:8627490:A:T:imp:v1	rs10770776	12	8637797	8485201	G	A	0.05524	422.492
CLEC6A:Q6EIG7:OID21228:v1	12:8627490:A:T:imp:v1	rs11045708	12	8638024	8485428	C	G	0.0819534	422.887
CLEC6A:Q6EIG7:OID21228:v1	12:8627490:A:T:imp:v1	rs12304190	12	8638222	8485626	T	C	0.0170369	421.316
CLEC6A:Q6EIG7:OID21228:v1	12:8627490:A:T:imp:v1	rs12308954	12	8638264	8485668	G	A	0.018644	421.406
CLEC6A:Q6EIG7:OID21228:v1	12:8627490:A:T:imp:v1	rs12302854	12	8638362	8485766	A	T	0.0207777	421.515
CLEC6A:Q6EIG7:OID21228:v1	12:8627490:A:T:imp:v1	rs12322968	12	8638391	8485795	C	T	0.015522	421.223
CLEC6A:Q6EIG7:OID21228:v1	12:8627490:A:T:imp:v1	rs7964875	12	8638726	8486130	G	A	0.0154308	421.217
CLEC6A:Q6EIG7:OID21228:v1	12:8627490:A:T:imp:v1	rs11045757	12	8642629	8490033	T	C	0.063865	422.638
CLEC6A:Q6EIG7:OID21228:v1	12:8681346:T:C:imp:v1	rs35094742	12	8681346	8528750	T	C	0.903535	152.02
CLEC6A:Q6EIG7:OID21228:v1	12:8693418:T:C:imp:v1	rs11834597	12	8693418	8540822	T	C	0.801151	594.239
CLEC6A:Q6EIG7:OID21228:v1	12:8681346:T:C:imp:v1	rs4883166	12	8694195	8541599	T	C	0.0172435	148.061
CLEC6A:Q6EIG7:OID21228:v1	12:8681346:T:C:imp:v1	rs4883167	12	8694267	8541671	T	G	0.0282996	148.557
CLEC6A:Q6EIG7:OID21228:v1	12:8693418:T:C:imp:v1	rs11046143	12	8695017	8542421	A	G	0.129522	592.417
CLEC6A:Q6EIG7:OID21228:v1	12:8681346:T:C:imp:v1	rs4310663	12	8695920	8543324	T	C	0.0156914	147.967
CLEC6A:Q6EIG7:OID21228:v1	12:8693418:T:C:imp:v1	rs7299659	12	8696661	8544065	G	A	0.0692485	591.791
CLEC6A:Q6EIG7:OID21228:v1	12:111884608:T:C:imp:v1	rs7310615	12	111865049	111427245	C	G	0.126976	70.7292
CLEC6A:Q6EIG7:OID21228:v1	12:111884608:T:C:imp:v1	rs3184504	12	111884608	111446804	T	C	0.249601	71.405
CLEC6A:Q6EIG7:OID21228:v1	12:111884608:T:C:imp:v1	rs35350651	12	111907431	111469627	A	AC	0.023861	69.0574
CLEC6A:Q6EIG7:OID21228:v1	12:111884608:T:C:imp:v1	rs7137828	12	111932800	111494996	C	T	0.214497	71.2535
CLEC6A:Q6EIG7:OID21228:v1	12:111884608:T:C:imp:v1	rs597808	12	111973358	111535554	A	G	0.200931	71.1881
CLEC6A:Q6EIG7:OID21228:v1	12:111884608:T:C:imp:v1	rs653178	12	112007756	111569952	C	T	0.137408	70.8081
CLEC6A:Q6EIG7:OID21228:v1	13:28604007:T:C:imp:v1	rs76428106	13	28604007	28029870	T	C	1	46.8547
CLEC6A:Q6EIG7:OID21228:v1	13:28640563:G:T:imp:v1	rs2504235	13	28612886	28038749	A	G	0.060561	17.2373
CLEC6A:Q6EIG7:OID21228:v1	13:28640563:G:T:imp:v1	rs7316962	13	28613993	28039856	A	G	0.00967088	15.4028
CLEC6A:Q6EIG7:OID21228:v1	13:28640563:G:T:imp:v1	rs34953042	13	28614675	28040538	C	CA	0.00988063	15.4242
CLEC6A:Q6EIG7:OID21228:v1	13:28640563:G:T:imp:v1	rs373795632	13	28616325	28042188	T	TAATAAA	0.00826158	15.2453
CLEC6A:Q6EIG7:OID21228:v1	13:28640563:G:T:imp:v1	rs7318817	13	28617708	28043571	C	T	0.00955892	15.3911
CLEC6A:Q6EIG7:OID21228:v1	13:28640563:G:T:imp:v1	rs9551428	13	28618462	28044325	C	T	0.0101355	15.4497
CLEC6A:Q6EIG7:OID21228:v1	13:28640563:G:T:imp:v1	13:28618586_CA_C	13	28618586	28044449	CA	C	0.0240147	16.3123
CLEC6A:Q6EIG7:OID21228:v1	13:28640563:G:T:imp:v1	rs9512996	13	28618941	28044804	A	G	0.01121	15.5505
CLEC6A:Q6EIG7:OID21228:v1	13:28640563:G:T:imp:v1	rs9507983	13	28620036	28045899	T	C	0.0273157	16.4411
CLEC6A:Q6EIG7:OID21228:v1	13:28640563:G:T:imp:v1	rs1933437	13	28624294	28050157	G	A	0.0210063	16.1785
CLEC6A:Q6EIG7:OID21228:v1	13:28640563:G:T:imp:v1	rs7989654	13	28625831	28051694	G	A	0.0178975	16.0183
CLEC6A:Q6EIG7:OID21228:v1	13:28640563:G:T:imp:v1	rs6491258	13	28632042	28057905	C	T	0.0212797	16.1914
CLEC6A:Q6EIG7:OID21228:v1	13:28640563:G:T:imp:v1	rs9554228	13	28637838	28063701	A	G	0.0196181	16.1101
CLEC6A:Q6EIG7:OID21228:v1	13:28640563:G:T:imp:v1	rs9513018	13	28640563	28066426	G	T	0.0752147	17.454
CLEC6A:Q6EIG7:OID21228:v1	13:28640563:G:T:imp:v1	rs12428172	13	28645757	28071620	A	G	0.00898801	15.3295
CLEC6A:Q6EIG7:OID21228:v1	13:28640563:G:T:imp:v1	rs11616501	13	28647135	28072998	C	T	0.0427998	16.8902
CLEC6A:Q6EIG7:OID21228:v1	13:28640563:G:T:imp:v1	rs12583420	13	28648069	28073932	C	A	0.0462072	16.9668
CLEC6A:Q6EIG7:OID21228:v1	13:28640563:G:T:imp:v1	rs9513030	13	28649068	28074931	G	C	0.0277655	16.4574
CLEC6A:Q6EIG7:OID21228:v1	13:28640563:G:T:imp:v1	rs7321051	13	28654600	28080463	A	G	0.0197067	16.1146
CLEC6A:Q6EIG7:OID21228:v1	13:28640563:G:T:imp:v1	rs4771218	13	28655311	28081174	G	A	0.024407	16.3285
CLEC6A:Q6EIG7:OID21228:v1	13:28640563:G:T:imp:v1	rs755979767	13	28655433	28081296	TTTCTC	T	0.0603208	17.2333
CLEC6A:Q6EIG7:OID21228:v1	13:28640563:G:T:imp:v1	rs9554243	13	28656142	28082005	A	G	0.0272969	16.4404
CLEC6A:Q6EIG7:OID21228:v1	13:28640563:G:T:imp:v1	rs9554244	13	28656224	28082087	G	A	0.0280403	16.4673
CLEC6A:Q6EIG7:OID21228:v1	13:28640563:G:T:imp:v1	rs9554246	13	28658834	28084697	C	T	0.0310049	16.5678
CLEC6A:Q6EIG7:OID21228:v1	13:28640563:G:T:imp:v1	rs9554247	13	28658888	28084751	G	A	0.0313047	16.5774
CLEC6A:Q6EIG7:OID21228:v1	13:28640563:G:T:imp:v1	rs12585696	13	28659434	28085297	T	C	0.029878	16.5308
CLEC6A:Q6EIG7:OID21228:v1	13:28640563:G:T:imp:v1	rs12585699	13	28659473	28085336	T	A	0.0269758	16.4286
CLEC6A:Q6EIG7:OID21228:v1	13:28640563:G:T:imp:v1	rs4142559	13	28661648	28087511	A	T	0.035771	16.7108
CLEC6A:Q6EIG7:OID21228:v1	13:28640563:G:T:imp:v1	rs7326846	13	28664016	28089879	C	T	0.0287331	16.4917
CLEC6A:Q6EIG7:OID21228:v1	13:28640563:G:T:imp:v1	rs7325615	13	28664178	28090041	G	A	0.0270877	16.4327
CLEC6A:Q6EIG7:OID21228:v1	13:28640563:G:T:imp:v1	rs7327072	13	28664187	28090050	C	A	0.0296427	16.5229
CLEC6A:Q6EIG7:OID21228:v1	13:28640563:G:T:imp:v1	rs7327222	13	28664235	28090098	C	T	0.0403036	16.8301
CLEC6A:Q6EIG7:OID21228:v1	13:28640563:G:T:imp:v1	rs7326210	13	28664457	28090320	G	C	0.0348871	16.6858
CLEC6A:Q6EIG7:OID21228:v1	13:28640563:G:T:imp:v1	rs7327609	13	28664482	28090345	C	T	0.0286356	16.4883
CLEC6A:Q6EIG7:OID21228:v1	14:23589349:A:G:imp:v1	rs2239630	14	23589349	23120140	A	G	0.999496	20.2231
CLEC6A:Q6EIG7:OID21228:v1	15:50997409:G:A:imp:v1	rs62019153	15	50829185	50536988	A	G	0.105074	12.3633
CLEC6A:Q6EIG7:OID21228:v1	15:50997409:G:A:imp:v1	rs17520378	15	50900606	50608409	G	C	0.101688	12.3306
CLEC6A:Q6EIG7:OID21228:v1	15:50989539:TCCAGCCTGGG:T:imp:v1	15:50989539_TCCAGCCTGGG_T	15	50989539	50697342	TCCAGCCTGGG	T	0.95724	56.4639
CLEC6A:Q6EIG7:OID21228:v1	15:51033281:C:CTAA:imp:v1	rs62017255	15	50990309	50698112	G	A	0.0178179	40.952
CLEC6A:Q6EIG7:OID21228:v1	15:51033281:C:CTAA:imp:v1	rs62017256	15	50990965	50698768	A	G	0.0156795	40.8241
CLEC6A:Q6EIG7:OID21228:v1	15:51033281:C:CTAA:imp:v1	rs116826302	15	50991174	50698977	C	T	0.0169859	40.9041
CLEC6A:Q6EIG7:OID21228:v1	15:51033281:C:CTAA:imp:v1	rs62017257	15	50993128	50700931	G	A	0.0145061	40.7463
CLEC6A:Q6EIG7:OID21228:v1	15:51033281:C:CTAA:imp:v1	rs10467	15	50994571	50702374	C	G	0.0163553	40.8663
CLEC6A:Q6EIG7:OID21228:v1	15:51033281:C:CTAA:imp:v1	rs1052457	15	50994869	50702672	A	C	0.0117298	40.5339
CLEC6A:Q6EIG7:OID21228:v1	15:51033281:C:CTAA:imp:v1	rs180787756	15	50995528	50703331	T	C	0.0138813	40.7023
CLEC6A:Q6EIG7:OID21228:v1	15:51033281:C:CTAA:imp:v1	rs8037489	15	50995705	50703508	G	A	0.0161874	40.856
CLEC6A:Q6EIG7:OID21228:v1	15:50997409:G:A:imp:v1	rs139081501	15	50997409	50705212	G	A	0.531027	13.9835
CLEC6A:Q6EIG7:OID21228:v1	15:51033281:C:CTAA:imp:v1	15:50999044_GTGTC_G	15	50999044	50706847	GTGTC	G	0.0103722	40.4109
CLEC6A:Q6EIG7:OID21228:v1	15:51033281:C:CTAA:imp:v1	rs8040136	15	50999698	50707501	G	A	0.00974917	40.3489
CLEC6A:Q6EIG7:OID21228:v1	15:51033281:C:CTAA:imp:v1	rs145830259	15	51002187	50709990	A	AT	0.0117431	40.535
CLEC6A:Q6EIG7:OID21228:v1	15:51033281:C:CTAA:imp:v1	rs72740496	15	51003219	50711022	T	C	0.0118795	40.5466
CLEC6A:Q6EIG7:OID21228:v1	15:51033281:C:CTAA:imp:v1	rs749516323	15	51003984	50711787	CTAAT	C	0.0110787	40.4768
CLEC6A:Q6EIG7:OID21228:v1	15:51033281:C:CTAA:imp:v1	rs62018763	15	51005278	50713081	G	A	0.0247067	41.2788
CLEC6A:Q6EIG7:OID21228:v1	15:51033281:C:CTAA:imp:v1	rs12324521	15	51006324	50714127	G	A	0.0142158	40.7261
CLEC6A:Q6EIG7:OID21228:v1	15:51033281:C:CTAA:imp:v1	rs62018764	15	51007334	50715137	G	C	0.0239326	41.247
CLEC6A:Q6EIG7:OID21228:v1	15:51033281:C:CTAA:imp:v1	rs72742304	15	51008031	50715834	A	G	0.0239583	41.2481
CLEC6A:Q6EIG7:OID21228:v1	15:51033281:C:CTAA:imp:v1	rs62018765	15	51008178	50715981	A	C	0.0185504	40.9922
CLEC6A:Q6EIG7:OID21228:v1	15:51033281:C:CTAA:imp:v1	rs62018798	15	51012430	50720233	C	A	0.0117091	40.5321
CLEC6A:Q6EIG7:OID21228:v1	15:51033281:C:CTAA:imp:v1	rs72742306	15	51013250	50721053	T	G	0.0188031	41.0058
CLEC6A:Q6EIG7:OID21228:v1	15:51033281:C:CTAA:imp:v1	rs139695092	15	51016625	50724428	A	G	0.019002	41.0163
CLEC6A:Q6EIG7:OID21228:v1	15:51033281:C:CTAA:imp:v1	rs7167416	15	51016758	50724561	G	C	0.019002	41.0163
CLEC6A:Q6EIG7:OID21228:v1	15:51033281:C:CTAA:imp:v1	rs62018799	15	51019165	50726968	G	A	0.014919	40.7744
CLEC6A:Q6EIG7:OID21228:v1	15:51033281:C:CTAA:imp:v1	rs62018800	15	51019964	50727767	T	C	0.019739	41.0544
CLEC6A:Q6EIG7:OID21228:v1	15:51033281:C:CTAA:imp:v1	rs62018801	15	51020195	50727998	G	T	0.0191073	41.0218
CLEC6A:Q6EIG7:OID21228:v1	15:51033281:C:CTAA:imp:v1	rs62018802	15	51020318	50728121	T	C	0.0198649	41.0607
CLEC6A:Q6EIG7:OID21228:v1	15:51033281:C:CTAA:imp:v1	rs62018803	15	51020786	50728589	G	A	0.0152317	40.7951
CLEC6A:Q6EIG7:OID21228:v1	15:51033281:C:CTAA:imp:v1	rs62018804	15	51021055	50728858	G	A	0.0200979	41.0724
CLEC6A:Q6EIG7:OID21228:v1	15:51033281:C:CTAA:imp:v1	rs11635800	15	51021834	50729637	C	A	0.0203589	41.0853
CLEC6A:Q6EIG7:OID21228:v1	15:51033281:C:CTAA:imp:v1	rs11637164	15	51022637	50730440	G	T	0.0206382	41.0989
CLEC6A:Q6EIG7:OID21228:v1	15:51033281:C:CTAA:imp:v1	rs10519285	15	51022739	50730542	A	T	0.0206332	41.0987
CLEC6A:Q6EIG7:OID21228:v1	15:51033281:C:CTAA:imp:v1	rs11637308	15	51022887	50730690	G	A	0.0157527	40.8288
CLEC6A:Q6EIG7:OID21228:v1	15:50997409:G:A:imp:v1	rs80094612	15	51025659	50733462	A	C	0.065185	11.8859
CLEC6A:Q6EIG7:OID21228:v1	15:51033281:C:CTAA:imp:v1	rs72742311	15	51025661	50733464	A	G	0.0167944	40.8928
CLEC6A:Q6EIG7:OID21228:v1	15:51033281:C:CTAA:imp:v1	rs144697977	15	51031340	50739143	A	AGTG	0.047887	41.9406
CLEC6A:Q6EIG7:OID21228:v1	15:51033281:C:CTAA:imp:v1	rs11633905	15	51032595	50740398	G	A	0.0270475	41.3694
CLEC6A:Q6EIG7:OID21228:v1	15:51033281:C:CTAA:imp:v1	rs199998712	15	51033281	50741084	C	CTAA	0.0531323	42.0445
CLEC6A:Q6EIG7:OID21228:v1	15:50997409:G:A:imp:v1	rs17599340	15	51039891	50747694	T	C	0.1492	12.714
CLEC6A:Q6EIG7:OID21228:v1	15:51033281:C:CTAA:imp:v1	rs17702595	15	51039994	50747797	A	G	0.02581	41.3225
CLEC6A:Q6EIG7:OID21228:v1	15:51033281:C:CTAA:imp:v1	rs61751063	15	51040384	50748187	T	C	0.0277887	41.3964
CLEC6A:Q6EIG7:OID21228:v1	15:51033281:C:CTAA:imp:v1	rs8042462	15	51045616	50753419	G	A	0.0208538	41.1093
CLEC6A:Q6EIG7:OID21228:v1	15:51033281:C:CTAA:imp:v1	rs62018809	15	51047470	50755273	G	A	0.0316551	41.5267
CLEC6A:Q6EIG7:OID21228:v1	15:51033281:C:CTAA:imp:v1	rs62018810	15	51049077	50756880	C	G	0.0401358	41.764
CLEC6A:Q6EIG7:OID21228:v1	15:51033281:C:CTAA:imp:v1	rs62018812	15	51049558	50757361	C	T	0.0309294	41.5035
CLEC6A:Q6EIG7:OID21228:v1	15:51033281:C:CTAA:imp:v1	rs62018814	15	51053476	50761279	A	G	0.0298336	41.4674
CLEC6A:Q6EIG7:OID21228:v1	15:51033281:C:CTAA:imp:v1	rs146051915	15	51054318	50762121	A	G	0.0256382	41.3158
CLEC6A:Q6EIG7:OID21228:v1	15:51033281:C:CTAA:imp:v1	rs28472713	15	51054952	50762755	T	C	0.024646	41.2764
CLEC6A:Q6EIG7:OID21228:v1	15:51033281:C:CTAA:imp:v1	rs62018815	15	51058854	50766657	G	A	0.0100386	40.3782
CLEC6A:Q6EIG7:OID21228:v1	15:51204394:C:CT:imp:v1	rs2614776	15	51171482	50879285	G	C	0.016212	87.9581
CLEC6A:Q6EIG7:OID21228:v1	15:51204394:C:CT:imp:v1	rs2663535	15	51171735	50879538	T	A	0.0168235	87.9951
CLEC6A:Q6EIG7:OID21228:v1	15:51204394:C:CT:imp:v1	rs1147139	15	51172074	50879877	T	G	0.0167657	87.9917
CLEC6A:Q6EIG7:OID21228:v1	15:51204394:C:CT:imp:v1	rs2619686	15	51172936	50880739	C	G	0.015154	87.8906
CLEC6A:Q6EIG7:OID21228:v1	15:51204394:C:CT:imp:v1	rs2619687	15	51174341	50882144	G	A	0.0150177	87.8816
CLEC6A:Q6EIG7:OID21228:v1	15:51204394:C:CT:imp:v1	rs2663534	15	51175458	50883261	T	C	0.0176623	88.0438
CLEC6A:Q6EIG7:OID21228:v1	15:51204394:C:CT:imp:v1	rs7181997	15	51175723	50883526	T	C	0.0152307	87.8956
CLEC6A:Q6EIG7:OID21228:v1	15:51204394:C:CT:imp:v1	rs2614779	15	51176136	50883939	T	C	0.0175428	88.037
CLEC6A:Q6EIG7:OID21228:v1	15:51204394:C:CT:imp:v1	rs2663533	15	51176520	50884323	C	T	0.0175259	88.036
CLEC6A:Q6EIG7:OID21228:v1	15:51204394:C:CT:imp:v1	rs2614780	15	51176836	50884639	T	C	0.0175259	88.036
CLEC6A:Q6EIG7:OID21228:v1	15:51204394:C:CT:imp:v1	rs11281122	15	51176879	50884682	C	CGTACT	0.0070905	87.131
CLEC6A:Q6EIG7:OID21228:v1	15:51204394:C:CT:imp:v1	rs2614781	15	51177049	50884852	G	A	0.0153587	87.904
CLEC6A:Q6EIG7:OID21228:v1	15:51204394:C:CT:imp:v1	rs758529136	15	51178805	50886608	GCTTT	G	0.0132325	87.755
CLEC6A:Q6EIG7:OID21228:v1	15:51204394:C:CT:imp:v1	rs2619688	15	51181279	50889082	C	G	0.0101984	87.4945
CLEC6A:Q6EIG7:OID21228:v1	15:51204394:C:CT:imp:v1	rs2614782	15	51183043	50890846	G	C	0.0131238	87.7467
CLEC6A:Q6EIG7:OID21228:v1	15:51204394:C:CT:imp:v1	rs2663546	15	51185148	50892951	G	A	0.0131164	87.7462
CLEC6A:Q6EIG7:OID21228:v1	15:51204394:C:CT:imp:v1	rs1147136	15	51185520	50893323	C	T	0.0140258	87.8132
CLEC6A:Q6EIG7:OID21228:v1	15:51204394:C:CT:imp:v1	rs2663545	15	51185918	50893721	G	A	0.0131398	87.748
CLEC6A:Q6EIG7:OID21228:v1	15:51204394:C:CT:imp:v1	rs2663544	15	51186103	50893906	A	G	0.0120681	87.6629
CLEC6A:Q6EIG7:OID21228:v1	15:51204394:C:CT:imp:v1	rs1147135	15	51188285	50896088	T	C	0.0084093	87.3016
CLEC6A:Q6EIG7:OID21228:v1	15:51204394:C:CT:imp:v1	rs2663543	15	51188289	50896092	C	T	0.0118195	87.6421
CLEC6A:Q6EIG7:OID21228:v1	15:51204394:C:CT:imp:v1	15:51189803_GGAT_G	15	51189803	50897606	GGAT	G	0.00923347	87.3951
CLEC6A:Q6EIG7:OID21228:v1	15:51204394:C:CT:imp:v1	rs1147133	15	51190828	50898631	C	A	0.0143294	87.8346
CLEC6A:Q6EIG7:OID21228:v1	15:51204394:C:CT:imp:v1	rs2663541	15	51192206	50900009	A	G	0.0139842	87.8102
CLEC6A:Q6EIG7:OID21228:v1	15:51204394:C:CT:imp:v1	rs1147131	15	51193542	50901345	A	T	0.0139549	87.8081
CLEC6A:Q6EIG7:OID21228:v1	15:51204394:C:CT:imp:v1	rs2663538	15	51194561	50902364	T	C	0.0142242	87.8273
CLEC6A:Q6EIG7:OID21228:v1	15:51204394:C:CT:imp:v1	rs2663537	15	51194945	50902748	A	C	0.0128657	87.7269
CLEC6A:Q6EIG7:OID21228:v1	15:51204394:C:CT:imp:v1	rs2619693	15	51195914	50903717	C	T	0.0132418	87.7557
CLEC6A:Q6EIG7:OID21228:v1	15:51204394:C:CT:imp:v1	15:51199031_AT_A	15	51199031	50906834	AT	A	0.0146144	87.8543
CLEC6A:Q6EIG7:OID21228:v1	15:51204394:C:CT:imp:v1	rs2614784	15	51199377	50907180	G	C	0.0160616	87.9488
CLEC6A:Q6EIG7:OID21228:v1	15:51204394:C:CT:imp:v1	rs2249535	15	51200033	50907836	C	T	0.0148299	87.869
CLEC6A:Q6EIG7:OID21228:v1	15:51204394:C:CT:imp:v1	rs12908516	15	51200754	50908557	C	T	0.0156968	87.9258
CLEC6A:Q6EIG7:OID21228:v1	15:51204394:C:CT:imp:v1	rs2614789	15	51201357	50909160	G	T	0.0152162	87.8947
CLEC6A:Q6EIG7:OID21228:v1	15:51204394:C:CT:imp:v1	rs1147130	15	51202040	50909843	G	A	0.0174733	88.033
CLEC6A:Q6EIG7:OID21228:v1	15:51204394:C:CT:imp:v1	rs2619694	15	51202883	50910686	C	T	0.0137372	87.7924
CLEC6A:Q6EIG7:OID21228:v1	15:51204394:C:CT:imp:v1	rs34688465	15	51203863	50911666	C	CG	0.0177578	88.0492
CLEC6A:Q6EIG7:OID21228:v1	15:51204394:C:CT:imp:v1	rs1147129	15	51204364	50912167	G	A	0.0136193	87.7838
CLEC6A:Q6EIG7:OID21228:v1	15:51204394:C:CT:imp:v1	rs3214932	15	51204394	50912197	C	CT	0.0197711	88.1566
CLEC6A:Q6EIG7:OID21228:v1	15:51204394:C:CT:imp:v1	rs2614790	15	51207205	50915008	A	G	0.0115819	87.6218
CLEC6A:Q6EIG7:OID21228:v1	15:51204394:C:CT:imp:v1	rs2663553	15	51207818	50915621	G	C	0.0151289	87.8889
CLEC6A:Q6EIG7:OID21228:v1	15:51204394:C:CT:imp:v1	rs1147128	15	51207983	50915786	G	A	0.0162879	87.9627
CLEC6A:Q6EIG7:OID21228:v1	15:51204394:C:CT:imp:v1	rs2614792	15	51209571	50917374	G	T	0.0162254	87.9589
CLEC6A:Q6EIG7:OID21228:v1	15:51204394:C:CT:imp:v1	rs2663554	15	51209585	50917388	G	T	0.0150505	87.8837
CLEC6A:Q6EIG7:OID21228:v1	15:51204394:C:CT:imp:v1	rs2614794	15	51209855	50917658	A	G	0.013045	87.7407
CLEC6A:Q6EIG7:OID21228:v1	15:51204394:C:CT:imp:v1	rs2663555	15	51210186	50917989	A	G	0.0114781	87.6128
CLEC6A:Q6EIG7:OID21228:v1	15:51204394:C:CT:imp:v1	rs28702388	15	51215204	50923007	A	G	0.0114403	87.6095
CLEC6A:Q6EIG7:OID21228:v1	15:51204394:C:CT:imp:v1	rs6493469	15	51224896	50932699	G	T	0.00822376	87.2793
CLEC6A:Q6EIG7:OID21228:v1	15:51204394:C:CT:imp:v1	rs12904125	15	51231534	50939337	A	G	0.00824967	87.2825
CLEC6A:Q6EIG7:OID21228:v1	15:51204394:C:CT:imp:v1	rs12905611	15	51231548	50939351	T	C	0.00745703	87.1815
CLEC6A:Q6EIG7:OID21228:v1	15:51204394:C:CT:imp:v1	rs12916407	15	51234178	50941981	A	G	0.00813543	87.2685
CLEC6A:Q6EIG7:OID21228:v1	15:51204394:C:CT:imp:v1	rs8031702	15	51236304	50944107	C	T	0.00741964	87.1764
CLEC6A:Q6EIG7:OID21228:v1	15:51204394:C:CT:imp:v1	rs3784303	15	51237857	50945660	C	G	0.00813383	87.2683
CLEC6A:Q6EIG7:OID21228:v1	15:51204394:C:CT:imp:v1	rs2414079	15	51239091	50946894	T	G	0.0072781	87.1572
CLEC6A:Q6EIG7:OID21228:v1	15:51204394:C:CT:imp:v1	rs2414080	15	51239165	50946968	C	T	0.0069387	87.1094
CLEC6A:Q6EIG7:OID21228:v1	15:51204394:C:CT:imp:v1	rs8029155	15	51240700	50948503	G	A	0.00653454	87.0494
CLEC6A:Q6EIG7:OID21228:v1	15:51204394:C:CT:imp:v1	rs12438343	15	51244417	50952220	G	C	0.00743361	87.1783
CLEC6A:Q6EIG7:OID21228:v1	15:51204394:C:CT:imp:v1	rs8024428	15	51247037	50954840	T	C	0.00622017	87.0001
CLEC6A:Q6EIG7:OID21228:v1	15:51204394:C:CT:imp:v1	rs7168385	15	51248142	50955945	C	T	0.00703368	87.123
CLEC6A:Q6EIG7:OID21228:v1	15:51204394:C:CT:imp:v1	rs7168846	15	51248194	50955997	G	C	0.00690225	87.1041
CLEC6A:Q6EIG7:OID21228:v1	15:51204394:C:CT:imp:v1	rs2127366	15	51251312	50959115	A	G	0.00611243	86.9826
CLEC6A:Q6EIG7:OID21228:v1	15:51204394:C:CT:imp:v1	rs2127367	15	51251349	50959152	A	G	0.00666066	87.0685
CLEC6A:Q6EIG7:OID21228:v1	15:51204394:C:CT:imp:v1	rs2127368	15	51251439	50959242	A	G	0.00739012	87.1724
CLEC6A:Q6EIG7:OID21228:v1	15:51204394:C:CT:imp:v1	rs2170011	15	51252652	50960455	T	C	0.00670709	87.0755
CLEC6A:Q6EIG7:OID21228:v1	15:51204394:C:CT:imp:v1	15:51252685_TA_T	15	51252685	50960488	TA	T	0.00652655	87.0482
CLEC6A:Q6EIG7:OID21228:v1	15:51204394:C:CT:imp:v1	rs8029369	15	51256512	50964315	G	A	0.00808638	87.2625
CLEC6A:Q6EIG7:OID21228:v1	15:51204394:C:CT:imp:v1	rs7169888	15	51257217	50965020	G	A	0.00791471	87.241
CLEC6A:Q6EIG7:OID21228:v1	15:51204394:C:CT:imp:v1	rs7171085	15	51257312	50965115	T	C	0.00831493	87.2904
CLEC6A:Q6EIG7:OID21228:v1	15:51204394:C:CT:imp:v1	rs7177267	15	51258193	50965996	T	C	0.0101872	87.4934
CLEC6A:Q6EIG7:OID21228:v1	15:51204394:C:CT:imp:v1	rs2414081	15	51262308	50970111	G	C	0.010213	87.496
CLEC6A:Q6EIG7:OID21228:v1	15:51204394:C:CT:imp:v1	rs4438254	15	51264126	50971929	C	A	0.00871712	87.3376
CLEC6A:Q6EIG7:OID21228:v1	15:51204394:C:CT:imp:v1	rs7494977	15	51264464	50972267	G	A	0.00770371	87.214
CLEC6A:Q6EIG7:OID21228:v1	15:51204394:C:CT:imp:v1	rs4534781	15	51267361	50975164	A	G	0.00722216	87.1494
CLEC6A:Q6EIG7:OID21228:v1	15:51204394:C:CT:imp:v1	rs8034576	15	51271808	50979611	A	G	0.00736135	87.1685
CLEC6A:Q6EIG7:OID21228:v1	15:51204394:C:CT:imp:v1	rs12898208	15	51272706	50980509	T	A	0.00617151	86.9922
CLEC6A:Q6EIG7:OID21228:v1	15:51204394:C:CT:imp:v1	rs12898530	15	51272882	50980685	T	C	0.00610811	86.9819
CLEC6A:Q6EIG7:OID21228:v1	15:51204394:C:CT:imp:v1	rs7181051	15	51273094	50980897	A	G	0.00683099	87.0938
CLEC6A:Q6EIG7:OID21228:v1	15:51204394:C:CT:imp:v1	rs7170365	15	51274505	50982308	C	T	0.00617222	86.9923
CLEC6A:Q6EIG7:OID21228:v1	15:51204394:C:CT:imp:v1	rs7170675	15	51274547	50982350	G	A	0.00677208	87.0851
CLEC6A:Q6EIG7:OID21228:v1	15:51204394:C:CT:imp:v1	rs12899459	15	51276718	50984521	A	T	0.00837393	87.2974
CLEC6A:Q6EIG7:OID21228:v1	15:51204394:C:CT:imp:v1	rs77485085	15	51277075	50984878	A	G	0.00924985	87.3969
CLEC6A:Q6EIG7:OID21228:v1	15:51204394:C:CT:imp:v1	rs28885693	15	51278413	50986216	G	A	0.0126047	87.7064
CLEC6A:Q6EIG7:OID21228:v1	15:51204394:C:CT:imp:v1	rs7182957	15	51282371	50990174	G	A	0.0102537	87.4999
CLEC6A:Q6EIG7:OID21228:v1	15:51204394:C:CT:imp:v1	rs7180258	15	51285127	50992930	T	A	0.010317	87.5061
CLEC6A:Q6EIG7:OID21228:v1	15:51204394:C:CT:imp:v1	rs12906866	15	51287083	50994886	G	A	0.00848192	87.3102
CLEC6A:Q6EIG7:OID21228:v1	17:38150604:C:T:imp:v1	rs57968500	17	38145828	39989575	A	G	0.0270364	26.6311
CLEC6A:Q6EIG7:OID21228:v1	17:38150604:C:T:imp:v1	rs749834305	17	38146263	39990010	GA	G	0.032487	26.8148
CLEC6A:Q6EIG7:OID21228:v1	17:38150604:C:T:imp:v1	rs3826331	17	38150492	39994239	T	C	0.00867048	25.4939
CLEC6A:Q6EIG7:OID21228:v1	17:38150604:C:T:imp:v1	rs4795412	17	38150604	39994351	C	T	0.0380044	26.9716
CLEC6A:Q6EIG7:OID21228:v1	17:38150604:C:T:imp:v1	rs7021	17	38153875	39997622	T	A	0.0311237	26.7719
CLEC6A:Q6EIG7:OID21228:v1	17:38150604:C:T:imp:v1	rs8081692	17	38154595	39998342	A	G	0.0337821	26.8539
CLEC6A:Q6EIG7:OID21228:v1	17:38150604:C:T:imp:v1	rs746056915	17	38156503	40000250	TTC	T	0.0252231	26.5617
CLEC6A:Q6EIG7:OID21228:v1	17:38150604:C:T:imp:v1	rs4794822	17	38156712	40000459	C	T	0.0256178	26.5772
CLEC6A:Q6EIG7:OID21228:v1	17:38150604:C:T:imp:v1	rs56922390	17	38157021	40000768	C	G	0.0262283	26.6008
CLEC6A:Q6EIG7:OID21228:v1	17:38150604:C:T:imp:v1	rs4795414	17	38157920	40001667	G	T	0.0262682	26.6023
CLEC6A:Q6EIG7:OID21228:v1	17:38150604:C:T:imp:v1	rs4795415	17	38157995	40001742	C	T	0.0262678	26.6023
CLEC6A:Q6EIG7:OID21228:v1	17:38150604:C:T:imp:v1	rs4795416	17	38158133	40001880	C	T	0.0262747	26.6025
CLEC6A:Q6EIG7:OID21228:v1	17:38150604:C:T:imp:v1	17:38159093_AT_A	17	38159093	40002840	AT	A	0.0242513	26.5224
CLEC6A:Q6EIG7:OID21228:v1	17:38150604:C:T:imp:v1	rs8065519	17	38160008	40003755	C	T	0.0263673	26.6061
CLEC6A:Q6EIG7:OID21228:v1	17:38150604:C:T:imp:v1	rs8070454	17	38160754	40004501	C	T	0.0234755	26.4899
CLEC6A:Q6EIG7:OID21228:v1	17:38150604:C:T:imp:v1	rs6503530	17	38161823	40005570	T	C	0.0189847	26.2776
CLEC6A:Q6EIG7:OID21228:v1	17:38150604:C:T:imp:v1	rs111848559	17	38162482	40006229	G	GTTTT	0.0329858	26.83
CLEC6A:Q6EIG7:OID21228:v1	17:38150604:C:T:imp:v1	rs12600856	17	38163295	40007042	T	C	0.019578	26.3083
CLEC6A:Q6EIG7:OID21228:v1	17:38150604:C:T:imp:v1	rs12602172	17	38163567	40007314	G	A	0.0196731	26.3132
CLEC6A:Q6EIG7:OID21228:v1	17:38150604:C:T:imp:v1	rs55846942	17	38164470	40008217	G	A	0.0200396	26.3316
CLEC6A:Q6EIG7:OID21228:v1	17:38150604:C:T:imp:v1	rs4795418	17	38164851	40008598	T	C	0.0159434	26.103
CLEC6A:Q6EIG7:OID21228:v1	17:38150604:C:T:imp:v1	rs55736351	17	38165297	40009044	C	A	0.0155016	26.0749
CLEC6A:Q6EIG7:OID21228:v1	17:38150604:C:T:imp:v1	rs55771023	17	38165298	40009045	C	A	0.0154872	26.074
CLEC6A:Q6EIG7:OID21228:v1	17:38150604:C:T:imp:v1	rs7221894	17	38165485	40009232	T	C	0.0228808	26.4642
CLEC6A:Q6EIG7:OID21228:v1	17:38150604:C:T:imp:v1	rs4795419	17	38166003	40009750	G	A	0.0219264	26.4216
CLEC6A:Q6EIG7:OID21228:v1	17:38150604:C:T:imp:v1	rs4794823	17	38166265	40010012	A	T	0.0216646	26.4096
CLEC6A:Q6EIG7:OID21228:v1	17:38150604:C:T:imp:v1	rs8078723	17	38166879	40010626	T	C	0.0199301	26.3262
CLEC6A:Q6EIG7:OID21228:v1	17:38150604:C:T:imp:v1	rs62065177	17	38167513	40011260	A	G	0.0201689	26.3381
CLEC6A:Q6EIG7:OID21228:v1	17:38150604:C:T:imp:v1	rs4795420	17	38167627	40011374	A	G	0.0200931	26.3343
CLEC6A:Q6EIG7:OID21228:v1	17:38150604:C:T:imp:v1	rs60005225	17	38168128	40011875	G	GT	0.0106109	25.6958
CLEC6A:Q6EIG7:OID21228:v1	17:38150604:C:T:imp:v1	rs57065891	17	38168227	40011974	C	T	0.0196608	26.3126
CLEC6A:Q6EIG7:OID21228:v1	17:38150604:C:T:imp:v1	rs7208815	17	38168715	40012462	C	T	0.0209772	26.3774
CLEC6A:Q6EIG7:OID21228:v1	17:38150604:C:T:imp:v1	rs7209755	17	38168909	40012656	A	C	0.0194334	26.3009
CLEC6A:Q6EIG7:OID21228:v1	17:38150604:C:T:imp:v1	rs7214085	17	38169095	40012842	T	C	0.0191131	26.2843
CLEC6A:Q6EIG7:OID21228:v1	17:38150604:C:T:imp:v1	rs59925331	17	38169273	40013020	C	G	0.0192572	26.2918
CLEC6A:Q6EIG7:OID21228:v1	17:38150604:C:T:imp:v1	rs2227315	17	38169714	40013461	G	A	0.0222923	26.4382
CLEC6A:Q6EIG7:OID21228:v1	17:38150604:C:T:imp:v1	rs2227322	17	38171668	40015415	C	G	0.0203079	26.3449
CLEC6A:Q6EIG7:OID21228:v1	17:38150604:C:T:imp:v1	rs1042658	17	38173902	40017649	C	T	0.0195759	26.3082
CLEC6A:Q6EIG7:OID21228:v1	17:38150604:C:T:imp:v1	rs2227336	17	38174855	40018602	T	G	0.0183404	26.243
CLEC6A:Q6EIG7:OID21228:v1	17:38150604:C:T:imp:v1	rs1045929	17	38175426	40019173	C	T	0.0092559	25.5592
CLEC6A:Q6EIG7:OID21228:v1	17:38150604:C:T:imp:v1	rs709592	17	38175553	40019300	C	T	0.0228579	26.4632
CLEC6A:Q6EIG7:OID21228:v1	17:38150604:C:T:imp:v1	rs709591	17	38175561	40019308	T	A	0.0211854	26.3872
CLEC6A:Q6EIG7:OID21228:v1	17:38150604:C:T:imp:v1	rs11871747	17	38177282	40021029	T	C	0.0139889	25.9722
CLEC6A:Q6EIG7:OID21228:v1	17:38150604:C:T:imp:v1	rs3213762	17	38178627	40022374	A	G	0.0102214	25.6584
CLEC6A:Q6EIG7:OID21228:v1	19:52115944:C:G:imp:v1	rs73050865	19	52115944	51612691	C	G	0.98694	13.6088
CLEC6A:Q6EIG7:OID21228:v1	19:52130638:C:A:imp:v1	rs147859411	19	52130148	51626895	T	TTTTTG	0.0622006	71.2383
CLEC6A:Q6EIG7:OID21228:v1	19:52130638:C:A:imp:v1	rs1106476	19	52130637	51627384	T	A	0.295691	72.7973
CLEC6A:Q6EIG7:OID21228:v1	19:52130638:C:A:imp:v1	rs872629	19	52130638	51627385	C	A	0.642107	73.5727
CLEC7A:Q9BXN2:OID20636:v1	6:32661915:C:A:imp:v1	rs9268668	6	32413889	32446112	C	A	0.00284329	14.7406
CLEC7A:Q9BXN2:OID20636:v1	6:32661915:C:A:imp:v1	rs112692477	6	32506042	32538265	G	A	0.00739573	15.6966
CLEC7A:Q9BXN2:OID20636:v1	6:32661915:C:A:imp:v1	rs9271406	6	32587588	32619811	A	G	0.00163589	14.1879
CLEC7A:Q9BXN2:OID20636:v1	6:32661915:C:A:imp:v1	rs28746833	6	32633819	32666042	G	A	0.0221715	16.7945
CLEC7A:Q9BXN2:OID20636:v1	6:32661915:C:A:imp:v1	rs9275109	6	32649676	32681899	G	T	0.0184617	16.6114
CLEC7A:Q9BXN2:OID20636:v1	6:32661915:C:A:imp:v1	rs2856687	6	32654822	32687045	T	C	0.0794837	18.0712
CLEC7A:Q9BXN2:OID20636:v1	6:32661915:C:A:imp:v1	rs9275212	6	32658327	32690550	G	T	0.0275278	17.0109
CLEC7A:Q9BXN2:OID20636:v1	6:32661915:C:A:imp:v1	rs2858328	6	32658911	32691134	C	T	0.0104238	16.0398
CLEC7A:Q9BXN2:OID20636:v1	6:32661915:C:A:imp:v1	rs4713589	6	32659435	32691658	G	A	0.0131284	16.2705
CLEC7A:Q9BXN2:OID20636:v1	6:32661915:C:A:imp:v1	rs2858324	6	32660375	32692598	A	G	0.0291085	17.0667
CLEC7A:Q9BXN2:OID20636:v1	6:32661915:C:A:imp:v1	rs2647006	6	32660582	32692805	A	C	0.011779	16.162
CLEC7A:Q9BXN2:OID20636:v1	6:32661915:C:A:imp:v1	rs2858320	6	32661293	32693516	A	G	0.00335401	14.9058
CLEC7A:Q9BXN2:OID20636:v1	6:32661915:C:A:imp:v1	rs2858319	6	32661294	32693517	T	C	0.0285692	17.048
CLEC7A:Q9BXN2:OID20636:v1	6:32661915:C:A:imp:v1	rs2858318	6	32661302	32693525	T	G	0.0281792	17.0343
CLEC7A:Q9BXN2:OID20636:v1	6:32661915:C:A:imp:v1	rs2647011	6	32661915	32694138	C	A	0.0920999	18.2186
CLEC7A:Q9BXN2:OID20636:v1	6:32661915:C:A:imp:v1	rs2858317	6	32662280	32694503	C	A	0.0561757	17.7242
CLEC7A:Q9BXN2:OID20636:v1	6:32661915:C:A:imp:v1	rs2856670	6	32662904	32695127	G	C	0.0286211	17.0498
CLEC7A:Q9BXN2:OID20636:v1	6:32661915:C:A:imp:v1	rs2647022	6	32663004	32695227	A	G	0.0333418	17.2025
CLEC7A:Q9BXN2:OID20636:v1	6:32661915:C:A:imp:v1	rs2647021	6	32663151	32695374	T	C	0.0267851	16.9835
CLEC7A:Q9BXN2:OID20636:v1	6:32661915:C:A:imp:v1	rs2647020	6	32663256	32695479	T	C	0.00458975	15.2195
CLEC7A:Q9BXN2:OID20636:v1	6:32661915:C:A:imp:v1	rs2647018	6	32663447	32695670	T	C	0.0281792	17.0343
CLEC7A:Q9BXN2:OID20636:v1	6:32661915:C:A:imp:v1	rs2856668	6	32663606	32695829	G	C	0.0309183	17.127
CLEC7A:Q9BXN2:OID20636:v1	6:32661915:C:A:imp:v1	rs2647016	6	32663925	32696148	C	A	0.0277147	17.0176
CLEC7A:Q9BXN2:OID20636:v1	6:32661915:C:A:imp:v1	rs2647013	6	32664284	32696507	C	G	0.0284213	17.0428
CLEC7A:Q9BXN2:OID20636:v1	6:32661915:C:A:imp:v1	rs2647012	6	32664458	32696681	T	C	0.0286693	17.0515
CLEC7A:Q9BXN2:OID20636:v1	6:32661915:C:A:imp:v1	rs2647003	6	32664880	32697103	T	G	0.0356326	17.2689
CLEC7A:Q9BXN2:OID20636:v1	6:32661915:C:A:imp:v1	rs2647001	6	32665086	32697309	C	T	0.0308881	17.126
CLEC7A:Q9BXN2:OID20636:v1	6:32661915:C:A:imp:v1	rs2856666	6	32665285	32697508	G	T	0.0282716	17.0375
CLEC7A:Q9BXN2:OID20636:v1	6:32661915:C:A:imp:v1	rs2646998	6	32665367	32697590	T	G	0.0279954	17.0277
CLEC7A:Q9BXN2:OID20636:v1	6:32661915:C:A:imp:v1	rs34825357	6	32665840	32698063	T	TC	0.0113854	16.128
CLEC7A:Q9BXN2:OID20636:v1	6:32661915:C:A:imp:v1	rs2856727	6	32666397	32698620	C	T	0.0255	16.9344
CLEC7A:Q9BXN2:OID20636:v1	6:32661915:C:A:imp:v1	rs2856725	6	32666738	32698961	C	T	0.0244688	16.8931
CLEC7A:Q9BXN2:OID20636:v1	6:32661915:C:A:imp:v1	rs2647040	6	32667280	32699503	A	G	0.0041255	15.1129
CLEC7A:Q9BXN2:OID20636:v1	6:32661915:C:A:imp:v1	rs2647043	6	32667549	32699772	A	G	0.00666381	15.5924
CLEC7A:Q9BXN2:OID20636:v1	6:32661915:C:A:imp:v1	rs2856723	6	32667762	32699985	A	G	0.00282596	14.7345
CLEC7A:Q9BXN2:OID20636:v1	6:32661915:C:A:imp:v1	rs2856722	6	32667958	32700181	A	G	0.00382853	15.0382
CLEC7A:Q9BXN2:OID20636:v1	6:32661915:C:A:imp:v1	rs2858310	6	32668323	32700546	G	A	0.00526684	15.3571
CLEC7A:Q9BXN2:OID20636:v1	6:32661915:C:A:imp:v1	rs2647046	6	32668336	32700559	A	C	0.00573853	15.4429
CLEC7A:Q9BXN2:OID20636:v1	6:32661915:C:A:imp:v1	rs2858309	6	32668713	32700936	C	G	0.00534131	15.3711
CLEC7A:Q9BXN2:OID20636:v1	6:32661915:C:A:imp:v1	rs1612904	6	32669018	32701241	C	A	0.00446937	15.1929
CLEC7A:Q9BXN2:OID20636:v1	6:32661915:C:A:imp:v1	rs9275389	6	32669132	32701355	C	T	0.00529213	15.3619
CLEC7A:Q9BXN2:OID20636:v1	6:32661915:C:A:imp:v1	rs2856717	6	32670308	32702531	A	G	0.00443247	15.1846
CLEC7A:Q9BXN2:OID20636:v1	6:32661915:C:A:imp:v1	rs2858305	6	32670464	32702687	G	T	0.00425497	15.1438
CLEC7A:Q9BXN2:OID20636:v1	6:32661915:C:A:imp:v1	rs2647051	6	32670897	32703120	T	C	0.00584101	15.4606
CLEC7A:Q9BXN2:OID20636:v1	6:32661915:C:A:imp:v1	rs2856699	6	32671765	32703988	A	G	0.00548676	15.398
CLEC7A:Q9BXN2:OID20636:v1	6:32661915:C:A:imp:v1	rs9275519	6	32674838	32707061	G	C	0.00873928	15.8635
CLEC7A:Q9BXN2:OID20636:v1	6:32661915:C:A:imp:v1	rs9275521	6	32674952	32707175	T	C	0.00567247	15.4313
CLEC7A:Q9BXN2:OID20636:v1	6:32661915:C:A:imp:v1	rs1794524	6	32675902	32708125	T	G	0.00419657	15.1299
CLEC7A:Q9BXN2:OID20636:v1	6:32661915:C:A:imp:v1	rs3129721	6	32676251	32708474	C	A	0.00378665	15.0272
CLEC7A:Q9BXN2:OID20636:v1	6:32661915:C:A:imp:v1	rs6932517	6	32678182	32710405	C	G	0.00263268	14.6637
CLEC7A:Q9BXN2:OID20636:v1	6:32661915:C:A:imp:v1	rs4947345	6	32678260	32710483	T	A	0.00505496	15.316
CLEC7A:Q9BXN2:OID20636:v1	6:32661915:C:A:imp:v1	rs9275596	6	32681631	32713854	C	T	0.00311396	14.8316
CLEC7A:Q9BXN2:OID20636:v1	12:10222786:T:C:imp:v1	rs17734799	12	10222786	10070187	T	C	0.999995	99.1413
CLEC7A:Q9BXN2:OID20636:v1	12:10244618:TA:T:imp:v1	rs1948184	12	10229931	10077332	C	T	0.00372844	43.1268
CLEC7A:Q9BXN2:OID20636:v1	12:10244618:TA:T:imp:v1	rs7980801	12	10233652	10081053	C	T	0.0137657	44.433
CLEC7A:Q9BXN2:OID20636:v1	12:10267289:A:G:imp:v1	rs76693148	12	10234266	10081667	T	A	0.315792	17.3795
CLEC7A:Q9BXN2:OID20636:v1	12:10244618:TA:T:imp:v1	rs12300167	12	10234603	10082004	T	A	0.00443127	43.2995
CLEC7A:Q9BXN2:OID20636:v1	12:10244618:TA:T:imp:v1	rs10845032	12	10235535	10082936	A	C	0.0116158	44.2632
CLEC7A:Q9BXN2:OID20636:v1	12:10244618:TA:T:imp:v1	rs10772231	12	10235671	10083072	C	A	0.00443872	43.3012
CLEC7A:Q9BXN2:OID20636:v1	12:10244618:TA:T:imp:v1	rs3886143	12	10235943	10083344	G	A	0.00397437	43.1907
CLEC7A:Q9BXN2:OID20636:v1	12:10244618:TA:T:imp:v1	rs2401616	12	10236158	10083559	A	G	0.00396193	43.1876
CLEC7A:Q9BXN2:OID20636:v1	12:10244618:TA:T:imp:v1	rs3886137	12	10236368	10083769	G	A	0.00444821	43.3033
CLEC7A:Q9BXN2:OID20636:v1	12:10244618:TA:T:imp:v1	rs3887490	12	10236586	10083987	A	G	0.00456673	43.3296
CLEC7A:Q9BXN2:OID20636:v1	12:10244618:TA:T:imp:v1	rs6416262	12	10236921	10084322	G	T	0.00366494	43.1097
CLEC7A:Q9BXN2:OID20636:v1	12:10244618:TA:T:imp:v1	rs6488249	12	10236942	10084343	C	G	0.00366335	43.1092
CLEC7A:Q9BXN2:OID20636:v1	12:10244618:TA:T:imp:v1	rs6488250	12	10237014	10084415	T	C	0.00393162	43.1799
CLEC7A:Q9BXN2:OID20636:v1	12:10244618:TA:T:imp:v1	rs3994131	12	10237071	10084472	G	A	0.00393149	43.1799
CLEC7A:Q9BXN2:OID20636:v1	12:10244618:TA:T:imp:v1	rs2401615	12	10237370	10084771	G	A	0.00455214	43.3264
CLEC7A:Q9BXN2:OID20636:v1	12:10244618:TA:T:imp:v1	rs373395510	12	10238135	10085536	TAAAA	T	0.00414098	43.2318
CLEC7A:Q9BXN2:OID20636:v1	12:10244618:TA:T:imp:v1	rs4595634	12	10239281	10086682	T	A	0.00455817	43.3278
CLEC7A:Q9BXN2:OID20636:v1	12:10244618:TA:T:imp:v1	rs4499082	12	10239455	10086856	A	G	0.00525389	43.4698
CLEC7A:Q9BXN2:OID20636:v1	12:10244618:TA:T:imp:v1	rs6488252	12	10239510	10086911	G	A	0.00520678	43.4608
CLEC7A:Q9BXN2:OID20636:v1	12:10244618:TA:T:imp:v1	rs7975583	12	10239556	10086957	G	C	0.00454925	43.3258
CLEC7A:Q9BXN2:OID20636:v1	12:10244618:TA:T:imp:v1	rs7980213	12	10240359	10087760	C	T	0.0130222	44.3775
CLEC7A:Q9BXN2:OID20636:v1	12:10244618:TA:T:imp:v1	rs2277416	12	10241829	10089230	G	T	0.00380893	43.1482
CLEC7A:Q9BXN2:OID20636:v1	12:10244618:TA:T:imp:v1	rs3825300	12	10242161	10089562	C	T	0.00495568	43.4114
CLEC7A:Q9BXN2:OID20636:v1	12:10244618:TA:T:imp:v1	rs7974909	12	10242689	10090090	C	T	0.00415479	43.2351
CLEC7A:Q9BXN2:OID20636:v1	12:10244618:TA:T:imp:v1	rs10772234	12	10243315	10090716	C	T	0.00509256	43.4386
CLEC7A:Q9BXN2:OID20636:v1	12:10244618:TA:T:imp:v1	rs6488253	12	10244371	10091772	G	A	0.0134052	44.4065
CLEC7A:Q9BXN2:OID20636:v1	12:10244618:TA:T:imp:v1	rs751736091	12	10244618	10092019	TA	T	0.0594916	45.8967
CLEC7A:Q9BXN2:OID20636:v1	12:10244618:TA:T:imp:v1	rs7972187	12	10244654	10092055	T	C	0.00632265	43.655
CLEC7A:Q9BXN2:OID20636:v1	12:10244618:TA:T:imp:v1	rs7969125	12	10244716	10092117	A	T	0.00867615	43.9714
CLEC7A:Q9BXN2:OID20636:v1	12:10244618:TA:T:imp:v1	rs7953886	12	10244822	10092223	G	A	0.00931056	44.042
CLEC7A:Q9BXN2:OID20636:v1	12:10244618:TA:T:imp:v1	12:10245158_GA_G	12	10245158	10092559	GA	G	0.0156236	44.5596
CLEC7A:Q9BXN2:OID20636:v1	12:10244618:TA:T:imp:v1	rs11444183	12	10245237	10092638	G	GT	0.0132738	44.3966
CLEC7A:Q9BXN2:OID20636:v1	12:10244618:TA:T:imp:v1	rs7979762	12	10246296	10093697	T	C	0.0189594	44.7531
CLEC7A:Q9BXN2:OID20636:v1	12:10244618:TA:T:imp:v1	rs6488254	12	10246314	10093715	C	T	0.0189826	44.7544
CLEC7A:Q9BXN2:OID20636:v1	12:10244618:TA:T:imp:v1	rs7962246	12	10246405	10093806	C	G	0.0164386	44.6105
CLEC7A:Q9BXN2:OID20636:v1	12:10244618:TA:T:imp:v1	rs7962341	12	10246431	10093832	C	T	0.0164386	44.6105
CLEC7A:Q9BXN2:OID20636:v1	12:10244618:TA:T:imp:v1	rs7976945	12	10246484	10093885	A	T	0.0162283	44.5976
CLEC7A:Q9BXN2:OID20636:v1	12:10244618:TA:T:imp:v1	rs5012088	12	10246675	10094076	T	C	0.0162328	44.5979
CLEC7A:Q9BXN2:OID20636:v1	12:10244618:TA:T:imp:v1	rs952546	12	10246711	10094112	A	C	0.0161563	44.5932
CLEC7A:Q9BXN2:OID20636:v1	12:10244618:TA:T:imp:v1	rs952545	12	10247053	10094454	G	A	0.0149772	44.5174
CLEC7A:Q9BXN2:OID20636:v1	12:10244618:TA:T:imp:v1	rs1387140	12	10247080	10094481	G	A	0.0149772	44.5174
CLEC7A:Q9BXN2:OID20636:v1	12:10244618:TA:T:imp:v1	rs10845034	12	10247117	10094518	A	T	0.0149772	44.5174
CLEC7A:Q9BXN2:OID20636:v1	12:10244618:TA:T:imp:v1	rs10845035	12	10247137	10094538	C	T	0.0149772	44.5174
CLEC7A:Q9BXN2:OID20636:v1	12:10244618:TA:T:imp:v1	rs4764247	12	10247358	10094759	G	A	0.0151071	44.526
CLEC7A:Q9BXN2:OID20636:v1	12:10244618:TA:T:imp:v1	rs4764249	12	10247494	10094895	T	A	0.014964	44.5165
CLEC7A:Q9BXN2:OID20636:v1	12:10244618:TA:T:imp:v1	rs751017705	12	10247559	10094960	ATCAGTAACTCAT	A	0.0285093	45.1611
CLEC7A:Q9BXN2:OID20636:v1	12:10244618:TA:T:imp:v1	rs4764250	12	10247732	10095133	T	C	0.0152534	44.5356
CLEC7A:Q9BXN2:OID20636:v1	12:10244618:TA:T:imp:v1	rs4764251	12	10247829	10095230	A	G	0.0149838	44.5178
CLEC7A:Q9BXN2:OID20636:v1	12:10244618:TA:T:imp:v1	rs7956208	12	10248046	10095447	A	G	0.0149838	44.5178
CLEC7A:Q9BXN2:OID20636:v1	12:10244618:TA:T:imp:v1	rs7956327	12	10248147	10095548	A	G	0.0149838	44.5178
CLEC7A:Q9BXN2:OID20636:v1	12:10244618:TA:T:imp:v1	rs7970083	12	10248289	10095690	C	T	0.0149838	44.5178
CLEC7A:Q9BXN2:OID20636:v1	12:10244618:TA:T:imp:v1	rs10845036	12	10248361	10095762	A	T	0.0149474	44.5154
CLEC7A:Q9BXN2:OID20636:v1	12:10244618:TA:T:imp:v1	rs10845037	12	10248597	10095998	T	C	0.0158956	44.5769
CLEC7A:Q9BXN2:OID20636:v1	12:10244618:TA:T:imp:v1	rs10845038	12	10248640	10096041	G	T	0.0161178	44.5908
CLEC7A:Q9BXN2:OID20636:v1	12:10244618:TA:T:imp:v1	rs12370211	12	10248927	10096328	C	A	0.0160531	44.5867
CLEC7A:Q9BXN2:OID20636:v1	12:10244618:TA:T:imp:v1	rs12372259	12	10249000	10096401	T	C	0.0160531	44.5867
CLEC7A:Q9BXN2:OID20636:v1	12:10244618:TA:T:imp:v1	rs12372577	12	10249030	10096431	T	C	0.0157552	44.568
CLEC7A:Q9BXN2:OID20636:v1	12:10244618:TA:T:imp:v1	rs11053577	12	10249129	10096530	T	C	0.0158154	44.5718
CLEC7A:Q9BXN2:OID20636:v1	12:10244618:TA:T:imp:v1	rs11053578	12	10249145	10096546	T	C	0.0158154	44.5718
CLEC7A:Q9BXN2:OID20636:v1	12:10244618:TA:T:imp:v1	rs11053579	12	10249204	10096605	C	A	0.0157666	44.5687
CLEC7A:Q9BXN2:OID20636:v1	12:10244618:TA:T:imp:v1	rs10845040	12	10249513	10096914	G	A	0.0158931	44.5767
CLEC7A:Q9BXN2:OID20636:v1	12:10244618:TA:T:imp:v1	rs3912645	12	10250366	10097767	G	A	0.0158931	44.5767
CLEC7A:Q9BXN2:OID20636:v1	12:10244618:TA:T:imp:v1	rs3912644	12	10250423	10097824	A	G	0.0168804	44.637
CLEC7A:Q9BXN2:OID20636:v1	12:10244618:TA:T:imp:v1	rs140773090	12	10250561	10097962	T	TAATAAATAGA	0.0108958	44.1992
CLEC7A:Q9BXN2:OID20636:v1	12:10244618:TA:T:imp:v1	rs7977902	12	10250729	10098130	G	A	0.0156621	44.5621
CLEC7A:Q9BXN2:OID20636:v1	12:10244618:TA:T:imp:v1	rs6488256	12	10251157	10098558	T	A	0.0160261	44.5851
CLEC7A:Q9BXN2:OID20636:v1	12:10244618:TA:T:imp:v1	12:10251256_GA_G	12	10251256	10098657	GA	G	0.008992	44.0072
CLEC7A:Q9BXN2:OID20636:v1	12:10244618:TA:T:imp:v1	rs6488257	12	10251287	10098688	C	T	0.0158001	44.5709
CLEC7A:Q9BXN2:OID20636:v1	12:10244618:TA:T:imp:v1	rs3816845	12	10251385	10098786	T	C	0.017461	44.6708
CLEC7A:Q9BXN2:OID20636:v1	12:10244618:TA:T:imp:v1	rs2306894	12	10251445	10098846	C	G	0.00396446	43.1882
CLEC7A:Q9BXN2:OID20636:v1	12:10244618:TA:T:imp:v1	rs2306893	12	10251650	10099051	A	G	0.0174359	44.6694
CLEC7A:Q9BXN2:OID20636:v1	12:10244618:TA:T:imp:v1	rs2306892	12	10251766	10099167	C	A	0.0044237	43.2978
CLEC7A:Q9BXN2:OID20636:v1	12:10244618:TA:T:imp:v1	rs2306891	12	10251772	10099173	A	T	0.0174067	44.6677
CLEC7A:Q9BXN2:OID20636:v1	12:10244618:TA:T:imp:v1	rs11053581	12	10251941	10099342	C	T	0.0174208	44.6685
CLEC7A:Q9BXN2:OID20636:v1	12:10244618:TA:T:imp:v1	rs10845041	12	10251992	10099393	T	C	0.00441988	43.297
CLEC7A:Q9BXN2:OID20636:v1	12:10244618:TA:T:imp:v1	rs6488258	12	10252208	10099609	A	G	0.0178139	44.6908
CLEC7A:Q9BXN2:OID20636:v1	12:10244618:TA:T:imp:v1	rs6488259	12	10252509	10099910	G	C	0.017794	44.6897
CLEC7A:Q9BXN2:OID20636:v1	12:10244618:TA:T:imp:v1	rs376196201	12	10260183	10107584	G	GAGGCATC	0.00837241	43.9358
CLEC7A:Q9BXN2:OID20636:v1	12:10267289:A:G:imp:v1	rs117972080	12	10267289	10114690	A	G	0.684095	18.1525
CLEC7A:Q9BXN2:OID20636:v1	12:10273804:T:G:imp:v1	rs79522375	12	10273804	10121205	T	G	1	33621.4
CLEC7A:Q9BXN2:OID20636:v1	12:10275533:A:G:imp:v1	rs7971973	12	10274583	10121984	T	C	0.283599	10938.8
CLEC7A:Q9BXN2:OID20636:v1	12:10275509:C:A:imp:v1	rs11053607	12	10275509	10122910	C	A	0.985212	70.5883
CLEC7A:Q9BXN2:OID20636:v1	12:10275533:A:G:imp:v1	rs4764272	12	10275533	10122934	A	G	0.714506	10939.7
CLEC7A:Q9BXN2:OID20636:v1	12:10275908:G:A:imp:v1	rs140318683	12	10275908	10123309	G	A	0.999993	182.666
CLEC7A:Q9BXN2:OID20636:v1	12:10277171:C:T:imp:v1	rs3901532	12	10277171	10124572	C	T	0.972129	11458.6
CLEC7A:Q9BXN2:OID20636:v1	12:10280852:A:C:imp:v1	rs11053621	12	10280852	10128253	A	C	0.985682	62.5656
CLEC7A:Q9BXN2:OID20636:v1	12:10308635:A:C:imp:v1	rs567142114	12	10308635	10156036	A	C	0.9998	21.5537
CLEC7A:Q9BXN2:OID20636:v1	12:112561172:G:A:imp:v1	rs180805372	12	111356394	110918590	T	C	0.0980576	18.4582
CLEC7A:Q9BXN2:OID20636:v1	12:112561172:G:A:imp:v1	rs181707610	12	111808742	111370938	C	A	0.0465115	17.7123
CLEC7A:Q9BXN2:OID20636:v1	12:112561172:G:A:imp:v1	rs540639423	12	111844956	111407152	C	T	0.104374	18.5206
CLEC7A:Q9BXN2:OID20636:v1	12:111932800:C:T:imp:v1	rs7310615	12	111865049	111427245	C	G	0.12468	52.0747
CLEC7A:Q9BXN2:OID20636:v1	12:111932800:C:T:imp:v1	rs3184504	12	111884608	111446804	T	C	0.299368	52.9506
CLEC7A:Q9BXN2:OID20636:v1	12:111932800:C:T:imp:v1	rs7137828	12	111932800	111494996	C	T	0.349829	53.1064
CLEC7A:Q9BXN2:OID20636:v1	12:111932800:C:T:imp:v1	rs597808	12	111973358	111535554	A	G	0.138929	52.1829
CLEC7A:Q9BXN2:OID20636:v1	12:112561172:G:A:imp:v1	rs536692416	12	111978537	111540733	C	T	0.0985328	18.463
CLEC7A:Q9BXN2:OID20636:v1	12:111932800:C:T:imp:v1	rs653178	12	112007756	111569952	C	T	0.0754296	51.5722
CLEC7A:Q9BXN2:OID20636:v1	12:112561172:G:A:imp:v1	12:112469611_CCTT_C	12	112469611	112031807	CCTT	C	0.235435	19.334
CLEC7A:Q9BXN2:OID20636:v1	12:112561172:G:A:imp:v1	rs141105880	12	112561172	112123368	G	A	0.294478	19.5578
CLEC7A:Q9BXN2:OID20636:v1	12:112561172:G:A:imp:v1	rs182350076	12	112806161	112368357	G	A	0.0488003	17.7603
CLEC7A:Q9BXN2:OID20636:v1	12:112561172:G:A:imp:v1	rs552431601	12	112816664	112378860	G	A	0.0403746	17.5708
CLEC7A:Q9BXN2:OID20636:v1	17:38129525:C:CT:imp:v1	rs4239225	17	38127112	39970859	G	A	0.0156239	18.7838
CLEC7A:Q9BXN2:OID20636:v1	17:38129525:C:CT:imp:v1	rs3859192	17	38128648	39972395	C	T	0.0167757	18.855
CLEC7A:Q9BXN2:OID20636:v1	17:38129525:C:CT:imp:v1	rs3859191	17	38128714	39972461	G	A	0.0151624	18.7539
CLEC7A:Q9BXN2:OID20636:v1	17:38129525:C:CT:imp:v1	rs4065876	17	38129506	39973253	G	A	0.0129809	18.5985
CLEC7A:Q9BXN2:OID20636:v1	17:38129525:C:CT:imp:v1	rs748908389	17	38129525	39973272	C	CT	0.0907856	20.5435
CLEC7A:Q9BXN2:OID20636:v1	17:38129525:C:CT:imp:v1	rs11870683	17	38129841	39973588	T	A	0.00173288	16.5848
CLEC7A:Q9BXN2:OID20636:v1	17:38129525:C:CT:imp:v1	rs60137005	17	38129996	39973743	A	T	0.013327	18.6248
CLEC7A:Q9BXN2:OID20636:v1	17:38129525:C:CT:imp:v1	rs56326707	17	38130139	39973886	C	T	0.0132404	18.6183
CLEC7A:Q9BXN2:OID20636:v1	17:38129525:C:CT:imp:v1	rs56030650	17	38131187	39974934	C	A	0.011973	18.5177
CLEC7A:Q9BXN2:OID20636:v1	17:38129525:C:CT:imp:v1	rs60134943	17	38133792	39977539	G	T	0.0165503	18.8414
CLEC7A:Q9BXN2:OID20636:v1	17:38129525:C:CT:imp:v1	rs139141843	17	38133914	39977661	G	GA	0.00207343	16.7642
CLEC7A:Q9BXN2:OID20636:v1	17:38129525:C:CT:imp:v1	rs200485329	17	38134300	39978047	TA	T	0.026551	19.3141
CLEC7A:Q9BXN2:OID20636:v1	17:38129525:C:CT:imp:v1	rs3907022	17	38134889	39978636	T	C	0.0174665	18.8953
CLEC7A:Q9BXN2:OID20636:v1	17:38129525:C:CT:imp:v1	rs9898547	17	38136026	39979773	G	T	0.0231108	19.1753
CLEC7A:Q9BXN2:OID20636:v1	17:38129525:C:CT:imp:v1	rs3859189	17	38137033	39980780	A	G	0.0367764	19.6399
CLEC7A:Q9BXN2:OID20636:v1	17:38129525:C:CT:imp:v1	rs3087852	17	38137364	39981111	G	A	0.0399046	19.7215
CLEC7A:Q9BXN2:OID20636:v1	17:38129525:C:CT:imp:v1	rs8075668	17	38137623	39981370	C	T	0.0378977	19.6699
CLEC7A:Q9BXN2:OID20636:v1	17:38129525:C:CT:imp:v1	17:38138098_CA_C	17	38138098	39981845	CA	C	0.0305599	19.4547
CLEC7A:Q9BXN2:OID20636:v1	17:38129525:C:CT:imp:v1	rs11655264	17	38138995	39982742	G	C	0.0412853	19.7555
CLEC7A:Q9BXN2:OID20636:v1	17:38129525:C:CT:imp:v1	rs2305482	17	38140927	39984674	A	C	0.00155805	16.4785
CLEC7A:Q9BXN2:OID20636:v1	17:38129525:C:CT:imp:v1	rs11078930	17	38141955	39985702	C	T	0.00146471	16.4167
CLEC7A:Q9BXN2:OID20636:v1	17:38129525:C:CT:imp:v1	rs4433838	17	38143532	39987279	C	T	0.00143543	16.3965
CLEC7A:Q9BXN2:OID20636:v1	17:38129525:C:CT:imp:v1	rs4065321	17	38143548	39987295	C	T	0.00143385	16.3954
CLEC7A:Q9BXN2:OID20636:v1	17:38129525:C:CT:imp:v1	rs12940405	17	38143768	39987515	C	T	0.00143314	16.3949
CLEC7A:Q9BXN2:OID20636:v1	17:38129525:C:CT:imp:v1	rs57968500	17	38145828	39989575	A	G	0.00886927	18.2176
CLEC7A:Q9BXN2:OID20636:v1	17:38129525:C:CT:imp:v1	rs749834305	17	38146263	39990010	GA	G	0.0104103	18.3778
CLEC7A:Q9BXN2:OID20636:v1	17:38129525:C:CT:imp:v1	rs11078931	17	38147294	39991041	C	T	0.00164177	16.5308
CLEC7A:Q9BXN2:OID20636:v1	17:38129525:C:CT:imp:v1	rs60082402	17	38148265	39992012	A	G	0.00307739	17.1591
CLEC7A:Q9BXN2:OID20636:v1	17:38129525:C:CT:imp:v1	rs60666652	17	38148272	39992019	T	C	0.00312078	17.1731
CLEC7A:Q9BXN2:OID20636:v1	17:38129525:C:CT:imp:v1	rs3826331	17	38150492	39994239	T	C	0.0177373	18.9107
CLEC7A:Q9BXN2:OID20636:v1	17:38129525:C:CT:imp:v1	rs4795412	17	38150604	39994351	C	T	0.0133303	18.6251
CLEC7A:Q9BXN2:OID20636:v1	17:38129525:C:CT:imp:v1	rs7021	17	38153875	39997622	T	A	0.0110461	18.4371
CLEC7A:Q9BXN2:OID20636:v1	17:38129525:C:CT:imp:v1	rs8081692	17	38154595	39998342	A	G	0.0108516	18.4194
CLEC7A:Q9BXN2:OID20636:v1	17:38129525:C:CT:imp:v1	rs746056915	17	38156503	40000250	TTC	T	0.00946841	18.283
CLEC7A:Q9BXN2:OID20636:v1	17:38129525:C:CT:imp:v1	rs4794822	17	38156712	40000459	C	T	0.010153	18.3528
CLEC7A:Q9BXN2:OID20636:v1	17:38129525:C:CT:imp:v1	rs56922390	17	38157021	40000768	C	G	0.0102484	18.3622
CLEC7A:Q9BXN2:OID20636:v1	17:38129525:C:CT:imp:v1	rs4795414	17	38157920	40001667	G	T	0.0102146	18.3589
CLEC7A:Q9BXN2:OID20636:v1	17:38129525:C:CT:imp:v1	rs4795415	17	38157995	40001742	C	T	0.0102144	18.3588
CLEC7A:Q9BXN2:OID20636:v1	17:38129525:C:CT:imp:v1	rs4795416	17	38158133	40001880	C	T	0.0102003	18.3575
CLEC7A:Q9BXN2:OID20636:v1	17:38129525:C:CT:imp:v1	17:38159093_AT_A	17	38159093	40002840	AT	A	0.00894138	18.2257
CLEC7A:Q9BXN2:OID20636:v1	17:38129525:C:CT:imp:v1	rs12941811	17	38159335	40003082	T	C	0.00198795	16.7221
CLEC7A:Q9BXN2:OID20636:v1	17:38129525:C:CT:imp:v1	rs8065519	17	38160008	40003755	C	T	0.0101142	18.349
CLEC7A:Q9BXN2:OID20636:v1	17:38129525:C:CT:imp:v1	rs8070454	17	38160754	40004501	C	T	0.00887909	18.2187
CLEC7A:Q9BXN2:OID20636:v1	17:38129525:C:CT:imp:v1	rs6503530	17	38161823	40005570	T	C	0.00814044	18.1319
CLEC7A:Q9BXN2:OID20636:v1	17:38129525:C:CT:imp:v1	rs111848559	17	38162482	40006229	G	GTTTT	0.00188166	16.6672
CLEC7A:Q9BXN2:OID20636:v1	17:38129525:C:CT:imp:v1	rs12600856	17	38163295	40007042	T	C	0.00817013	18.1355
CLEC7A:Q9BXN2:OID20636:v1	17:38129525:C:CT:imp:v1	rs12602172	17	38163567	40007314	G	A	0.00817325	18.1359
CLEC7A:Q9BXN2:OID20636:v1	17:38129525:C:CT:imp:v1	rs8068260	17	38163650	40007397	T	C	0.00188963	16.6714
CLEC7A:Q9BXN2:OID20636:v1	17:38129525:C:CT:imp:v1	rs8067817	17	38163936	40007683	C	T	0.00186809	16.66
CLEC7A:Q9BXN2:OID20636:v1	17:38129525:C:CT:imp:v1	rs8072548	17	38164025	40007772	T	G	0.00187076	16.6614
CLEC7A:Q9BXN2:OID20636:v1	17:38129525:C:CT:imp:v1	17:38164432_TTTTA_T	17	38164432	40008179	TTTTA	T	0.00160017	16.5052
CLEC7A:Q9BXN2:OID20636:v1	17:38129525:C:CT:imp:v1	rs55846942	17	38164470	40008217	G	A	0.00823763	18.1438
CLEC7A:Q9BXN2:OID20636:v1	17:38129525:C:CT:imp:v1	rs4795418	17	38164851	40008598	T	C	0.00739758	18.0362
CLEC7A:Q9BXN2:OID20636:v1	17:38129525:C:CT:imp:v1	rs55736351	17	38165297	40009044	C	A	0.00590502	17.8108
CLEC7A:Q9BXN2:OID20636:v1	17:38129525:C:CT:imp:v1	rs55771023	17	38165298	40009045	C	A	0.00589652	17.8094
CLEC7A:Q9BXN2:OID20636:v1	17:38129525:C:CT:imp:v1	rs7221894	17	38165485	40009232	T	C	0.00819176	18.1382
CLEC7A:Q9BXN2:OID20636:v1	17:38129525:C:CT:imp:v1	rs7222039	17	38165541	40009288	T	C	0.00195818	16.7071
CLEC7A:Q9BXN2:OID20636:v1	17:38129525:C:CT:imp:v1	rs4795419	17	38166003	40009750	G	A	0.00841184	18.1647
CLEC7A:Q9BXN2:OID20636:v1	17:38129525:C:CT:imp:v1	rs4794823	17	38166265	40010012	A	T	0.00836907	18.1596
CLEC7A:Q9BXN2:OID20636:v1	17:38129525:C:CT:imp:v1	rs8078723	17	38166879	40010626	T	C	0.00724552	18.0154
CLEC7A:Q9BXN2:OID20636:v1	17:38129525:C:CT:imp:v1	rs62065177	17	38167513	40011260	A	G	0.00976099	18.3134
CLEC7A:Q9BXN2:OID20636:v1	17:38129525:C:CT:imp:v1	rs4795420	17	38167627	40011374	A	G	0.00977547	18.3149
CLEC7A:Q9BXN2:OID20636:v1	17:38129525:C:CT:imp:v1	rs60005225	17	38168128	40011875	G	GT	0.0348649	19.5865
CLEC7A:Q9BXN2:OID20636:v1	17:38129525:C:CT:imp:v1	rs57065891	17	38168227	40011974	C	T	0.00962074	18.299
CLEC7A:Q9BXN2:OID20636:v1	17:38129525:C:CT:imp:v1	rs7208815	17	38168715	40012462	C	T	0.0080416	18.1197
CLEC7A:Q9BXN2:OID20636:v1	17:38129525:C:CT:imp:v1	rs7209755	17	38168909	40012656	A	C	0.00961265	18.2981
CLEC7A:Q9BXN2:OID20636:v1	17:38129525:C:CT:imp:v1	rs7214085	17	38169095	40012842	T	C	0.0095565	18.2923
CLEC7A:Q9BXN2:OID20636:v1	17:38129525:C:CT:imp:v1	rs59925331	17	38169273	40013020	C	G	0.00956041	18.2927
CLEC7A:Q9BXN2:OID20636:v1	17:38129525:C:CT:imp:v1	rs2227315	17	38169714	40013461	G	A	0.0101755	18.355
CLEC7A:Q9BXN2:OID20636:v1	17:38129525:C:CT:imp:v1	rs2227319	17	38170845	40014592	G	A	0.00144661	16.4043
CLEC7A:Q9BXN2:OID20636:v1	17:38129525:C:CT:imp:v1	rs2227321	17	38171294	40015041	G	C	0.00143649	16.3972
CLEC7A:Q9BXN2:OID20636:v1	17:38129525:C:CT:imp:v1	rs2227322	17	38171668	40015415	C	G	0.0110445	18.437
CLEC7A:Q9BXN2:OID20636:v1	17:38129525:C:CT:imp:v1	rs1042658	17	38173902	40017649	C	T	0.00939783	18.2755
CLEC7A:Q9BXN2:OID20636:v1	17:38129525:C:CT:imp:v1	rs2227336	17	38174855	40018602	T	G	0.00902039	18.2345
CLEC7A:Q9BXN2:OID20636:v1	17:38129525:C:CT:imp:v1	rs1045929	17	38175426	40019173	C	T	0.0127551	18.581
CLEC7A:Q9BXN2:OID20636:v1	17:38129525:C:CT:imp:v1	rs709592	17	38175553	40019300	C	T	0.0105714	18.3932
CLEC7A:Q9BXN2:OID20636:v1	17:38129525:C:CT:imp:v1	rs709591	17	38175561	40019308	T	A	0.0113966	18.4684
CLEC7A:Q9BXN2:OID20636:v1	17:38129525:C:CT:imp:v1	rs11871747	17	38177282	40021029	T	C	0.0120647	18.5253
CLEC7A:Q9BXN2:OID20636:v1	17:38129525:C:CT:imp:v1	rs3213762	17	38178627	40022374	A	G	0.0113272	18.4622
CLEC7A:Q9BXN2:OID20636:v1	17:38129525:C:CT:imp:v1	rs4794824	17	38179290	40023037	G	A	0.00941508	18.2774
CLEC7A:Q9BXN2:OID20636:v1	17:38129525:C:CT:imp:v1	rs6503533	17	38184580	40028327	C	T	0.00261816	16.9975
CLIP2:Q9UDT6:OID20559:v1	7:73698544:C:T:imp:v1	rs11983979	7	73694498	74280168	G	C	0.453799	15.0495
CLIP2:Q9UDT6:OID20559:v1	7:73696488:C:T:imp:v1	rs148772994	7	73694919	74280589	C	T	0.184213	105.095
CLIP2:Q9UDT6:OID20559:v1	7:73696488:C:T:imp:v1	rs117471007	7	73696488	74282158	C	T	0.272713	105.487
CLIP2:Q9UDT6:OID20559:v1	7:73696488:C:T:imp:v1	rs138159272	7	73697883	74283553	C	T	0.116729	104.639
CLIP2:Q9UDT6:OID20559:v1	7:73698544:C:T:imp:v1	rs58862688	7	73698544	74284214	C	T	0.54547	15.2335
CLIP2:Q9UDT6:OID20559:v1	7:73696488:C:T:imp:v1	rs73131317	7	73702715	74288385	G	A	0.140797	104.826
CLIP2:Q9UDT6:OID20559:v1	7:73696488:C:T:imp:v1	rs73131319	7	73703335	74289005	C	T	0.141978	104.835
CLIP2:Q9UDT6:OID20559:v1	7:73696488:C:T:imp:v1	rs117754473	7	73703939	74289609	C	T	0.14353	104.846
CLIP2:Q9UDT6:OID20559:v1	7:73704677:T:C:imp:v1	rs2261330	7	73704677	74290347	T	C	1	31.9134
CLIP2:Q9UDT6:OID20559:v1	8:106581528:A:T:imp:v1	rs6993770	8	106581528	105569300	A	T	0.989725	33.3305
CLIP2:Q9UDT6:OID20559:v1	10:64916030:AT:A:imp:v1	rs7073746	10	64904071	63144311	A	G	0.00232278	17.8619
CLIP2:Q9UDT6:OID20559:v1	10:64916030:AT:A:imp:v1	rs772851187	10	64907581	63147821	TGCTGTAGG	T	0.00182472	17.6206
CLIP2:Q9UDT6:OID20559:v1	10:64916030:AT:A:imp:v1	rs35751397	10	64914016	63154256	T	TA	0.00265283	17.9948
CLIP2:Q9UDT6:OID20559:v1	10:64916030:AT:A:imp:v1	rs13095	10	64914372	63154612	G	C	0.00272021	18.0199
CLIP2:Q9UDT6:OID20559:v1	10:64916030:AT:A:imp:v1	rs762439986	10	64914518	63154758	CATA	C	0.00208841	17.7556
CLIP2:Q9UDT6:OID20559:v1	10:64916030:AT:A:imp:v1	10:64916030_AT_A	10	64916030	63156270	AT	A	0.0666609	21.2188
CLIP2:Q9UDT6:OID20559:v1	10:64916030:AT:A:imp:v1	rs1935	10	64927823	63168063	C	G	0.0031819	18.1766
CLIP2:Q9UDT6:OID20559:v1	10:64916030:AT:A:imp:v1	rs35447916	10	64933592	63173832	C	CA	0.00249033	17.9316
CLIP2:Q9UDT6:OID20559:v1	10:64916030:AT:A:imp:v1	rs10822145	10	64934548	63174788	C	T	0.00374865	18.3405
CLIP2:Q9UDT6:OID20559:v1	10:64916030:AT:A:imp:v1	rs10761723	10	64955581	63195821	C	T	0.00263314	17.9873
CLIP2:Q9UDT6:OID20559:v1	10:64916030:AT:A:imp:v1	rs7895472	10	64961412	63201652	G	A	0.00260369	17.9761
CLIP2:Q9UDT6:OID20559:v1	10:64916030:AT:A:imp:v1	rs7895610	10	64961659	63201899	C	T	0.00256808	17.9623
CLIP2:Q9UDT6:OID20559:v1	10:64916030:AT:A:imp:v1	rs4379723	10	64963449	63203689	T	C	0.00251766	17.9425
CLIP2:Q9UDT6:OID20559:v1	10:64916030:AT:A:imp:v1	rs10822149	10	64987412	63227652	G	A	0.00260306	17.9758
CLIP2:Q9UDT6:OID20559:v1	10:64916030:AT:A:imp:v1	rs7916868	10	64988931	63229171	A	T	0.0301829	20.4264
CLIP2:Q9UDT6:OID20559:v1	10:64916030:AT:A:imp:v1	rs10761727	10	64995493	63235733	C	T	0.00258977	17.9707
CLIP2:Q9UDT6:OID20559:v1	10:64916030:AT:A:imp:v1	rs10761729	10	64995604	63235844	G	C	0.00259104	17.9712
CLIP2:Q9UDT6:OID20559:v1	10:64916030:AT:A:imp:v1	rs4399232	10	64999490	63239730	C	T	0.00259149	17.9714
CLIP2:Q9UDT6:OID20559:v1	10:64916030:AT:A:imp:v1	rs7902343	10	65005399	63245639	C	T	0.00266413	17.999
CLIP2:Q9UDT6:OID20559:v1	10:64916030:AT:A:imp:v1	rs10995477	10	65010672	63250912	T	C	0.00258391	17.9685
CLIP2:Q9UDT6:OID20559:v1	10:64916030:AT:A:imp:v1	rs4400684	10	65012687	63252927	A	G	0.0024324	17.908
CLIP2:Q9UDT6:OID20559:v1	10:64916030:AT:A:imp:v1	rs4454603	10	65012750	63252990	C	T	0.00240886	17.8983
CLIP2:Q9UDT6:OID20559:v1	10:64916030:AT:A:imp:v1	rs4595427	10	65012944	63253184	A	C	0.00212297	17.772
CLIP2:Q9UDT6:OID20559:v1	10:64916030:AT:A:imp:v1	rs4405189	10	65013935	63254175	A	G	0.0022242	17.8186
CLIP2:Q9UDT6:OID20559:v1	10:64916030:AT:A:imp:v1	rs7088799	10	65016174	63256414	T	G	0.00182483	17.6206
CLIP2:Q9UDT6:OID20559:v1	10:64916030:AT:A:imp:v1	rs9787438	10	65038030	63278270	G	C	0.00169215	17.5452
CLIP2:Q9UDT6:OID20559:v1	10:64916030:AT:A:imp:v1	rs7080386	10	65048306	63288546	C	A	0.00422168	18.4594
CLIP2:Q9UDT6:OID20559:v1	10:64916030:AT:A:imp:v1	rs7075195	10	65050659	63290899	A	G	0.00182224	17.6192
CLIP2:Q9UDT6:OID20559:v1	10:64916030:AT:A:imp:v1	rs10761737	10	65052205	63292445	T	C	0.00185306	17.636
CLIP2:Q9UDT6:OID20559:v1	10:64916030:AT:A:imp:v1	rs7084707	10	65052542	63292782	C	T	0.00187225	17.6463
CLIP2:Q9UDT6:OID20559:v1	10:64916030:AT:A:imp:v1	rs5785566	10	65054786	63295026	T	TA	0.00171814	17.5604
CLIP2:Q9UDT6:OID20559:v1	10:64916030:AT:A:imp:v1	rs10822153	10	65056813	63297053	C	A	0.00171951	17.5612
CLIP2:Q9UDT6:OID20559:v1	10:64916030:AT:A:imp:v1	rs10761741	10	65066186	63306426	G	T	0.00192327	17.6732
CLIP2:Q9UDT6:OID20559:v1	10:64916030:AT:A:imp:v1	rs7922587	10	65069614	63309854	T	C	0.00181352	17.6144
CLIP2:Q9UDT6:OID20559:v1	10:64916030:AT:A:imp:v1	rs7070296	10	65070438	63310678	T	A	0.0017221	17.5627
CLIP2:Q9UDT6:OID20559:v1	10:64916030:AT:A:imp:v1	rs10822155	10	65071215	63311455	C	A	0.00165191	17.5211
CLIP2:Q9UDT6:OID20559:v1	10:64916030:AT:A:imp:v1	rs10761742	10	65085048	63325288	A	G	0.0016632	17.5279
CLIP2:Q9UDT6:OID20559:v1	10:64916030:AT:A:imp:v1	rs10740118	10	65101207	63341447	G	C	0.00184366	17.6309
CLIP2:Q9UDT6:OID20559:v1	10:64916030:AT:A:imp:v1	rs7896518	10	65104500	63344740	A	G	0.00236442	17.8797
CLIP2:Q9UDT6:OID20559:v1	10:64916030:AT:A:imp:v1	rs10822160	10	65112796	63353036	T	G	0.00174773	17.5775
CLIP2:Q9UDT6:OID20559:v1	10:64916030:AT:A:imp:v1	rs10822161	10	65118203	63358443	G	A	0.00172492	17.5643
CLIP2:Q9UDT6:OID20559:v1	10:64916030:AT:A:imp:v1	rs12355784	10	65121565	63361805	C	A	0.00164859	17.5191
CLIP2:Q9UDT6:OID20559:v1	10:64916030:AT:A:imp:v1	rs6479896	10	65126832	63367072	T	C	0.00197349	17.699
CLIP2:Q9UDT6:OID20559:v1	10:64916030:AT:A:imp:v1	rs10822164	10	65127258	63367498	G	A	0.00223744	17.8245
CLIP2:Q9UDT6:OID20559:v1	10:64916030:AT:A:imp:v1	rs10761750	10	65128619	63368859	G	A	0.00198107	17.7028
CLIP2:Q9UDT6:OID20559:v1	10:64916030:AT:A:imp:v1	rs7923609	10	65133822	63374062	A	G	0.00315838	18.1692
CLIP2:Q9UDT6:OID20559:v1	10:64916030:AT:A:imp:v1	rs2893919	10	65134778	63375018	G	A	0.00269834	18.0118
CLIP2:Q9UDT6:OID20559:v1	10:64916030:AT:A:imp:v1	rs2393966	10	65134814	63375054	T	G	0.00266364	17.9988
CLIP2:Q9UDT6:OID20559:v1	10:64916030:AT:A:imp:v1	rs7076310	10	65135672	63375912	C	A	0.00278877	18.0448
CLIP2:Q9UDT6:OID20559:v1	10:64916030:AT:A:imp:v1	rs4310508	10	65138573	63378813	A	G	0.00262018	17.9824
CLIP2:Q9UDT6:OID20559:v1	10:64916030:AT:A:imp:v1	rs7910927	10	65138910	63379150	T	G	0.00206107	17.7424
CLIP2:Q9UDT6:OID20559:v1	10:64916030:AT:A:imp:v1	rs2393969	10	65140440	63380680	A	C	0.00471568	18.57
CLIP2:Q9UDT6:OID20559:v1	10:64916030:AT:A:imp:v1	rs9414801	10	65149089	63389329	G	A	0.00301407	18.1224
CLIP2:Q9UDT6:OID20559:v1	10:64916030:AT:A:imp:v1	10:65158772_AAAG_A	10	65158772	63399012	AAAG	A	0.00367702	18.3213
CLIP2:Q9UDT6:OID20559:v1	10:64916030:AT:A:imp:v1	rs10761752	10	65160321	63400561	T	C	0.00188103	17.651
CLIP2:Q9UDT6:OID20559:v1	10:64916030:AT:A:imp:v1	rs10822168	10	65165184	63405424	G	A	0.00213306	17.7767
CLIP2:Q9UDT6:OID20559:v1	10:64916030:AT:A:imp:v1	rs10761756	10	65172328	63412568	C	T	0.00208061	17.7518
CLIP2:Q9UDT6:OID20559:v1	10:64916030:AT:A:imp:v1	rs10761758	10	65172747	63412987	A	T	0.00260829	17.9778
CLIP2:Q9UDT6:OID20559:v1	10:64916030:AT:A:imp:v1	rs768718928	10	65172799	63413039	AAAC	A	0.00218164	17.7992
CLIP2:Q9UDT6:OID20559:v1	10:64916030:AT:A:imp:v1	rs11438680	10	65174698	63414938	G	GA	0.00551569	18.7267
CLIP2:Q9UDT6:OID20559:v1	10:64916030:AT:A:imp:v1	rs10640079	10	65176105	63416345	G	GT	0.00165516	17.523
CLIP2:Q9UDT6:OID20559:v1	10:64916030:AT:A:imp:v1	rs7909269	10	65177766	63418006	G	A	0.00225839	17.8338
CLIP2:Q9UDT6:OID20559:v1	10:64916030:AT:A:imp:v1	rs7077580	10	65180885	63421125	G	A	0.00225022	17.8302
CLIP2:Q9UDT6:OID20559:v1	10:64916030:AT:A:imp:v1	rs7923544	10	65182256	63422496	T	G	0.00208287	17.7529
CLIP2:Q9UDT6:OID20559:v1	10:64916030:AT:A:imp:v1	rs10761762	10	65184717	63424957	T	C	0.00205092	17.7374
CLIP2:Q9UDT6:OID20559:v1	10:64916030:AT:A:imp:v1	rs10761763	10	65188318	63428558	T	C	0.0020466	17.7353
CLIP2:Q9UDT6:OID20559:v1	10:64916030:AT:A:imp:v1	rs10761766	10	65190327	63430567	G	A	0.002159	17.7888
CLIP2:Q9UDT6:OID20559:v1	10:64916030:AT:A:imp:v1	rs7924036	10	65191645	63431885	G	T	0.0305345	20.438
CLIP2:Q9UDT6:OID20559:v1	10:64916030:AT:A:imp:v1	rs3740331	10	65192288	63432528	G	A	0.00206066	17.7422
CLIP2:Q9UDT6:OID20559:v1	10:64916030:AT:A:imp:v1	10:65193329_CTCTTT_C	10	65193329	63433569	CTCTTT	C	0.00193713	17.6804
CLIP2:Q9UDT6:OID20559:v1	10:64916030:AT:A:imp:v1	rs3999089	10	65203808	63444048	A	G	0.00273922	18.0268
CLIP2:Q9UDT6:OID20559:v1	10:64916030:AT:A:imp:v1	rs3956912	10	65205881	63446121	C	T	0.00206934	17.7464
CLIP2:Q9UDT6:OID20559:v1	10:64916030:AT:A:imp:v1	rs10509186	10	65207018	63447258	C	T	0.00194404	17.6839
CLIP2:Q9UDT6:OID20559:v1	10:64916030:AT:A:imp:v1	rs7085621	10	65208926	63449166	T	C	0.00206824	17.7458
CLIP2:Q9UDT6:OID20559:v1	10:64916030:AT:A:imp:v1	rs10740125	10	65209609	63449849	T	C	0.00206824	17.7458
CLIP2:Q9UDT6:OID20559:v1	10:64916030:AT:A:imp:v1	rs10740126	10	65210935	63451175	A	G	0.0021361	17.7781
CLIP2:Q9UDT6:OID20559:v1	10:64916030:AT:A:imp:v1	rs7092784	10	65214749	63454989	C	T	0.00206202	17.7428
CLIP2:Q9UDT6:OID20559:v1	10:64916030:AT:A:imp:v1	rs35290825	10	65224200	63464440	G	GA	0.00259732	17.9736
CLIP2:Q9UDT6:OID20559:v1	10:64916030:AT:A:imp:v1	10:65224458_CA_C	10	65224458	63464698	CA	C	0.00989036	19.3107
CLIP2:Q9UDT6:OID20559:v1	10:64916030:AT:A:imp:v1	rs3841602	10	65225899	63466139	A	AGGCGGC	0.00164709	17.5182
CLIP2:Q9UDT6:OID20559:v1	10:64916030:AT:A:imp:v1	10:65226769_TA_T	10	65226769	63467009	TA	T	0.00236151	17.8785
CLIP2:Q9UDT6:OID20559:v1	10:64916030:AT:A:imp:v1	rs10761771	10	65230164	63470404	T	C	0.00206473	17.7442
CLIP2:Q9UDT6:OID20559:v1	10:64916030:AT:A:imp:v1	rs10733792	10	65232539	63472779	A	G	0.00216496	17.7916
CLIP2:Q9UDT6:OID20559:v1	10:64916030:AT:A:imp:v1	rs10761772	10	65235829	63476069	G	T	0.00217489	17.7961
CLIP2:Q9UDT6:OID20559:v1	10:64916030:AT:A:imp:v1	rs7909960	10	65239177	63479417	T	A	0.0019508	17.6874
CLIP2:Q9UDT6:OID20559:v1	10:64916030:AT:A:imp:v1	rs7915779	10	65244244	63484484	G	C	0.00213065	17.7756
CLIP2:Q9UDT6:OID20559:v1	10:64916030:AT:A:imp:v1	rs2393977	10	65247609	63487849	A	C	0.00214655	17.783
CLIP2:Q9UDT6:OID20559:v1	10:64916030:AT:A:imp:v1	rs10740129	10	65250808	63491048	G	A	0.00180388	17.6091
CLIP2:Q9UDT6:OID20559:v1	10:64916030:AT:A:imp:v1	rs140855985	10	65260508	63500748	G	GATGGATGA	0.00205072	17.7373
CLIP2:Q9UDT6:OID20559:v1	10:64916030:AT:A:imp:v1	10:65261176_CT_C	10	65261176	63501416	CT	C	0.00263537	17.9882
CLIP2:Q9UDT6:OID20559:v1	10:64916030:AT:A:imp:v1	rs10509189	10	65264126	63504366	T	C	0.00186244	17.641
CLIP2:Q9UDT6:OID20559:v1	10:64916030:AT:A:imp:v1	rs9971352	10	65265108	63505348	A	T	0.00176175	17.5855
CLIP2:Q9UDT6:OID20559:v1	10:64916030:AT:A:imp:v1	10:65265705_CA_C	10	65265705	63505945	CA	C	0.00206782	17.7456
CLIP2:Q9UDT6:OID20559:v1	10:64916030:AT:A:imp:v1	rs10740131	10	65271488	63511728	A	T	0.00262821	17.9855
CLIP2:Q9UDT6:OID20559:v1	10:64916030:AT:A:imp:v1	rs10761778	10	65273782	63514022	A	G	0.00175927	17.584
CLIP2:Q9UDT6:OID20559:v1	10:64916030:AT:A:imp:v1	rs10761779	10	65274927	63515167	A	G	0.00180282	17.6085
CLIP2:Q9UDT6:OID20559:v1	10:64916030:AT:A:imp:v1	rs7082470	10	65277026	63517266	G	A	0.0017423	17.5744
CLIP2:Q9UDT6:OID20559:v1	10:64916030:AT:A:imp:v1	rs7075901	10	65280994	63521234	C	A	0.00175363	17.5808
CLIP2:Q9UDT6:OID20559:v1	10:64916030:AT:A:imp:v1	rs764353259	10	65290254	63530494	AT	A	0.015647	19.7694
CLIP2:Q9UDT6:OID20559:v1	10:64916030:AT:A:imp:v1	rs9919429	10	65313819	63554059	A	G	0.0283615	20.3642
CLIP2:Q9UDT6:OID20559:v1	10:64916030:AT:A:imp:v1	rs2163188	10	65314711	63554951	G	C	0.0281276	20.3559
CLIP2:Q9UDT6:OID20559:v1	10:64916030:AT:A:imp:v1	rs2393984	10	65314971	63555211	A	G	0.02184	20.1029
CLIP2:Q9UDT6:OID20559:v1	10:64916030:AT:A:imp:v1	rs6479905	10	65315231	63555471	A	G	0.0279144	20.3483
CLIP2:Q9UDT6:OID20559:v1	10:64916030:AT:A:imp:v1	rs7919685	10	65315800	63556040	G	T	0.0218321	20.1025
CLIP2:Q9UDT6:OID20559:v1	10:64916030:AT:A:imp:v1	rs757523221	10	65316235	63556475	TACTC	T	0.0233963	20.1717
CLIP2:Q9UDT6:OID20559:v1	10:64916030:AT:A:imp:v1	rs12247907	10	65317045	63557285	G	C	0.0216814	20.0956
CLIP2:Q9UDT6:OID20559:v1	10:64916030:AT:A:imp:v1	rs7070761	10	65317056	63557296	A	T	0.0216166	20.0926
CLIP2:Q9UDT6:OID20559:v1	10:64916030:AT:A:imp:v1	rs10761785	10	65318766	63559006	G	T	0.0436143	20.7945
CLIP2:Q9UDT6:OID20559:v1	10:64916030:AT:A:imp:v1	rs7898861	10	65319678	63559918	T	C	0.028033	20.3525
CLIP2:Q9UDT6:OID20559:v1	10:64916030:AT:A:imp:v1	rs12245149	10	65321147	63561387	C	A	0.030862	20.4487
CLIP2:Q9UDT6:OID20559:v1	10:64916030:AT:A:imp:v1	rs12245367	10	65321464	63561704	C	T	0.0187333	19.9495
CLIP2:Q9UDT6:OID20559:v1	10:64916030:AT:A:imp:v1	rs36027145	10	65322464	63562704	A	ATCAG	0.00454407	18.533
CLIP2:Q9UDT6:OID20559:v1	10:64916030:AT:A:imp:v1	rs7899657	10	65323265	63563505	G	A	0.0129423	19.5797
CLIP2:Q9UDT6:OID20559:v1	10:64916030:AT:A:imp:v1	rs4746203	10	65323997	63564237	G	T	0.0168162	19.8415
CLIP2:Q9UDT6:OID20559:v1	10:64916030:AT:A:imp:v1	rs10822181	10	65325126	63565366	G	A	0.0135928	19.6287
CLIP2:Q9UDT6:OID20559:v1	10:64916030:AT:A:imp:v1	rs4746204	10	65328518	63568758	C	T	0.0165304	19.8244
CLIP2:Q9UDT6:OID20559:v1	10:64916030:AT:A:imp:v1	rs7907451	10	65328740	63568980	T	A	0.0158045	19.7794
CLIP2:Q9UDT6:OID20559:v1	10:64916030:AT:A:imp:v1	rs4746205	10	65329518	63569758	A	G	0.0168806	19.8453
CLIP2:Q9UDT6:OID20559:v1	10:64916030:AT:A:imp:v1	rs7100409	10	65330195	63570435	T	A	0.0172306	19.8658
CLIP2:Q9UDT6:OID20559:v1	10:64916030:AT:A:imp:v1	rs7100413	10	65330208	63570448	T	C	0.0171709	19.8624
CLIP2:Q9UDT6:OID20559:v1	10:64916030:AT:A:imp:v1	rs3847325	10	65331511	63571751	G	C	0.0188776	19.9571
CLIP2:Q9UDT6:OID20559:v1	10:64916030:AT:A:imp:v1	rs3847326	10	65331859	63572099	A	G	0.0187243	19.949
CLIP2:Q9UDT6:OID20559:v1	10:64916030:AT:A:imp:v1	rs11397106	10	65332065	63572305	C	CT	0.0122274	19.5228
CLIP2:Q9UDT6:OID20559:v1	10:64916030:AT:A:imp:v1	rs6479908	10	65333648	63573888	C	G	0.00962799	19.2838
CLIP2:Q9UDT6:OID20559:v1	10:64916030:AT:A:imp:v1	rs7090758	10	65335315	63575555	T	C	0.0129208	19.578
CLIP2:Q9UDT6:OID20559:v1	10:64916030:AT:A:imp:v1	rs7077256	10	65336185	63576425	A	G	0.00971654	19.293
CLIP2:Q9UDT6:OID20559:v1	10:64916030:AT:A:imp:v1	rs7902616	10	65336373	63576613	G	A	0.00976461	19.2979
CLIP2:Q9UDT6:OID20559:v1	10:64916030:AT:A:imp:v1	rs10822183	10	65337141	63577381	T	C	0.00969404	19.2907
CLIP2:Q9UDT6:OID20559:v1	10:64916030:AT:A:imp:v1	rs7910951	10	65338304	63578544	A	G	0.00796591	19.0943
CLIP2:Q9UDT6:OID20559:v1	10:64916030:AT:A:imp:v1	rs7911761	10	65338753	63578993	C	G	0.00774643	19.0664
CLIP2:Q9UDT6:OID20559:v1	10:64916030:AT:A:imp:v1	rs12768534	10	65340897	63581137	G	A	0.00966733	19.2879
CLIP2:Q9UDT6:OID20559:v1	10:64916030:AT:A:imp:v1	rs71463528	10	65344190	63584430	T	TAAA	0.00275739	18.0334
CLIP2:Q9UDT6:OID20559:v1	10:64916030:AT:A:imp:v1	10:65350279_AT_A	10	65350279	63590519	AT	A	0.00519283	18.6664
CLMP:Q9H6B4:OID21419:v1	2:27730940:T:C:imp:v1	rs4665972	2	27598097	27375230	T	C	0.170869	23.103
CLMP:Q9H6B4:OID21419:v1	2:27730940:T:C:imp:v1	rs1260326	2	27730940	27508073	T	C	0.736882	24.5645
CLMP:Q9H6B4:OID21419:v1	2:27730940:T:C:imp:v1	rs780094	2	27741237	27518370	T	C	0.0327452	21.4508
CLMP:Q9H6B4:OID21419:v1	2:27730940:T:C:imp:v1	rs780093	2	27742603	27519736	T	C	0.030459	21.3785
CLMP:Q9H6B4:OID21419:v1	7:151415233:C:T:imp:v1	rs57807319	7	151403260	151706174	T	C	0.020643	14.8806
CLMP:Q9H6B4:OID21419:v1	7:151415233:C:T:imp:v1	rs73728279	7	151411494	151714408	G	T	0.0544553	15.8506
CLMP:Q9H6B4:OID21419:v1	7:151415233:C:T:imp:v1	rs6464165	7	151413124	151716038	T	C	0.0569447	15.8953
CLMP:Q9H6B4:OID21419:v1	7:151415233:C:T:imp:v1	rs10224210	7	151413194	151716108	T	C	0.0566371	15.8899
CLMP:Q9H6B4:OID21419:v1	7:151415233:C:T:imp:v1	rs10265221	7	151414329	151717243	T	C	0.162704	16.9451
CLMP:Q9H6B4:OID21419:v1	7:151415233:C:T:imp:v1	rs10224002	7	151415041	151717955	A	G	0.120351	16.6436
CLMP:Q9H6B4:OID21419:v1	7:151415233:C:T:imp:v1	rs73158188	7	151415233	151718147	C	T	0.248422	17.3683
CLMP:Q9H6B4:OID21419:v1	7:151415233:C:T:imp:v1	rs10253736	7	151415256	151718170	C	T	0.148113	16.8512
CLMP:Q9H6B4:OID21419:v1	7:151415233:C:T:imp:v1	rs10254101	7	151415536	151718450	C	T	0.0870263	16.3194
CLMP:Q9H6B4:OID21419:v1	11:122943531:TAGTG:T:imp:v1	11:122913984_AT_A	11	122913984	123043276	AT	A	0.00515341	157.046
CLMP:Q9H6B4:OID21419:v1	11:122943531:TAGTG:T:imp:v1	rs12225163	11	122935517	123064809	C	G	0.0425676	159.157
CLMP:Q9H6B4:OID21419:v1	11:122956120:C:A:imp:v1	rs78385105	11	122936021	123065313	C	T	0.0701136	36.5312
CLMP:Q9H6B4:OID21419:v1	11:122943531:TAGTG:T:imp:v1	rs11218945	11	122936377	123065669	A	T	0.0426814	159.16
CLMP:Q9H6B4:OID21419:v1	11:122943531:TAGTG:T:imp:v1	rs181696829	11	122937907	123067199	T	A	0.00446491	156.902
CLMP:Q9H6B4:OID21419:v1	11:122956120:C:A:imp:v1	rs76347323	11	122939984	123069276	G	A	0.0955419	36.8406
CLMP:Q9H6B4:OID21419:v1	11:122943531:TAGTG:T:imp:v1	rs11218948	11	122940886	123070178	C	T	0.00735684	157.402
CLMP:Q9H6B4:OID21419:v1	11:122943531:TAGTG:T:imp:v1	11:122943531_TAGTG_T	11	122943531	123072823	TAGTG	T	0.051181	159.341
CLMP:Q9H6B4:OID21419:v1	11:122943531:TAGTG:T:imp:v1	rs11218951	11	122943802	123073094	T	C	0.045951	159.234
CLMP:Q9H6B4:OID21419:v1	11:122943531:TAGTG:T:imp:v1	11:122944040_TC_T	11	122944040	123073332	TC	T	0.0510248	159.338
CLMP:Q9H6B4:OID21419:v1	11:122943531:TAGTG:T:imp:v1	rs12226705	11	122944769	123074061	C	T	0.0456092	159.226
CLMP:Q9H6B4:OID21419:v1	11:122943531:TAGTG:T:imp:v1	rs4936772	11	122945027	123074319	C	T	0.0456019	159.226
CLMP:Q9H6B4:OID21419:v1	11:122943531:TAGTG:T:imp:v1	rs4936773	11	122945278	123074570	T	C	0.0454987	159.224
CLMP:Q9H6B4:OID21419:v1	11:122943531:TAGTG:T:imp:v1	rs142531839	11	122946342	123075634	T	G	0.0451091	159.215
CLMP:Q9H6B4:OID21419:v1	11:122943531:TAGTG:T:imp:v1	rs11218956	11	122948124	123077416	C	T	0.0397619	159.089
CLMP:Q9H6B4:OID21419:v1	11:122943531:TAGTG:T:imp:v1	rs146696524	11	122948818	123078110	A	AG	0.00447204	156.904
CLMP:Q9H6B4:OID21419:v1	11:122943531:TAGTG:T:imp:v1	rs11218957	11	122948825	123078117	A	G	0.0392874	159.077
CLMP:Q9H6B4:OID21419:v1	11:122943531:TAGTG:T:imp:v1	rs11218958	11	122949374	123078666	A	G	0.0474867	159.266
CLMP:Q9H6B4:OID21419:v1	11:122943531:TAGTG:T:imp:v1	rs11218959	11	122949640	123078932	C	T	0.0388216	159.065
CLMP:Q9H6B4:OID21419:v1	11:122956120:C:A:imp:v1	rs77467414	11	122951627	123080919	C	A	0.189268	37.5242
CLMP:Q9H6B4:OID21419:v1	11:122943531:TAGTG:T:imp:v1	rs12417502	11	122952484	123081776	C	A	0.0356767	158.98
CLMP:Q9H6B4:OID21419:v1	11:122943531:TAGTG:T:imp:v1	rs117282560	11	122953301	123082593	G	A	0.0335171	158.918
CLMP:Q9H6B4:OID21419:v1	11:122943531:TAGTG:T:imp:v1	rs149349478	11	122953424	123082716	T	TTTTCCTGCC	0.021167	158.458
CLMP:Q9H6B4:OID21419:v1	11:122956120:C:A:imp:v1	rs56154230	11	122953504	123082796	G	A	0.205362	37.6059
CLMP:Q9H6B4:OID21419:v1	11:122943531:TAGTG:T:imp:v1	rs3829272	11	122954011	123083303	G	A	0.0306442	158.828
CLMP:Q9H6B4:OID21419:v1	11:122956120:C:A:imp:v1	rs11218962	11	122954945	123084237	A	G	0.204292	37.6006
CLMP:Q9H6B4:OID21419:v1	11:122943531:TAGTG:T:imp:v1	rs2276348	11	122955402	123084694	C	T	0.0443051	159.197
CLMP:Q9H6B4:OID21419:v1	11:122943531:TAGTG:T:imp:v1	rs11218963	11	122955871	123085163	G	A	0.026557	158.685
CLMP:Q9H6B4:OID21419:v1	11:122956120:C:A:imp:v1	rs77485665	11	122956120	123085412	C	A	0.231111	37.724
CLMP:Q9H6B4:OID21419:v1	11:122943531:TAGTG:T:imp:v1	rs143172004	11	122956764	123086056	T	C	0.0250968	158.629
CLMP:Q9H6B4:OID21419:v1	11:122943531:TAGTG:T:imp:v1	rs11218965	11	122957062	123086354	G	A	0.0245093	158.605
CLMP:Q9H6B4:OID21419:v1	11:122943531:TAGTG:T:imp:v1	11:122957904_GC_G	11	122957904	123087196	GC	G	0.0313846	158.852
CLMP:Q9H6B4:OID21419:v1	11:122943531:TAGTG:T:imp:v1	rs149425310	11	122958806	123088098	T	C	0.0214918	158.474
CLMP:Q9H6B4:OID21419:v1	11:122943531:TAGTG:T:imp:v1	rs11218973	11	122959900	123089192	T	C	0.0196996	158.387
CLMP:Q9H6B4:OID21419:v1	11:122943531:TAGTG:T:imp:v1	rs11218974	11	122960289	123089581	C	A	0.00516238	157.047
CLMP:Q9H6B4:OID21419:v1	11:122943531:TAGTG:T:imp:v1	rs147399355	11	122964354	123093646	G	A	0.00460317	156.933
CLMP:Q9H6B4:OID21419:v1	11:122943531:TAGTG:T:imp:v1	rs11218978	11	122964594	123093886	A	C	0.00458657	156.929
CLMP:Q9H6B4:OID21419:v1	11:122943531:TAGTG:T:imp:v1	rs150310458	11	122966845	123096137	C	T	0.00439731	156.887
CLMP:Q9H6B4:OID21419:v1	11:122968526:C:T:imp:v1	rs146055456	11	122968526	123097818	C	T	0.999998	75.7819
CLMP:Q9H6B4:OID21419:v1	11:122943531:TAGTG:T:imp:v1	rs4936776	11	122969778	123099070	G	A	0.00902351	157.606
CLMP:Q9H6B4:OID21419:v1	11:122943531:TAGTG:T:imp:v1	rs11218986	11	122976153	123105445	T	C	0.005966	157.192
CLMP:Q9H6B4:OID21419:v1	11:122943531:TAGTG:T:imp:v1	rs10892964	11	122978883	123108175	C	A	0.00454409	156.92
CLMP:Q9H6B4:OID21419:v1	11:123013236:T:C:imp:v1	rs4435015	11	123011703	123140995	T	C	0.014673	38.4296
CLMP:Q9H6B4:OID21419:v1	11:123013236:T:C:imp:v1	rs4304791	11	123011731	123141023	A	G	0.0145448	38.4208
CLMP:Q9H6B4:OID21419:v1	11:123013236:T:C:imp:v1	rs12807560	11	123011924	123141216	A	G	0.0190911	38.6928
CLMP:Q9H6B4:OID21419:v1	11:123013236:T:C:imp:v1	rs12807598	11	123011986	123141278	A	G	0.0106945	38.1133
CLMP:Q9H6B4:OID21419:v1	11:123013236:T:C:imp:v1	rs7106843	11	123012573	123141865	G	A	0.0149105	38.4457
CLMP:Q9H6B4:OID21419:v1	11:123013236:T:C:imp:v1	rs6589967	11	123013236	123142528	T	C	0.15828	40.808
CLMP:Q9H6B4:OID21419:v1	11:123013236:T:C:imp:v1	rs6589968	11	123013242	123142534	C	T	0.153888	40.7798
CLMP:Q9H6B4:OID21419:v1	11:123013236:T:C:imp:v1	rs11219018	11	123013551	123142843	G	C	0.0981082	40.3297
CLMP:Q9H6B4:OID21419:v1	11:123013236:T:C:imp:v1	rs11219019	11	123013581	123142873	A	G	0.126882	40.5869
CLMP:Q9H6B4:OID21419:v1	11:123013236:T:C:imp:v1	rs7127338	11	123013755	123143047	T	C	0.0981087	40.3297
CLMP:Q9H6B4:OID21419:v1	11:123013236:T:C:imp:v1	rs2008043	11	123014573	123143865	G	A	0.0360997	39.3299
CLMP:Q9H6B4:OID21419:v1	11:123013236:T:C:imp:v1	11:123014866_GA_G	11	123014866	123144158	GA	G	0.0357505	39.3202
CLMP:Q9H6B4:OID21419:v1	11:123013236:T:C:imp:v1	11:123016192_CG_C	11	123016192	123145484	CG	C	0.01441	38.4115
CLMP:Q9H6B4:OID21419:v1	11:123013236:T:C:imp:v1	rs7131073	11	123016363	123145655	A	G	0.0273105	39.0509
CLMP:Q9H6B4:OID21419:v1	11:123013236:T:C:imp:v1	rs7131518	11	123016437	123145729	G	T	0.0269704	39.0383
CLMP:Q9H6B4:OID21419:v1	11:123013236:T:C:imp:v1	rs11219021	11	123016998	123146290	T	G	0.0334486	39.2536
CLMP:Q9H6B4:OID21419:v1	11:123013236:T:C:imp:v1	rs7927861	11	123017343	123146635	A	C	0.0357467	39.32
CLMP:Q9H6B4:OID21419:v1	11:123013236:T:C:imp:v1	rs7105909	11	123018038	123147330	A	G	0.0186461	38.6692
CLMP:Q9H6B4:OID21419:v1	11:123013236:T:C:imp:v1	rs12290580	11	123018185	123147477	C	T	0.0188898	38.6822
CLMP:Q9H6B4:OID21419:v1	11:123059113:CCTTCCTCCTCCTCTTCCTCCTCCT:CCTTCCTCCTCCT:imp:v1	11:123059113_CCTTCCTCCTCCTCTTCCTCCTCCT_CCTTCCTCCTCCT	11	123059113	123188405	CCTTCCTCCTCCTCTTCCTCCTCCT	CCTTCCTCCTCCT	0.723184	105.543
CLMP:Q9H6B4:OID21419:v1	11:123059113:CCTTCCTCCTCCTCTTCCTCCTCCT:CCTTCCTCCTCCT:imp:v1	11:123059113_CCTTCCTCCTCCT_C	11	123059113	123188405	CCTTCCTCCTCCT	C	0.0736657	103.259
CLMP:Q9H6B4:OID21419:v1	11:123059113:CCTTCCTCCTCCTCTTCCTCCTCCT:CCTTCCTCCTCCT:imp:v1	rs949065	11	123061628	123190920	G	A	0.0443789	102.753
CLMP:Q9H6B4:OID21419:v1	11:123059113:CCTTCCTCCTCCTCTTCCTCCTCCT:CCTTCCTCCTCCT:imp:v1	rs10892981	11	123063059	123192351	T	C	0.0318004	102.419
CLMP:Q9H6B4:OID21419:v1	11:123059113:CCTTCCTCCTCCTCTTCCTCCTCCT:CCTTCCTCCTCCT:imp:v1	rs6589973	11	123063365	123192657	A	G	0.0373624	102.58
CLMP:Q9H6B4:OID21419:v1	11:123059113:CCTTCCTCCTCCTCTTCCTCCTCCT:CCTTCCTCCTCCT:imp:v1	rs4403817	11	123063670	123192962	A	G	0.055188	102.97
CLMP:Q9H6B4:OID21419:v1	11:123065683:C:T:imp:v1	rs2302605	11	123065683	123194975	C	T	0.997424	731.222
CLMP:Q9H6B4:OID21419:v1	16:20392332:G:A:imp:v1	rs34262842	16	20355811	20344489	A	G	0.0176001	32.5624
CLMP:Q9H6B4:OID21419:v1	16:20392332:G:A:imp:v1	rs12934455	16	20357281	20345959	C	T	0.0146508	32.379
CLMP:Q9H6B4:OID21419:v1	16:20392332:G:A:imp:v1	rs71149134	16	20358347	20347025	C	CT	0.0125449	32.2238
CLMP:Q9H6B4:OID21419:v1	16:20392332:G:A:imp:v1	rs36060036	16	20361950	20350628	C	T	0.0231529	32.8366
CLMP:Q9H6B4:OID21419:v1	16:20392332:G:A:imp:v1	rs77924615	16	20392332	20381010	G	A	0.885092	36.4802
CLPS:P04118:OID21156:v1	2:241621811:G:A:imp:v1	rs376333472	2	241621811	240682394	G	A	0.999025	32.2917
CLPS:P04118:OID21156:v1	6:35688180:G:T:imp:v1	rs147823312	6	35688180	35720403	G	T	1	58.3728
CLPS:P04118:OID21156:v1	6:35717803:A:T:imp:v1	rs116064474	6	35717803	35750026	A	T	1	94.1501
CLPS:P04118:OID21156:v1	6:35728871:G:A:imp:v1	rs143426188	6	35728871	35761094	G	A	1	321.741
CLPS:P04118:OID21156:v1	6:35752556:C:T:imp:v1	rs143216774	6	35746164	35778387	C	T	0.130183	425.584
CLPS:P04118:OID21156:v1	6:35752556:C:T:imp:v1	rs80129712	6	35749423	35781646	G	A	0.170016	425.851
CLPS:P04118:OID21156:v1	6:35752556:C:T:imp:v1	rs146278077	6	35751074	35783297	C	T	0.117278	425.48
CLPS:P04118:OID21156:v1	6:35752556:C:T:imp:v1	rs113433762	6	35752556	35784779	C	T	0.566485	427.055
CLPS:P04118:OID21156:v1	6:35753227:T:C:imp:v1	rs2766588	6	35753227	35785450	T	C	1	1773.95
CLPS:P04118:OID21156:v1	6:35758142:T:C:imp:v1	rs9470096	6	35758142	35790365	T	C	0.986436	447.809
CLPS:P04118:OID21156:v1	6:35759518:G:A:imp:v1	rs6908914	6	35759518	35791741	G	A	0.998523	231.448
CLPS:P04118:OID21156:v1	6:35761684:C:A:imp:v1	rs2817013	6	35761684	35793907	C	A	1	582.716
CLPS:P04118:OID21156:v1	6:35762461:T:C:imp:v1	rs376687578	6	35762461	35794684	T	C	1	75.428
CLPS:P04118:OID21156:v1	6:35762937:G:A:imp:v1	rs41270082	6	35762937	35795160	G	A	0.990574	125.032
CLPS:P04118:OID21156:v1	6:35764370:G:A:imp:v1	rs9470101	6	35764370	35796593	G	A	1	943.258
CLPS:P04118:OID21156:v1	6:35764700:A:G:imp:v1	rs141013096	6	35764700	35796923	A	G	0.824373	57.4697
CLPS:P04118:OID21156:v1	6:35764839:G:A:imp:v1	rs116063149	6	35764839	35797062	G	A	1	245.117
CLPS:P04118:OID21156:v1	6:35764700:A:G:imp:v1	rs2766597	6	35765043	35797266	A	G	0.0271924	54.058
CLPS:P04118:OID21156:v1	6:35768317:G:A:imp:v1	rs56282756	6	35768317	35800540	G	A	1	96.3839
CLPS:P04118:OID21156:v1	6:35779159:C:T:imp:v1	rs182879200	6	35779159	35811382	C	T	0.999957	82.2543
CLPS:P04118:OID21156:v1	6:35787601:C:T:imp:v1	rs146636554	6	35787601	35819824	C	T	0.93855	89.2303
CLPS:P04118:OID21156:v1	6:35787601:C:T:imp:v1	rs369392973	6	35799395	35831618	G	C	0.0500876	86.2998
CLPS:P04118:OID21156:v1	6:35814909:T:C:imp:v1	rs115753341	6	35814909	35847132	T	C	0.934828	186.684
CLPS:P04118:OID21156:v1	6:35814909:T:C:imp:v1	rs114946110	6	35842996	35875219	C	A	0.0650706	184.019
CLPS:P04118:OID21156:v1	6:35867001:C:T:imp:v1	rs146165391	6	35867001	35899224	C	T	0.999279	139.764
CLPS:P04118:OID21156:v1	6:35915192:G:C:imp:v1	rs144964138	6	35915192	35947415	G	C	0.926288	69.5504
CLPS:P04118:OID21156:v1	6:35915192:G:C:imp:v1	rs147636176	6	35981695	36013918	G	C	0.0532892	66.695
CLPS:P04118:OID21156:v1	6:35764700:A:G:imp:v1	rs584884	6	35987507	36019730	C	A	0.00841965	52.8857
CLPS:P04118:OID21156:v1	6:35764700:A:G:imp:v1	rs6940239	6	35987876	36020099	A	T	0.00910944	52.9644
CLPS:P04118:OID21156:v1	6:35764700:A:G:imp:v1	rs9470200	6	35989737	36021960	C	T	0.00950351	53.0067
CLPS:P04118:OID21156:v1	6:35764700:A:G:imp:v1	rs626386	6	35991032	36023255	A	T	0.00873397	52.9223
CLPS:P04118:OID21156:v1	6:35764700:A:G:imp:v1	rs612049	6	35991891	36024114	A	G	0.00744176	52.7622
CLPS:P04118:OID21156:v1	6:35764700:A:G:imp:v1	rs611846	6	35995527	36027750	C	A	0.0071185	52.7178
CLPS:P04118:OID21156:v1	6:35764700:A:G:imp:v1	rs603869	6	35999452	36031675	G	A	0.0069013	52.6868
CLPS:P04118:OID21156:v1	6:35764700:A:G:imp:v1	rs144354259	6	36019989	36052212	A	AG	0.027534	54.0705
CLPS:P04118:OID21156:v1	6:35764700:A:G:imp:v1	rs7750653	6	36027397	36059620	T	G	0.0072063	52.73
CLPS:P04118:OID21156:v1	6:35764700:A:G:imp:v1	rs7768956	6	36027691	36059914	A	G	0.00578745	52.5108
CLPS:P04118:OID21156:v1	6:35764700:A:G:imp:v1	rs6908372	6	36030248	36062471	A	T	0.00546903	52.4542
CLPS:P04118:OID21156:v1	6:36076857:A:T:imp:v1	rs145857383	6	36076857	36109080	A	T	0.999921	123.941
CLPS:P04118:OID21156:v1	7:51032614:C:CTTTG:imp:v1	rs7780389	7	51015193	50947496	T	C	0.0135871	19.3754
CLPS:P04118:OID21156:v1	7:51032614:C:CTTTG:imp:v1	rs7790800	7	51015235	50947538	G	A	0.0113374	19.1944
CLPS:P04118:OID21156:v1	7:51032614:C:CTTTG:imp:v1	rs7776597	7	51015582	50947885	A	G	0.0120024	19.2514
CLPS:P04118:OID21156:v1	7:51032614:C:CTTTG:imp:v1	rs1074570	7	51016433	50948736	A	G	0.0130499	19.335
CLPS:P04118:OID21156:v1	7:51032614:C:CTTTG:imp:v1	rs1074571	7	51016458	50948761	A	G	0.0135979	19.3762
CLPS:P04118:OID21156:v1	7:51032614:C:CTTTG:imp:v1	rs2189822	7	51017361	50949664	A	G	0.0132954	19.3537
CLPS:P04118:OID21156:v1	7:51032614:C:CTTTG:imp:v1	rs2329565	7	51017653	50949956	T	C	0.0129338	19.3261
CLPS:P04118:OID21156:v1	7:51032614:C:CTTTG:imp:v1	rs2329566	7	51017655	50949958	G	A	0.0128042	19.316
CLPS:P04118:OID21156:v1	7:51032614:C:CTTTG:imp:v1	rs2876901	7	51018071	50950374	T	C	0.0127194	19.3094
CLPS:P04118:OID21156:v1	7:51032614:C:CTTTG:imp:v1	rs2329568	7	51018103	50950406	C	G	0.0139773	19.4037
CLPS:P04118:OID21156:v1	7:51032614:C:CTTTG:imp:v1	rs7800611	7	51019662	50951965	A	G	0.0137764	19.3892
CLPS:P04118:OID21156:v1	7:51032614:C:CTTTG:imp:v1	rs1016431	7	51020336	50952639	C	A	0.0139256	19.4
CLPS:P04118:OID21156:v1	7:51032614:C:CTTTG:imp:v1	rs1016432	7	51020410	50952713	T	C	0.0126036	19.3002
CLPS:P04118:OID21156:v1	7:51032614:C:CTTTG:imp:v1	rs917072	7	51020808	50953111	T	A	0.0126605	19.3048
CLPS:P04118:OID21156:v1	7:51032614:C:CTTTG:imp:v1	rs11765215	7	51022160	50954463	A	C	0.0090751	18.9718
CLPS:P04118:OID21156:v1	7:51032614:C:CTTTG:imp:v1	rs1989265	7	51023151	50955454	T	G	0.00945001	19.0123
CLPS:P04118:OID21156:v1	7:51032614:C:CTTTG:imp:v1	rs720068	7	51023321	50955624	C	T	0.00896806	18.9599
CLPS:P04118:OID21156:v1	7:51032614:C:CTTTG:imp:v1	rs1859477	7	51023566	50955869	T	C	0.00709722	18.726
CLPS:P04118:OID21156:v1	7:51032614:C:CTTTG:imp:v1	rs7803628	7	51024783	50957086	T	G	0.007421	18.7706
CLPS:P04118:OID21156:v1	7:51032614:C:CTTTG:imp:v1	rs4947530	7	51026911	50959214	C	T	0.00880585	18.9417
CLPS:P04118:OID21156:v1	7:51032614:C:CTTTG:imp:v1	rs1018979	7	51027616	50959919	T	C	0.00648411	18.6356
CLPS:P04118:OID21156:v1	7:51032614:C:CTTTG:imp:v1	rs1018980	7	51027685	50959988	G	A	0.00640411	18.6232
CLPS:P04118:OID21156:v1	7:51032614:C:CTTTG:imp:v1	rs1018942	7	51028400	50960703	T	C	0.00830579	18.8832
CLPS:P04118:OID21156:v1	7:51032614:C:CTTTG:imp:v1	rs10277986	7	51028987	50961290	T	A	0.0142967	19.4263
CLPS:P04118:OID21156:v1	7:51032614:C:CTTTG:imp:v1	rs4948091	7	51029369	50961672	C	G	0.0193458	19.7287
CLPS:P04118:OID21156:v1	7:51032614:C:CTTTG:imp:v1	rs976088	7	51031825	50964128	G	A	0.0153436	19.497
CLPS:P04118:OID21156:v1	7:51032614:C:CTTTG:imp:v1	rs796474260	7	51032234	50964537	C	CCT	0.0137481	19.3872
CLPS:P04118:OID21156:v1	7:51032614:C:CTTTG:imp:v1	rs138435015	7	51032614	50964917	C	CTTTG	0.0460085	20.5951
CLPS:P04118:OID21156:v1	7:51032614:C:CTTTG:imp:v1	rs2329569	7	51033601	50965904	A	G	0.0282176	20.1062
CLPS:P04118:OID21156:v1	7:51032614:C:CTTTG:imp:v1	rs56102984	7	51036849	50969152	C	CA	0.0146674	19.4519
CLPS:P04118:OID21156:v1	7:51032614:C:CTTTG:imp:v1	rs35122769	7	51037036	50969339	A	AT	0.0143542	19.4303
CLPS:P04118:OID21156:v1	7:51032614:C:CTTTG:imp:v1	rs13310888	7	51037784	50970087	T	C	0.0282406	20.107
CLPS:P04118:OID21156:v1	7:51032614:C:CTTTG:imp:v1	rs2023879	7	51038202	50970505	G	A	0.0319973	20.2319
CLPS:P04118:OID21156:v1	7:51032614:C:CTTTG:imp:v1	rs1024472	7	51039063	50971366	G	T	0.0288415	20.1281
CLPS:P04118:OID21156:v1	7:51032614:C:CTTTG:imp:v1	rs150893917	7	51044510	50976813	CAA	C	0.0343257	20.3022
CLPS:P04118:OID21156:v1	7:51032614:C:CTTTG:imp:v1	rs6979183	7	51044798	50977101	A	G	0.0281528	20.1039
CLPS:P04118:OID21156:v1	7:51032614:C:CTTTG:imp:v1	rs6971609	7	51044859	50977162	C	T	0.0283694	20.1116
CLPS:P04118:OID21156:v1	7:51032614:C:CTTTG:imp:v1	rs10236079	7	51045836	50978139	C	T	0.0280804	20.1013
CLPS:P04118:OID21156:v1	7:51032614:C:CTTTG:imp:v1	rs55796325	7	51048434	50980737	T	TCTC	0.0122675	19.2732
CLPS:P04118:OID21156:v1	7:51032614:C:CTTTG:imp:v1	rs2214494	7	51048913	50981216	G	T	0.0269193	20.0591
CLPS:P04118:OID21156:v1	7:51032614:C:CTTTG:imp:v1	rs916935	7	51050005	50982308	A	G	0.0250012	19.9852
CLPS:P04118:OID21156:v1	7:51032614:C:CTTTG:imp:v1	rs10262964	7	51050563	50982866	T	C	0.0269232	20.0593
CLPS:P04118:OID21156:v1	7:51032614:C:CTTTG:imp:v1	rs6943902	7	51052512	50984815	C	T	0.0265876	20.0467
CLPS:P04118:OID21156:v1	7:51032614:C:CTTTG:imp:v1	rs12534954	7	51052854	50985157	A	G	0.0270214	20.0629
CLPS:P04118:OID21156:v1	7:51032614:C:CTTTG:imp:v1	rs1859264	7	51053277	50985580	T	C	0.0269377	20.0598
CLPS:P04118:OID21156:v1	7:51032614:C:CTTTG:imp:v1	rs2214495	7	51055554	50987857	A	C	0.0248365	19.9786
CLPS:P04118:OID21156:v1	7:51032614:C:CTTTG:imp:v1	rs2214497	7	51057108	50989411	T	C	0.022846	19.895
CLPS:P04118:OID21156:v1	7:51032614:C:CTTTG:imp:v1	rs2189428	7	51057637	50989940	A	G	0.0143981	19.4334
CLPS:P04118:OID21156:v1	7:51032614:C:CTTTG:imp:v1	rs2189429	7	51057806	50990109	A	G	0.0220028	19.8574
CLPS:P04118:OID21156:v1	7:51032614:C:CTTTG:imp:v1	rs2051817	7	51061651	50993954	A	C	0.00825858	18.8775
CLPS:P04118:OID21156:v1	7:51032614:C:CTTTG:imp:v1	rs2051818	7	51061734	50994037	T	A	0.00917314	18.9825
CLPS:P04118:OID21156:v1	7:51032614:C:CTTTG:imp:v1	rs6979205	7	51064016	50996319	C	T	0.00820834	18.8714
CLPS:P04118:OID21156:v1	7:51032614:C:CTTTG:imp:v1	rs7788043	7	51065426	50997729	A	G	0.00826809	18.8787
CLPS:P04118:OID21156:v1	7:51032614:C:CTTTG:imp:v1	rs12719020	7	51066547	50998850	A	C	0.00827729	18.8798
CLPS:P04118:OID21156:v1	7:51032614:C:CTTTG:imp:v1	rs6952876	7	51068859	51001162	G	A	0.00725242	18.7476
CLPS:P04118:OID21156:v1	7:51032614:C:CTTTG:imp:v1	rs6980125	7	51068867	51001170	T	C	0.00699612	18.7116
CLPS:P04118:OID21156:v1	7:51032614:C:CTTTG:imp:v1	rs1989960	7	51070307	51002610	C	T	0.00648242	18.6354
CLPS:P04118:OID21156:v1	7:51032614:C:CTTTG:imp:v1	rs11238428	7	51070877	51003180	A	G	0.00631847	18.6097
CLPS:P04118:OID21156:v1	8:17726069:C:A:imp:v1	rs2653414	8	17726069	17868560	C	A	0.936451	26.9574
CLPS:P04118:OID21156:v1	8:17726069:C:A:imp:v1	rs208769	8	17803622	17946113	T	C	0.0635343	24.2669
CLPS:P04118:OID21156:v1	8:129539982:T:G:imp:v1	rs7015116	8	129539982	128527736	T	G	0.625986	18.2724
CLPS:P04118:OID21156:v1	8:129539982:T:G:imp:v1	rs72724795	8	129549528	128537282	T	G	0.0147873	14.5269
CLPS:P04118:OID21156:v1	8:129539982:T:G:imp:v1	rs7813501	8	129556774	128544528	G	A	0.0132394	14.4163
CLPS:P04118:OID21156:v1	8:129539982:T:G:imp:v1	rs1372993	8	129565662	128553416	G	A	0.0986954	16.4252
CLPS:P04118:OID21156:v1	8:129539982:T:G:imp:v1	rs1561929	8	129567373	128555127	C	T	0.0666577	16.0327
CLPS:P04118:OID21156:v1	8:129539982:T:G:imp:v1	rs1561928	8	129568061	128555815	A	G	0.0826174	16.2473
CLPS:P04118:OID21156:v1	8:129539982:T:G:imp:v1	rs1561927	8	129568078	128555832	C	T	0.0195685	14.807
CLPS:P04118:OID21156:v1	8:129539982:T:G:imp:v1	rs4733612	8	129569999	128557753	G	A	0.020497	14.8534
CLPS:P04118:OID21156:v1	8:129539982:T:G:imp:v1	rs2395823	8	129579580	128567334	G	A	0.0109661	14.2279
CLPS:P04118:OID21156:v1	10:90051035:G:T:imp:v1	rs58860844	10	90039355	88279598	A	AACAC	0.108229	19.5026
CLPS:P04118:OID21156:v1	10:90051035:G:T:imp:v1	rs58860844	10	90039355	88279598	A	AACACCAAGGAAATGAATC	0.0656109	19.0021
CLPS:P04118:OID21156:v1	10:90051035:G:T:imp:v1	rs386746309	10	90039357	88279600	A	AAGGAAATGAATCTC	0.116582	19.577
CLPS:P04118:OID21156:v1	10:90051035:G:T:imp:v1	rs2018705	10	90047350	88287593	T	G	0.189968	20.0652
CLPS:P04118:OID21156:v1	10:90051035:G:T:imp:v1	rs7068821	10	90051035	88291278	G	T	0.334264	20.6303
CLPS:P04118:OID21156:v1	10:90051035:G:T:imp:v1	rs60888743	10	90051317	88291560	A	G	0.141491	19.7706
CLPS:P04118:OID21156:v1	10:118394551:G:C:imp:v1	rs2286779	10	118394551	116635040	G	C	0.262056	15.5003
CLPS:P04118:OID21156:v1	10:118394551:G:C:imp:v1	rs4751995	10	118397884	116638373	A	G	0.231829	15.3777
CLPS:P04118:OID21156:v1	10:118394551:G:C:imp:v1	rs4751996	10	118397894	116638383	A	G	0.246229	15.438
CLPS:P04118:OID21156:v1	10:118394551:G:C:imp:v1	rs7910135	10	118398046	116638535	C	A	0.225868	15.3517
CLPS:P04118:OID21156:v1	16:75240883:G:A:imp:v1	rs72802342	16	75234872	75200974	C	A	0.0663829	16.4887
CLPS:P04118:OID21156:v1	16:75240883:G:A:imp:v1	rs55993634	16	75236763	75202865	C	G	0.0185847	15.2156
CLPS:P04118:OID21156:v1	16:75240883:G:A:imp:v1	rs72802352	16	75240883	75206985	G	A	0.0843053	16.7277
CLPS:P04118:OID21156:v1	16:75240883:G:A:imp:v1	rs9936550	16	75242850	75208952	C	T	0.0645475	16.4607
CLPS:P04118:OID21156:v1	16:75240883:G:A:imp:v1	rs72802357	16	75243142	75209244	C	T	0.0572178	16.3401
CLPS:P04118:OID21156:v1	16:75240883:G:A:imp:v1	rs72802365	16	75246035	75212137	G	C	0.0594003	16.3776
CLPS:P04118:OID21156:v1	16:75240883:G:A:imp:v1	rs9940370	16	75246885	75212987	T	G	0.0150515	15.0047
CLPS:P04118:OID21156:v1	16:75240883:G:A:imp:v1	rs66535165	16	75247083	75213185	C	A	0.0145851	14.9733
CLPS:P04118:OID21156:v1	16:75240883:G:A:imp:v1	rs67478528	16	75247167	75213269	G	C	0.0133322	14.8834
CLPS:P04118:OID21156:v1	16:75240883:G:A:imp:v1	rs7202877	16	75247245	75213347	T	G	0.0158455	15.0561
CLPS:P04118:OID21156:v1	16:75240883:G:A:imp:v1	rs7202844	16	75247391	75213493	A	G	0.0178043	15.1727
CLPS:P04118:OID21156:v1	16:75240883:G:A:imp:v1	rs7202858	16	75247410	75213512	A	G	0.019483	15.2628
CLPS:P04118:OID21156:v1	16:75240883:G:A:imp:v1	rs6564232	16	75247826	75213928	C	T	0.0159546	15.063
CLPS:P04118:OID21156:v1	16:75240883:G:A:imp:v1	rs6564233	16	75248282	75214384	C	T	0.0126957	14.8345
CLPS:P04118:OID21156:v1	16:75240883:G:A:imp:v1	rs7197746	16	75248380	75214482	A	T	0.0158236	15.0548
CLPS:P04118:OID21156:v1	16:75240883:G:A:imp:v1	rs7197389	16	75248499	75214601	C	G	0.0174547	15.1529
CLPS:P04118:OID21156:v1	16:75240883:G:A:imp:v1	rs60470336	16	75248570	75214672	A	G	0.0174259	15.1512
CLPS:P04118:OID21156:v1	16:75240883:G:A:imp:v1	rs72802372	16	75248662	75214764	G	A	0.0174575	15.153
CLPS:P04118:OID21156:v1	16:75240883:G:A:imp:v1	rs66881382	16	75248761	75214863	C	T	0.0173844	15.1488
CLPS:P04118:OID21156:v1	16:75240883:G:A:imp:v1	rs72802375	16	75248793	75214895	G	C	0.0155909	15.0399
CLPS:P04118:OID21156:v1	16:75240883:G:A:imp:v1	rs111852127	16	75249170	75215272	T	A	0.0511504	16.228
CLPS:P04118:OID21156:v1	16:75240883:G:A:imp:v1	rs61634868	16	75249273	75215375	G	C	0.0145789	14.9728
CLPS:P04118:OID21156:v1	16:75240883:G:A:imp:v1	rs184458383	16	75249552	75215654	C	T	0.0701718	16.5442
CLPS:P04118:OID21156:v1	16:75240883:G:A:imp:v1	rs6564234	16	75249687	75215789	G	A	0.0125785	14.8252
CLPS:P04118:OID21156:v1	16:75240883:G:A:imp:v1	rs6564235	16	75249754	75215856	C	T	0.0166664	15.1067
CLPS:P04118:OID21156:v1	16:75240883:G:A:imp:v1	rs111869668	16	75249791	75215893	C	G	0.0533246	16.2697
CLPS:P04118:OID21156:v1	16:75240883:G:A:imp:v1	rs6564236	16	75249891	75215993	G	C	0.0195509	15.2663
CLPS:P04118:OID21156:v1	16:75240883:G:A:imp:v1	rs6564237	16	75249979	75216081	C	G	0.0225088	15.4072
CLPS:P04118:OID21156:v1	16:75240883:G:A:imp:v1	rs2870463	16	75250717	75216819	G	A	0.0223431	15.3998
CLPS:P04118:OID21156:v1	16:75240883:G:A:imp:v1	rs66473537	16	75250862	75216964	G	A	0.0217169	15.3713
CLPS:P04118:OID21156:v1	16:75240883:G:A:imp:v1	16:75251551_CCTT_C	16	75251551	75217653	CCTT	C	0.0396909	15.9744
CLPS:P04118:OID21156:v1	16:75240883:G:A:imp:v1	rs8053595	16	75252103	75218205	C	T	0.0199678	15.2874
CLPS:P04118:OID21156:v1	16:75240883:G:A:imp:v1	rs8054218	16	75252161	75218263	A	G	0.0122251	14.7967
CLPS:P04118:OID21156:v1	16:75255473:G:A:imp:v1	rs4888360	16	75254584	75220686	T	C	0.132949	36.9456
CLPS:P04118:OID21156:v1	16:75255473:G:A:imp:v1	16:75254652_CTTAT_C	16	75254652	75220754	CTTAT	C	0.0264868	35.3322
CLPS:P04118:OID21156:v1	16:75255473:G:A:imp:v1	rs8048784	16	75254862	75220964	G	T	0.124108	36.8767
CLPS:P04118:OID21156:v1	16:75255473:G:A:imp:v1	rs8055167	16	75254889	75220991	T	C	0.136418	36.9713
CLPS:P04118:OID21156:v1	16:75255473:G:A:imp:v1	rs8051037	16	75255062	75221164	A	G	0.14055	37.0012
CLPS:P04118:OID21156:v1	16:75255473:G:A:imp:v1	rs769107146	16	75255077	75221179	CG	C	0.0411847	35.7737
CLPS:P04118:OID21156:v1	16:75255473:G:A:imp:v1	rs11362737	16	75255079	75221181	C	T	0.0412676	35.7757
CLPS:P04118:OID21156:v1	16:75255473:G:A:imp:v1	rs8051363	16	75255217	75221319	A	G	0.0305122	35.4737
CLPS:P04118:OID21156:v1	16:75255473:G:A:imp:v1	rs9652674	16	75255473	75221575	G	A	0.160562	37.1343
CLPS:P04118:OID21156:v1	16:75255473:G:A:imp:v1	rs9652665	16	75255516	75221618	T	C	0.136182	36.9696
CLPS:P04118:OID21156:v1	19:49218060:C:T:imp:v1	rs8111874	19	49168942	48665685	G	A	0.00401329	23.0015
CLPS:P04118:OID21156:v1	19:49218060:C:T:imp:v1	rs12462111	19	49171306	48668049	C	T	0.00374283	22.9318
CLPS:P04118:OID21156:v1	19:49218060:C:T:imp:v1	rs35106244	19	49203829	48700572	C	T	0.00553303	23.3227
CLPS:P04118:OID21156:v1	19:49218060:C:T:imp:v1	rs679574	19	49206108	48702851	C	G	0.00875813	23.7819
CLPS:P04118:OID21156:v1	19:49218060:C:T:imp:v1	rs516316	19	49206145	48702888	G	C	0.00900187	23.8094
CLPS:P04118:OID21156:v1	19:49218060:C:T:imp:v1	rs516246	19	49206172	48702915	C	T	0.00842091	23.7427
CLPS:P04118:OID21156:v1	19:49218060:C:T:imp:v1	rs492602	19	49206417	48703160	A	G	0.0130341	24.1795
CLPS:P04118:OID21156:v1	19:49218060:C:T:imp:v1	rs681343	19	49206462	48703205	C	T	0.0162302	24.3988
CLPS:P04118:OID21156:v1	19:49218060:C:T:imp:v1	rs601338	19	49206674	48703417	G	A	0.0115301	24.0569
CLPS:P04118:OID21156:v1	19:49218060:C:T:imp:v1	rs602662	19	49206985	48703728	G	A	0.0131485	24.1882
CLPS:P04118:OID21156:v1	19:49218060:C:T:imp:v1	rs485186	19	49207206	48703949	A	G	0.0076286	23.6438
CLPS:P04118:OID21156:v1	19:49218060:C:T:imp:v1	rs603985	19	49207257	48704000	T	C	0.00407425	23.0166
CLPS:P04118:OID21156:v1	19:49218060:C:T:imp:v1	rs571689	19	49207554	48704297	C	T	0.00412691	23.0295
CLPS:P04118:OID21156:v1	19:49218060:C:T:imp:v1	rs570794	19	49207651	48704394	T	C	0.00411628	23.0269
CLPS:P04118:OID21156:v1	19:49218060:C:T:imp:v1	rs569970	19	49207718	48704461	T	C	0.00406659	23.0147
CLPS:P04118:OID21156:v1	19:49218060:C:T:imp:v1	rs2251034	19	49207792	48704535	G	A	0.00601613	23.4064
CLPS:P04118:OID21156:v1	19:49218060:C:T:imp:v1	rs504963	19	49208865	48705608	G	A	0.00398815	22.9953
CLPS:P04118:OID21156:v1	19:49218060:C:T:imp:v1	rs632111	19	49208978	48705721	A	G	0.00662197	23.5023
CLPS:P04118:OID21156:v1	19:49218060:C:T:imp:v1	rs633372	19	49209226	48705969	G	A	0.00399613	22.9973
CLPS:P04118:OID21156:v1	19:49218060:C:T:imp:v1	rs2548458	19	49209325	48706068	C	T	0.0056974	23.3519
CLPS:P04118:OID21156:v1	19:49218060:C:T:imp:v1	rs2548459	19	49209339	48706082	T	C	0.00498459	23.2183
CLPS:P04118:OID21156:v1	19:49218060:C:T:imp:v1	19:49209543_CAA_C	19	49209543	48706286	CAA	C	0.00535332	23.2897
CLPS:P04118:OID21156:v1	19:49218060:C:T:imp:v1	rs1688264	19	49209560	48706303	T	G	0.00699628	23.5573
CLPS:P04118:OID21156:v1	19:49218060:C:T:imp:v1	rs1704773	19	49209566	48706309	A	G	0.0049217	23.2056
CLPS:P04118:OID21156:v1	19:49218060:C:T:imp:v1	rs676388	19	49211969	48708712	T	C	0.0123253	24.1236
CLPS:P04118:OID21156:v1	19:49218060:C:T:imp:v1	rs584768	19	49213284	48710027	G	A	0.0503352	25.5306
CLPS:P04118:OID21156:v1	19:49218060:C:T:imp:v1	rs2452170	19	49213504	48710247	G	A	0.0519601	25.5624
CLPS:P04118:OID21156:v1	19:49218060:C:T:imp:v1	rs28894750	19	49213531	48710274	A	T	0.0412873	25.3325
CLPS:P04118:OID21156:v1	19:49218060:C:T:imp:v1	rs2638282	19	49213833	48710576	G	A	0.0588565	25.687
CLPS:P04118:OID21156:v1	19:49218060:C:T:imp:v1	rs281379	19	49214274	48711017	G	A	0.0171512	24.454
CLPS:P04118:OID21156:v1	19:49218060:C:T:imp:v1	rs4002471	19	49215095	48711838	C	T	0.0184854	24.5289
CLPS:P04118:OID21156:v1	19:49218060:C:T:imp:v1	rs35866622	19	49218060	48714803	C	T	0.230375	27.0516
CLPS:P04118:OID21156:v1	19:49218060:C:T:imp:v1	rs33988101	19	49218111	48714854	G	T	0.0344693	25.152
CLPS:P04118:OID21156:v1	19:49218060:C:T:imp:v1	rs12978750	19	49218430	48715173	A	G	0.0352144	25.1734
CLPS:P04118:OID21156:v1	19:49218060:C:T:imp:v1	rs12978752	19	49218437	48715180	A	C	0.0344493	25.1514
CLPS:P04118:OID21156:v1	19:49218060:C:T:imp:v1	rs12979278	19	49218602	48715345	C	T	0.0111028	24.0191
CLPS:P04118:OID21156:v1	19:49218060:C:T:imp:v1	rs660745	19	49219459	48716202	T	C	0.00393725	22.9824
CLPS:P04118:OID21156:v1	19:49218060:C:T:imp:v1	rs11672900	19	49220323	48717066	A	G	0.00988272	23.9027
CLPS:P04118:OID21156:v1	19:49218060:C:T:imp:v1	rs4302147	19	49221672	48718415	T	A	0.00795558	23.6858
CLPS:P04118:OID21156:v1	19:49218060:C:T:imp:v1	rs11882796	19	49225766	48722509	A	T	0.022201	24.7121
CLPS:P04118:OID21156:v1	19:49218060:C:T:imp:v1	rs11666792	19	49227043	48723786	G	A	0.0251862	24.8382
CLPS:P04118:OID21156:v1	19:49218060:C:T:imp:v1	rs12979891	19	49227256	48723999	C	T	0.0252849	24.8421
CLPS:P04118:OID21156:v1	19:49218060:C:T:imp:v1	rs11878908	19	49227443	48724186	C	T	0.0219175	24.6992
CLPS:P04118:OID21156:v1	19:49218060:C:T:imp:v1	rs2287921	19	49228272	48725015	T	C	0.0247031	24.8189
CLPS:P04118:OID21156:v1	19:49218060:C:T:imp:v1	rs8112983	19	49229525	48726268	T	C	0.0156821	24.3645
CLPS:P04118:OID21156:v1	19:49218060:C:T:imp:v1	rs2287922	19	49232226	48728969	G	A	0.0206862	24.6414
CLPS:P04118:OID21156:v1	19:49218060:C:T:imp:v1	rs380743	19	49241014	48737757	G	A	0.00512138	23.2454
CLPS:P04118:OID21156:v1	19:49218060:C:T:imp:v1	rs427248	19	49241015	48737758	C	T	0.00536765	23.2923
CLPS:P04118:OID21156:v1	19:49218060:C:T:imp:v1	rs973579	19	49241976	48738719	A	G	0.00354267	22.8768
CLSPN:Q9HAW4:OID20831:v1	10:131445398:A:G:imp:v1	rs524804	10	131430686	129632422	G	A	0.183048	83.4774
CLSPN:Q9HAW4:OID20831:v1	10:131445398:A:G:imp:v1	rs7906680	10	131442671	129644407	C	G	0.147279	83.26
CLSPN:Q9HAW4:OID20831:v1	10:131445398:A:G:imp:v1	rs7074106	10	131443520	129645256	T	A	0.147905	83.2642
CLSPN:Q9HAW4:OID20831:v1	10:131445398:A:G:imp:v1	rs11016853	10	131443990	129645726	A	G	0.156453	83.3204
CLSPN:Q9HAW4:OID20831:v1	10:131445398:A:G:imp:v1	rs12265939	10	131445398	129647134	A	G	0.212107	83.6247
CLSPN:Q9HAW4:OID20831:v1	10:131445398:A:G:imp:v1	rs7905095	10	131448143	129649879	G	A	0.110111	82.9691
CLSPN:Q9HAW4:OID20831:v1	10:131506283:C:T:imp:v1	rs12917	10	131506283	129708019	C	T	0.394087	22.1498
CLSPN:Q9HAW4:OID20831:v1	10:131506283:C:T:imp:v1	rs35329048	10	131509484	129711220	C	T	0.269829	21.7711
CLSPN:Q9HAW4:OID20831:v1	10:131506283:C:T:imp:v1	rs58271999	10	131511636	129713372	G	A	0.251869	21.7022
CLSPN:Q9HAW4:OID20831:v1	10:131506283:C:T:imp:v1	rs12763287	10	131513834	129715570	T	G	0.0345305	19.7151
CLSTN1:O94985:OID20874:v1	9:136139907:GAAACTGCC:G:imp:v1	rs782134971	9	136139907	133264504	GAAACTGCC	G	0.356043	24.2537
CLSTN1:O94985:OID20874:v1	9:136139907:GAAACTGCC:G:imp:v1	rs2519093	9	136141870	133266456	C	T	0.0442585	22.1687
CLSTN1:O94985:OID20874:v1	9:136139907:GAAACTGCC:G:imp:v1	rs9411378	9	136145425	133270015	C	A	0.152714	23.4073
CLSTN1:O94985:OID20874:v1	9:136139907:GAAACTGCC:G:imp:v1	rs550057	9	136146597	133271182	C	T	0.242463	23.8695
CLSTN1:O94985:OID20874:v1	9:136139907:GAAACTGCC:G:imp:v1	rs507666	9	136149399	133273983	G	A	0.0386424	22.033
CLSTN1:O94985:OID20874:v1	9:136139907:GAAACTGCC:G:imp:v1	9:136149709_AC_A	9	136149709	133274293	AC	A	0.0175885	21.2459
CLSTN1:O94985:OID20874:v1	9:136139907:GAAACTGCC:G:imp:v1	rs115478735	9	136149711	133274295	A	T	0.0286433	21.7336
CLSTN1:O94985:OID20874:v1	9:136139907:GAAACTGCC:G:imp:v1	rs532436	9	136149830	133274414	G	A	0.0399717	22.0669
CLSTN1:O94985:OID20874:v1	9:136139907:GAAACTGCC:G:imp:v1	9:136151579_TGGTGCAGGCGCAGGAAAAAATTGTGGCAATTCCTCA_T	9	136151579	133276163	TGGTGCAGGCGCAGGAAAAAATTGTGGCAATTCCTCA	T	0.0295352	21.7643
CLSTN1:O94985:OID20874:v1	9:136139907:GAAACTGCC:G:imp:v1	rs635634	9	136155000	133279427	C	T	0.014831	21.0754
CLSTN2:Q9H4D0:OID20664:v1	2:20370640:CA:C:imp:v1	rs11895352	2	20367135	20167374	C	T	0.0428328	19.9103
CLSTN2:Q9H4D0:OID20664:v1	2:20370640:CA:C:imp:v1	rs11899121	2	20367973	20168212	G	C	0.0413556	19.8752
CLSTN2:Q9H4D0:OID20664:v1	2:20370640:CA:C:imp:v1	rs1473886	2	20368519	20168758	G	T	0.0259513	19.4092
CLSTN2:Q9H4D0:OID20664:v1	2:20370640:CA:C:imp:v1	rs870527	2	20369701	20169940	T	A	0.0208228	19.1891
CLSTN2:Q9H4D0:OID20664:v1	2:20370640:CA:C:imp:v1	2:20370169_AC_A	2	20370169	20170408	AC	A	0.0554218	20.168
CLSTN2:Q9H4D0:OID20664:v1	2:20370640:CA:C:imp:v1	rs11693335	2	20370413	20170652	G	A	0.050458	20.0742
CLSTN2:Q9H4D0:OID20664:v1	2:20370640:CA:C:imp:v1	2:20370625_CTGGCTTTA_C	2	20370625	20170864	CTGGCTTTA	C	0.111553	20.8675
CLSTN2:Q9H4D0:OID20664:v1	2:20370640:CA:C:imp:v1	rs756635807	2	20370626	20170865	TGGCTTTATCATTG	T	0.0418687	19.8876
CLSTN2:Q9H4D0:OID20664:v1	2:20370640:CA:C:imp:v1	2:20370635_CATTG_C	2	20370635	20170874	CATTG	C	0.111553	20.8675
CLSTN2:Q9H4D0:OID20664:v1	2:20370640:CA:C:imp:v1	2:20370640_CA_C	2	20370640	20170879	CA	C	0.126515	20.9934
CLSTN2:Q9H4D0:OID20664:v1	2:20370640:CA:C:imp:v1	rs79279183	2	20370641	20170880	A	C	0.0587244	20.2259
CLSTN2:Q9H4D0:OID20664:v1	2:20370640:CA:C:imp:v1	rs907868	2	20371167	20171406	C	T	0.0380556	19.7921
CLSTN2:Q9H4D0:OID20664:v1	2:20370640:CA:C:imp:v1	rs907867	2	20371301	20171540	T	G	0.0267248	19.4386
CLSTN2:Q9H4D0:OID20664:v1	2:20370640:CA:C:imp:v1	rs907866	2	20371380	20171619	G	A	0.0577106	20.2085
CLSTN2:Q9H4D0:OID20664:v1	2:20370640:CA:C:imp:v1	rs1107851	2	20371613	20171852	T	C	0.0199134	19.1444
CLSTN2:Q9H4D0:OID20664:v1	2:20370640:CA:C:imp:v1	rs1107850	2	20371772	20172011	G	A	0.0304098	19.5678
CLSTN2:Q9H4D0:OID20664:v1	2:20370640:CA:C:imp:v1	rs2090034	2	20372409	20172648	G	A	0.0320488	19.6203
CLSTN2:Q9H4D0:OID20664:v1	2:20370640:CA:C:imp:v1	rs2090032	2	20372547	20172786	G	C	0.0372008	19.7694
CLSTN2:Q9H4D0:OID20664:v1	2:20370640:CA:C:imp:v1	rs11096641	2	20374158	20174397	G	A	0.0194556	19.1212
CLSTN2:Q9H4D0:OID20664:v1	2:20370640:CA:C:imp:v1	2:20375490_TA_T	2	20375490	20175729	TA	T	0.0190403	19.0996
CLSTN2:Q9H4D0:OID20664:v1	3:139283108:G:GT:imp:v1	rs211587	3	139281153	139562311	C	T	0.0393671	111.617
CLSTN2:Q9H4D0:OID20664:v1	3:139283108:G:GT:imp:v1	rs295506	3	139281592	139562750	A	G	0.0428336	111.702
CLSTN2:Q9H4D0:OID20664:v1	3:139283108:G:GT:imp:v1	rs169826	3	139282808	139563966	A	G	0.0250234	111.164
CLSTN2:Q9H4D0:OID20664:v1	3:139283108:G:GT:imp:v1	rs71146190	3	139283108	139564266	G	GT	0.128322	112.799
CLSTN2:Q9H4D0:OID20664:v1	3:139283108:G:GT:imp:v1	rs35487059	3	139284004	139565162	A	G	0.0575592	111.997
CLSTN2:Q9H4D0:OID20664:v1	3:139283108:G:GT:imp:v1	rs295521	3	139296778	139577936	T	C	0.0947707	112.496
CLSTN2:Q9H4D0:OID20664:v1	3:139283108:G:GT:imp:v1	3:139297564_CT_C	3	139297564	139578722	CT	C	0.0940765	112.488
CLSTN2:Q9H4D0:OID20664:v1	3:139283108:G:GT:imp:v1	rs9810949	3	139298750	139579908	T	G	0.107538	112.622
CLSTN2:Q9H4D0:OID20664:v1	3:139283108:G:GT:imp:v1	rs9874428	3	139309901	139591059	G	A	0.0649976	112.119
CLSTN2:Q9H4D0:OID20664:v1	3:139283108:G:GT:imp:v1	rs147441602	3	139310900	139592058	T	C	0.0480836	111.817
CLSTN2:Q9H4D0:OID20664:v1	3:139283108:G:GT:imp:v1	rs139197577	3	139310994	139592152	T	A	0.0479263	111.814
CLSTN2:Q9H4D0:OID20664:v1	3:139283108:G:GT:imp:v1	rs13060592	3	139312290	139593448	G	T	0.0368423	111.551
CLSTN2:Q9H4D0:OID20664:v1	3:139283108:G:GT:imp:v1	rs144990287	3	139313621	139594779	T	G	0.0331993	111.447
CLSTN2:Q9H4D0:OID20664:v1	3:139283108:G:GT:imp:v1	rs149072375	3	139313840	139594998	A	G	0.0493159	111.842
CLSTN2:Q9H4D0:OID20664:v1	3:139283108:G:GT:imp:v1	rs9821543	3	139314788	139595946	C	T	0.0903294	112.448
CLSTN2:Q9H4D0:OID20664:v1	3:139395800:T:C:imp:v1	rs13074121	3	139392535	139673693	A	G	0.0106388	19.6015
CLSTN2:Q9H4D0:OID20664:v1	3:139395800:T:C:imp:v1	rs12185946	3	139392921	139674079	A	C	0.0982168	21.8242
CLSTN2:Q9H4D0:OID20664:v1	3:139395800:T:C:imp:v1	rs56711752	3	139393365	139674523	G	C	0.00611911	19.0484
CLSTN2:Q9H4D0:OID20664:v1	3:139395800:T:C:imp:v1	rs16849303	3	139393482	139674640	T	A	0.00542642	18.9283
CLSTN2:Q9H4D0:OID20664:v1	3:139395800:T:C:imp:v1	rs35657101	3	139394204	139675362	A	G	0.005133	18.8727
CLSTN2:Q9H4D0:OID20664:v1	3:139395800:T:C:imp:v1	rs9848375	3	139395474	139676632	G	C	0.0639812	21.3956
CLSTN2:Q9H4D0:OID20664:v1	3:139395800:T:C:imp:v1	rs7617537	3	139395785	139676943	A	T	0.152529	22.2644
CLSTN2:Q9H4D0:OID20664:v1	3:139395800:T:C:imp:v1	rs7651551	3	139395800	139676958	T	C	0.15507	22.2809
CLSTN2:Q9H4D0:OID20664:v1	3:139395800:T:C:imp:v1	rs6808215	3	139396162	139677320	T	C	0.149083	22.2415
CLSTN2:Q9H4D0:OID20664:v1	3:139395800:T:C:imp:v1	rs4549242	3	139396734	139677892	T	C	0.154015	22.274
CLSTN2:Q9H4D0:OID20664:v1	3:139395800:T:C:imp:v1	rs10935341	3	139396758	139677916	G	A	0.00531009	18.9066
CLSTN2:Q9H4D0:OID20664:v1	3:139395800:T:C:imp:v1	rs34293742	3	139396890	139678048	T	TC	0.144675	22.2115
CLSTN2:Q9H4D0:OID20664:v1	3:139478047:A:G:imp:v1	rs4073899	3	139459123	139740281	A	G	0.0277552	337.173
CLSTN2:Q9H4D0:OID20664:v1	3:139468614:AT:A:imp:v1	3:139468614_AT_A	3	139468614	139749772	AT	A	1	238.5
CLSTN2:Q9H4D0:OID20664:v1	3:139478047:A:G:imp:v1	rs11713418	3	139472631	139753789	A	G	0.0260207	337.109
CLSTN2:Q9H4D0:OID20664:v1	3:139478047:A:G:imp:v1	rs11707767	3	139474261	139755419	C	T	0.0259492	337.106
CLSTN2:Q9H4D0:OID20664:v1	3:139478047:A:G:imp:v1	rs11714026	3	139478047	139759205	A	G	0.884096	340.634
CLSTN2:Q9H4D0:OID20664:v1	3:139494505:A:T:imp:v1	rs7430535	3	139494219	139775377	C	T	0.10356	227.924
CLSTN2:Q9H4D0:OID20664:v1	3:139494505:A:T:imp:v1	rs11710391	3	139494505	139775663	A	T	0.895588	230.081
CLSTN2:Q9H4D0:OID20664:v1	3:139511962:T:C:imp:v1	rs1562492	3	139511962	139793120	T	C	0.631748	188.385
CLSTN2:Q9H4D0:OID20664:v1	3:139556001:C:A:imp:v1	rs186424341	3	139518003	139799161	C	T	0.228833	21.4039
CLSTN2:Q9H4D0:OID20664:v1	3:139511962:T:C:imp:v1	rs12637213	3	139518302	139799460	T	C	0.255165	187.479
CLSTN2:Q9H4D0:OID20664:v1	3:139511962:T:C:imp:v1	rs4491858	3	139538412	139819570	T	A	0.0776545	186.289
CLSTN2:Q9H4D0:OID20664:v1	3:139556001:C:A:imp:v1	rs145123750	3	139556001	139837159	C	A	0.770256	22.6176
CLSTN2:Q9H4D0:OID20664:v1	3:139590722:G:A:imp:v1	rs1562494	3	139590722	139871880	G	A	0.744032	25.7449
CLSTN2:Q9H4D0:OID20664:v1	3:139590722:G:A:imp:v1	rs787266	3	139611893	139893051	A	G	0.255872	24.6775
CLSTN2:Q9H4D0:OID20664:v1	3:139612665:GTGGGGAAAC:G:imp:v1	rs774785270	3	139612665	139893823	GTGGGGAAAC	G	0.895865	1135.91
CLSTN2:Q9H4D0:OID20664:v1	3:139613607:G:A:imp:v1	rs813100	3	139613607	139894765	G	A	0.36126	80.8049
CLSTN2:Q9H4D0:OID20664:v1	3:139612665:GTGGGGAAAC:G:imp:v1	rs13065203	3	139614254	139895412	G	A	0.0898154	1133.61
CLSTN2:Q9H4D0:OID20664:v1	3:139613607:G:A:imp:v1	rs1426055	3	139614882	139896040	A	G	0.210725	80.2659
CLSTN2:Q9H4D0:OID20664:v1	3:139613607:G:A:imp:v1	rs2349987	3	139614923	139896081	C	T	0.213173	80.2774
CLSTN2:Q9H4D0:OID20664:v1	3:139613607:G:A:imp:v1	rs7610272	3	139617265	139898423	A	G	0.205616	80.2414
CLSTN2:Q9H4D0:OID20664:v1	3:139644484:G:A:imp:v1	rs7620821	3	139638176	139919334	G	A	0.041583	181.261
CLSTN2:Q9H4D0:OID20664:v1	3:139644484:G:A:imp:v1	rs35816589	3	139638273	139919431	T	TA	0.0166795	180.347
CLSTN2:Q9H4D0:OID20664:v1	3:139644484:G:A:imp:v1	rs9289591	3	139639242	139920400	A	G	0.0559258	181.557
CLSTN2:Q9H4D0:OID20664:v1	3:139644484:G:A:imp:v1	rs9289592	3	139639326	139920484	T	C	0.0268039	180.822
CLSTN2:Q9H4D0:OID20664:v1	3:139644484:G:A:imp:v1	rs2882297	3	139639560	139920718	A	T	0.0192516	180.491
CLSTN2:Q9H4D0:OID20664:v1	3:139644484:G:A:imp:v1	rs4619752	3	139639812	139920970	C	T	0.0191427	180.485
CLSTN2:Q9H4D0:OID20664:v1	3:139644484:G:A:imp:v1	rs9855416	3	139641010	139922168	T	C	0.0200658	180.532
CLSTN2:Q9H4D0:OID20664:v1	3:139644484:G:A:imp:v1	rs9835799	3	139641081	139922239	G	A	0.019966	180.527
CLSTN2:Q9H4D0:OID20664:v1	3:139644484:G:A:imp:v1	rs35775465	3	139642222	139923380	T	TG	0.0302481	180.943
CLSTN2:Q9H4D0:OID20664:v1	3:139644484:G:A:imp:v1	rs1834503	3	139643459	139924617	A	T	0.01453	180.209
CLSTN2:Q9H4D0:OID20664:v1	3:139644484:G:A:imp:v1	rs2010357	3	139643464	139924622	G	A	0.0141442	180.183
CLSTN2:Q9H4D0:OID20664:v1	3:139644484:G:A:imp:v1	rs2010367	3	139643592	139924750	T	G	0.0241671	180.718
CLSTN2:Q9H4D0:OID20664:v1	3:139644484:G:A:imp:v1	rs2010571	3	139644484	139925642	G	A	0.37935	183.472
CLSTN2:Q9H4D0:OID20664:v1	3:139644484:G:A:imp:v1	rs6780040	3	139644964	139926122	G	A	0.0210775	180.581
CLSTN2:Q9H4D0:OID20664:v1	3:139644484:G:A:imp:v1	rs6780317	3	139645450	139926608	C	A	0.0157068	180.287
CLSTN2:Q9H4D0:OID20664:v1	3:139644484:G:A:imp:v1	rs10935360	3	139645510	139926668	G	A	0.0245922	180.736
CLSTN2:Q9H4D0:OID20664:v1	3:139644484:G:A:imp:v1	rs10935362	3	139645546	139926704	G	A	0.0323465	181.01
CLSTN2:Q9H4D0:OID20664:v1	3:139644484:G:A:imp:v1	rs34376415	3	139645669	139926827	T	TG	0.0551088	181.543
CLSTN2:Q9H4D0:OID20664:v1	3:139644484:G:A:imp:v1	rs1426048	3	139646377	139927535	C	T	0.0275821	180.85
CLSTN2:Q9H4D0:OID20664:v1	3:139644484:G:A:imp:v1	rs6787003	3	139647176	139928334	C	T	0.0190561	180.481
CLSTN2:Q9H4D0:OID20664:v1	3:139644484:G:A:imp:v1	rs733774	3	139648716	139929874	C	T	0.0307602	180.959
CLSTN2:Q9H4D0:OID20664:v1	3:139644484:G:A:imp:v1	rs9821708	3	139654444	139935602	T	C	0.0513034	181.471
CLSTN2:Q9H4D0:OID20664:v1	3:139907434:G:A:imp:v1	rs11706003	3	139907434	140188592	G	A	0.507018	190.448
CLSTN2:Q9H4D0:OID20664:v1	3:139907434:G:A:imp:v1	rs9810392	3	139907483	140188641	G	A	0.492973	190.419
CLSTN2:Q9H4D0:OID20664:v1	3:140102984:A:G:imp:v1	rs7635923	3	139996645	140277803	A	C	0.00253529	13.5081
CLSTN2:Q9H4D0:OID20664:v1	3:140102984:A:G:imp:v1	rs967861	3	140007588	140288746	T	C	0.0240595	15.7583
CLSTN2:Q9H4D0:OID20664:v1	3:140102984:A:G:imp:v1	rs2061929	3	140011602	140292760	T	C	0.00712998	14.5421
CLSTN2:Q9H4D0:OID20664:v1	3:140102984:A:G:imp:v1	rs6765022	3	140011732	140292890	C	T	0.00879642	14.7521
CLSTN2:Q9H4D0:OID20664:v1	3:140102984:A:G:imp:v1	rs9864847	3	140014128	140295286	T	C	0.00346717	13.8211
CLSTN2:Q9H4D0:OID20664:v1	3:140102984:A:G:imp:v1	rs6802157	3	140027982	140309140	C	T	0.00261831	13.5403
CLSTN2:Q9H4D0:OID20664:v1	3:140102984:A:G:imp:v1	rs9832534	3	140047121	140328279	C	G	0.024468	15.7751
CLSTN2:Q9H4D0:OID20664:v1	3:140102984:A:G:imp:v1	rs7630996	3	140047836	140328994	C	T	0.0188055	15.5119
CLSTN2:Q9H4D0:OID20664:v1	3:140102984:A:G:imp:v1	rs7631243	3	140047951	140329109	G	A	0.0187488	15.5089
CLSTN2:Q9H4D0:OID20664:v1	3:140102984:A:G:imp:v1	rs9837940	3	140048168	140329326	C	T	0.0178061	15.4573
CLSTN2:Q9H4D0:OID20664:v1	3:140102984:A:G:imp:v1	rs1006877	3	140053766	140334924	G	A	0.00209777	13.3186
CLSTN2:Q9H4D0:OID20664:v1	3:140102984:A:G:imp:v1	rs7611205	3	140053901	140335059	A	G	0.0042439	14.0232
CLSTN2:Q9H4D0:OID20664:v1	3:140102984:A:G:imp:v1	rs569421032	3	140054298	140335456	C	CA	0.00530527	14.2465
CLSTN2:Q9H4D0:OID20664:v1	3:140102984:A:G:imp:v1	rs1154765	3	140054510	140335668	T	A	0.00238872	13.4485
CLSTN2:Q9H4D0:OID20664:v1	3:140102984:A:G:imp:v1	rs1154766	3	140054568	140335726	T	G	0.00245191	13.4746
CLSTN2:Q9H4D0:OID20664:v1	3:140102984:A:G:imp:v1	rs1479879	3	140058635	140339793	C	T	0.00231247	13.4161
CLSTN2:Q9H4D0:OID20664:v1	3:140102984:A:G:imp:v1	rs199656913	3	140058966	140340124	TCTC	T	0.00274544	13.5877
CLSTN2:Q9H4D0:OID20664:v1	3:140102984:A:G:imp:v1	rs1871497	3	140060215	140341373	C	T	0.00308793	13.7053
CLSTN2:Q9H4D0:OID20664:v1	3:140102984:A:G:imp:v1	rs9871764	3	140064908	140346066	C	T	0.00210936	13.3241
CLSTN2:Q9H4D0:OID20664:v1	3:140102984:A:G:imp:v1	rs4683491	3	140102984	140384142	A	G	0.786485	19.2453
CLSTN2:Q9H4D0:OID20664:v1	3:140167490:T:A:imp:v1	rs41265459	3	140167490	140448648	T	A	1	1502.09
CLSTN2:Q9H4D0:OID20664:v1	3:140102984:A:G:imp:v1	rs200186019	3	140261310	140542468	C	CTAAT	0.00840874	14.7065
CLSTN2:Q9H4D0:OID20664:v1	3:140282341:C:T:imp:v1	rs9883057	3	140280432	140561590	A	G	0.16811	29.8617
CLSTN2:Q9H4D0:OID20664:v1	3:140282341:C:T:imp:v1	rs9845717	3	140280488	140561646	C	T	0.103902	29.3806
CLSTN2:Q9H4D0:OID20664:v1	3:140282341:C:T:imp:v1	rs4683509	3	140282084	140563242	C	G	0.162359	29.8269
CLSTN2:Q9H4D0:OID20664:v1	3:140282341:C:T:imp:v1	rs11916215	3	140282316	140563474	A	C	0.1669	29.8545
CLSTN2:Q9H4D0:OID20664:v1	3:140282341:C:T:imp:v1	rs10935386	3	140282341	140563499	C	T	0.219873	30.1302
CLSTN2:Q9H4D0:OID20664:v1	3:140282341:C:T:imp:v1	rs13078522	3	140285504	140566662	T	C	0.104499	29.3863
CLSTN2:Q9H4D0:OID20664:v1	3:140282341:C:T:imp:v1	rs6803516	3	140289200	140570358	G	C	0.0743447	29.0458
CLSTN2:Q9H4D0:OID20664:v1	3:140355454:T:C:imp:v1	rs2165580	3	140355273	140636431	A	G	0.0678866	233.773
CLSTN2:Q9H4D0:OID20664:v1	3:140355454:T:C:imp:v1	rs1441876	3	140355319	140636477	A	G	0.080225	233.94
CLSTN2:Q9H4D0:OID20664:v1	3:140355454:T:C:imp:v1	rs1690865	3	140355454	140636612	T	C	0.0948309	234.108
CLSTN2:Q9H4D0:OID20664:v1	3:140355454:T:C:imp:v1	rs1690863	3	140355911	140637069	A	C	0.0333308	233.062
CLSTN2:Q9H4D0:OID20664:v1	3:140355454:T:C:imp:v1	rs12634481	3	140356635	140637793	C	T	0.0293814	232.936
CLSTN2:Q9H4D0:OID20664:v1	3:140355454:T:C:imp:v1	rs7617524	3	140356928	140638086	A	G	0.0294317	232.938
CLSTN2:Q9H4D0:OID20664:v1	3:140355454:T:C:imp:v1	rs7617602	3	140357012	140638170	A	G	0.0325558	233.038
CLSTN2:Q9H4D0:OID20664:v1	3:140355454:T:C:imp:v1	rs4571219	3	140360502	140641660	C	T	0.0305243	232.974
CLSTN2:Q9H4D0:OID20664:v1	3:140355454:T:C:imp:v1	rs1696220	3	140360513	140641671	C	T	0.030364	232.969
CLSTN2:Q9H4D0:OID20664:v1	3:140355454:T:C:imp:v1	rs34331317	3	140361098	140642256	A	C	0.0303032	232.967
CLSTN2:Q9H4D0:OID20664:v1	3:140355454:T:C:imp:v1	rs200012369	3	140361753	140642911	C	T	0.0330391	233.053
CLSTN2:Q9H4D0:OID20664:v1	3:140355454:T:C:imp:v1	rs2649851	3	140362036	140643194	T	G	0.0314766	233.005
CLSTN2:Q9H4D0:OID20664:v1	3:140355454:T:C:imp:v1	rs1696214	3	140362169	140643327	C	G	0.0308921	232.986
CLSTN2:Q9H4D0:OID20664:v1	3:140355454:T:C:imp:v1	rs36058657	3	140364244	140645402	T	C	0.0467929	233.401
CLSTN2:Q9H4D0:OID20664:v1	3:140355454:T:C:imp:v1	rs1690884	3	140364375	140645533	C	G	0.0478825	233.424
CLSTN2:Q9H4D0:OID20664:v1	3:140355454:T:C:imp:v1	rs698661	3	140366189	140647347	C	A	0.0477103	233.421
CLSTN2:Q9H4D0:OID20664:v1	3:140355454:T:C:imp:v1	rs6439938	3	140367733	140648891	C	A	0.0365407	233.154
CLSTN2:Q9H4D0:OID20664:v1	3:140355454:T:C:imp:v1	rs698665	3	140369528	140650686	C	T	0.0366318	233.156
CLSTN2:Q9H4D0:OID20664:v1	3:140355454:T:C:imp:v1	rs1070466	3	140370085	140651243	G	A	0.0352267	233.117
CLSTN2:Q9H4D0:OID20664:v1	3:140355454:T:C:imp:v1	rs1070451	3	140370710	140651868	G	A	0.0372963	233.174
CLSTN2:Q9H4D0:OID20664:v1	3:140355454:T:C:imp:v1	rs1690888	3	140372342	140653500	T	G	0.0310763	232.992
CLSTN2:Q9H4D0:OID20664:v1	3:140355454:T:C:imp:v1	rs837661	3	140374581	140655739	G	A	0.0388347	233.215
CLSTN2:Q9H4D0:OID20664:v1	3:140355454:T:C:imp:v1	rs698669	3	140400210	140681368	C	T	0.0547959	233.559
CLSTN2:Q9H4D0:OID20664:v1	3:140443563:T:C:imp:v1	rs113004911	3	140433427	140714585	T	G	0.0081789	241.19
CLSTN2:Q9H4D0:OID20664:v1	3:140443563:T:C:imp:v1	rs77655116	3	140433661	140714819	G	A	0.0081726	241.189
CLSTN2:Q9H4D0:OID20664:v1	3:140443563:T:C:imp:v1	rs72977090	3	140433869	140715027	G	A	0.010502	241.44
CLSTN2:Q9H4D0:OID20664:v1	3:140443563:T:C:imp:v1	rs72977098	3	140435122	140716280	T	C	0.0108521	241.472
CLSTN2:Q9H4D0:OID20664:v1	3:140443563:T:C:imp:v1	rs7627814	3	140435469	140716627	A	G	0.0109074	241.477
CLSTN2:Q9H4D0:OID20664:v1	3:140443563:T:C:imp:v1	rs7617576	3	140435572	140716730	T	C	0.0102785	241.418
CLSTN2:Q9H4D0:OID20664:v1	3:140443563:T:C:imp:v1	rs7628091	3	140435791	140716949	A	T	0.0108977	241.477
CLSTN2:Q9H4D0:OID20664:v1	3:140443563:T:C:imp:v1	rs72979010	3	140436070	140717228	G	A	0.010937	241.48
CLSTN2:Q9H4D0:OID20664:v1	3:140443563:T:C:imp:v1	rs72979012	3	140436279	140717437	C	T	0.00863835	241.244
CLSTN2:Q9H4D0:OID20664:v1	3:140443563:T:C:imp:v1	rs72979014	3	140436862	140718020	T	G	0.019299	242.048
CLSTN2:Q9H4D0:OID20664:v1	3:140443563:T:C:imp:v1	rs113458926	3	140437380	140718538	T	C	0.0110393	241.49
CLSTN2:Q9H4D0:OID20664:v1	3:140443563:T:C:imp:v1	rs112644976	3	140437432	140718590	A	G	0.0110393	241.49
CLSTN2:Q9H4D0:OID20664:v1	3:140443563:T:C:imp:v1	rs111750746	3	140437449	140718607	G	C	0.0110393	241.49
CLSTN2:Q9H4D0:OID20664:v1	3:140443563:T:C:imp:v1	rs113906071	3	140437518	140718676	T	C	0.0110393	241.49
CLSTN2:Q9H4D0:OID20664:v1	3:140443563:T:C:imp:v1	rs113514606	3	140437559	140718717	G	T	0.0110393	241.49
CLSTN2:Q9H4D0:OID20664:v1	3:140443563:T:C:imp:v1	rs72979024	3	140437849	140719007	A	G	0.0110393	241.49
CLSTN2:Q9H4D0:OID20664:v1	3:140443563:T:C:imp:v1	rs72979026	3	140438051	140719209	T	G	0.0110508	241.491
CLSTN2:Q9H4D0:OID20664:v1	3:140443563:T:C:imp:v1	rs72979027	3	140438356	140719514	A	G	0.0110508	241.491
CLSTN2:Q9H4D0:OID20664:v1	3:140443563:T:C:imp:v1	rs72979028	3	140438398	140719556	A	G	0.0110508	241.491
CLSTN2:Q9H4D0:OID20664:v1	3:140443563:T:C:imp:v1	rs72979029	3	140438587	140719745	G	A	0.0111067	241.496
CLSTN2:Q9H4D0:OID20664:v1	3:140443563:T:C:imp:v1	rs72979030	3	140438901	140720059	A	G	0.011117	241.497
CLSTN2:Q9H4D0:OID20664:v1	3:140443563:T:C:imp:v1	rs72979031	3	140439242	140720400	C	T	0.011108	241.496
CLSTN2:Q9H4D0:OID20664:v1	3:140443563:T:C:imp:v1	rs72979033	3	140439262	140720420	T	C	0.0111152	241.496
CLSTN2:Q9H4D0:OID20664:v1	3:140443563:T:C:imp:v1	rs72979035	3	140439398	140720556	G	A	0.0111152	241.496
CLSTN2:Q9H4D0:OID20664:v1	3:140443563:T:C:imp:v1	rs72979037	3	140439561	140720719	T	C	0.0111152	241.496
CLSTN2:Q9H4D0:OID20664:v1	3:140443563:T:C:imp:v1	rs7640555	3	140439846	140721004	A	T	0.0111588	241.5
CLSTN2:Q9H4D0:OID20664:v1	3:140443563:T:C:imp:v1	rs7618685	3	140439895	140721053	C	G	0.0111588	241.5
CLSTN2:Q9H4D0:OID20664:v1	3:140443563:T:C:imp:v1	rs7630367	3	140439918	140721076	T	A	0.0111588	241.5
CLSTN2:Q9H4D0:OID20664:v1	3:140443563:T:C:imp:v1	rs7640640	3	140439942	140721100	A	G	0.0111588	241.5
CLSTN2:Q9H4D0:OID20664:v1	3:140443563:T:C:imp:v1	rs7618942	3	140440029	140721187	G	A	0.0109293	241.48
CLSTN2:Q9H4D0:OID20664:v1	3:140443563:T:C:imp:v1	rs7630456	3	140440035	140721193	T	G	0.0111588	241.5
CLSTN2:Q9H4D0:OID20664:v1	3:140443563:T:C:imp:v1	rs7619121	3	140440230	140721388	G	T	0.00826032	241.2
CLSTN2:Q9H4D0:OID20664:v1	3:140443563:T:C:imp:v1	rs72979040	3	140440571	140721729	G	C	0.0144425	241.758
CLSTN2:Q9H4D0:OID20664:v1	3:140443563:T:C:imp:v1	rs72979042	3	140440668	140721826	G	A	0.0112913	241.512
CLSTN2:Q9H4D0:OID20664:v1	3:140443563:T:C:imp:v1	rs72979043	3	140440693	140721851	C	G	0.0119822	241.571
CLSTN2:Q9H4D0:OID20664:v1	3:140443563:T:C:imp:v1	rs60130391	3	140441037	140722195	C	A	0.0308829	242.518
CLSTN2:Q9H4D0:OID20664:v1	3:140443563:T:C:imp:v1	rs72979047	3	140441090	140722248	G	A	0.00891289	241.276
CLSTN2:Q9H4D0:OID20664:v1	3:140443563:T:C:imp:v1	rs72979050	3	140441138	140722296	A	G	0.0112811	241.511
CLSTN2:Q9H4D0:OID20664:v1	3:140443563:T:C:imp:v1	rs72979054	3	140441154	140722312	C	A	0.0112902	241.512
CLSTN2:Q9H4D0:OID20664:v1	3:140443563:T:C:imp:v1	rs72979056	3	140441330	140722488	A	G	0.0113371	241.516
CLSTN2:Q9H4D0:OID20664:v1	3:140443563:T:C:imp:v1	rs74559755	3	140441681	140722839	C	T	0.0246205	242.292
CLSTN2:Q9H4D0:OID20664:v1	3:140443563:T:C:imp:v1	rs72979060	3	140441994	140723152	A	G	0.0244374	242.284
CLSTN2:Q9H4D0:OID20664:v1	3:140443563:T:C:imp:v1	rs72979063	3	140442124	140723282	C	A	0.0246205	242.292
CLSTN2:Q9H4D0:OID20664:v1	3:140443563:T:C:imp:v1	rs72979064	3	140442191	140723349	T	C	0.0246363	242.292
CLSTN2:Q9H4D0:OID20664:v1	3:140443563:T:C:imp:v1	rs72979065	3	140442200	140723358	T	C	0.0246363	242.292
CLSTN2:Q9H4D0:OID20664:v1	3:140443563:T:C:imp:v1	rs72979067	3	140442371	140723529	T	C	0.0194404	242.055
CLSTN2:Q9H4D0:OID20664:v1	3:140443563:T:C:imp:v1	rs72979068	3	140442519	140723677	C	G	0.0217078	242.166
CLSTN2:Q9H4D0:OID20664:v1	3:140443563:T:C:imp:v1	rs78014609	3	140442587	140723745	G	T	0.0218327	242.171
CLSTN2:Q9H4D0:OID20664:v1	3:140443563:T:C:imp:v1	rs72979070	3	140442597	140723755	C	G	0.0137805	241.711
CLSTN2:Q9H4D0:OID20664:v1	3:140443563:T:C:imp:v1	rs72979074	3	140442630	140723788	A	G	0.022065	242.182
CLSTN2:Q9H4D0:OID20664:v1	3:140443563:T:C:imp:v1	rs72979078	3	140442917	140724075	T	C	0.0296755	242.478
CLSTN2:Q9H4D0:OID20664:v1	3:140443563:T:C:imp:v1	rs72979081	3	140443202	140724360	A	G	0.0311866	242.528
CLSTN2:Q9H4D0:OID20664:v1	3:140443563:T:C:imp:v1	rs72979083	3	140443298	140724456	T	G	0.0311994	242.528
CLSTN2:Q9H4D0:OID20664:v1	3:140443563:T:C:imp:v1	rs58956782	3	140443563	140724721	T	C	0.0385863	242.741
CLSTN2:Q9H4D0:OID20664:v1	3:140443563:T:C:imp:v1	rs17352519	3	140443711	140724869	A	C	0.0330707	242.587
CLSTN2:Q9H4D0:OID20664:v1	3:140443563:T:C:imp:v1	rs61491602	3	140444052	140725210	C	T	0.0346019	242.632
CLSTN2:Q9H4D0:OID20664:v1	3:140443563:T:C:imp:v1	rs72979085	3	140444088	140725246	T	C	0.0101289	241.403
CLSTN2:Q9H4D0:OID20664:v1	3:140443563:T:C:imp:v1	rs7639512	3	140444632	140725790	A	G	0.00946524	241.336
CLSTN2:Q9H4D0:OID20664:v1	3:140443563:T:C:imp:v1	rs76850340	3	140444813	140725971	C	T	0.0329899	242.584
CLSTN2:Q9H4D0:OID20664:v1	3:140443563:T:C:imp:v1	rs77240920	3	140444821	140725979	T	C	0.0219733	242.178
CLSTN2:Q9H4D0:OID20664:v1	3:140462401:T:C:imp:v1	rs872600	3	140453817	140734975	T	C	0.0242792	37.2171
CLSTN2:Q9H4D0:OID20664:v1	3:140462401:T:C:imp:v1	rs2044078	3	140454836	140735994	C	T	0.0687385	38.2578
CLSTN2:Q9H4D0:OID20664:v1	3:140462401:T:C:imp:v1	rs2044077	3	140454986	140736144	T	C	0.0390484	37.6923
CLSTN2:Q9H4D0:OID20664:v1	3:140462401:T:C:imp:v1	rs7635227	3	140455497	140736655	C	A	0.0210503	37.0744
CLSTN2:Q9H4D0:OID20664:v1	3:140462401:T:C:imp:v1	rs6791079	3	140456095	140737253	C	T	0.0519979	37.9787
CLSTN2:Q9H4D0:OID20664:v1	3:140462401:T:C:imp:v1	rs1899357	3	140456631	140737789	C	T	0.0494954	37.9294
CLSTN2:Q9H4D0:OID20664:v1	3:140462401:T:C:imp:v1	rs1899356	3	140456679	140737837	C	T	0.0620575	38.1556
CLSTN2:Q9H4D0:OID20664:v1	3:140462401:T:C:imp:v1	rs9856981	3	140458433	140739591	G	T	0.0556553	38.0467
CLSTN2:Q9H4D0:OID20664:v1	3:140462401:T:C:imp:v1	rs9857550	3	140458784	140739942	G	C	0.0556663	38.0469
CLSTN2:Q9H4D0:OID20664:v1	3:140462401:T:C:imp:v1	rs9861522	3	140459067	140740225	C	T	0.0451356	37.8372
CLSTN2:Q9H4D0:OID20664:v1	3:140462401:T:C:imp:v1	rs9881493	3	140459140	140740298	T	C	0.0452184	37.839
CLSTN2:Q9H4D0:OID20664:v1	3:140462401:T:C:imp:v1	rs9861826	3	140459247	140740405	C	T	0.0510717	37.9607
CLSTN2:Q9H4D0:OID20664:v1	3:140462401:T:C:imp:v1	rs10935396	3	140459428	140740586	A	G	0.0450532	37.8354
CLSTN2:Q9H4D0:OID20664:v1	3:140462401:T:C:imp:v1	rs62269962	3	140459940	140741098	A	G	0.0382027	37.6704
CLSTN2:Q9H4D0:OID20664:v1	3:140462401:T:C:imp:v1	rs9867100	3	140460099	140741257	G	A	0.0434013	37.798
CLSTN2:Q9H4D0:OID20664:v1	3:140462401:T:C:imp:v1	rs9811699	3	140460228	140741386	T	C	0.0432361	37.7942
CLSTN2:Q9H4D0:OID20664:v1	3:140462401:T:C:imp:v1	rs6765658	3	140461294	140742452	A	G	0.0475427	37.8891
CLSTN2:Q9H4D0:OID20664:v1	3:140462401:T:C:imp:v1	rs9878193	3	140462371	140743529	G	T	0.062614	38.1645
CLSTN2:Q9H4D0:OID20664:v1	3:140462401:T:C:imp:v1	rs9822596	3	140462401	140743559	T	C	0.0700006	38.276
CLSTN2:Q9H4D0:OID20664:v1	3:140462401:T:C:imp:v1	rs9833003	3	140464297	140745455	T	C	0.04161	37.7559
CLSTN2:Q9H4D0:OID20664:v1	3:140743450:A:G:imp:v1	rs779352699	3	140743450	141024608	A	G	1	70.9398
CLSTN2:Q9H4D0:OID20664:v1	8:9178268:A:T:imp:v1	rs983309	8	9177732	9320222	T	G	0.250166	26.5271
CLSTN2:Q9H4D0:OID20664:v1	8:9178268:A:T:imp:v1	rs6984305	8	9178268	9320758	A	T	0.338104	26.8283
CLSTN2:Q9H4D0:OID20664:v1	8:9178268:A:T:imp:v1	rs199922514	8	9183102	9325592	A	AAGAAGAAAGGG	0.072376	25.2869
CLSTN2:Q9H4D0:OID20664:v1	8:9178268:A:T:imp:v1	rs9987289	8	9183358	9325848	A	G	0.0641842	25.1668
CLSTN2:Q9H4D0:OID20664:v1	8:9178268:A:T:imp:v1	rs4841132	8	9183596	9326086	A	G	0.110783	25.7126
CLSTN2:Q9H4D0:OID20664:v1	8:9178268:A:T:imp:v1	rs4841133	8	9183664	9326154	A	G	0.0640829	25.1652
CLSTN2:Q9H4D0:OID20664:v1	8:9178268:A:T:imp:v1	rs4240624	8	9184231	9326721	G	A	0.0515059	24.9467
CLSTN2:Q9H4D0:OID20664:v1	17:67081278:A:G:imp:v1	rs77542162	17	67081278	69085137	A	G	0.989151	30.7582
CLSTN2:Q9H4D0:OID20664:v1	19:53593445:T:A:imp:v1	rs179312	19	53575108	53071855	C	T	0.0294814	10.728
CLSTN2:Q9H4D0:OID20664:v1	19:53593445:T:A:imp:v1	rs4801951	19	53582436	53079183	G	A	0.0212655	10.4013
CLSTN2:Q9H4D0:OID20664:v1	19:53593445:T:A:imp:v1	rs536563023	19	53582913	53079660	C	CAA	0.0211915	10.3978
CLSTN2:Q9H4D0:OID20664:v1	19:53593445:T:A:imp:v1	rs34011157	19	53583822	53080569	C	CAG	0.105751	12.0053
CLSTN2:Q9H4D0:OID20664:v1	19:53593445:T:A:imp:v1	rs8102965	19	53585412	53082159	T	G	0.0226219	10.4631
CLSTN2:Q9H4D0:OID20664:v1	19:53593445:T:A:imp:v1	rs10426984	19	53593445	53090192	T	A	0.181285	12.5443
CLSTN2:Q9H4D0:OID20664:v1	19:53593445:T:A:imp:v1	rs11670432	19	53593932	53090679	G	T	0.0999755	11.9491
CLSTN2:Q9H4D0:OID20664:v1	19:53593445:T:A:imp:v1	rs10406368	19	53594296	53091043	C	T	0.096765	11.9165
CLSTN2:Q9H4D0:OID20664:v1	19:53593445:T:A:imp:v1	rs10407016	19	53594578	53091325	C	T	0.0942085	11.8897
CLSTN2:Q9H4D0:OID20664:v1	19:53593445:T:A:imp:v1	rs3745178	19	53594806	53091553	A	G	0.0875542	11.8165
CLSTN2:Q9H4D0:OID20664:v1	19:53593445:T:A:imp:v1	rs10413980	19	53595330	53092077	C	T	0.107686	12.0234
CLSTN2:Q9H4D0:OID20664:v1	19:53600422:C:T:imp:v1	rs329721	19	53600422	53097169	C	T	1	33.845
CLSTN2:Q9H4D0:OID20664:v1	19:53593445:T:A:imp:v1	rs368131803	19	53630263	53127010	C	T	0.0911094	11.8563
CLTA:P09496:OID20118:v1	1:248037277:AG:A:imp:v1	rs12027924	1	248029658	247866356	C	T	0.0873816	11.5913
CLTA:P09496:OID20118:v1	1:248037277:AG:A:imp:v1	rs12562817	1	248032277	247868975	C	T	0.0977212	11.7031
CLTA:P09496:OID20118:v1	1:248037277:AG:A:imp:v1	rs12029078	1	248034700	247871398	A	C	0.0908047	11.6297
CLTA:P09496:OID20118:v1	1:248037277:AG:A:imp:v1	rs12404622	1	248035778	247872476	T	C	0.0884381	11.6033
CLTA:P09496:OID20118:v1	1:248037277:AG:A:imp:v1	rs59860752	1	248037277	247873975	AG	A	0.560486	13.4498
CLTA:P09496:OID20118:v1	1:248037277:AG:A:imp:v1	rs1339847	1	248039294	247875992	G	A	0.0150841	9.83466
CLTA:P09496:OID20118:v1	1:248039451:C:T:imp:v1	rs3811444	1	248039451	247876149	C	T	1	104.41
CLTA:P09496:OID20118:v1	1:248037277:AG:A:imp:v1	rs4925753	1	248040104	247876802	C	T	0.0175328	9.98509
CLUL1:Q15846:OID20198:v1	1:161590503:T:A:imp:v1	rs61802301	1	161575149	161605359	T	C	0.00387231	10.6301
CLUL1:Q15846:OID20198:v1	1:161590503:T:A:imp:v1	rs34754216	1	161575538	161605748	C	T	0.0133144	11.8651
CLUL1:Q15846:OID20198:v1	1:161590503:T:A:imp:v1	rs3754053	1	161575844	161606054	C	G	0.00409696	10.6865
CLUL1:Q15846:OID20198:v1	1:161590503:T:A:imp:v1	rs553630	1	161582255	161612465	G	A	0.00389745	10.6366
CLUL1:Q15846:OID20198:v1	1:161590503:T:A:imp:v1	rs72633684	1	161582500	161612710	C	T	0.00419583	10.7103
CLUL1:Q15846:OID20198:v1	1:161590503:T:A:imp:v1	rs140299449	1	161583444	161613654	T	A	0.0486975	13.1619
CLUL1:Q15846:OID20198:v1	1:161590503:T:A:imp:v1	rs61802329	1	161589626	161619836	C	T	0.0422963	13.021
CLUL1:Q15846:OID20198:v1	1:161590503:T:A:imp:v1	rs61802330	1	161589653	161619863	G	C	0.042251	13.0199
CLUL1:Q15846:OID20198:v1	1:161590503:T:A:imp:v1	rs180719335	1	161589659	161619869	C	T	0.00388622	10.6337
CLUL1:Q15846:OID20198:v1	1:161590503:T:A:imp:v1	rs61802331	1	161589712	161619922	C	T	0.0445433	13.0727
CLUL1:Q15846:OID20198:v1	1:161590503:T:A:imp:v1	rs61802332	1	161589756	161619966	C	T	0.0439417	13.0591
CLUL1:Q15846:OID20198:v1	1:161590503:T:A:imp:v1	rs61802333	1	161589982	161620192	G	T	0.0449503	13.0818
CLUL1:Q15846:OID20198:v1	1:161590503:T:A:imp:v1	rs61802334	1	161590277	161620487	G	A	0.0528455	13.2436
CLUL1:Q15846:OID20198:v1	1:161590503:T:A:imp:v1	rs34566209	1	161590349	161620559	C	T	0.0460827	13.1067
CLUL1:Q15846:OID20198:v1	1:161590503:T:A:imp:v1	rs34160304	1	161590453	161620663	A	G	0.0503785	13.1958
CLUL1:Q15846:OID20198:v1	1:161590503:T:A:imp:v1	rs34881159	1	161590503	161620713	T	A	0.0641186	13.437
CLUL1:Q15846:OID20198:v1	1:161590503:T:A:imp:v1	rs36117182	1	161590653	161620863	C	A	0.0503041	13.1943
CLUL1:Q15846:OID20198:v1	1:161590503:T:A:imp:v1	rs34416533	1	161590693	161620903	T	C	0.0496565	13.1814
CLUL1:Q15846:OID20198:v1	1:161590503:T:A:imp:v1	rs35181127	1	161590743	161620953	A	G	0.0386994	12.9321
CLUL1:Q15846:OID20198:v1	1:161590503:T:A:imp:v1	rs36063867	1	161590980	161621190	C	T	0.0491471	13.1711
CLUL1:Q15846:OID20198:v1	1:161590503:T:A:imp:v1	rs61802996	1	161591067	161621277	T	C	0.0387443	12.9332
CLUL1:Q15846:OID20198:v1	1:161590503:T:A:imp:v1	rs61802998	1	161591542	161621752	G	A	0.0436772	13.0531
CLUL1:Q15846:OID20198:v1	1:161590503:T:A:imp:v1	rs2085694	1	161591979	161622189	C	T	0.0209365	12.3177
CLUL1:Q15846:OID20198:v1	1:161590503:T:A:imp:v1	rs2085695	1	161592104	161622314	C	T	0.040081	12.9672
CLUL1:Q15846:OID20198:v1	1:161590503:T:A:imp:v1	rs35674644	1	161592226	161622436	A	T	0.0348579	12.8275
CLUL1:Q15846:OID20198:v1	1:161590503:T:A:imp:v1	rs144577943	1	161592397	161622607	G	A	0.0226092	12.3946
CLUL1:Q15846:OID20198:v1	1:161590503:T:A:imp:v1	rs67295569	1	161597821	161628031	T	G	0.0119697	11.7586
CLUL1:Q15846:OID20198:v1	1:161590503:T:A:imp:v1	1:161600287_AT_A	1	161600287	161630497	AT	A	0.00644502	11.1396
CLUL1:Q15846:OID20198:v1	1:161590503:T:A:imp:v1	rs72704050	1	161600592	161630802	G	A	0.00645137	11.1405
CLUL1:Q15846:OID20198:v1	1:161590503:T:A:imp:v1	rs149244576	1	161608819	161639029	A	G	0.00416566	10.7031
CLUL1:Q15846:OID20198:v1	1:161590503:T:A:imp:v1	rs1771591	1	161610734	161640944	G	A	0.0102297	11.6015
CLUL1:Q15846:OID20198:v1	1:161590503:T:A:imp:v1	rs2926468	1	161612578	161642788	T	C	0.0109226	11.6671
CLUL1:Q15846:OID20198:v1	8:19832646:G:T:imp:v1	rs286	8	19815256	19957745	A	T	0.00326477	11.8957
CLUL1:Q15846:OID20198:v1	8:19832646:G:T:imp:v1	rs117026536	8	19818773	19961262	G	T	0.0418351	14.4462
CLUL1:Q15846:OID20198:v1	8:19832646:G:T:imp:v1	rs325	8	19819328	19961817	T	C	0.040892	14.4234
CLUL1:Q15846:OID20198:v1	8:19832646:G:T:imp:v1	rs328	8	19819724	19962213	C	G	0.041551	14.4394
CLUL1:Q15846:OID20198:v1	8:19832646:G:T:imp:v1	rs12679834	8	19820433	19962922	T	C	0.0253062	13.9435
CLUL1:Q15846:OID20198:v1	8:19832646:G:T:imp:v1	rs117199990	8	19820916	19963405	C	T	0.0343081	14.2479
CLUL1:Q15846:OID20198:v1	8:19832646:G:T:imp:v1	rs145391587	8	19820933	19963422	A	C	0.0309484	14.1448
CLUL1:Q15846:OID20198:v1	8:19832646:G:T:imp:v1	rs75278536	8	19821425	19963914	T	G	0.0105049	13.0643
CLUL1:Q15846:OID20198:v1	8:19832646:G:T:imp:v1	rs77069344	8	19821782	19964271	T	G	0.0103637	13.0508
CLUL1:Q15846:OID20198:v1	8:19832646:G:T:imp:v1	rs11570891	8	19822810	19965299	C	T	0.00894198	12.9032
CLUL1:Q15846:OID20198:v1	8:19832646:G:T:imp:v1	rs1803924	8	19823674	19966163	C	T	0.0115538	13.1595
CLUL1:Q15846:OID20198:v1	8:19832646:G:T:imp:v1	rs3735964	8	19824045	19966534	C	A	0.0140823	13.3574
CLUL1:Q15846:OID20198:v1	8:19832646:G:T:imp:v1	rs1059611	8	19824563	19967052	T	C	0.00596668	12.4987
CLUL1:Q15846:OID20198:v1	8:19832646:G:T:imp:v1	rs10645926	8	19824626	19967115	C	CTT	0.00464219	12.2477
CLUL1:Q15846:OID20198:v1	8:19832646:G:T:imp:v1	rs77150190	8	19826302	19968791	G	C	0.0159702	13.4832
CLUL1:Q15846:OID20198:v1	8:19832646:G:T:imp:v1	rs77729186	8	19826318	19968807	A	G	0.0118611	13.1857
CLUL1:Q15846:OID20198:v1	8:19832646:G:T:imp:v1	rs79108221	8	19826701	19969190	C	T	0.0157059	13.4665
CLUL1:Q15846:OID20198:v1	8:19832646:G:T:imp:v1	rs1569209	8	19830170	19972659	T	G	0.00888628	12.897
CLUL1:Q15846:OID20198:v1	8:19832646:G:T:imp:v1	rs1011685	8	19830769	19973258	C	T	0.0370756	14.3254
CLUL1:Q15846:OID20198:v1	8:19832646:G:T:imp:v1	rs10096633	8	19830921	19973410	C	T	0.00603732	12.5104
CLUL1:Q15846:OID20198:v1	8:19832646:G:T:imp:v1	rs17482753	8	19832646	19975135	G	T	0.0502289	14.6291
CLUL1:Q15846:OID20198:v1	8:19832646:G:T:imp:v1	rs80073370	8	19833156	19975645	A	T	0.00638735	12.5668
CLUL1:Q15846:OID20198:v1	8:19832646:G:T:imp:v1	rs78963197	8	19836646	19979135	T	C	0.0109908	13.1095
CLUL1:Q15846:OID20198:v1	8:19832646:G:T:imp:v1	rs74855321	8	19836984	19979473	C	T	0.0128308	13.2643
CLUL1:Q15846:OID20198:v1	8:19832646:G:T:imp:v1	rs58946909	8	19840341	19982830	G	A	0.00978726	12.9936
CLUL1:Q15846:OID20198:v1	8:19832646:G:T:imp:v1	rs75551077	8	19840408	19982897	G	C	0.012298	13.2219
CLUL1:Q15846:OID20198:v1	8:19832646:G:T:imp:v1	rs113988682	8	19842768	19985257	C	G	0.00822239	12.8193
CLUL1:Q15846:OID20198:v1	8:19832646:G:T:imp:v1	rs17091891	8	19843171	19985660	T	C	0.00450155	12.2169
CLUL1:Q15846:OID20198:v1	8:19832646:G:T:imp:v1	rs17410914	8	19843462	19985951	C	A	0.00501007	12.3239
CLUL1:Q15846:OID20198:v1	8:19832646:G:T:imp:v1	rs138145739	8	19844015	19986504	C	CA	0.0074719	12.7236
CLUL1:Q15846:OID20198:v1	8:19832646:G:T:imp:v1	rs12678919	8	19844222	19986711	A	G	0.00355973	11.9822
CLUL1:Q15846:OID20198:v1	8:19832646:G:T:imp:v1	rs7819706	8	19844415	19986904	A	G	0.00331713	11.9116
CLUL1:Q15846:OID20198:v1	8:19832646:G:T:imp:v1	rs115129770	8	19844439	19986928	C	G	0.00437778	12.189
CLUL1:Q15846:OID20198:v1	8:19832646:G:T:imp:v1	8:19844447_CT_C	8	19844447	19986936	CT	C	0.0105895	13.0723
CLUL1:Q15846:OID20198:v1	8:19832646:G:T:imp:v1	rs7841189	8	19845376	19987865	C	T	0.00532734	12.3853
CLUL1:Q15846:OID20198:v1	8:19832646:G:T:imp:v1	rs78458743	8	19846314	19988803	T	G	0.0041998	12.1475
CLUL1:Q15846:OID20198:v1	8:19832646:G:T:imp:v1	rs114566157	8	19846489	19988978	C	G	0.0041894	12.145
CLUL1:Q15846:OID20198:v1	8:19832646:G:T:imp:v1	rs139894713	8	19846580	19989069	C	A	0.00368084	12.0156
CLUL1:Q15846:OID20198:v1	8:19832646:G:T:imp:v1	rs12682115	8	19847060	19989549	G	A	0.00489519	12.3007
CLUL1:Q15846:OID20198:v1	8:19832646:G:T:imp:v1	rs78013771	8	19847223	19989712	T	C	0.0042208	12.1525
CLUL1:Q15846:OID20198:v1	8:19832646:G:T:imp:v1	rs76496571	8	19847441	19989930	C	A	0.00410758	12.1253
CLUL1:Q15846:OID20198:v1	8:19832646:G:T:imp:v1	rs10503669	8	19847690	19990179	C	A	0.00503114	12.3281
CLUL1:Q15846:OID20198:v1	8:19832646:G:T:imp:v1	rs17410962	8	19848080	19990569	G	A	0.00424589	12.1584
CLUL1:Q15846:OID20198:v1	8:19832646:G:T:imp:v1	rs17489185	8	19848499	19990988	G	C	0.00477755	12.2764
CLUL1:Q15846:OID20198:v1	8:19832646:G:T:imp:v1	rs17410983	8	19848693	19991182	C	T	0.00504443	12.3308
CLUL1:Q15846:OID20198:v1	8:19832646:G:T:imp:v1	rs17489226	8	19848878	19991367	A	T	0.00472028	12.2643
CLUL1:Q15846:OID20198:v1	8:19832646:G:T:imp:v1	rs17410996	8	19849272	19991761	T	G	0.00498627	12.3192
CLUL1:Q15846:OID20198:v1	8:19832646:G:T:imp:v1	rs75801420	8	19849670	19992159	T	G	0.00561956	12.4387
CLUL1:Q15846:OID20198:v1	8:19832646:G:T:imp:v1	rs17091905	8	19849757	19992246	G	A	0.00659725	12.5991
CLUL1:Q15846:OID20198:v1	8:19832646:G:T:imp:v1	rs114964604	8	19849989	19992478	A	G	0.00594131	12.4944
CLUL1:Q15846:OID20198:v1	8:19832646:G:T:imp:v1	rs79407615	8	19850099	19992588	T	G	0.00473478	12.2674
CLUL1:Q15846:OID20198:v1	8:19832646:G:T:imp:v1	rs76975037	8	19851508	19993997	C	A	0.00563726	12.4419
CLUL1:Q15846:OID20198:v1	8:19832646:G:T:imp:v1	rs17411024	8	19852134	19994623	G	A	0.00562215	12.4392
CLUL1:Q15846:OID20198:v1	8:19832646:G:T:imp:v1	rs17091909	8	19852156	19994645	G	T	0.00931143	12.9437
CLUL1:Q15846:OID20198:v1	8:19832646:G:T:imp:v1	rs17411113	8	19855006	19997495	C	G	0.016369	13.5079
CLUL1:Q15846:OID20198:v1	8:19832646:G:T:imp:v1	rs74869266	8	19860197	20002686	A	C	0.0114246	13.1482
CLUL1:Q15846:OID20198:v1	8:19832646:G:T:imp:v1	rs79236614	8	19860460	20002949	C	G	0.0119012	13.1891
CLUL1:Q15846:OID20198:v1	8:19832646:G:T:imp:v1	rs6586884	8	19863358	20005847	T	C	0.0144526	13.3834
CLUL1:Q15846:OID20198:v1	8:19832646:G:T:imp:v1	rs6999813	8	19863471	20005960	T	A	0.0144426	13.3827
CLUL1:Q15846:OID20198:v1	8:19832646:G:T:imp:v1	rs77237194	8	19865455	20007944	A	T	0.0112549	13.1333
CLUL1:Q15846:OID20198:v1	8:19832646:G:T:imp:v1	rs78810414	8	19871113	20013602	C	T	0.00520722	12.3625
CLUL1:Q15846:OID20198:v1	8:19832646:G:T:imp:v1	8:19874932_AAGAC_A	8	19874932	20017421	AAGAC	A	0.00463716	12.2466
CLUL1:Q15846:OID20198:v1	8:19832646:G:T:imp:v1	rs28675909	8	19876234	20018723	A	T	0.00394681	12.0854
CLUL1:Q15846:OID20198:v1	8:19832646:G:T:imp:v1	rs79198716	8	19876264	20018753	C	T	0.00491969	12.3057
CLUL1:Q15846:OID20198:v1	8:19832646:G:T:imp:v1	rs78300069	8	19876524	20019013	C	T	0.00481019	12.2832
CLUL1:Q15846:OID20198:v1	8:19832646:G:T:imp:v1	rs76737188	8	19876594	20019083	G	C	0.00459851	12.2382
CLUL1:Q15846:OID20198:v1	8:19832646:G:T:imp:v1	rs7016880	8	19876746	20019235	G	C	0.00354316	11.9775
CLUL1:Q15846:OID20198:v1	8:19832646:G:T:imp:v1	rs7007609	8	19876797	20019286	T	C	0.00459241	12.2369
CLUL1:Q15846:OID20198:v1	8:19832646:G:T:imp:v1	rs7007797	8	19876970	20019459	T	G	0.00422598	12.1537
CLUL1:Q15846:OID20198:v1	8:19832646:G:T:imp:v1	rs7004149	8	19877208	20019697	A	G	0.00454813	12.2272
CLUL1:Q15846:OID20198:v1	8:19832646:G:T:imp:v1	rs7004158	8	19877233	20019722	A	G	0.00525321	12.3713
CLUL1:Q15846:OID20198:v1	8:19832646:G:T:imp:v1	rs6983430	8	19877253	20019742	G	C	0.00495399	12.3127
CLUL1:Q15846:OID20198:v1	8:19832646:G:T:imp:v1	rs77219697	8	19877461	20019950	T	C	0.00418639	12.1443
CLUL1:Q15846:OID20198:v1	8:19832646:G:T:imp:v1	rs12678603	8	19877732	20020221	C	T	0.00788499	12.7774
CLUL1:Q15846:OID20198:v1	8:19832646:G:T:imp:v1	rs12678604	8	19877773	20020262	C	G	0.00358855	11.9902
CLUL1:Q15846:OID20198:v1	8:19832646:G:T:imp:v1	rs112994260	8	19878704	20021193	T	A	0.00414579	12.1346
CLUL1:Q15846:OID20198:v1	8:19832646:G:T:imp:v1	rs142117848	8	19878870	20021359	C	A	0.00457561	12.2332
CLUL1:Q15846:OID20198:v1	8:19832646:G:T:imp:v1	rs75082673	8	19879809	20022298	G	A	0.00465683	12.2508
CLUL1:Q15846:OID20198:v1	8:19832646:G:T:imp:v1	rs11989309	8	19880330	20022819	C	T	0.00479558	12.2802
CLUL1:Q15846:OID20198:v1	8:19832646:G:T:imp:v1	rs75675187	8	19880726	20023215	C	T	0.00516953	12.3553
CLUL1:Q15846:OID20198:v1	8:19832646:G:T:imp:v1	rs74511360	8	19881040	20023529	G	A	0.00321492	11.8803
CLUL1:Q15846:OID20198:v1	8:19832646:G:T:imp:v1	rs78404258	8	19881058	20023547	A	G	0.00316951	11.8661
CLUL1:Q15846:OID20198:v1	8:19832646:G:T:imp:v1	rs60223219	8	19881801	20024290	A	G	0.00337961	11.9302
CLUL1:Q15846:OID20198:v1	8:19832646:G:T:imp:v1	rs139315015	8	19893297	20035786	A	G	0.00323335	11.886
CLUL1:Q15846:OID20198:v1	8:19832646:G:T:imp:v1	rs76259755	8	19899161	20041650	T	C	0.00580418	12.4711
CLUL1:Q15846:OID20198:v1	8:19832646:G:T:imp:v1	rs6993414	8	19902918	20045407	A	G	0.00462695	12.2444
CLUL1:Q15846:OID20198:v1	8:19832646:G:T:imp:v1	rs74983646	8	19903250	20045739	G	A	0.0036513	12.0076
CLUL1:Q15846:OID20198:v1	8:19832646:G:T:imp:v1	rs78299715	8	19905904	20048393	C	G	0.0168402	13.5362
CLUL1:Q15846:OID20198:v1	8:19832646:G:T:imp:v1	rs11991231	8	19907912	20050401	T	C	0.00504717	12.3313
CLUL1:Q15846:OID20198:v1	8:19832646:G:T:imp:v1	rs115849089	8	19912370	20054859	G	A	0.00590578	12.4884
CLUL1:Q15846:OID20198:v1	8:19832646:G:T:imp:v1	rs76722925	8	19931498	20073987	A	G	0.023963	13.889
CLUL1:Q15846:OID20198:v1	8:19832646:G:T:imp:v1	rs80026582	8	19932863	20075352	C	T	0.0173961	13.5687
CLUL1:Q15846:OID20198:v1	8:19832646:G:T:imp:v1	rs79445051	8	19933089	20075578	C	G	0.0178681	13.5955
CLUL1:Q15846:OID20198:v1	8:19832646:G:T:imp:v1	rs80302977	8	19934339	20076828	T	C	0.0299074	14.1106
CLUL1:Q15846:OID20198:v1	11:61557803:T:C:imp:v1	rs174533	11	61549025	61781553	G	A	0.0220551	10.8099
CLUL1:Q15846:OID20198:v1	11:61557803:T:C:imp:v1	rs174535	11	61551356	61783884	T	C	0.0259416	10.9722
CLUL1:Q15846:OID20198:v1	11:61557803:T:C:imp:v1	rs174536	11	61551927	61784455	A	C	0.0387038	11.3723
CLUL1:Q15846:OID20198:v1	11:61557803:T:C:imp:v1	rs174537	11	61552680	61785208	G	T	0.035376	11.2824
CLUL1:Q15846:OID20198:v1	11:61557803:T:C:imp:v1	rs102275	11	61557803	61790331	T	C	0.0409662	11.4291
CLUL1:Q15846:OID20198:v1	11:61557803:T:C:imp:v1	rs102274	11	61557826	61790354	T	C	0.0190134	10.6615
CLUL1:Q15846:OID20198:v1	11:61557803:T:C:imp:v1	rs4246215	11	61564299	61796827	G	T	0.016772	10.5361
CLUL1:Q15846:OID20198:v1	11:61557803:T:C:imp:v1	rs174541	11	61565908	61798436	T	C	0.0129601	10.2782
CLUL1:Q15846:OID20198:v1	11:61557803:T:C:imp:v1	rs174544	11	61567753	61800281	C	A	0.0164222	10.515
CLUL1:Q15846:OID20198:v1	11:61557803:T:C:imp:v1	rs174545	11	61569306	61801834	C	G	0.0309398	11.1484
CLUL1:Q15846:OID20198:v1	11:61557803:T:C:imp:v1	rs174546	11	61569830	61802358	C	T	0.0306683	11.1396
CLUL1:Q15846:OID20198:v1	11:61557803:T:C:imp:v1	rs174547	11	61570783	61803311	T	C	0.0238246	10.8871
CLUL1:Q15846:OID20198:v1	11:61557803:T:C:imp:v1	rs174548	11	61571348	61803876	C	G	0.0124388	10.2372
CLUL1:Q15846:OID20198:v1	11:61557803:T:C:imp:v1	rs174549	11	61571382	61803910	G	A	0.0107914	10.0951
CLUL1:Q15846:OID20198:v1	11:61557803:T:C:imp:v1	rs174550	11	61571478	61804006	T	C	0.0338253	11.2376
CLUL1:Q15846:OID20198:v1	11:61557803:T:C:imp:v1	rs174551	11	61573684	61806212	T	C	0.0343117	11.2519
CLUL1:Q15846:OID20198:v1	11:61557803:T:C:imp:v1	rs174553	11	61575158	61807686	A	G	0.0339412	11.241
CLUL1:Q15846:OID20198:v1	11:61557803:T:C:imp:v1	rs751229834	11	61575807	61808335	CA	C	0.00821776	9.82267
CLUL1:Q15846:OID20198:v1	11:61557803:T:C:imp:v1	rs174554	11	61579463	61811991	A	G	0.0359163	11.2976
CLUL1:Q15846:OID20198:v1	11:61557803:T:C:imp:v1	rs174555	11	61579760	61812288	T	C	0.012123	10.2115
CLUL1:Q15846:OID20198:v1	11:61557803:T:C:imp:v1	rs174556	11	61580635	61813163	C	T	0.0139871	10.3545
CLUL1:Q15846:OID20198:v1	11:61557803:T:C:imp:v1	rs174557	11	61581368	61813896	A	G	0.0128272	10.2679
CLUL1:Q15846:OID20198:v1	11:61557803:T:C:imp:v1	rs174560	11	61581764	61814292	T	C	0.0143137	10.3776
CLUL1:Q15846:OID20198:v1	11:61557803:T:C:imp:v1	rs174561	11	61582708	61815236	T	C	0.0107575	10.092
CLUL1:Q15846:OID20198:v1	11:61557803:T:C:imp:v1	rs174562	11	61585144	61817672	A	G	0.0236523	10.8798
CLUL1:Q15846:OID20198:v1	11:61557803:T:C:imp:v1	rs35473591	11	61586328	61818856	C	CT	0.0309946	11.1502
CLUL1:Q15846:OID20198:v1	11:61557803:T:C:imp:v1	rs174564	11	61588305	61820833	A	G	0.0151684	10.4356
CLUL1:Q15846:OID20198:v1	11:61557803:T:C:imp:v1	rs174566	11	61592362	61824890	A	G	0.0273282	11.0243
CLUL1:Q15846:OID20198:v1	11:61557803:T:C:imp:v1	rs174567	11	61593005	61825533	A	G	0.0210946	10.7654
CLUL1:Q15846:OID20198:v1	11:61557803:T:C:imp:v1	rs174568	11	61593816	61826344	C	T	0.0270547	11.0142
CLUL1:Q15846:OID20198:v1	11:61557803:T:C:imp:v1	rs774882452	11	61594920	61827448	CT	C	0.0232044	10.8607
CLUL1:Q15846:OID20198:v1	11:61557803:T:C:imp:v1	11:61596322_CA_C	11	61596322	61828850	CA	C	0.0169504	10.5467
CLUL1:Q15846:OID20198:v1	11:61557803:T:C:imp:v1	rs99780	11	61596633	61829161	C	T	0.0272984	11.0232
CLUL1:Q15846:OID20198:v1	11:61557803:T:C:imp:v1	rs1535	11	61597972	61830500	A	G	0.0196643	10.6952
CLUL1:Q15846:OID20198:v1	11:61557803:T:C:imp:v1	rs174574	11	61600342	61832870	A	C	0.0297776	11.1101
CLUL1:Q15846:OID20198:v1	11:61557803:T:C:imp:v1	rs2727270	11	61603237	61835765	C	T	0.0079974	9.79549
CLUL1:Q15846:OID20198:v1	11:61557803:T:C:imp:v1	rs2727271	11	61603358	61835886	A	T	0.00800312	9.79621
CLUL1:Q15846:OID20198:v1	11:61557803:T:C:imp:v1	rs174576	11	61603510	61836038	C	A	0.0116144	10.1686
CLUL1:Q15846:OID20198:v1	11:61557803:T:C:imp:v1	rs2524299	11	61604782	61837310	A	T	0.00670796	9.61967
CLUL1:Q15846:OID20198:v1	11:61557803:T:C:imp:v1	rs174577	11	61604814	61837342	C	A	0.0166528	10.529
CLUL1:Q15846:OID20198:v1	11:61557803:T:C:imp:v1	rs2072113	11	61604967	61837495	C	T	0.00855879	9.86333
CLUL1:Q15846:OID20198:v1	11:61557803:T:C:imp:v1	rs2072114	11	61605215	61837743	A	G	0.0347931	11.2658
CLUL1:Q15846:OID20198:v1	11:61557803:T:C:imp:v1	rs174578	11	61605499	61838027	T	A	0.0164822	10.5187
CLUL1:Q15846:OID20198:v1	11:61557803:T:C:imp:v1	rs174580	11	61606642	61839170	A	G	0.0112518	10.1369
CLUL1:Q15846:OID20198:v1	11:61557803:T:C:imp:v1	rs174581	11	61606683	61839211	G	A	0.0115074	10.1594
CLUL1:Q15846:OID20198:v1	11:61557803:T:C:imp:v1	rs174584	11	61610750	61843278	G	A	0.00609622	9.52404
CLUL1:Q15846:OID20198:v1	11:61557803:T:C:imp:v1	11:61614426_CT_C	11	61614426	61846954	CT	C	0.00554187	9.42871
CLUL1:Q15846:OID20198:v1	11:116648917:G:C:imp:v1	11:116623213_TA_T	11	116623213	116752497	TA	T	0.478568	15.9842
CLUL1:Q15846:OID20198:v1	11:116648917:G:C:imp:v1	rs964184	11	116648917	116778201	G	C	0.496001	16.02
CLUL1:Q15846:OID20198:v1	12:104000470:T:C:imp:v1	rs4388997	12	103955407	103561629	C	T	0.00313925	7.11363
CLUL1:Q15846:OID20198:v1	12:104000470:T:C:imp:v1	rs10778263	12	103959184	103565406	A	C	0.00315592	7.11894
CLUL1:Q15846:OID20198:v1	12:104000470:T:C:imp:v1	rs34212972	12	103960095	103566317	A	C	0.0168059	8.79316
CLUL1:Q15846:OID20198:v1	12:104000470:T:C:imp:v1	rs10745971	12	103960691	103566913	G	C	0.0974608	10.5512
CLUL1:Q15846:OID20198:v1	12:104000470:T:C:imp:v1	rs10861040	12	103960739	103566961	G	A	0.100977	10.5866
CLUL1:Q15846:OID20198:v1	12:104000470:T:C:imp:v1	rs10745972	12	103964986	103571208	T	A	0.0871772	10.4397
CLUL1:Q15846:OID20198:v1	12:104000470:T:C:imp:v1	rs1346412	12	103967728	103573950	G	A	0.0790405	10.3417
CLUL1:Q15846:OID20198:v1	12:104000470:T:C:imp:v1	rs1070073	12	104000319	103606541	T	G	0.279152	11.6036
CLUL1:Q15846:OID20198:v1	12:104000470:T:C:imp:v1	rs2723889	12	104000470	103606692	T	C	0.279898	11.6062
CLUL1:Q15846:OID20198:v1	12:104000470:T:C:imp:v1	rs860532	12	104058214	103664436	C	A	0.00443229	7.4482
CLUL1:Q15846:OID20198:v1	12:104136289:G:A:imp:v1	rs35102665	12	104136289	103742511	G	A	0.950998	12.3278
CLUL1:Q15846:OID20198:v1	12:104147207:A:G:imp:v1	rs3751198	12	104147207	103753429	A	G	0.999986	28.5447
CLUL1:Q15846:OID20198:v1	12:104152932:G:A:imp:v1	rs141041254	12	104152932	103759154	G	A	0.546576	10.7316
CLUL1:Q15846:OID20198:v1	12:104152932:G:A:imp:v1	rs535579105	12	104446954	104053176	C	T	0.348998	10.283
CLUL1:Q15846:OID20198:v1	12:104152932:G:A:imp:v1	rs555554375	12	104643462	104249684	T	C	0.0258778	7.6812
CLUL1:Q15846:OID20198:v1	12:104152932:G:A:imp:v1	rs572219801	12	104643463	104249685	T	C	0.0404785	8.12856
CLUL1:Q15846:OID20198:v1	15:58671765:G:T:imp:v1	rs1601934	15	58671721	58379522	G	A	0.180966	22.6781
CLUL1:Q15846:OID20198:v1	15:58671765:G:T:imp:v1	rs1601935	15	58671765	58379566	G	T	0.683241	24.0067
CLUL1:Q15846:OID20198:v1	15:58671765:G:T:imp:v1	rs796677417	15	58673449	58381250	GA	G	0.0150153	20.1889
CLUL1:Q15846:OID20198:v1	15:58671765:G:T:imp:v1	rs62001736	15	58674051	58381852	G	A	0.0210177	20.5252
CLUL1:Q15846:OID20198:v1	15:58671765:G:T:imp:v1	rs2043082	15	58674308	58382109	G	A	0.00945211	19.726
CLUL1:Q15846:OID20198:v1	15:58671765:G:T:imp:v1	rs4775041	15	58674695	58382496	G	C	0.0146011	20.1609
CLUL1:Q15846:OID20198:v1	15:58671765:G:T:imp:v1	rs80123226	15	58676032	58383833	A	T	0.00934001	19.7141
CLUL1:Q15846:OID20198:v1	15:58671765:G:T:imp:v1	rs35853021	15	58680643	58388444	G	T	0.0103213	19.814
CLUL1:Q15846:OID20198:v1	15:58671765:G:T:imp:v1	rs174418	15	58687603	58395404	T	C	0.00845057	19.614
CLUL1:Q15846:OID20198:v1	15:58723675:C:T:imp:v1	rs35980001	15	58722590	58430391	G	GC	0.0954575	10.6387
CLUL1:Q15846:OID20198:v1	15:58723675:C:T:imp:v1	rs1077835	15	58723426	58431227	A	G	0.142558	11.0398
CLUL1:Q15846:OID20198:v1	15:58723675:C:T:imp:v1	rs1077834	15	58723479	58431280	T	C	0.156072	11.1303
CLUL1:Q15846:OID20198:v1	15:58723675:C:T:imp:v1	rs1800588	15	58723675	58431476	C	T	0.181299	11.2802
CLUL1:Q15846:OID20198:v1	15:58723675:C:T:imp:v1	rs2070895	15	58723939	58431740	G	A	0.137592	11.0043
CLUL1:Q15846:OID20198:v1	15:58723675:C:T:imp:v1	rs261334	15	58726744	58434545	G	C	0.0949732	10.6336
CLUL1:Q15846:OID20198:v1	15:58723675:C:T:imp:v1	rs139566989	15	58726968	58434769	C	CGCTGCTCCAAAGAGCAGCT	0.0738233	10.3817
CLUL1:Q15846:OID20198:v1	15:58723675:C:T:imp:v1	rs261332	15	58727325	58435126	A	G	0.053587	10.0613
CLUL1:Q15846:OID20198:v1	15:58723675:C:T:imp:v1	rs261342	15	58731153	58438954	G	C	0.0282535	9.42124
CLUL1:Q15846:OID20198:v1	16:56990716:C:A:imp:v1	rs12446515	16	56987015	56953103	C	T	0.0604828	28.1953
CLUL1:Q15846:OID20198:v1	16:56990716:C:A:imp:v1	rs56228609	16	56987765	56953853	C	T	0.0494181	27.9932
CLUL1:Q15846:OID20198:v1	16:56990716:C:A:imp:v1	rs173539	16	56988044	56954132	C	T	0.0830688	28.5126
CLUL1:Q15846:OID20198:v1	16:56990716:C:A:imp:v1	rs247616	16	56989590	56955678	C	T	0.109471	28.7886
CLUL1:Q15846:OID20198:v1	16:56990716:C:A:imp:v1	rs247617	16	56990716	56956804	C	A	0.116642	28.852
CLUL1:Q15846:OID20198:v1	16:56990716:C:A:imp:v1	rs183130	16	56991363	56957451	C	T	0.0942178	28.6385
CLUL1:Q15846:OID20198:v1	16:56990716:C:A:imp:v1	rs12149545	16	56993161	56959249	G	A	0.0555453	28.1101
CLUL1:Q15846:OID20198:v1	16:56990716:C:A:imp:v1	rs3764261	16	56993324	56959412	C	A	0.0626762	28.2309
CLUL1:Q15846:OID20198:v1	16:56990716:C:A:imp:v1	rs821840	16	56993886	56959974	A	G	0.0823799	28.5042
CLUL1:Q15846:OID20198:v1	16:56990716:C:A:imp:v1	rs36229491	16	56994244	56960332	T	TA	0.109272	28.7867
CLUL1:Q15846:OID20198:v1	16:56990716:C:A:imp:v1	rs17231506	16	56994528	56960616	C	T	0.0693573	28.3322
CLUL1:Q15846:OID20198:v1	16:56999258:A:C:imp:v1	rs7203984	16	56999258	56965346	A	C	0.446214	22.9202
CLUL1:Q15846:OID20198:v1	16:56999258:A:C:imp:v1	rs8045855	16	57000696	56966784	T	A	0.123095	21.6323
CLUL1:Q15846:OID20198:v1	16:56999258:A:C:imp:v1	rs12720922	16	57000885	56966973	G	A	0.136066	21.7325
CLUL1:Q15846:OID20198:v1	16:56990716:C:A:imp:v1	16:57001274_AC_A	16	57001274	56967362	AC	A	0.0634555	28.2432
CLUL1:Q15846:OID20198:v1	16:56999258:A:C:imp:v1	rs11076175	16	57006378	56972466	A	G	0.0315199	20.27
CLUL1:Q15846:OID20198:v1	16:56999258:A:C:imp:v1	rs7499892	16	57006590	56972678	C	T	0.0226042	19.9375
CLUL1:Q15846:OID20198:v1	16:56999258:A:C:imp:v1	rs289713	16	57006829	56972917	T	A	0.210384	22.1683
CLUL1:Q15846:OID20198:v1	17:7069412:G:A:imp:v1	rs186021206	17	7069412	7166093	G	A	0.974889	26.8193
CLUL1:Q15846:OID20198:v1	17:7080316:C:T:imp:v1	17:7071993_CG_C	17	7071993	7168674	CG	C	0.0593679	15.6799
CLUL1:Q15846:OID20198:v1	17:7080316:C:T:imp:v1	17:7072820_CA_C	17	7072820	7169501	CA	C	0.0388615	15.2561
CLUL1:Q15846:OID20198:v1	17:7080316:C:T:imp:v1	rs12945886	17	7073014	7169695	A	G	0.0113602	14.0262
CLUL1:Q15846:OID20198:v1	17:7080316:C:T:imp:v1	rs62061425	17	7073091	7169772	A	G	0.0734989	15.8934
CLUL1:Q15846:OID20198:v1	17:7080316:C:T:imp:v1	rs72837687	17	7073747	7170428	G	A	0.0927884	16.1264
CLUL1:Q15846:OID20198:v1	17:7080316:C:T:imp:v1	rs62061426	17	7074125	7170806	G	A	0.0767278	15.9364
CLUL1:Q15846:OID20198:v1	17:7080316:C:T:imp:v1	rs111072793	17	7079593	7176274	C	A	0.148329	16.5956
CLUL1:Q15846:OID20198:v1	17:7080316:C:T:imp:v1	rs12945299	17	7080069	7176750	A	G	0.15788	16.658
CLUL1:Q15846:OID20198:v1	17:7080316:C:T:imp:v1	rs55714927	17	7080316	7176997	C	T	0.301331	17.3043
CLUL1:Q15846:OID20198:v1	18:289209:C:T:imp:v1	rs6506032	18	287534	287534	G	A	0.218406	179.026
CLUL1:Q15846:OID20198:v1	18:289209:C:T:imp:v1	rs8088001	18	287705	287705	T	G	0.134286	178.54
CLUL1:Q15846:OID20198:v1	18:289209:C:T:imp:v1	rs6506033	18	289209	289209	C	T	0.647308	180.113
CLUL1:Q15846:OID20198:v1	18:509161:ATTT:A:imp:v1	18:509161_ATTT_A	18	509161	509161	ATTT	A	0.981562	40.6864
CLUL1:Q15846:OID20198:v1	18:512302:C:A:imp:v1	rs12953880	18	512301	512301	A	T	0.497492	63.7113
CLUL1:Q15846:OID20198:v1	18:512302:C:A:imp:v1	rs12964774	18	512302	512302	C	A	0.498868	63.7141
CLUL1:Q15846:OID20198:v1	18:533988:G:C:imp:v1	rs184502121	18	533988	533988	G	C	1	45.1373
CLUL1:Q15846:OID20198:v1	18:541592:T:C:imp:v1	rs55980577	18	541592	541592	T	C	0.971223	41.3777
CLUL1:Q15846:OID20198:v1	18:549151:G:A:imp:v1	rs141219681	18	549151	549151	G	A	0.999996	25.9774
CLUL1:Q15846:OID20198:v1	18:553116:T:A:imp:v1	rs143030291	18	553116	553116	T	A	0.998894	56.6384
CLUL1:Q15846:OID20198:v1	18:560153:A:T:imp:v1	rs496279	18	560153	560153	A	T	1	34.9487
CLUL1:Q15846:OID20198:v1	18:566852:T:C:imp:v1	rs192325212	18	566852	566852	T	C	1	53.0492
CLUL1:Q15846:OID20198:v1	18:576807:C:T:imp:v1	rs150838505	18	576807	576807	C	T	0.94553	71.2792
CLUL1:Q15846:OID20198:v1	18:579716:T:C:imp:v1	rs3016819	18	579699	579699	T	C	0.171135	44.2207
CLUL1:Q15846:OID20198:v1	18:579716:T:C:imp:v1	rs3016818	18	579716	579716	T	C	0.800953	45.764
CLUL1:Q15846:OID20198:v1	18:580125:C:G:imp:v1	rs115245777	18	580125	580125	C	G	0.98379	147.476
CLUL1:Q15846:OID20198:v1	18:583637:A:T:imp:v1	rs571200	18	581446	581446	A	T	0.344612	194.927
CLUL1:Q15846:OID20198:v1	18:583637:A:T:imp:v1	rs2925473	18	583637	583637	A	T	0.655386	195.57
CLUL1:Q15846:OID20198:v1	18:584724:G:A:imp:v1	rs117936445	18	584724	584724	G	A	1	46.4078
CLUL1:Q15846:OID20198:v1	18:576807:C:T:imp:v1	rs140607053	18	588507	588507	C	T	0.0544704	68.4251
CLUL1:Q15846:OID20198:v1	18:588800:TTCTC:T:imp:v1	18:588800_TTCTC_T	18	588800	588800	TTCTC	T	1	181.156
CLUL1:Q15846:OID20198:v1	18:591690:G:C:imp:v1	rs12957470	18	591690	591690	G	C	0.999999	3652.94
CLUL1:Q15846:OID20198:v1	18:597095:G:C:imp:v1	rs530344109	18	597095	597095	G	C	1	265.169
CLUL1:Q15846:OID20198:v1	18:597146:G:A:imp:v1	rs72865419	18	597146	597146	G	A	1	2472.45
CLUL1:Q15846:OID20198:v1	18:597270:C:T:imp:v1	rs72865420	18	597270	597270	C	T	1	203.433
CLUL1:Q15846:OID20198:v1	18:599355:A:T:imp:v1	rs117620211	18	599355	599355	A	T	1	51.1852
CLUL1:Q15846:OID20198:v1	18:602883:T:C:imp:v1	rs191381354	18	602883	602883	T	C	1	33.3061
CLUL1:Q15846:OID20198:v1	18:603391:G:C:imp:v1	rs58116063	18	603391	603391	G	C	0.285426	187.594
CLUL1:Q15846:OID20198:v1	18:605487:G:T:imp:v1	rs11663860	18	604995	604995	G	A	0.226338	297.817
CLUL1:Q15846:OID20198:v1	18:605487:G:T:imp:v1	rs34753281	18	605487	605487	G	T	0.773662	299.046
CLUL1:Q15846:OID20198:v1	18:603391:G:C:imp:v1	rs62090069	18	606993	606993	G	T	0.0477872	185.807
CLUL1:Q15846:OID20198:v1	18:603391:G:C:imp:v1	rs62090070	18	607024	607024	A	T	0.0447338	185.741
CLUL1:Q15846:OID20198:v1	18:603391:G:C:imp:v1	rs62090071	18	607068	607068	T	C	0.0439237	185.723
CLUL1:Q15846:OID20198:v1	18:603391:G:C:imp:v1	rs62090072	18	607210	607210	T	C	0.0383183	185.586
CLUL1:Q15846:OID20198:v1	18:603391:G:C:imp:v1	rs62090073	18	607238	607238	T	C	0.0415498	185.667
CLUL1:Q15846:OID20198:v1	18:603391:G:C:imp:v1	rs35031344	18	607513	607513	G	A	0.0401132	185.632
CLUL1:Q15846:OID20198:v1	18:603391:G:C:imp:v1	rs16947340	18	608018	608018	G	A	0.0982311	186.528
CLUL1:Q15846:OID20198:v1	18:603391:G:C:imp:v1	rs12958499	18	608179	608179	C	G	0.190736	187.191
CLUL1:Q15846:OID20198:v1	18:603391:G:C:imp:v1	rs16947351	18	608342	608342	A	G	0.051232	185.877
CLUL1:Q15846:OID20198:v1	18:603391:G:C:imp:v1	rs34603688	18	608455	608455	C	CT	0.0544095	185.937
CLUL1:Q15846:OID20198:v1	18:603391:G:C:imp:v1	rs16947356	18	608468	608468	A	C	0.0369426	185.55
CLUL1:Q15846:OID20198:v1	18:609954:A:G:imp:v1	rs505171	18	609954	609954	A	G	1	261.273
CLUL1:Q15846:OID20198:v1	18:610085:T:C:imp:v1	rs200441815	18	610085	610085	T	C	1	70.7346
CLUL1:Q15846:OID20198:v1	18:611042:G:A:imp:v1	rs181810659	18	611042	611042	G	A	0.990247	20.9879
CLUL1:Q15846:OID20198:v1	18:612753:T:C:imp:v1	rs4798418	18	612753	612753	T	C	1	811.975
CLUL1:Q15846:OID20198:v1	18:613020:G:T:imp:v1	rs2219281	18	613020	613020	G	T	0.999979	26.3139
CLUL1:Q15846:OID20198:v1	18:613202:A:G:imp:v1	rs8086356	18	613202	613202	A	G	1	143.346
CLUL1:Q15846:OID20198:v1	18:616653:C:T:imp:v1	rs483706	18	616576	616576	G	A	0.233893	24.1238
CLUL1:Q15846:OID20198:v1	18:616653:C:T:imp:v1	rs479141	18	616582	616582	T	C	0.192815	23.9306
CLUL1:Q15846:OID20198:v1	18:616653:C:T:imp:v1	rs483655	18	616653	616653	C	T	0.244825	24.1694
CLUL1:Q15846:OID20198:v1	18:616653:C:T:imp:v1	rs485312	18	616783	616783	T	A	0.172183	23.8174
CLUL1:Q15846:OID20198:v1	18:616653:C:T:imp:v1	rs3016826	18	617110	617110	A	G	0.15628	23.7205
CLUL1:Q15846:OID20198:v1	18:619050:G:T:imp:v1	rs546696	18	619050	619050	G	T	0.911287	24.6495
CLUL1:Q15846:OID20198:v1	18:619050:G:T:imp:v1	18:619669_GT_G	18	619669	619669	GT	G	0.0724126	22.1171
CLUL1:Q15846:OID20198:v1	18:622591:T:C:imp:v1	rs556232	18	621808	621808	C	T	0.145002	284.545
CLUL1:Q15846:OID20198:v1	18:622591:T:C:imp:v1	rs7227548	18	622048	622048	G	C	0.0769566	283.912
CLUL1:Q15846:OID20198:v1	18:622591:T:C:imp:v1	rs66517535	18	622591	622591	T	C	0.778041	286.225
CLUL1:Q15846:OID20198:v1	18:624631:T:G:imp:v1	rs505140	18	624631	624631	T	G	1	69.3778
CLUL1:Q15846:OID20198:v1	18:642876:C:T:imp:v1	rs7237365	18	642800	642800	C	T	0.289264	41.1068
CLUL1:Q15846:OID20198:v1	18:642876:C:T:imp:v1	rs7237413	18	642876	642876	C	T	0.362456	41.3324
CLUL1:Q15846:OID20198:v1	18:642876:C:T:imp:v1	rs1456334	18	647513	647513	G	A	0.333496	41.2491
CLUL1:Q15846:OID20198:v1	20:44544798:C:T:imp:v1	rs185799856	20	44370743	45742104	C	T	0.0275	12.3482
CLUL1:Q15846:OID20198:v1	20:44544798:C:T:imp:v1	rs139923438	20	44413210	45784571	G	A	0.0367252	12.6375
CLUL1:Q15846:OID20198:v1	20:44544798:C:T:imp:v1	rs147236514	20	44497183	45868544	G	A	0.0220358	12.1267
CLUL1:Q15846:OID20198:v1	20:44544798:C:T:imp:v1	20:44536206_CACA_C	20	44536206	45907567	CACA	C	0.0442682	12.8243
CLUL1:Q15846:OID20198:v1	20:44544798:C:T:imp:v1	20:44540840_CCCT_C	20	44540840	45912201	CCCT	C	0.153864	14.0701
CLUL1:Q15846:OID20198:v1	20:44544798:C:T:imp:v1	rs76083992	20	44544798	45916159	C	T	0.23662	14.5005
CLUL1:Q15846:OID20198:v1	20:44545773:A:C:imp:v1	rs58847685	20	44544947	45916308	T	C	0.444001	91.3504
CLUL1:Q15846:OID20198:v1	20:44545773:A:C:imp:v1	rs73307905	20	44545773	45917134	A	C	0.473227	91.4142
CLUL1:Q15846:OID20198:v1	20:44545773:A:C:imp:v1	rs59329875	20	44547672	45919033	T	C	0.00937596	87.4927
CLUL1:Q15846:OID20198:v1	20:44544798:C:T:imp:v1	rs6130967	20	44547689	45919050	G	A	0.208791	14.3753
CLUL1:Q15846:OID20198:v1	20:44545773:A:C:imp:v1	rs73307913	20	44548301	45919662	T	C	0.00966515	87.5231
CLUL1:Q15846:OID20198:v1	20:44544798:C:T:imp:v1	rs6130969	20	44549022	45920383	G	T	0.223516	14.4435
CLUL1:Q15846:OID20198:v1	20:44545773:A:C:imp:v1	rs12185764	20	44550020	45921381	C	T	0.00956279	87.5125
CLUL1:Q15846:OID20198:v1	20:44545773:A:C:imp:v1	rs12185776	20	44551600	45922961	C	G	0.00900558	87.4524
CNDP1:Q96KN2:OID20347:v1	3:135926622:G:T:imp:v1	rs34894639	3	135798658	136079816	C	T	0.028463	85.3279
CNDP1:Q96KN2:OID20347:v1	3:135926622:G:T:imp:v1	rs34330586	3	135800409	136081567	A	T	0.0244732	85.1769
CNDP1:Q96KN2:OID20347:v1	3:135926622:G:T:imp:v1	rs4678322	3	135812523	136093681	G	T	0.0294606	85.3624
CNDP1:Q96KN2:OID20347:v1	3:135926622:G:T:imp:v1	rs4678361	3	135833005	136114163	A	G	0.0361828	85.5679
CNDP1:Q96KN2:OID20347:v1	3:135926622:G:T:imp:v1	rs9840812	3	135843162	136124320	C	T	0.0385332	85.6308
CNDP1:Q96KN2:OID20347:v1	3:135926622:G:T:imp:v1	rs4431046	3	135849123	136130281	A	C	0.0382206	85.6227
CNDP1:Q96KN2:OID20347:v1	3:135926622:G:T:imp:v1	rs61791757	3	135905325	136186483	G	A	0.0385379	85.6309
CNDP1:Q96KN2:OID20347:v1	3:135926622:G:T:imp:v1	rs6779146	3	135907213	136188371	T	C	0.0412447	85.6988
CNDP1:Q96KN2:OID20347:v1	3:135926622:G:T:imp:v1	rs1154988	3	135925191	136206349	T	A	0.162615	87.0707
CNDP1:Q96KN2:OID20347:v1	3:135926622:G:T:imp:v1	rs645040	3	135926622	136207780	G	T	0.373663	87.9027
CNDP1:Q96KN2:OID20347:v1	3:135926622:G:T:imp:v1	rs687339	3	135932359	136213517	C	T	0.139218	86.9153
CNDP1:Q96KN2:OID20347:v1	8:59393273:A:G:imp:v1	rs1030431	8	59311697	58399138	A	G	0.130558	22.0522
CNDP1:Q96KN2:OID20347:v1	8:59393273:A:G:imp:v1	rs10957054	8	59336556	58423997	C	T	0.00412173	18.5967
CNDP1:Q96KN2:OID20347:v1	8:59393273:A:G:imp:v1	rs7007181	8	59339279	58426720	T	C	0.00409429	18.59
CNDP1:Q96KN2:OID20347:v1	8:59393273:A:G:imp:v1	rs6471717	8	59377357	58464798	G	A	0.00519479	18.8281
CNDP1:Q96KN2:OID20347:v1	8:59393273:A:G:imp:v1	rs7005978	8	59382715	58470156	A	G	0.00517068	18.8234
CNDP1:Q96KN2:OID20347:v1	8:59393273:A:G:imp:v1	rs983812	8	59384181	58471622	C	T	0.00453333	18.6919
CNDP1:Q96KN2:OID20347:v1	8:59393273:A:G:imp:v1	rs2326077	8	59385919	58473360	C	T	0.00525474	18.8396
CNDP1:Q96KN2:OID20347:v1	8:59393273:A:G:imp:v1	rs1580180	8	59387337	58474778	T	C	0.00557644	18.899
CNDP1:Q96KN2:OID20347:v1	8:59393273:A:G:imp:v1	rs2081687	8	59388565	58476006	T	C	0.00503846	18.7975
CNDP1:Q96KN2:OID20347:v1	8:59393273:A:G:imp:v1	rs9297994	8	59392324	58479765	G	A	0.244722	22.6806
CNDP1:Q96KN2:OID20347:v1	8:59393273:A:G:imp:v1	rs10107182	8	59392737	58480178	C	T	0.247189	22.6906
CNDP1:Q96KN2:OID20347:v1	8:59393273:A:G:imp:v1	rs4738684	8	59393273	58480714	A	G	0.257686	22.7322
CNDP1:Q96KN2:OID20347:v1	8:59393273:A:G:imp:v1	rs10504255	8	59398461	58485902	G	A	0.0221083	20.2764
CNDP1:Q96KN2:OID20347:v1	8:59393273:A:G:imp:v1	rs7018333	8	59402570	58490011	A	G	0.0090263	19.3806
CNDP1:Q96KN2:OID20347:v1	8:126500031:C:G:imp:v1	rs2954017	8	126476873	125464631	T	C	0.0292054	14.7393
CNDP1:Q96KN2:OID20347:v1	8:126500031:C:G:imp:v1	rs2001945	8	126477978	125465736	G	C	0.0287763	14.7245
CNDP1:Q96KN2:OID20347:v1	8:126500031:C:G:imp:v1	rs2001846	8	126478450	125466208	T	C	0.0341721	14.8964
CNDP1:Q96KN2:OID20347:v1	8:126500031:C:G:imp:v1	rs2001845	8	126478644	125466402	A	G	0.00336018	12.577
CNDP1:Q96KN2:OID20347:v1	8:126500031:C:G:imp:v1	rs6982502	8	126479362	125467120	C	T	0.0307522	14.7909
CNDP1:Q96KN2:OID20347:v1	8:126500031:C:G:imp:v1	rs2980880	8	126480972	125468730	G	A	0.00481918	12.9376
CNDP1:Q96KN2:OID20347:v1	8:126500031:C:G:imp:v1	rs2980879	8	126481475	125469233	A	T	0.00474085	12.9212
CNDP1:Q96KN2:OID20347:v1	8:126500031:C:G:imp:v1	rs2980878	8	126481527	125469285	G	C	0.0050442	12.9832
CNDP1:Q96KN2:OID20347:v1	8:126500031:C:G:imp:v1	rs2980876	8	126481694	125469452	C	T	0.0047111	12.9149
CNDP1:Q96KN2:OID20347:v1	8:126500031:C:G:imp:v1	rs2980875	8	126481747	125469505	A	G	0.0034851	12.6135
CNDP1:Q96KN2:OID20347:v1	8:126500031:C:G:imp:v1	rs2954020	8	126481952	125469710	A	G	0.00462907	12.8973
CNDP1:Q96KN2:OID20347:v1	8:126500031:C:G:imp:v1	rs2954021	8	126482077	125469835	A	G	0.0831926	15.7861
CNDP1:Q96KN2:OID20347:v1	8:126500031:C:G:imp:v1	rs2954022	8	126482621	125470379	C	A	0.00369004	12.6706
CNDP1:Q96KN2:OID20347:v1	8:126500031:C:G:imp:v1	rs2954024	8	126482930	125470688	A	G	0.00478601	12.9307
CNDP1:Q96KN2:OID20347:v1	8:126500031:C:G:imp:v1	8:126483843_TAA_T	8	126483843	125471601	TAA	T	0.00572219	13.1093
CNDP1:Q96KN2:OID20347:v1	8:126500031:C:G:imp:v1	rs2954026	8	126484526	125472284	T	G	0.00503703	12.9818
CNDP1:Q96KN2:OID20347:v1	8:126500031:C:G:imp:v1	rs2980862	8	126484638	125472396	G	C	0.00428527	12.8202
CNDP1:Q96KN2:OID20347:v1	8:126500031:C:G:imp:v1	rs2954027	8	126485294	125473052	T	A	0.00705062	13.3181
CNDP1:Q96KN2:OID20347:v1	8:126500031:C:G:imp:v1	rs2954028	8	126485296	125473054	T	C	0.00575948	13.1158
CNDP1:Q96KN2:OID20347:v1	8:126500031:C:G:imp:v1	rs2980860	8	126485337	125473095	A	G	0.0035069	12.6197
CNDP1:Q96KN2:OID20347:v1	8:126500031:C:G:imp:v1	rs7846466	8	126485531	125473289	T	C	0.00463935	12.8996
CNDP1:Q96KN2:OID20347:v1	8:126500031:C:G:imp:v1	rs33924196	8	126486230	125473988	G	GT	0.0508847	15.2946
CNDP1:Q96KN2:OID20347:v1	8:126500031:C:G:imp:v1	rs17321515	8	126486409	125474167	A	G	0.00408635	12.7726
CNDP1:Q96KN2:OID20347:v1	8:126500031:C:G:imp:v1	rs2980867	8	126487691	125475449	T	G	0.00358942	12.643
CNDP1:Q96KN2:OID20347:v1	8:126500031:C:G:imp:v1	rs2980868	8	126488235	125475993	C	T	0.00368469	12.6692
CNDP1:Q96KN2:OID20347:v1	8:126500031:C:G:imp:v1	rs2980869	8	126488250	125476008	C	T	0.00374407	12.6852
CNDP1:Q96KN2:OID20347:v1	8:126500031:C:G:imp:v1	rs2954029	8	126490972	125478730	A	T	0.00478967	12.9315
CNDP1:Q96KN2:OID20347:v1	8:126500031:C:G:imp:v1	rs56116731	8	126492926	125480684	C	CT	0.00529411	13.0316
CNDP1:Q96KN2:OID20347:v1	8:126500031:C:G:imp:v1	rs2954033	8	126493746	125481504	A	G	0.00622543	13.1936
CNDP1:Q96KN2:OID20347:v1	8:126500031:C:G:imp:v1	rs4351435	8	126499878	125487636	G	A	0.00666968	13.2626
CNDP1:Q96KN2:OID20347:v1	8:126500031:C:G:imp:v1	rs28601761	8	126500031	125487789	C	G	0.533753	17.6449
CNDP1:Q96KN2:OID20347:v1	8:126500031:C:G:imp:v1	8:126504383_CCACCAT_C	8	126504383	125492141	CCACCAT	C	0.0459185	15.1919
CNDP1:Q96KN2:OID20347:v1	15:43820717:C:T:imp:v1	rs150844304	15	43726625	43434427	A	C	0.0844937	39.3179
CNDP1:Q96KN2:OID20347:v1	15:43820717:C:T:imp:v1	rs190543502	15	43757184	43464986	T	C	0.0301513	38.2875
CNDP1:Q96KN2:OID20347:v1	15:43820717:C:T:imp:v1	rs55707100	15	43820717	43528519	C	T	0.55367	41.1978
CNDP1:Q96KN2:OID20347:v1	15:43820717:C:T:imp:v1	rs141866277	15	43950699	43658501	A	T	0.0337313	38.3997
CNDP1:Q96KN2:OID20347:v1	15:43820717:C:T:imp:v1	rs139974673	15	44027885	43735687	T	C	0.180931	40.0794
CNDP1:Q96KN2:OID20347:v1	15:43820717:C:T:imp:v1	rs147233090	15	44028047	43735849	C	T	0.0747041	39.1948
CNDP1:Q96KN2:OID20347:v1	18:72172134:G:A:imp:v1	rs187461099	18	72172134	74504899	G	A	0.999857	88.1032
CNDP1:Q96KN2:OID20347:v1	18:72177465:A:G:imp:v1	rs8084058	18	72177465	74510230	A	G	1	170.837
CNDP1:Q96KN2:OID20347:v1	18:72209385:G:A:imp:v1	rs78939422	18	72209385	74542150	G	A	1	120.824
CNDP1:Q96KN2:OID20347:v1	18:72209529:T:C:imp:v1	rs9949100	18	72209529	74542294	T	C	1	314.877
CNDP1:Q96KN2:OID20347:v1	18:72217960:T:C:imp:v1	rs4891560	18	72216484	74549249	A	G	0.0995963	512.135
CNDP1:Q96KN2:OID20347:v1	18:72216592:T:C:imp:v1	rs62099909	18	72216592	74549357	T	C	0.43177	155.172
CNDP1:Q96KN2:OID20347:v1	18:72216592:T:C:imp:v1	rs62099910	18	72217553	74550318	A	G	0.375326	155.032
CNDP1:Q96KN2:OID20347:v1	18:72217960:T:C:imp:v1	rs9952652	18	72217960	74550725	T	C	0.596152	513.924
CNDP1:Q96KN2:OID20347:v1	18:72216592:T:C:imp:v1	rs62099911	18	72218512	74551277	A	G	0.191583	154.359
CNDP1:Q96KN2:OID20347:v1	18:72217960:T:C:imp:v1	rs17089382	18	72218701	74551466	C	T	0.304252	513.251
CNDP1:Q96KN2:OID20347:v1	18:72229212:G:A:imp:v1	rs9967490	18	72229212	74561977	G	A	1	271.255
CNDP1:Q96KN2:OID20347:v1	18:72232898:C:T:imp:v1	rs78820941	18	72232898	74565663	C	T	0.999999	141.145
CNDP1:Q96KN2:OID20347:v1	18:72234625:C:T:imp:v1	rs140836083	18	72234625	74567390	C	T	1	70.5141
CNDP1:Q96KN2:OID20347:v1	18:72243605:G:A:imp:v1	rs7505555	18	72243605	74576370	G	A	0.998043	60.7297
CNDP1:Q96KN2:OID20347:v1	19:23521815:C:T:imp:v1	rs531883229	19	23521815	23339013	C	T	0.947547	13.0497
CNDP1:Q96KN2:OID20347:v1	19:24024926:C:T:imp:v1	rs73023909	19	23764484	23581682	A	T	0.00977379	79.6471
CNDP1:Q96KN2:OID20347:v1	19:24024926:C:T:imp:v1	rs1526895	19	23766448	23583646	T	C	0.020482	80.387
CNDP1:Q96KN2:OID20347:v1	19:24024926:C:T:imp:v1	rs4932711	19	23774402	23591600	A	G	0.0101715	79.687
CNDP1:Q96KN2:OID20347:v1	19:24024926:C:T:imp:v1	rs12461406	19	23776033	23593231	T	C	0.011276	79.7901
CNDP1:Q96KN2:OID20347:v1	19:24024926:C:T:imp:v1	rs2463080	19	23820247	23637445	T	C	0.0296418	80.7566
CNDP1:Q96KN2:OID20347:v1	19:24024926:C:T:imp:v1	rs28520981	19	23840778	23657976	T	G	0.0249161	80.583
CNDP1:Q96KN2:OID20347:v1	19:24024926:C:T:imp:v1	rs73551198	19	23865433	23682631	G	T	0.0653675	81.5475
CNDP1:Q96KN2:OID20347:v1	19:24024926:C:T:imp:v1	rs2364624	19	23869823	23687021	T	G	0.0354777	80.9363
CNDP1:Q96KN2:OID20347:v1	19:23870110:G:T:imp:v1	rs8102710	19	23870110	23687308	G	T	0.90831	786.234
CNDP1:Q96KN2:OID20347:v1	19:24024926:C:T:imp:v1	rs535626528	19	23876540	23693738	A	AT	0.0145357	80.044
CNDP1:Q96KN2:OID20347:v1	19:23870110:G:T:imp:v1	rs8106983	19	23879679	23696877	G	A	0.0916903	783.941
CNDP1:Q96KN2:OID20347:v1	19:24024926:C:T:imp:v1	rs79211221	19	23884517	23701715	C	G	0.024287	80.5574
CNDP1:Q96KN2:OID20347:v1	19:24024926:C:T:imp:v1	rs73017789	19	23884680	23701878	C	T	0.0167604	80.1864
CNDP1:Q96KN2:OID20347:v1	19:24024926:C:T:imp:v1	19:23911864_GGTCT_G	19	23911864	23729062	GGTCT	G	0.0206534	80.3953
CNDP1:Q96KN2:OID20347:v1	19:24024926:C:T:imp:v1	rs12461225	19	23930414	23747612	C	T	0.0377608	80.9987
CNDP1:Q96KN2:OID20347:v1	19:24024926:C:T:imp:v1	rs4932922	19	23945135	23762333	G	A	0.0974304	81.9466
CNDP1:Q96KN2:OID20347:v1	19:24024926:C:T:imp:v1	rs74481509	19	23961863	23779061	C	T	0.0476679	81.2317
CNDP1:Q96KN2:OID20347:v1	19:24024926:C:T:imp:v1	rs12461173	19	23987205	23804403	T	G	0.066319	81.5619
CNDP1:Q96KN2:OID20347:v1	19:24024926:C:T:imp:v1	rs4932923	19	23993183	23810381	G	A	0.0397243	81.0494
CNDP1:Q96KN2:OID20347:v1	19:24024926:C:T:imp:v1	19:23994679_AC_A	19	23994679	23811877	AC	A	0.0099418	79.6642
CNDP1:Q96KN2:OID20347:v1	19:24024926:C:T:imp:v1	rs4932925	19	24013311	23830509	T	C	0.048671	81.2525
CNDP1:Q96KN2:OID20347:v1	19:24024926:C:T:imp:v1	rs1978471	19	24024926	23842124	C	T	0.114165	82.1051
CNDP1:Q96KN2:OID20347:v1	19:24024926:C:T:imp:v1	19:24028646_ATTGT_A	19	24028646	23845844	ATTGT	A	0.0267088	80.6524
CNDP1:Q96KN2:OID20347:v1	19:24024926:C:T:imp:v1	rs251753	19	24045459	23862657	C	T	0.0530063	81.3379
CNDP1:Q96KN2:OID20347:v1	19:24024926:C:T:imp:v1	rs251748	19	24047517	23864715	G	A	0.0633077	81.5155
CNDP1:Q96KN2:OID20347:v1	19:24024926:C:T:imp:v1	rs200890527	19	24051320	23868518	A	G	0.0219359	80.4556
CNDP1:Q96KN2:OID20347:v1	19:24024926:C:T:imp:v1	rs12463053	19	24057076	23874274	G	A	0.0440214	81.1521
CNDP1:Q96KN2:OID20347:v1	19:23521815:C:T:imp:v1	rs551413595	19	28552032	28061125	C	T	0.0175836	9.06278
CNDP1:Q96KN2:OID20347:v1	22:44340904:C:T:imp:v1	rs738409	22	44324727	43928847	C	G	0.0397611	21.6342
CNDP1:Q96KN2:OID20347:v1	22:44340904:C:T:imp:v1	rs738408	22	44324730	43928850	C	T	0.0427418	21.7065
CNDP1:Q96KN2:OID20347:v1	22:44340904:C:T:imp:v1	rs3747207	22	44324855	43928975	G	A	0.0640654	22.1112
CNDP1:Q96KN2:OID20347:v1	22:44340904:C:T:imp:v1	rs2294915	22	44340904	43945024	C	T	0.800184	24.6361
CNDP1:Q96KN2:OID20347:v1	22:44340904:C:T:imp:v1	rs2294922	22	44379565	43983685	G	C	0.00896991	20.1452
CNPY2:Q9Y2B0:OID20069:v1	14:94844947:C:T:imp:v1	rs28929474	14	94844947	94378610	C	T	0.992796	168.759
CNPY4:Q8N129:OID21317:v1	3:56849749:T:C:imp:v1	rs1354034	3	56849749	56815721	T	C	0.982399	19.0378
CNPY4:Q8N129:OID21317:v1	7:99573259:A:G:imp:v1	rs73156698	7	99573259	99975636	A	G	0.999253	31.6745
CNPY4:Q8N129:OID21317:v1	7:99683662:C:T:imp:v1	rs114198920	7	99662733	100065110	C	T	0.434795	103.096
CNPY4:Q8N129:OID21317:v1	7:99683662:C:T:imp:v1	rs192302191	7	99683662	100086039	C	T	0.565205	103.358
CNPY4:Q8N129:OID21317:v1	7:99763439:G:A:imp:v1	rs999885	7	99701176	100103553	G	A	0.00355271	11.9893
CNPY4:Q8N129:OID21317:v1	7:99763439:G:A:imp:v1	rs11768171	7	99733315	100135692	C	T	0.00583539	12.4855
CNPY4:Q8N129:OID21317:v1	7:99763439:G:A:imp:v1	rs11505848	7	99734842	100137219	C	T	0.00552479	12.4308
CNPY4:Q8N129:OID21317:v1	7:99763439:G:A:imp:v1	rs7341389	7	99735181	100137558	A	G	0.0439012	14.5035
CNPY4:Q8N129:OID21317:v1	7:99763439:G:A:imp:v1	rs3779047	7	99738053	100140430	T	G	0.0594092	14.806
CNPY4:Q8N129:OID21317:v1	7:99763439:G:A:imp:v1	rs35042434	7	99738322	100140699	G	C	0.0383229	14.3676
CNPY4:Q8N129:OID21317:v1	7:99763439:G:A:imp:v1	7:99743073_AAG_A	7	99743073	100145450	AAG	A	0.0359416	14.3035
CNPY4:Q8N129:OID21317:v1	7:99763439:G:A:imp:v1	rs10231604	7	99746201	100148578	G	A	0.0563193	14.7526
CNPY4:Q8N129:OID21317:v1	7:99763439:G:A:imp:v1	rs12878	7	99747130	100149507	G	A	0.0272151	14.0254
CNPY4:Q8N129:OID21317:v1	7:99763439:G:A:imp:v1	rs7785392	7	99747378	100149755	G	T	0.0327087	14.2092
CNPY4:Q8N129:OID21317:v1	7:99763439:G:A:imp:v1	rs3736591	7	99751017	100153394	A	G	0.00464385	12.2571
CNPY4:Q8N129:OID21317:v1	7:99763439:G:A:imp:v1	rs3736590	7	99751281	100153658	G	T	0.0375277	14.3467
CNPY4:Q8N129:OID21317:v1	7:99846833:A:G:imp:v1	rs55839153	7	99752566	100154943	G	A	0.00294301	12.4709
CNPY4:Q8N129:OID21317:v1	7:99763439:G:A:imp:v1	rs2272337	7	99753121	100155498	A	G	0.0419583	14.4583
CNPY4:Q8N129:OID21317:v1	7:99763439:G:A:imp:v1	rs11764584	7	99753870	100156247	G	A	0.0266015	14.0026
CNPY4:Q8N129:OID21317:v1	7:99763439:G:A:imp:v1	rs7807641	7	99756503	100158880	C	G	0.0312989	14.1652
CNPY4:Q8N129:OID21317:v1	7:99763439:G:A:imp:v1	rs3823646	7	99757612	100159989	G	A	0.0290802	14.0917
CNPY4:Q8N129:OID21317:v1	7:99763439:G:A:imp:v1	rs3800951	7	99758136	100160513	T	G	0.0560389	14.7476
CNPY4:Q8N129:OID21317:v1	7:99763439:G:A:imp:v1	rs11771167	7	99759255	100161632	A	G	0.0550239	14.7294
CNPY4:Q8N129:OID21317:v1	7:99763439:G:A:imp:v1	rs7787294	7	99759637	100162014	C	A	0.0562443	14.7513
CNPY4:Q8N129:OID21317:v1	7:99763439:G:A:imp:v1	rs7787492	7	99759828	100162205	A	G	0.0566541	14.7586
CNPY4:Q8N129:OID21317:v1	7:99763439:G:A:imp:v1	rs2405440	7	99760973	100163350	A	G	0.0623882	14.855
CNPY4:Q8N129:OID21317:v1	7:99763439:G:A:imp:v1	rs1918352	7	99763439	100165816	G	A	0.177089	15.8983
CNPY4:Q8N129:OID21317:v1	7:99763439:G:A:imp:v1	rs1918353	7	99767587	100169964	A	G	0.0100537	13.0295
CNPY4:Q8N129:OID21317:v1	7:99846833:A:G:imp:v1	rs75779608	7	99768957	100171334	C	T	0.00720523	13.3663
CNPY4:Q8N129:OID21317:v1	7:99777869:A:C:imp:v1	rs7457787	7	99777869	100180246	A	C	0.993285	139.737
CNPY4:Q8N129:OID21317:v1	7:99846833:A:G:imp:v1	rs11531577	7	99778227	100180604	G	T	0.00288177	12.45
CNPY4:Q8N129:OID21317:v1	7:99846833:A:G:imp:v1	rs2272343	7	99778285	100180662	A	C	0.00249342	12.3052
CNPY4:Q8N129:OID21317:v1	7:99846833:A:G:imp:v1	rs2056726	7	99780283	100182660	G	A	0.00290131	12.4567
CNPY4:Q8N129:OID21317:v1	7:99846833:A:G:imp:v1	rs75236766	7	99782310	100184687	C	T	0.00286739	12.445
CNPY4:Q8N129:OID21317:v1	7:99846833:A:G:imp:v1	rs74742883	7	99785765	100188142	T	G	0.00248481	12.3017
CNPY4:Q8N129:OID21317:v1	7:99846833:A:G:imp:v1	rs35122867	7	99792549	100194926	G	GA	0.00157845	11.848
CNPY4:Q8N129:OID21317:v1	7:99846833:A:G:imp:v1	rs11762932	7	99792666	100195043	A	G	0.00358467	12.6682
CNPY4:Q8N129:OID21317:v1	7:99846833:A:G:imp:v1	rs763058057	7	99795921	100198298	GAGGGGGTAAT	G	0.00225672	12.2055
CNPY4:Q8N129:OID21317:v1	7:99846833:A:G:imp:v1	rs7789890	7	99800559	100202936	G	T	0.00637821	13.2444
CNPY4:Q8N129:OID21317:v1	7:99846833:A:G:imp:v1	rs79986079	7	99802044	100204421	C	T	0.00558204	13.1111
CNPY4:Q8N129:OID21317:v1	7:99846833:A:G:imp:v1	rs74774557	7	99810425	100212802	A	G	0.00317119	12.5457
CNPY4:Q8N129:OID21317:v1	7:99846833:A:G:imp:v1	rs12056000	7	99812008	100214385	G	A	0.00613827	13.2061
CNPY4:Q8N129:OID21317:v1	7:99846833:A:G:imp:v1	rs75655792	7	99813285	100215662	C	A	0.00676832	13.3038
CNPY4:Q8N129:OID21317:v1	7:99846833:A:G:imp:v1	rs113859809	7	99815491	100217868	A	C	0.00603562	13.1892
CNPY4:Q8N129:OID21317:v1	7:99846833:A:G:imp:v1	rs7782305	7	99817391	100219768	A	G	0.00587687	13.1626
CNPY4:Q8N129:OID21317:v1	7:99846833:A:G:imp:v1	rs7786505	7	99817585	100219962	G	T	0.00608993	13.1982
CNPY4:Q8N129:OID21317:v1	7:99846833:A:G:imp:v1	rs56089143	7	99819844	100222221	G	A	0.00734026	13.3849
CNPY4:Q8N129:OID21317:v1	7:99846833:A:G:imp:v1	rs6947033	7	99823522	100225899	C	T	0.00587468	13.1622
CNPY4:Q8N129:OID21317:v1	7:99846833:A:G:imp:v1	rs6953580	7	99825275	100227652	A	G	0.00627542	13.2282
CNPY4:Q8N129:OID21317:v1	7:99846833:A:G:imp:v1	rs151024111	7	99827941	100230318	C	T	0.00783768	13.4505
CNPY4:Q8N129:OID21317:v1	7:99846833:A:G:imp:v1	rs143185989	7	99830086	100232463	C	T	0.00604057	13.1901
CNPY4:Q8N129:OID21317:v1	7:99846833:A:G:imp:v1	rs10246243	7	99834190	100236567	T	C	0.0163062	14.1831
CNPY4:Q8N129:OID21317:v1	7:99846833:A:G:imp:v1	rs73399514	7	99836685	100239062	G	T	0.0148656	14.0906
CNPY4:Q8N129:OID21317:v1	7:99846833:A:G:imp:v1	rs76281814	7	99846414	100248791	T	C	0.0163854	14.188
CNPY4:Q8N129:OID21317:v1	7:99846833:A:G:imp:v1	rs538823695	7	99846815	100249192	T	G	0.0068684	13.3185
CNPY4:Q8N129:OID21317:v1	7:99846833:A:G:imp:v1	rs554470793	7	99846819	100249196	C	T	0.0068684	13.3185
CNPY4:Q8N129:OID21317:v1	7:99846833:A:G:imp:v1	rs572359060	7	99846820	100249197	A	G	0.0068684	13.3185
CNPY4:Q8N129:OID21317:v1	7:99846833:A:G:imp:v1	rs10269574	7	99846833	100249210	A	G	0.0785716	15.7556
CNPY4:Q8N129:OID21317:v1	7:99846833:A:G:imp:v1	rs7801070	7	99847147	100249524	T	G	0.0478134	15.2589
CNPY4:Q8N129:OID21317:v1	7:99846833:A:G:imp:v1	rs112241539	7	99847237	100249614	C	T	0.0192056	14.3468
CNPY4:Q8N129:OID21317:v1	7:99846833:A:G:imp:v1	rs59248100	7	99847978	100250355	A	G	0.0480433	15.2637
CNPY4:Q8N129:OID21317:v1	7:99846833:A:G:imp:v1	rs111399402	7	99849854	100252231	G	A	0.017746	14.2677
CNPY4:Q8N129:OID21317:v1	7:99846833:A:G:imp:v1	rs11771660	7	99851269	100253646	T	A	0.0487892	15.2791
CNPY4:Q8N129:OID21317:v1	7:99846833:A:G:imp:v1	rs10269641	7	99854070	100256447	C	T	0.0632007	15.5379
CNPY4:Q8N129:OID21317:v1	7:99846833:A:G:imp:v1	rs113401658	7	99858505	100260882	C	T	0.0174701	14.2521
CNPY4:Q8N129:OID21317:v1	7:99846833:A:G:imp:v1	rs113842733	7	99863484	100265861	A	G	0.0406288	15.096
CNPY4:Q8N129:OID21317:v1	7:99846833:A:G:imp:v1	rs9692044	7	99869678	100272055	G	C	0.0261997	14.6573
CNPY4:Q8N129:OID21317:v1	7:99846833:A:G:imp:v1	rs6943160	7	99872071	100274448	T	C	0.0510223	15.3238
CNPY4:Q8N129:OID21317:v1	7:99846833:A:G:imp:v1	rs113844570	7	99873778	100276155	A	C	0.014798	14.0861
CNPY4:Q8N129:OID21317:v1	7:99846833:A:G:imp:v1	rs182446816	7	99878306	100280683	T	C	0.0640224	15.5508
CNPY4:Q8N129:OID21317:v1	7:99846833:A:G:imp:v1	rs7807934	7	99880017	100282394	G	A	0.0542373	15.3849
CNPY4:Q8N129:OID21317:v1	7:99846833:A:G:imp:v1	rs113353752	7	99886509	100288886	G	A	0.00879509	13.5658
CNPY4:Q8N129:OID21317:v1	7:99846833:A:G:imp:v1	rs146769244	7	99889179	100291556	G	A	0.00954391	13.6475
CNPY4:Q8N129:OID21317:v1	7:99846833:A:G:imp:v1	7:99892017_AG_A	7	99892017	100294394	AG	A	0.0230484	14.5292
CNPY4:Q8N129:OID21317:v1	7:99846833:A:G:imp:v1	rs111312383	7	99905325	100307702	C	T	0.00158418	11.8516
CNPY4:Q8N129:OID21317:v1	7:99846833:A:G:imp:v1	rs28401739	7	99905684	100308061	A	G	0.00172397	11.9362
CNPY4:Q8N129:OID21317:v1	7:99846833:A:G:imp:v1	rs117787328	7	99926308	100328685	T	C	0.00158894	11.8546
CNPY4:Q8N129:OID21317:v1	7:99846833:A:G:imp:v1	rs1059129	7	99926522	100328899	A	G	0.00206692	12.1176
CNPY4:Q8N129:OID21317:v1	7:99846833:A:G:imp:v1	rs1063945	7	99930447	100332824	C	T	0.00163709	11.8845
CNPY4:Q8N129:OID21317:v1	7:99846833:A:G:imp:v1	rs7786844	7	99934008	100336385	T	G	0.0021475	12.1558
CNPY4:Q8N129:OID21317:v1	7:99846833:A:G:imp:v1	rs3873746	7	99935097	100337474	G	A	0.00178689	11.972
CNPY4:Q8N129:OID21317:v1	7:99846833:A:G:imp:v1	rs3991564	7	99936427	100338804	T	C	0.00169945	11.9218
CNPY4:Q8N129:OID21317:v1	7:99846833:A:G:imp:v1	rs112345649	7	99937481	100339858	A	G	0.00169799	11.921
CNPY4:Q8N129:OID21317:v1	7:99846833:A:G:imp:v1	rs113261079	7	99937803	100340180	A	G	0.00181068	11.9852
CNPY4:Q8N129:OID21317:v1	7:99846833:A:G:imp:v1	rs7797025	7	99937941	100340318	A	G	0.00847094	13.5282
CNPY4:Q8N129:OID21317:v1	7:99846833:A:G:imp:v1	rs11766917	7	99937942	100340319	A	G	0.00644896	13.2555
CNPY4:Q8N129:OID21317:v1	7:99846833:A:G:imp:v1	rs1636980	7	99938864	100341241	G	A	0.00167578	11.9078
CNPY4:Q8N129:OID21317:v1	7:99846833:A:G:imp:v1	rs11761253	7	99939321	100341698	C	T	0.00164681	11.8904
CNPY4:Q8N129:OID21317:v1	7:99846833:A:G:imp:v1	rs6979910	7	99940630	100343007	A	C	0.00179974	11.9792
CNPY4:Q8N129:OID21317:v1	7:99846833:A:G:imp:v1	rs11771936	7	99943283	100345660	A	G	0.00190454	12.0358
CNPY4:Q8N129:OID21317:v1	7:99846833:A:G:imp:v1	rs28495773	7	99943583	100345960	A	T	0.00171489	11.9309
CNPY4:Q8N129:OID21317:v1	7:99846833:A:G:imp:v1	rs77370288	7	99947897	100350274	A	T	0.00214957	12.1568
CNPY4:Q8N129:OID21317:v1	7:99846833:A:G:imp:v1	rs7795656	7	99950297	100352674	A	T	0.00229069	12.2204
CNPY4:Q8N129:OID21317:v1	7:99846833:A:G:imp:v1	rs7795805	7	99950408	100352785	A	G	0.00212062	12.1432
CNPY4:Q8N129:OID21317:v1	7:99846833:A:G:imp:v1	rs532285838	7	99950416	100352793	C	T	0.00205718	12.1129
CNPY4:Q8N129:OID21317:v1	7:99846833:A:G:imp:v1	rs547186306	7	99950417	100352794	A	G	0.00205718	12.1129
CNPY4:Q8N129:OID21317:v1	7:99846833:A:G:imp:v1	rs559354079	7	99950418	100352795	T	C	0.00205718	12.1129
CNPY4:Q8N129:OID21317:v1	7:99846833:A:G:imp:v1	rs7799894	7	99950427	100352804	G	T	0.00212062	12.1432
CNPY4:Q8N129:OID21317:v1	7:99846833:A:G:imp:v1	rs7799901	7	99950450	100352827	G	A	0.00245553	12.2899
CNPY4:Q8N129:OID21317:v1	7:99846833:A:G:imp:v1	rs7799932	7	99950508	100352885	G	C	0.00229066	12.2204
CNPY4:Q8N129:OID21317:v1	7:99846833:A:G:imp:v1	rs7341507	7	99951315	100353692	A	G	0.00237783	12.2577
CNPY4:Q8N129:OID21317:v1	7:99846833:A:G:imp:v1	rs78256546	7	99952970	100355347	A	G	0.00228501	12.2179
CNPY4:Q8N129:OID21317:v1	7:99846833:A:G:imp:v1	rs369182876	7	99953786	100356163	C	CA	0.00214706	12.1556
CNPY4:Q8N129:OID21317:v1	7:99846833:A:G:imp:v1	rs41280971	7	99954457	100356834	G	T	0.00189676	12.0317
CNPY4:Q8N129:OID21317:v1	7:99846833:A:G:imp:v1	rs3087502	7	99955364	100357741	G	A	0.00228075	12.216
CNPY4:Q8N129:OID21317:v1	7:99846833:A:G:imp:v1	rs61735533	7	99955866	100358243	G	A	0.00227864	12.2151
CNPY4:Q8N129:OID21317:v1	7:99846833:A:G:imp:v1	rs11761426	7	99956893	100359270	A	T	0.00229068	12.2204
CNPY4:Q8N129:OID21317:v1	7:99846833:A:G:imp:v1	7:99957128_GCCT_G	7	99957128	100359505	GCCT	G	0.00224625	12.2008
CNPY4:Q8N129:OID21317:v1	7:99846833:A:G:imp:v1	7:99957994_GGA_G	7	99957994	100360371	GGA	G	0.00254712	12.3265
CNPY4:Q8N129:OID21317:v1	7:99846833:A:G:imp:v1	rs6955367	7	99961194	100363571	A	G	0.00314363	12.5369
CNPY4:Q8N129:OID21317:v1	7:99846833:A:G:imp:v1	rs77861211	7	99962096	100364473	T	C	0.00241421	12.2729
CNPY4:Q8N129:OID21317:v1	7:99846833:A:G:imp:v1	rs11769057	7	99964661	100367038	A	G	0.00247145	12.2963
CNPY4:Q8N129:OID21317:v1	7:99846833:A:G:imp:v1	7:99965328_GA_G	7	99965328	100367705	GA	G	0.00229396	12.2218
CNPY4:Q8N129:OID21317:v1	7:99846833:A:G:imp:v1	rs11768967	7	99967644	100370021	G	A	0.00318265	12.5493
CNPY4:Q8N129:OID21317:v1	7:99846833:A:G:imp:v1	rs11768933	7	99967737	100370114	C	T	0.00230968	12.2287
CNPY4:Q8N129:OID21317:v1	7:99846833:A:G:imp:v1	rs57275596	7	99968489	100370866	A	ACT	0.00187106	12.018
CNPY4:Q8N129:OID21317:v1	7:99846833:A:G:imp:v1	rs149365789	7	99968498	100370875	G	GA	0.00310961	12.526
CNPY4:Q8N129:OID21317:v1	7:99846833:A:G:imp:v1	rs6948685	7	99970188	100372565	C	T	0.00245009	12.2877
CNPY4:Q8N129:OID21317:v1	7:99846833:A:G:imp:v1	rs7792525	7	99972122	100374499	A	G	0.0024708	12.2961
CNPY4:Q8N129:OID21317:v1	7:99846833:A:G:imp:v1	rs7792959	7	99972403	100374780	C	T	0.00298684	12.4858
CNPY4:Q8N129:OID21317:v1	7:99846833:A:G:imp:v1	rs6965207	7	99973351	100375728	C	T	0.00232289	12.2344
CNPY4:Q8N129:OID21317:v1	7:99846833:A:G:imp:v1	7:99974105_GT_G	7	99974105	100376482	GT	G	0.00354269	12.6563
CNPY4:Q8N129:OID21317:v1	7:99846833:A:G:imp:v1	rs6975563	7	99974968	100377345	G	A	0.00224547	12.2005
CNPY4:Q8N129:OID21317:v1	7:99846833:A:G:imp:v1	rs6975660	7	99975266	100377643	A	G	0.00287734	12.4484
CNPY4:Q8N129:OID21317:v1	7:99846833:A:G:imp:v1	rs73401443	7	99977582	100379959	T	G	0.00275977	12.4067
CNPY4:Q8N129:OID21317:v1	7:99846833:A:G:imp:v1	rs112386097	7	99979564	100381941	C	G	0.00288101	12.4497
CNPY4:Q8N129:OID21317:v1	7:99846833:A:G:imp:v1	rs2108269	7	99980104	100382481	T	C	0.0028434	12.4365
CNPY4:Q8N129:OID21317:v1	7:99846833:A:G:imp:v1	rs6945952	7	99981775	100384152	A	G	0.00193374	12.051
CNPY4:Q8N129:OID21317:v1	7:99846833:A:G:imp:v1	rs73401450	7	99981859	100384236	G	C	0.00187165	12.0184
CNPY4:Q8N129:OID21317:v1	7:99846833:A:G:imp:v1	rs73401451	7	99981895	100384272	T	C	0.00193559	12.052
CNPY4:Q8N129:OID21317:v1	7:99846833:A:G:imp:v1	rs10085549	7	99983135	100385512	C	T	0.0033524	12.6012
CNPY4:Q8N129:OID21317:v1	7:106372219:C:G:imp:v1	rs342209	7	106321972	106681526	C	A	0.00784967	21.1375
CNPY4:Q8N129:OID21317:v1	7:106372219:C:G:imp:v1	rs342210	7	106322020	106681574	C	G	0.00866516	21.2364
CNPY4:Q8N129:OID21317:v1	7:106372219:C:G:imp:v1	7:106324546_AC_A	7	106324546	106684100	AC	A	0.011627	21.5304
CNPY4:Q8N129:OID21317:v1	7:106372219:C:G:imp:v1	rs342213	7	106324612	106684166	G	C	0.00859399	21.2281
CNPY4:Q8N129:OID21317:v1	7:106372219:C:G:imp:v1	rs342214	7	106324743	106684297	T	A	0.00859776	21.2286
CNPY4:Q8N129:OID21317:v1	7:106372219:C:G:imp:v1	rs342217	7	106326828	106686382	C	A	0.0180031	21.9676
CNPY4:Q8N129:OID21317:v1	7:106372219:C:G:imp:v1	rs342226	7	106330782	106690336	G	A	0.0165484	21.8834
CNPY4:Q8N129:OID21317:v1	7:106372219:C:G:imp:v1	rs781061018	7	106332921	106692475	GTAGA	G	0.021775	22.1578
CNPY4:Q8N129:OID21317:v1	7:106372219:C:G:imp:v1	rs342239	7	106336902	106696456	T	C	0.0132108	21.6581
CNPY4:Q8N129:OID21317:v1	7:106372219:C:G:imp:v1	rs450269	7	106338463	106698017	G	C	0.0507728	23.0044
CNPY4:Q8N129:OID21317:v1	7:106372219:C:G:imp:v1	rs386805	7	106338464	106698018	G	A	0.0461217	22.9084
CNPY4:Q8N129:OID21317:v1	7:106372219:C:G:imp:v1	rs342242	7	106338989	106698543	T	C	0.00870707	21.2412
CNPY4:Q8N129:OID21317:v1	7:106372219:C:G:imp:v1	rs342244	7	106340825	106700379	T	G	0.00453286	20.5884
CNPY4:Q8N129:OID21317:v1	7:106372219:C:G:imp:v1	rs342251	7	106344809	106704363	G	A	0.00834317	21.1985
CNPY4:Q8N129:OID21317:v1	7:106372219:C:G:imp:v1	rs762535480	7	106345288	106704842	TTC	T	0.00637477	20.9294
CNPY4:Q8N129:OID21317:v1	7:106372219:C:G:imp:v1	rs342252	7	106346430	106705984	G	A	0.0110474	21.4793
CNPY4:Q8N129:OID21317:v1	7:106372219:C:G:imp:v1	7:106346570_CTTT_C	7	106346570	106706124	CTTT	C	0.00652442	20.9526
CNPY4:Q8N129:OID21317:v1	7:106372219:C:G:imp:v1	rs342254	7	106348256	106707810	G	C	0.0104537	21.424
CNPY4:Q8N129:OID21317:v1	7:106372219:C:G:imp:v1	rs342258	7	106350182	106709736	C	A	0.00974461	21.3538
CNPY4:Q8N129:OID21317:v1	7:106372219:C:G:imp:v1	rs342259	7	106351452	106711006	C	T	0.0268299	22.3666
CNPY4:Q8N129:OID21317:v1	7:106372219:C:G:imp:v1	rs342261	7	106352227	106711781	A	T	0.0172928	21.9274
CNPY4:Q8N129:OID21317:v1	7:106372219:C:G:imp:v1	rs342263	7	106352715	106712269	G	A	0.0115184	21.521
CNPY4:Q8N129:OID21317:v1	7:106372219:C:G:imp:v1	rs342264	7	106352857	106712411	A	C	0.0100109	21.3807
CNPY4:Q8N129:OID21317:v1	7:106372219:C:G:imp:v1	rs342271	7	106355875	106715429	G	C	0.02124	22.133
CNPY4:Q8N129:OID21317:v1	7:106372219:C:G:imp:v1	rs342272	7	106355943	106715497	G	A	0.0221674	22.1757
CNPY4:Q8N129:OID21317:v1	7:106372219:C:G:imp:v1	rs342273	7	106356005	106715559	T	A	0.0206539	22.105
CNPY4:Q8N129:OID21317:v1	7:106372219:C:G:imp:v1	rs342275	7	106359216	106718770	C	T	0.0224603	22.1888
CNPY4:Q8N129:OID21317:v1	7:106372219:C:G:imp:v1	rs342281	7	106361843	106721397	T	C	0.0155849	21.8234
CNPY4:Q8N129:OID21317:v1	7:106372219:C:G:imp:v1	rs342286	7	106364599	106724153	A	G	0.014411	21.7451
CNPY4:Q8N129:OID21317:v1	7:106372219:C:G:imp:v1	rs342288	7	106366021	106725575	A	G	0.00495513	20.6775
CNPY4:Q8N129:OID21317:v1	7:106372219:C:G:imp:v1	rs342290	7	106367604	106727158	A	C	0.0372805	22.6955
CNPY4:Q8N129:OID21317:v1	7:106372219:C:G:imp:v1	rs67036916	7	106367636	106727190	G	A	0.0325119	22.5587
CNPY4:Q8N129:OID21317:v1	7:106372219:C:G:imp:v1	7:106367788_CT_C	7	106367788	106727342	CT	C	0.0344669	22.6171
CNPY4:Q8N129:OID21317:v1	7:106372219:C:G:imp:v1	rs342292	7	106370644	106730198	C	G	0.0476788	22.9416
CNPY4:Q8N129:OID21317:v1	7:106372219:C:G:imp:v1	rs342293	7	106372219	106731773	C	G	0.0713582	23.3448
CNPY4:Q8N129:OID21317:v1	7:106372219:C:G:imp:v1	rs342294	7	106372622	106732176	T	C	0.0515773	23.0202
CNPY4:Q8N129:OID21317:v1	7:106372219:C:G:imp:v1	rs342295	7	106372760	106732314	C	T	0.0520404	23.0291
CNPY4:Q8N129:OID21317:v1	7:106372219:C:G:imp:v1	rs342296	7	106372903	106732457	G	A	0.0558945	23.1005
CNPY4:Q8N129:OID21317:v1	7:106372219:C:G:imp:v1	rs342298	7	106373646	106733200	C	T	0.0552027	23.0881
CNPY4:Q8N129:OID21317:v1	7:106372219:C:G:imp:v1	rs342299	7	106373718	106733272	C	T	0.0504858	22.9988
CNST:Q6PJW8:OID20127:v1	3:56849749:T:C:imp:v1	rs6445826	3	56848999	56814971	T	C	0.14306	20.2811
CNST:Q6PJW8:OID20127:v1	3:56849749:T:C:imp:v1	rs1354034	3	56849749	56815721	T	C	0.795006	21.9962
CNST:Q6PJW8:OID20127:v1	3:56849749:T:C:imp:v1	rs9861033	3	56861222	56827194	A	G	0.0242034	18.5044
CNST:Q6PJW8:OID20127:v1	8:106581528:A:T:imp:v1	rs2343592	8	106572270	105560042	A	G	0.0183302	12.9315
CNST:Q6PJW8:OID20127:v1	8:106581528:A:T:imp:v1	8:106573524_CA_C	8	106573524	105561296	CA	C	0.0201109	13.0242
CNST:Q6PJW8:OID20127:v1	8:106581528:A:T:imp:v1	rs7832219	8	106578977	105566749	T	C	0.0178028	12.9023
CNST:Q6PJW8:OID20127:v1	8:106581528:A:T:imp:v1	rs6993770	8	106581528	105569300	A	T	0.720613	16.603
CNST:Q6PJW8:OID20127:v1	8:106581528:A:T:imp:v1	rs4734879	8	106583124	105570896	A	G	0.0327308	13.5112
CNST:Q6PJW8:OID20127:v1	8:106581528:A:T:imp:v1	rs16873402	8	106589247	105577019	C	T	0.0356543	13.5968
CNST:Q6PJW8:OID20127:v1	8:106581528:A:T:imp:v1	rs4541868	8	106590705	105578477	C	A	0.0270617	13.321
CNST:Q6PJW8:OID20127:v1	8:106581528:A:T:imp:v1	rs4602861	8	106590706	105578478	A	G	0.0444574	13.8175
CNST:Q6PJW8:OID20127:v1	8:106581528:A:T:imp:v1	rs16873418	8	106592145	105579917	A	G	0.0207713	13.0565
CNST:Q6PJW8:OID20127:v1	8:106581528:A:T:imp:v1	rs66489920	8	106592539	105580311	T	C	0.0196707	13.0021
CNST:Q6PJW8:OID20127:v1	10:65048306:C:A:imp:v1	rs150230220	10	64901792	63142032	A	AT	0.00606816	23.3056
CNST:Q6PJW8:OID20127:v1	10:65048306:C:A:imp:v1	rs7073746	10	64904071	63144311	A	G	0.00324588	22.68
CNST:Q6PJW8:OID20127:v1	10:65048306:C:A:imp:v1	rs772851187	10	64907581	63147821	TGCTGTAGG	T	0.00247301	22.408
CNST:Q6PJW8:OID20127:v1	10:65048306:C:A:imp:v1	rs35751397	10	64914016	63154256	T	TA	0.00340614	22.7281
CNST:Q6PJW8:OID20127:v1	10:65048306:C:A:imp:v1	rs13095	10	64914372	63154612	G	C	0.00386696	22.855
CNST:Q6PJW8:OID20127:v1	10:65048306:C:A:imp:v1	rs762439986	10	64914518	63154758	CATA	C	0.00195605	22.1735
CNST:Q6PJW8:OID20127:v1	10:65048306:C:A:imp:v1	10:64916030_AT_A	10	64916030	63156270	AT	A	0.0034739	22.7478
CNST:Q6PJW8:OID20127:v1	10:65048306:C:A:imp:v1	rs1935	10	64927823	63168063	C	G	0.00299378	22.5991
CNST:Q6PJW8:OID20127:v1	10:65048306:C:A:imp:v1	rs35447916	10	64933592	63173832	C	CA	0.00244462	22.3965
CNST:Q6PJW8:OID20127:v1	10:65048306:C:A:imp:v1	rs10995455	10	64936361	63176601	G	A	0.00820975	23.6079
CNST:Q6PJW8:OID20127:v1	10:65048306:C:A:imp:v1	rs10733789	10	64948684	63188924	T	C	0.00867289	23.6628
CNST:Q6PJW8:OID20127:v1	10:65048306:C:A:imp:v1	rs10761723	10	64955581	63195821	C	T	0.00230419	22.3373
CNST:Q6PJW8:OID20127:v1	10:65048306:C:A:imp:v1	rs7895472	10	64961412	63201652	G	A	0.00234842	22.3563
CNST:Q6PJW8:OID20127:v1	10:65048306:C:A:imp:v1	rs7895610	10	64961659	63201899	C	T	0.00235122	22.3575
CNST:Q6PJW8:OID20127:v1	10:65048306:C:A:imp:v1	rs4379723	10	64963449	63203689	T	C	0.00248492	22.4128
CNST:Q6PJW8:OID20127:v1	10:65048306:C:A:imp:v1	rs10822149	10	64987412	63227652	G	A	0.00236546	22.3635
CNST:Q6PJW8:OID20127:v1	10:65048306:C:A:imp:v1	rs10761727	10	64995493	63235733	C	T	0.00235548	22.3593
CNST:Q6PJW8:OID20127:v1	10:65048306:C:A:imp:v1	rs10761729	10	64995604	63235844	G	C	0.00235621	22.3596
CNST:Q6PJW8:OID20127:v1	10:65048306:C:A:imp:v1	rs4399232	10	64999490	63239730	C	T	0.00235406	22.3587
CNST:Q6PJW8:OID20127:v1	10:65048306:C:A:imp:v1	rs7902343	10	65005399	63245639	C	T	0.00171154	22.04
CNST:Q6PJW8:OID20127:v1	10:65048306:C:A:imp:v1	rs10995477	10	65010672	63250912	T	C	0.00245732	22.4016
CNST:Q6PJW8:OID20127:v1	10:65048306:C:A:imp:v1	rs4400684	10	65012687	63252927	A	G	0.00215489	22.2703
CNST:Q6PJW8:OID20127:v1	10:65048306:C:A:imp:v1	rs4454603	10	65012750	63252990	C	T	0.00212319	22.2555
CNST:Q6PJW8:OID20127:v1	10:65048306:C:A:imp:v1	rs4595427	10	65012944	63253184	A	C	0.0017306	22.051
CNST:Q6PJW8:OID20127:v1	10:65048306:C:A:imp:v1	rs4405189	10	65013935	63254175	A	G	0.00204226	22.2166
CNST:Q6PJW8:OID20127:v1	10:65048306:C:A:imp:v1	rs7088799	10	65016174	63256414	T	G	0.048448	25.3831
CNST:Q6PJW8:OID20127:v1	10:65048306:C:A:imp:v1	rs7896910	10	65016721	63256961	G	A	0.00466673	23.043
CNST:Q6PJW8:OID20127:v1	10:65048306:C:A:imp:v1	rs7098181	10	65027143	63267383	G	T	0.0401797	25.1959
CNST:Q6PJW8:OID20127:v1	10:65048306:C:A:imp:v1	rs10761731	10	65027610	63267850	A	T	0.042914	25.2618
CNST:Q6PJW8:OID20127:v1	10:65048306:C:A:imp:v1	rs9787438	10	65038030	63278270	G	C	0.0437266	25.2805
CNST:Q6PJW8:OID20127:v1	10:65048306:C:A:imp:v1	rs7080386	10	65048306	63288546	C	A	0.063369	25.6515
CNST:Q6PJW8:OID20127:v1	10:65048306:C:A:imp:v1	rs7075195	10	65050659	63290899	A	G	0.0434028	25.2731
CNST:Q6PJW8:OID20127:v1	10:65048306:C:A:imp:v1	rs10761737	10	65052205	63292445	T	C	0.0332743	25.0074
CNST:Q6PJW8:OID20127:v1	10:65048306:C:A:imp:v1	rs7084707	10	65052542	63292782	C	T	0.0497345	25.4093
CNST:Q6PJW8:OID20127:v1	10:65048306:C:A:imp:v1	rs5785566	10	65054786	63295026	T	TA	0.00179914	22.0899
CNST:Q6PJW8:OID20127:v1	10:65048306:C:A:imp:v1	rs10822153	10	65056813	63297053	C	A	0.00167151	22.0163
CNST:Q6PJW8:OID20127:v1	10:65048306:C:A:imp:v1	rs10761739	10	65062008	63302248	G	C	0.0434553	25.2743
CNST:Q6PJW8:OID20127:v1	10:65048306:C:A:imp:v1	rs7073753	10	65062820	63303060	C	T	0.0439705	25.2861
CNST:Q6PJW8:OID20127:v1	10:65048306:C:A:imp:v1	rs774510679	10	65063836	63304076	ACTTTGCC	A	0.0357659	25.0796
CNST:Q6PJW8:OID20127:v1	10:65048306:C:A:imp:v1	rs10761741	10	65066186	63306426	G	T	0.0477701	25.369
CNST:Q6PJW8:OID20127:v1	10:65048306:C:A:imp:v1	rs7922587	10	65069614	63309854	T	C	0.00186696	22.1269
CNST:Q6PJW8:OID20127:v1	10:65048306:C:A:imp:v1	rs7070296	10	65070438	63310678	T	A	0.00169335	22.0293
CNST:Q6PJW8:OID20127:v1	10:65048306:C:A:imp:v1	rs10822155	10	65071215	63311455	C	A	0.0337456	25.0214
CNST:Q6PJW8:OID20127:v1	10:65048306:C:A:imp:v1	rs7090111	10	65077994	63318234	C	G	0.0383445	25.1492
CNST:Q6PJW8:OID20127:v1	10:65048306:C:A:imp:v1	rs10822159	10	65096250	63336490	C	T	0.04276	25.2582
CNST:Q6PJW8:OID20127:v1	10:65048306:C:A:imp:v1	rs10740118	10	65101207	63341447	G	C	0.0492968	25.4004
CNST:Q6PJW8:OID20127:v1	10:65048306:C:A:imp:v1	rs7896518	10	65104500	63344740	A	G	0.0547065	25.5045
CNST:Q6PJW8:OID20127:v1	10:65048306:C:A:imp:v1	rs10822160	10	65112796	63353036	T	G	0.00187419	22.1307
CNST:Q6PJW8:OID20127:v1	10:65048306:C:A:imp:v1	rs10822161	10	65118203	63358443	G	A	0.00168697	22.0255
CNST:Q6PJW8:OID20127:v1	10:65048306:C:A:imp:v1	rs10822164	10	65127258	63367498	G	A	0.0020052	22.1983
CNST:Q6PJW8:OID20127:v1	10:65048306:C:A:imp:v1	rs10761750	10	65128619	63368859	G	A	0.00184608	22.1156
CNST:Q6PJW8:OID20127:v1	10:65048306:C:A:imp:v1	rs2393967	10	65133156	63373396	A	C	0.00476559	23.064
CNST:Q6PJW8:OID20127:v1	10:65048306:C:A:imp:v1	rs7923609	10	65133822	63374062	A	G	0.00283131	22.5433
CNST:Q6PJW8:OID20127:v1	10:65048306:C:A:imp:v1	rs2893919	10	65134778	63375018	G	A	0.00222413	22.3019
CNST:Q6PJW8:OID20127:v1	10:65048306:C:A:imp:v1	rs2393966	10	65134814	63375054	T	G	0.00215181	22.2689
CNST:Q6PJW8:OID20127:v1	10:65048306:C:A:imp:v1	rs7076310	10	65135672	63375912	C	A	0.00242588	22.3888
CNST:Q6PJW8:OID20127:v1	10:65048306:C:A:imp:v1	rs4310508	10	65138573	63378813	A	G	0.00214245	22.2645
CNST:Q6PJW8:OID20127:v1	10:65048306:C:A:imp:v1	rs7910927	10	65138910	63379150	T	G	0.00171327	22.041
CNST:Q6PJW8:OID20127:v1	10:65048306:C:A:imp:v1	rs9414801	10	65149089	63389329	G	A	0.00339209	22.724
CNST:Q6PJW8:OID20127:v1	10:65048306:C:A:imp:v1	10:65158772_AAAG_A	10	65158772	63399012	AAAG	A	0.00322023	22.672
CNST:Q6PJW8:OID20127:v1	10:65048306:C:A:imp:v1	rs10822168	10	65165184	63405424	G	A	0.00204326	22.2171
CNST:Q6PJW8:OID20127:v1	10:65048306:C:A:imp:v1	rs10761756	10	65172328	63412568	C	T	0.00222132	22.3007
CNST:Q6PJW8:OID20127:v1	10:65048306:C:A:imp:v1	rs10761758	10	65172747	63412987	A	T	0.00218576	22.2845
CNST:Q6PJW8:OID20127:v1	10:65048306:C:A:imp:v1	rs768718928	10	65172799	63413039	AAAC	A	0.00192963	22.1599
CNST:Q6PJW8:OID20127:v1	10:65048306:C:A:imp:v1	rs11438680	10	65174698	63414938	G	GA	0.0033923	22.7241
CNST:Q6PJW8:OID20127:v1	10:65048306:C:A:imp:v1	rs7909269	10	65177766	63418006	G	A	0.00209576	22.2425
CNST:Q6PJW8:OID20127:v1	10:65048306:C:A:imp:v1	rs7077580	10	65180885	63421125	G	A	0.00206036	22.2254
CNST:Q6PJW8:OID20127:v1	10:65048306:C:A:imp:v1	rs7923544	10	65182256	63422496	T	G	0.00187859	22.1331
CNST:Q6PJW8:OID20127:v1	10:65048306:C:A:imp:v1	rs10761762	10	65184717	63424957	T	C	0.00184863	22.117
CNST:Q6PJW8:OID20127:v1	10:65048306:C:A:imp:v1	rs10761763	10	65188318	63428558	T	C	0.00183986	22.1123
CNST:Q6PJW8:OID20127:v1	10:65048306:C:A:imp:v1	rs10761766	10	65190327	63430567	G	A	0.00191796	22.1538
CNST:Q6PJW8:OID20127:v1	10:65048306:C:A:imp:v1	rs3740331	10	65192288	63432528	G	A	0.00184795	22.1166
CNST:Q6PJW8:OID20127:v1	10:65048306:C:A:imp:v1	rs3999089	10	65203808	63444048	A	G	0.00218722	22.2852
CNST:Q6PJW8:OID20127:v1	10:65048306:C:A:imp:v1	rs3956912	10	65205881	63446121	C	T	0.00185435	22.1201
CNST:Q6PJW8:OID20127:v1	10:65048306:C:A:imp:v1	rs10509186	10	65207018	63447258	C	T	0.00178323	22.081
CNST:Q6PJW8:OID20127:v1	10:65048306:C:A:imp:v1	rs7085621	10	65208926	63449166	T	C	0.00185573	22.1208
CNST:Q6PJW8:OID20127:v1	10:65048306:C:A:imp:v1	rs10740125	10	65209609	63449849	T	C	0.00185573	22.1208
CNST:Q6PJW8:OID20127:v1	10:65048306:C:A:imp:v1	rs10740126	10	65210935	63451175	A	G	0.00189434	22.1414
CNST:Q6PJW8:OID20127:v1	10:65048306:C:A:imp:v1	rs7092784	10	65214749	63454989	C	T	0.00184931	22.1174
CNST:Q6PJW8:OID20127:v1	10:65048306:C:A:imp:v1	rs35290825	10	65224200	63464440	G	GA	0.00224398	22.3108
CNST:Q6PJW8:OID20127:v1	10:65048306:C:A:imp:v1	rs3841602	10	65225899	63466139	A	AGGCGGC	0.00182475	22.104
CNST:Q6PJW8:OID20127:v1	10:65048306:C:A:imp:v1	10:65226769_TA_T	10	65226769	63467009	TA	T	0.00197442	22.1828
CNST:Q6PJW8:OID20127:v1	10:65048306:C:A:imp:v1	rs10761771	10	65230164	63470404	T	C	0.00186371	22.1251
CNST:Q6PJW8:OID20127:v1	10:65048306:C:A:imp:v1	rs10733792	10	65232539	63472779	A	G	0.00191296	22.1512
CNST:Q6PJW8:OID20127:v1	10:65048306:C:A:imp:v1	rs10761772	10	65235829	63476069	G	T	0.00193158	22.1609
CNST:Q6PJW8:OID20127:v1	10:65048306:C:A:imp:v1	rs7909960	10	65239177	63479417	T	A	0.00166332	22.0114
CNST:Q6PJW8:OID20127:v1	10:65048306:C:A:imp:v1	rs7915779	10	65244244	63484484	G	C	0.0018716	22.1294
CNST:Q6PJW8:OID20127:v1	10:65048306:C:A:imp:v1	rs2393977	10	65247609	63487849	A	C	0.00189134	22.1398
CNST:Q6PJW8:OID20127:v1	10:65048306:C:A:imp:v1	rs10740129	10	65250808	63491048	G	A	0.00183705	22.1107
CNST:Q6PJW8:OID20127:v1	10:65048306:C:A:imp:v1	rs140855985	10	65260508	63500748	G	GATGGATGA	0.0019001	22.1445
CNST:Q6PJW8:OID20127:v1	10:65048306:C:A:imp:v1	rs2893923	10	65261184	63501424	C	T	0.00304088	22.6147
CNST:Q6PJW8:OID20127:v1	10:65048306:C:A:imp:v1	rs10509189	10	65264126	63504366	T	C	0.0019359	22.1631
CNST:Q6PJW8:OID20127:v1	10:65048306:C:A:imp:v1	rs4486511	10	65264266	63504506	C	T	0.00167039	22.0156
CNST:Q6PJW8:OID20127:v1	10:65048306:C:A:imp:v1	rs9971352	10	65265108	63505348	A	T	0.00186563	22.1262
CNST:Q6PJW8:OID20127:v1	10:65048306:C:A:imp:v1	10:65265705_CA_C	10	65265705	63505945	CA	C	0.00174469	22.0591
CNST:Q6PJW8:OID20127:v1	10:65048306:C:A:imp:v1	rs10761778	10	65273782	63514022	A	G	0.00167731	22.0198
CNST:Q6PJW8:OID20127:v1	10:65048306:C:A:imp:v1	rs10761779	10	65274927	63515167	A	G	0.00169869	22.0324
CNST:Q6PJW8:OID20127:v1	10:65048306:C:A:imp:v1	rs7085018	10	65286667	63526907	T	C	0.00166087	22.0099
CNST:Q6PJW8:OID20127:v1	19:55526345:T:G:imp:v1	rs1671146	19	55524443	55013075	T	C	0.0258334	19.1645
CNST:Q6PJW8:OID20127:v1	19:55526345:T:G:imp:v1	rs10416380	19	55524905	55013537	A	G	0.0253751	19.1466
CNST:Q6PJW8:OID20127:v1	19:55526345:T:G:imp:v1	rs1654411	19	55525008	55013640	A	C	0.02577	19.1621
CNST:Q6PJW8:OID20127:v1	19:55526345:T:G:imp:v1	rs1671148	19	55525022	55013654	A	C	0.02577	19.1621
CNST:Q6PJW8:OID20127:v1	19:55526345:T:G:imp:v1	rs1671149	19	55525041	55013673	G	A	0.0249386	19.1293
CNST:Q6PJW8:OID20127:v1	19:55526345:T:G:imp:v1	rs10417981	19	55525388	55014020	G	T	0.0124571	18.4352
CNST:Q6PJW8:OID20127:v1	19:55526345:T:G:imp:v1	rs1671150	19	55525497	55014129	A	G	0.0287225	19.2706
CNST:Q6PJW8:OID20127:v1	19:55526345:T:G:imp:v1	rs1654412	19	55525596	55014228	T	C	0.0271433	19.214
CNST:Q6PJW8:OID20127:v1	19:55526345:T:G:imp:v1	rs1671151	19	55525894	55014526	G	A	0.0240596	19.0934
CNST:Q6PJW8:OID20127:v1	19:55526345:T:G:imp:v1	rs1671152	19	55526345	55014977	T	G	0.117346	20.678
CNST:Q6PJW8:OID20127:v1	19:55526345:T:G:imp:v1	rs1654413	19	55526359	55014991	A	T	0.0184831	18.8297
CNST:Q6PJW8:OID20127:v1	19:55526345:T:G:imp:v1	rs2304167	19	55527081	55015713	C	T	0.0283669	19.2581
CNST:Q6PJW8:OID20127:v1	19:55526345:T:G:imp:v1	rs1671153	19	55527189	55015821	G	T	0.0281803	19.2515
CNST:Q6PJW8:OID20127:v1	19:55526345:T:G:imp:v1	rs1654484	19	55527276	55015908	T	C	0.020124	18.9148
CNST:Q6PJW8:OID20127:v1	19:55526345:T:G:imp:v1	rs4806631	19	55527709	55016341	C	A	0.0192963	18.8728
CNST:Q6PJW8:OID20127:v1	19:55526345:T:G:imp:v1	rs11667510	19	55528206	55016838	C	G	0.0235685	19.0728
CNST:Q6PJW8:OID20127:v1	19:55526345:T:G:imp:v1	rs1654414	19	55528382	55017014	C	G	0.022595	19.0306
CNST:Q6PJW8:OID20127:v1	19:55526345:T:G:imp:v1	rs139770394	19	55529444	55018076	A	AAAAAAT	0.0206814	18.9421
CNST:Q6PJW8:OID20127:v1	19:55526345:T:G:imp:v1	rs1671191	19	55529642	55018274	G	A	0.022053	19.0063
CNST:Q6PJW8:OID20127:v1	19:55526345:T:G:imp:v1	rs1654415	19	55529836	55018468	C	T	0.0246252	19.1166
CNST:Q6PJW8:OID20127:v1	19:55526345:T:G:imp:v1	rs1671192	19	55529933	55018565	A	G	0.0199043	18.9038
CNST:Q6PJW8:OID20127:v1	19:55526345:T:G:imp:v1	rs1654416	19	55530035	55018667	C	T	0.0177891	18.7915
CNST:Q6PJW8:OID20127:v1	19:55526345:T:G:imp:v1	rs62121977	19	55532865	55021497	C	T	0.00619529	17.7367
CNST:Q6PJW8:OID20127:v1	19:55526345:T:G:imp:v1	rs79106061	19	55532919	55021551	T	C	0.00621281	17.7395
CNST:Q6PJW8:OID20127:v1	19:55526345:T:G:imp:v1	rs55897189	19	55533130	55021762	T	C	0.00630748	17.7546
CNST:Q6PJW8:OID20127:v1	19:55526345:T:G:imp:v1	rs55676027	19	55533179	55021811	T	C	0.00653047	17.7894
CNST:Q6PJW8:OID20127:v1	19:55526345:T:G:imp:v1	rs8099942	19	55533478	55022110	C	G	0.0153584	18.6445
CNST:Q6PJW8:OID20127:v1	19:55526345:T:G:imp:v1	rs8100773	19	55533479	55022111	T	C	0.0153584	18.6445
CNST:Q6PJW8:OID20127:v1	19:55526345:T:G:imp:v1	rs1671193	19	55535069	55023701	A	G	0.00792289	17.9826
CNST:Q6PJW8:OID20127:v1	19:55526345:T:G:imp:v1	rs1654418	19	55535112	55023744	T	C	0.00685418	17.8377
CNST:Q6PJW8:OID20127:v1	19:55526345:T:G:imp:v1	rs11671922	19	55535289	55023921	A	G	0.00802153	17.995
CNST:Q6PJW8:OID20127:v1	19:55526345:T:G:imp:v1	rs55656227	19	55535326	55023958	G	A	0.0116949	18.372
CNST:Q6PJW8:OID20127:v1	19:55526345:T:G:imp:v1	rs56267677	19	55535344	55023976	A	C	0.00798418	17.9903
CNST:Q6PJW8:OID20127:v1	19:55526345:T:G:imp:v1	rs11084381	19	55535412	55024044	T	C	0.00845201	18.0473
CNST:Q6PJW8:OID20127:v1	19:55526345:T:G:imp:v1	rs11668169	19	55535482	55024114	T	C	0.00670729	17.8161
CNST:Q6PJW8:OID20127:v1	19:55526345:T:G:imp:v1	rs1654419	19	55535881	55024513	A	G	0.0081471	18.0105
CNST:Q6PJW8:OID20127:v1	19:55526345:T:G:imp:v1	rs1654420	19	55536206	55024838	T	A	0.00759087	17.9398
CNST:Q6PJW8:OID20127:v1	19:55526345:T:G:imp:v1	rs1613662	19	55536595	55025227	G	A	0.0369836	19.5234
CNST:Q6PJW8:OID20127:v1	19:55526345:T:G:imp:v1	rs2886413	19	55537787	55026419	C	G	0.0076195	17.9436
CNST:Q6PJW8:OID20127:v1	19:55526345:T:G:imp:v1	rs138105724	19	55537814	55026446	G	GTGAC	0.0072728	17.897
CNST:Q6PJW8:OID20127:v1	19:55526345:T:G:imp:v1	rs2886412	19	55537942	55026574	T	C	0.0076195	17.9436
CNST:Q6PJW8:OID20127:v1	19:55526345:T:G:imp:v1	rs4500877	19	55538111	55026743	G	A	0.00663904	17.8058
CNST:Q6PJW8:OID20127:v1	19:55526345:T:G:imp:v1	rs4528694	19	55538117	55026749	G	C	0.00788599	17.978
CNST:Q6PJW8:OID20127:v1	19:55526345:T:G:imp:v1	rs4528695	19	55538189	55026821	G	A	0.0104732	18.2617
CNST:Q6PJW8:OID20127:v1	19:55526345:T:G:imp:v1	rs4465706	19	55538224	55026856	A	G	0.0101934	18.2346
CNST:Q6PJW8:OID20127:v1	19:55526345:T:G:imp:v1	rs4622631	19	55538248	55026880	C	A	0.00796668	17.9881
CNST:Q6PJW8:OID20127:v1	19:55526345:T:G:imp:v1	rs1654425	19	55538980	55027612	T	C	0.0341075	19.4424
CNST:Q6PJW8:OID20127:v1	19:55526345:T:G:imp:v1	rs892089	19	55539061	55027693	A	G	0.00810361	18.0052
CNST:Q6PJW8:OID20127:v1	19:55526345:T:G:imp:v1	rs892090	19	55539072	55027704	T	G	0.0381583	19.5546
CNST:Q6PJW8:OID20127:v1	19:55526345:T:G:imp:v1	rs1671196	19	55539548	55028180	C	T	0.00728228	17.8983
CNST:Q6PJW8:OID20127:v1	19:55526345:T:G:imp:v1	rs1671198	19	55539834	55028466	C	T	0.00799961	17.9923
CNST:Q6PJW8:OID20127:v1	19:55526345:T:G:imp:v1	rs1671199	19	55539868	55028500	A	G	0.00818617	18.0153
CNST:Q6PJW8:OID20127:v1	19:55526345:T:G:imp:v1	rs12609736	19	55545284	55033916	A	G	0.0158908	18.6786
CNTN1:Q12860:OID20307:v1	6:32487451:G:A:imp:v1	rs113547322	6	32206619	32238842	G	T	0.000463955	6.98995
CNTN1:Q12860:OID20307:v1	6:32487451:G:A:imp:v1	rs6913309	6	32339840	32372063	T	A	0.000162415	5.94032
CNTN1:Q12860:OID20307:v1	6:32487451:G:A:imp:v1	rs28895125	6	32420889	32453112	G	C	0.000159781	5.92397
CNTN1:Q12860:OID20307:v1	6:32487451:G:A:imp:v1	rs28895150	6	32422077	32454300	T	C	0.000222133	6.25344
CNTN1:Q12860:OID20307:v1	6:32487451:G:A:imp:v1	rs28895193	6	32424954	32457177	G	A	0.000227456	6.27712
CNTN1:Q12860:OID20307:v1	6:32487451:G:A:imp:v1	rs28895194	6	32424966	32457189	T	G	0.000254363	6.38893
CNTN1:Q12860:OID20307:v1	6:32487451:G:A:imp:v1	rs28895195	6	32424969	32457192	C	T	0.000301543	6.55908
CNTN1:Q12860:OID20307:v1	6:32487451:G:A:imp:v1	6:32473280_TATG_T	6	32473280	32505503	TATG	T	0.00027131	6.45343
CNTN1:Q12860:OID20307:v1	6:32487451:G:A:imp:v1	rs113014127	6	32473536	32505759	C	T	0.000269787	6.4478
CNTN1:Q12860:OID20307:v1	6:32487451:G:A:imp:v1	rs188533382	6	32473672	32505895	T	C	0.000283183	6.49626
CNTN1:Q12860:OID20307:v1	6:32487451:G:A:imp:v1	rs112705459	6	32473673	32505896	G	A	0.000283183	6.49626
CNTN1:Q12860:OID20307:v1	6:32487451:G:A:imp:v1	rs112401921	6	32487256	32519479	G	A	0.0305421	11.177
CNTN1:Q12860:OID20307:v1	6:32487451:G:A:imp:v1	rs189471149	6	32487451	32519674	G	A	0.0357052	11.3332
CNTN1:Q12860:OID20307:v1	6:32487451:G:A:imp:v1	rs543838540	6	32487494	32519717	T	G	0.00331796	8.95727
CNTN1:Q12860:OID20307:v1	6:32487451:G:A:imp:v1	rs113407243	6	32494359	32526582	T	C	0.000246125	6.356
CNTN1:Q12860:OID20307:v1	6:32487451:G:A:imp:v1	rs113032615	6	32494407	32526630	G	C	0.000207731	6.18641
CNTN1:Q12860:OID20307:v1	6:32487451:G:A:imp:v1	rs71549215	6	32497581	32529804	G	A	0.00118525	7.92787
CNTN1:Q12860:OID20307:v1	6:32487451:G:A:imp:v1	rs71549218	6	32497870	32530093	A	G	0.000586021	7.22352
CNTN1:Q12860:OID20307:v1	6:32487451:G:A:imp:v1	rs71549220	6	32497917	32530140	C	A	0.00108437	7.83892
CNTN1:Q12860:OID20307:v1	6:32487451:G:A:imp:v1	rs111371452	6	32498757	32530980	T	C	0.000915764	7.66992
CNTN1:Q12860:OID20307:v1	6:32487451:G:A:imp:v1	rs150931799	6	32499184	32531407	C	T	0.000865108	7.61302
CNTN1:Q12860:OID20307:v1	6:32487451:G:A:imp:v1	rs113399372	6	32501254	32533477	A	G	0.000431555	6.91756
CNTN1:Q12860:OID20307:v1	6:32487451:G:A:imp:v1	rs72851017	6	32501352	32533575	A	C	0.00061702	7.27507
CNTN1:Q12860:OID20307:v1	6:32487451:G:A:imp:v1	rs72851022	6	32501410	32533633	C	T	0.000613506	7.26936
CNTN1:Q12860:OID20307:v1	6:32487451:G:A:imp:v1	rs76747582	6	32501508	32533731	T	C	0.00037633	6.78063
CNTN1:Q12860:OID20307:v1	6:32487451:G:A:imp:v1	rs79336734	6	32501558	32533781	G	A	0.000879732	7.62978
CNTN1:Q12860:OID20307:v1	6:32487451:G:A:imp:v1	rs79603147	6	32501605	32533828	C	T	0.000650747	7.32829
CNTN1:Q12860:OID20307:v1	6:32487451:G:A:imp:v1	rs572375245	6	32501606	32533829	A	G	0.000650747	7.32829
CNTN1:Q12860:OID20307:v1	6:32487451:G:A:imp:v1	rs78628745	6	32501611	32533834	A	T	0.000650747	7.32829
CNTN1:Q12860:OID20307:v1	6:32487451:G:A:imp:v1	rs75381868	6	32501629	32533852	C	T	0.000301899	6.56026
CNTN1:Q12860:OID20307:v1	6:32487451:G:A:imp:v1	rs33997707	6	32501715	32533938	G	A	0.000308756	6.58272
CNTN1:Q12860:OID20307:v1	6:32487451:G:A:imp:v1	rs28687254	6	32501879	32534102	T	A	0.000297482	6.54552
CNTN1:Q12860:OID20307:v1	6:32487451:G:A:imp:v1	rs113327791	6	32502058	32534281	G	T	0.000484804	7.03391
CNTN1:Q12860:OID20307:v1	6:32487451:G:A:imp:v1	rs72851051	6	32502205	32534428	G	C	0.000715632	7.42333
CNTN1:Q12860:OID20307:v1	6:32487451:G:A:imp:v1	rs77218229	6	32502312	32534535	C	T	0.000650456	7.32784
CNTN1:Q12860:OID20307:v1	6:32487451:G:A:imp:v1	rs80061995	6	32502362	32534585	A	C	0.000619266	7.2787
CNTN1:Q12860:OID20307:v1	6:32487451:G:A:imp:v1	rs186027875	6	32502413	32534636	C	T	0.0029895	8.85303
CNTN1:Q12860:OID20307:v1	6:32487451:G:A:imp:v1	rs147842453	6	32502418	32534641	C	T	0.0029895	8.85303
CNTN1:Q12860:OID20307:v1	6:32487451:G:A:imp:v1	rs116334575	6	32502440	32534663	G	A	0.000242103	6.33953
CNTN1:Q12860:OID20307:v1	6:32487451:G:A:imp:v1	rs115879519	6	32502476	32534699	C	T	0.00312895	8.89862
CNTN1:Q12860:OID20307:v1	6:32487451:G:A:imp:v1	rs114558453	6	32502486	32534709	A	C	0.00217694	8.53584
CNTN1:Q12860:OID20307:v1	6:32487451:G:A:imp:v1	rs112056795	6	32502567	32534790	G	A	0.000579631	7.21256
CNTN1:Q12860:OID20307:v1	6:32487451:G:A:imp:v1	rs377363005	6	32502702	32534925	G	C	0.000614358	7.27074
CNTN1:Q12860:OID20307:v1	6:32487451:G:A:imp:v1	rs571212590	6	32502703	32534926	G	A	0.000424369	6.90077
CNTN1:Q12860:OID20307:v1	6:32487451:G:A:imp:v1	rs182670197	6	32502760	32534983	C	T	0.0006224	7.28375
CNTN1:Q12860:OID20307:v1	6:32487451:G:A:imp:v1	rs114337696	6	32502783	32535006	G	A	0.000619401	7.27892
CNTN1:Q12860:OID20307:v1	6:32487451:G:A:imp:v1	rs67985229	6	32502935	32535158	G	A	0.000599299	7.24593
CNTN1:Q12860:OID20307:v1	6:32487451:G:A:imp:v1	rs111248464	6	32503125	32535348	C	T	0.000621547	7.28238
CNTN1:Q12860:OID20307:v1	6:32487451:G:A:imp:v1	rs71549273	6	32503157	32535380	C	T	0.000623834	7.28605
CNTN1:Q12860:OID20307:v1	6:32487451:G:A:imp:v1	rs112399994	6	32503372	32535595	G	A	0.000906359	7.6596
CNTN1:Q12860:OID20307:v1	6:32487451:G:A:imp:v1	rs71549275	6	32503393	32535616	C	T	0.000693818	7.39237
CNTN1:Q12860:OID20307:v1	6:32487451:G:A:imp:v1	rs111792223	6	32503397	32535620	C	T	0.000368737	6.76025
CNTN1:Q12860:OID20307:v1	6:32487451:G:A:imp:v1	rs200864832	6	32503491	32535714	A	G	0.000561665	7.18107
CNTN1:Q12860:OID20307:v1	6:32487451:G:A:imp:v1	rs66485354	6	32503668	32535891	G	A	0.000610748	7.26485
CNTN1:Q12860:OID20307:v1	6:32487451:G:A:imp:v1	rs35000011	6	32503826	32536049	G	A	0.000581315	7.21546
CNTN1:Q12860:OID20307:v1	6:32487451:G:A:imp:v1	rs75288029	6	32504086	32536309	T	C	0.000586075	7.22361
CNTN1:Q12860:OID20307:v1	6:32487451:G:A:imp:v1	rs66525318	6	32504136	32536359	C	A	0.00070222	7.40441
CNTN1:Q12860:OID20307:v1	6:32487451:G:A:imp:v1	rs67294117	6	32504774	32536997	G	A	0.000313416	6.5977
CNTN1:Q12860:OID20307:v1	6:32487451:G:A:imp:v1	rs67621624	6	32504823	32537046	C	G	0.000412187	6.87164
CNTN1:Q12860:OID20307:v1	6:32487451:G:A:imp:v1	rs67615325	6	32505021	32537244	C	A	0.000271164	6.45289
CNTN1:Q12860:OID20307:v1	6:32487451:G:A:imp:v1	rs567101199	6	32505095	32537318	G	A	0.000477073	7.01784
CNTN1:Q12860:OID20307:v1	6:32487451:G:A:imp:v1	rs68069891	6	32505120	32537343	T	G	0.000410532	6.86762
CNTN1:Q12860:OID20307:v1	6:32487451:G:A:imp:v1	rs72851101	6	32505535	32537758	A	G	0.000394557	6.82793
CNTN1:Q12860:OID20307:v1	6:32487451:G:A:imp:v1	rs78485574	6	32505819	32538042	T	A	0.000657838	7.33912
CNTN1:Q12860:OID20307:v1	6:32487451:G:A:imp:v1	rs142526177	6	32505944	32538167	A	G	0.0189795	10.7013
CNTN1:Q12860:OID20307:v1	6:32487451:G:A:imp:v1	rs199951365	6	32505958	32538181	T	C	0.000678694	7.37034
CNTN1:Q12860:OID20307:v1	6:32487451:G:A:imp:v1	rs201886020	6	32505975	32538198	A	G	0.000678668	7.3703
CNTN1:Q12860:OID20307:v1	6:32487451:G:A:imp:v1	rs145567338	6	32506033	32538256	T	A	0.000691306	7.38875
CNTN1:Q12860:OID20307:v1	6:32487451:G:A:imp:v1	rs189365969	6	32506082	32538305	C	T	0.000690457	7.38752
CNTN1:Q12860:OID20307:v1	6:32487451:G:A:imp:v1	rs180744865	6	32506837	32539060	C	A	0.000675509	7.36563
CNTN1:Q12860:OID20307:v1	6:32487451:G:A:imp:v1	rs185263564	6	32506842	32539065	T	C	0.000674904	7.36474
CNTN1:Q12860:OID20307:v1	6:32487451:G:A:imp:v1	rs143877943	6	32506880	32539103	C	G	0.000663449	7.34762
CNTN1:Q12860:OID20307:v1	6:32487451:G:A:imp:v1	rs148678549	6	32506938	32539161	C	T	0.000746166	7.46511
CNTN1:Q12860:OID20307:v1	6:32487451:G:A:imp:v1	rs146568832	6	32507008	32539231	C	A	0.000860865	7.6081
CNTN1:Q12860:OID20307:v1	6:32487451:G:A:imp:v1	rs114596863	6	32507152	32539375	A	T	0.000600152	7.24735
CNTN1:Q12860:OID20307:v1	6:32487451:G:A:imp:v1	rs200640382	6	32507199	32539422	G	T	0.000570369	7.19645
CNTN1:Q12860:OID20307:v1	6:32487451:G:A:imp:v1	rs74867986	6	32507361	32539584	G	T	0.000744642	7.46307
CNTN1:Q12860:OID20307:v1	6:32487451:G:A:imp:v1	rs113036651	6	32507431	32539654	A	G	0.000769224	7.49555
CNTN1:Q12860:OID20307:v1	6:32487451:G:A:imp:v1	rs71534505	6	32507473	32539696	G	A	0.000672941	7.36182
CNTN1:Q12860:OID20307:v1	6:32487451:G:A:imp:v1	rs71534506	6	32507480	32539703	C	T	0.000672874	7.36172
CNTN1:Q12860:OID20307:v1	6:32487451:G:A:imp:v1	rs71534507	6	32507506	32539729	G	A	0.000656299	7.33678
CNTN1:Q12860:OID20307:v1	6:32487451:G:A:imp:v1	rs71534508	6	32507520	32539743	A	T	0.000655643	7.33578
CNTN1:Q12860:OID20307:v1	6:32487451:G:A:imp:v1	rs71534509	6	32507537	32539760	C	G	0.000613804	7.26984
CNTN1:Q12860:OID20307:v1	6:32487451:G:A:imp:v1	rs76756185	6	32507621	32539844	C	T	0.00082933	7.57078
CNTN1:Q12860:OID20307:v1	6:32487451:G:A:imp:v1	rs36134912	6	32507817	32540040	T	C	0.000645539	7.32025
CNTN1:Q12860:OID20307:v1	6:32487451:G:A:imp:v1	rs71534512	6	32507992	32540215	C	G	0.000636216	7.3057
CNTN1:Q12860:OID20307:v1	6:32487451:G:A:imp:v1	rs67695409	6	32508242	32540465	A	G	0.000540172	7.14205
CNTN1:Q12860:OID20307:v1	6:32487451:G:A:imp:v1	rs67781023	6	32508512	32540735	T	A	0.000692452	7.3904
CNTN1:Q12860:OID20307:v1	6:32487451:G:A:imp:v1	rs67853486	6	32508564	32540787	T	C	0.000761156	7.485
CNTN1:Q12860:OID20307:v1	6:32487451:G:A:imp:v1	rs67150904	6	32508658	32540881	T	C	0.00063419	7.30251
CNTN1:Q12860:OID20307:v1	6:32487451:G:A:imp:v1	rs72853931	6	32508724	32540947	T	C	0.000647666	7.32354
CNTN1:Q12860:OID20307:v1	6:32487451:G:A:imp:v1	rs67694185	6	32508754	32540977	T	A	0.000647505	7.32329
CNTN1:Q12860:OID20307:v1	6:32487451:G:A:imp:v1	rs66881448	6	32508843	32541066	G	A	0.000323462	6.62925
CNTN1:Q12860:OID20307:v1	6:32487451:G:A:imp:v1	rs66807110	6	32509235	32541458	A	G	0.000630855	7.29724
CNTN1:Q12860:OID20307:v1	6:32487451:G:A:imp:v1	rs28852767	6	32509655	32541878	C	G	0.000313016	6.59642
CNTN1:Q12860:OID20307:v1	6:32487451:G:A:imp:v1	rs28760027	6	32509985	32542208	G	A	0.000313818	6.59898
CNTN1:Q12860:OID20307:v1	6:32487451:G:A:imp:v1	rs28889022	6	32510104	32542327	T	C	0.000327129	6.64052
CNTN1:Q12860:OID20307:v1	6:32487451:G:A:imp:v1	rs568997393	6	32510148	32542371	C	A	0.000355493	6.72367
CNTN1:Q12860:OID20307:v1	6:32487451:G:A:imp:v1	rs28762758	6	32510204	32542427	G	T	0.000651299	7.32913
CNTN1:Q12860:OID20307:v1	6:32487451:G:A:imp:v1	rs28736808	6	32510314	32542537	C	T	0.000717077	7.42535
CNTN1:Q12860:OID20307:v1	6:32487451:G:A:imp:v1	rs72853975	6	32510702	32542925	G	A	0.000594681	7.23819
CNTN1:Q12860:OID20307:v1	6:32487451:G:A:imp:v1	rs71534522	6	32510827	32543050	C	T	0.000877857	7.62765
CNTN1:Q12860:OID20307:v1	6:32487451:G:A:imp:v1	rs71534525	6	32510946	32543169	G	T	0.000655406	7.33542
CNTN1:Q12860:OID20307:v1	6:32487451:G:A:imp:v1	rs72853976	6	32511026	32543249	C	T	0.000659014	7.34091
CNTN1:Q12860:OID20307:v1	6:32487451:G:A:imp:v1	rs72853977	6	32511027	32543250	G	A	0.000658623	7.34032
CNTN1:Q12860:OID20307:v1	6:32487451:G:A:imp:v1	rs71534532	6	32511267	32543490	C	T	0.000668581	7.35532
CNTN1:Q12860:OID20307:v1	6:32487451:G:A:imp:v1	rs71534533	6	32511272	32543495	T	G	0.000668444	7.35512
CNTN1:Q12860:OID20307:v1	6:32487451:G:A:imp:v1	rs71534534	6	32511299	32543522	C	T	0.000646956	7.32244
CNTN1:Q12860:OID20307:v1	6:32487451:G:A:imp:v1	rs72853978	6	32511356	32543579	G	C	0.000664487	7.34918
CNTN1:Q12860:OID20307:v1	6:32487451:G:A:imp:v1	rs71534536	6	32511482	32543705	A	G	0.000720554	7.43019
CNTN1:Q12860:OID20307:v1	6:32487451:G:A:imp:v1	rs72853980	6	32511628	32543851	G	A	0.000331301	6.65319
CNTN1:Q12860:OID20307:v1	6:32487451:G:A:imp:v1	rs79698213	6	32511645	32543868	C	T	0.000759533	7.48287
CNTN1:Q12860:OID20307:v1	6:32487451:G:A:imp:v1	rs28757361	6	32511718	32543941	G	A	0.00071856	7.42741
CNTN1:Q12860:OID20307:v1	6:32487451:G:A:imp:v1	rs28650819	6	32511970	32544193	T	C	0.000535369	7.13312
CNTN1:Q12860:OID20307:v1	6:32487451:G:A:imp:v1	rs28719539	6	32512074	32544297	T	A	0.000750078	7.47034
CNTN1:Q12860:OID20307:v1	6:32487451:G:A:imp:v1	rs28495356	6	32512164	32544387	C	T	0.000163893	5.94938
CNTN1:Q12860:OID20307:v1	6:32487451:G:A:imp:v1	rs28575083	6	32512199	32544422	C	A	0.000773059	7.50052
CNTN1:Q12860:OID20307:v1	6:32487451:G:A:imp:v1	rs28497315	6	32512297	32544520	T	C	0.00139136	8.0882
CNTN1:Q12860:OID20307:v1	6:32487451:G:A:imp:v1	rs80234155	6	32512483	32544706	G	C	0.000239056	6.32686
CNTN1:Q12860:OID20307:v1	6:32487451:G:A:imp:v1	rs35571839	6	32512613	32544836	C	T	0.000179831	6.04218
CNTN1:Q12860:OID20307:v1	6:32487451:G:A:imp:v1	rs68109414	6	32512745	32544968	G	A	0.000923354	7.67818
CNTN1:Q12860:OID20307:v1	6:32487451:G:A:imp:v1	rs66696869	6	32512841	32545064	A	G	0.000668267	7.35485
CNTN1:Q12860:OID20307:v1	6:32487451:G:A:imp:v1	rs71534540	6	32512897	32545120	A	G	0.00073195	7.44588
CNTN1:Q12860:OID20307:v1	6:32487451:G:A:imp:v1	rs67177669	6	32513042	32545265	T	A	0.000850345	7.59581
CNTN1:Q12860:OID20307:v1	6:32487451:G:A:imp:v1	rs67202503	6	32513102	32545325	T	C	0.000335705	6.6664
CNTN1:Q12860:OID20307:v1	6:32487451:G:A:imp:v1	rs67372521	6	32513642	32545865	C	A	0.000736163	7.45162
CNTN1:Q12860:OID20307:v1	6:32487451:G:A:imp:v1	rs34239075	6	32513682	32545905	T	C	0.000490684	7.04597
CNTN1:Q12860:OID20307:v1	6:32487451:G:A:imp:v1	rs79981486	6	32513691	32545914	A	G	0.00084557	7.59018
CNTN1:Q12860:OID20307:v1	6:32487451:G:A:imp:v1	rs68160647	6	32513731	32545954	A	G	0.000844137	7.58848
CNTN1:Q12860:OID20307:v1	6:32487451:G:A:imp:v1	rs67614589	6	32513857	32546080	C	A	0.000848125	7.59319
CNTN1:Q12860:OID20307:v1	6:32487451:G:A:imp:v1	rs68048145	6	32513921	32546144	A	G	0.000865019	7.61292
CNTN1:Q12860:OID20307:v1	6:32487451:G:A:imp:v1	rs66621330	6	32513940	32546163	A	C	0.000865019	7.61292
CNTN1:Q12860:OID20307:v1	6:32487451:G:A:imp:v1	rs68142873	6	32514080	32546303	T	G	0.000667516	7.35373
CNTN1:Q12860:OID20307:v1	6:32487451:G:A:imp:v1	rs68095734	6	32514132	32546355	C	T	0.000835944	7.57873
CNTN1:Q12860:OID20307:v1	6:32487451:G:A:imp:v1	rs201233318	6	32514609	32546832	G	A	0.000663288	7.34737
CNTN1:Q12860:OID20307:v1	6:32487451:G:A:imp:v1	rs71534544	6	32514815	32547038	G	A	0.00328249	8.94652
CNTN1:Q12860:OID20307:v1	6:32487451:G:A:imp:v1	rs71534547	6	32514892	32547115	C	T	0.00250566	8.67647
CNTN1:Q12860:OID20307:v1	6:32487451:G:A:imp:v1	rs111360871	6	32515447	32547670	G	A	0.00121709	7.95438
CNTN1:Q12860:OID20307:v1	6:32487451:G:A:imp:v1	rs112915592	6	32515499	32547722	G	A	0.00120495	7.94435
CNTN1:Q12860:OID20307:v1	6:32487451:G:A:imp:v1	rs141611788	6	32515516	32547739	G	A	0.00160125	8.2287
CNTN1:Q12860:OID20307:v1	6:32487451:G:A:imp:v1	rs150090932	6	32515525	32547748	T	A	0.000860164	7.60729
CNTN1:Q12860:OID20307:v1	6:32487451:G:A:imp:v1	rs189586157	6	32515580	32547803	A	G	0.0012427	7.97521
CNTN1:Q12860:OID20307:v1	6:32487451:G:A:imp:v1	rs138725696	6	32515601	32547824	G	A	0.00162652	8.24436
CNTN1:Q12860:OID20307:v1	6:32487451:G:A:imp:v1	rs181272027	6	32515611	32547834	C	T	0.0012215	7.958
CNTN1:Q12860:OID20307:v1	6:32487451:G:A:imp:v1	rs182896629	6	32515704	32547927	C	T	0.00159203	8.22293
CNTN1:Q12860:OID20307:v1	6:32487451:G:A:imp:v1	rs141846109	6	32515819	32548042	G	A	0.00110042	7.85361
CNTN1:Q12860:OID20307:v1	6:32487451:G:A:imp:v1	rs186157157	6	32515862	32548085	G	A	0.00108371	7.83832
CNTN1:Q12860:OID20307:v1	6:32487451:G:A:imp:v1	rs192023215	6	32515868	32548091	C	A	0.000624861	7.28769
CNTN1:Q12860:OID20307:v1	6:32487451:G:A:imp:v1	rs112340980	6	32515885	32548108	T	C	0.000932448	7.68798
CNTN1:Q12860:OID20307:v1	6:32487451:G:A:imp:v1	rs146284345	6	32515926	32548149	C	T	0.000755393	7.4774
CNTN1:Q12860:OID20307:v1	6:32487451:G:A:imp:v1	rs182634429	6	32515954	32548177	C	T	0.000833813	7.57617
CNTN1:Q12860:OID20307:v1	6:32487451:G:A:imp:v1	rs187197353	6	32516024	32548247	T	C	0.000843919	7.58822
CNTN1:Q12860:OID20307:v1	6:32487451:G:A:imp:v1	rs191955058	6	32516071	32548294	T	C	0.00084175	7.58565
CNTN1:Q12860:OID20307:v1	6:32487451:G:A:imp:v1	rs71534580	6	32516100	32548323	G	A	0.00084175	7.58565
CNTN1:Q12860:OID20307:v1	6:32487451:G:A:imp:v1	rs71534581	6	32516112	32548335	A	G	0.00084175	7.58565
CNTN1:Q12860:OID20307:v1	6:32487451:G:A:imp:v1	rs71534582	6	32516161	32548384	C	G	0.000787456	7.51897
CNTN1:Q12860:OID20307:v1	6:32487451:G:A:imp:v1	rs71534583	6	32516172	32548395	T	C	0.000787456	7.51897
CNTN1:Q12860:OID20307:v1	6:32487451:G:A:imp:v1	rs71534584	6	32516203	32548426	A	C	0.00101669	7.77447
CNTN1:Q12860:OID20307:v1	6:32487451:G:A:imp:v1	rs71534585	6	32516215	32548438	G	C	0.000787456	7.51897
CNTN1:Q12860:OID20307:v1	6:32487451:G:A:imp:v1	rs71534586	6	32516250	32548473	G	A	0.000819368	7.5587
CNTN1:Q12860:OID20307:v1	6:32487451:G:A:imp:v1	rs71534587	6	32516256	32548479	A	G	0.000819368	7.5587
CNTN1:Q12860:OID20307:v1	6:32487451:G:A:imp:v1	rs71534588	6	32516329	32548552	C	T	0.00183519	8.36507
CNTN1:Q12860:OID20307:v1	6:32487451:G:A:imp:v1	rs66653947	6	32516498	32548721	T	C	0.00607068	9.56139
CNTN1:Q12860:OID20307:v1	6:32487451:G:A:imp:v1	rs66769117	6	32516741	32548964	A	G	0.00588409	9.53017
CNTN1:Q12860:OID20307:v1	6:32487451:G:A:imp:v1	rs71534592	6	32516777	32549000	C	T	0.0050263	9.3726
CNTN1:Q12860:OID20307:v1	6:32487451:G:A:imp:v1	rs71534593	6	32516826	32549049	A	G	0.00542282	9.44854
CNTN1:Q12860:OID20307:v1	6:32487451:G:A:imp:v1	rs71534594	6	32516829	32549052	G	A	0.00377541	9.08643
CNTN1:Q12860:OID20307:v1	6:32487451:G:A:imp:v1	rs71534597	6	32516912	32549135	G	A	0.00507066	9.38139
CNTN1:Q12860:OID20307:v1	6:32487451:G:A:imp:v1	rs71534599	6	32517013	32549236	G	A	0.00431316	9.21959
CNTN1:Q12860:OID20307:v1	6:32487451:G:A:imp:v1	rs71534600	6	32517043	32549266	G	A	0.00355611	9.02659
CNTN1:Q12860:OID20307:v1	6:32487451:G:A:imp:v1	rs71534601	6	32517051	32549274	G	A	0.00355182	9.02538
CNTN1:Q12860:OID20307:v1	6:32487451:G:A:imp:v1	rs71534602	6	32517116	32549339	T	C	0.00378354	9.08858
CNTN1:Q12860:OID20307:v1	6:32487451:G:A:imp:v1	rs67844611	6	32517336	32549559	A	G	0.00382559	9.09963
CNTN1:Q12860:OID20307:v1	6:32487451:G:A:imp:v1	rs72844133	6	32517476	32549699	A	T	0.00223849	8.56372
CNTN1:Q12860:OID20307:v1	6:32487451:G:A:imp:v1	rs71536506	6	32517679	32549902	G	A	0.00391356	9.12237
CNTN1:Q12860:OID20307:v1	6:32487451:G:A:imp:v1	rs76152078	6	32517687	32549910	G	A	0.00223002	8.55993
CNTN1:Q12860:OID20307:v1	6:32487451:G:A:imp:v1	rs67778241	6	32517761	32549984	G	A	0.00409654	9.16806
CNTN1:Q12860:OID20307:v1	6:32487451:G:A:imp:v1	rs75400359	6	32517990	32550213	G	A	0.000350414	6.70928
CNTN1:Q12860:OID20307:v1	6:32487451:G:A:imp:v1	rs71536508	6	32518030	32550253	A	G	0.000350414	6.70928
CNTN1:Q12860:OID20307:v1	6:32487451:G:A:imp:v1	rs71536509	6	32518071	32550294	G	T	0.00371817	9.07115
CNTN1:Q12860:OID20307:v1	6:32487451:G:A:imp:v1	rs68117616	6	32518152	32550375	C	A	0.00435394	9.229
CNTN1:Q12860:OID20307:v1	6:32487451:G:A:imp:v1	rs66919410	6	32518239	32550462	C	A	0.00398227	9.13977
CNTN1:Q12860:OID20307:v1	6:32487451:G:A:imp:v1	rs71536512	6	32518280	32550503	A	G	0.00496079	9.35949
CNTN1:Q12860:OID20307:v1	6:32487451:G:A:imp:v1	rs28595021	6	32518457	32550680	A	G	0.00382283	9.09891
CNTN1:Q12860:OID20307:v1	6:32487451:G:A:imp:v1	rs72844135	6	32518546	32550769	C	T	0.00152579	8.18043
CNTN1:Q12860:OID20307:v1	6:32487451:G:A:imp:v1	rs28675910	6	32518628	32550851	C	T	0.0023085	8.59452
CNTN1:Q12860:OID20307:v1	6:32487451:G:A:imp:v1	rs28370413	6	32518941	32551164	T	C	0.00308032	8.88296
CNTN1:Q12860:OID20307:v1	6:32487451:G:A:imp:v1	rs113566030	6	32519000	32551223	T	C	0.000750984	7.47155
CNTN1:Q12860:OID20307:v1	6:32487451:G:A:imp:v1	rs28435616	6	32519057	32551280	C	A	0.000162949	5.9436
CNTN1:Q12860:OID20307:v1	6:32487451:G:A:imp:v1	rs28570536	6	32519234	32551457	T	G	0.00396899	9.13643
CNTN1:Q12860:OID20307:v1	6:32487451:G:A:imp:v1	rs116560019	6	32519329	32551552	A	G	0.00148657	8.15439
CNTN1:Q12860:OID20307:v1	6:32487451:G:A:imp:v1	rs530685722	6	32519460	32551683	A	T	0.00359183	9.03658
CNTN1:Q12860:OID20307:v1	6:32487451:G:A:imp:v1	rs78040327	6	32519466	32551689	G	C	0.00359183	9.03658
CNTN1:Q12860:OID20307:v1	6:32487451:G:A:imp:v1	rs71536514	6	32519492	32551715	A	C	0.00152853	8.18223
CNTN1:Q12860:OID20307:v1	6:32487451:G:A:imp:v1	rs71536518	6	32519830	32552053	T	C	0.00211968	8.50919
CNTN1:Q12860:OID20307:v1	6:32487451:G:A:imp:v1	rs67593050	6	32519928	32552151	A	T	0.00285493	8.80697
CNTN1:Q12860:OID20307:v1	6:32487451:G:A:imp:v1	rs11757137	6	32520157	32552380	C	T	0.000185275	6.07201
CNTN1:Q12860:OID20307:v1	6:32487451:G:A:imp:v1	rs68187566	6	32520160	32552383	G	T	0.00288737	8.81827
CNTN1:Q12860:OID20307:v1	6:32487451:G:A:imp:v1	rs68081880	6	32520207	32552430	A	G	0.00277131	8.77724
CNTN1:Q12860:OID20307:v1	6:32487451:G:A:imp:v1	rs80044204	6	32520354	32552577	A	G	0.00179401	8.34238
CNTN1:Q12860:OID20307:v1	6:32487451:G:A:imp:v1	rs114823234	6	32520355	32552578	T	C	0.0028962	8.82132
CNTN1:Q12860:OID20307:v1	6:32487451:G:A:imp:v1	rs66533540	6	32520553	32552776	G	A	0.00293632	8.83508
CNTN1:Q12860:OID20307:v1	6:32487451:G:A:imp:v1	rs67753867	6	32520633	32552856	G	A	0.0024773	8.66509
CNTN1:Q12860:OID20307:v1	6:32487451:G:A:imp:v1	rs67536864	6	32520676	32552899	A	G	0.00250238	8.67516
CNTN1:Q12860:OID20307:v1	6:32487451:G:A:imp:v1	rs67762553	6	32520764	32552987	G	C	0.00249589	8.67257
CNTN1:Q12860:OID20307:v1	6:32487451:G:A:imp:v1	rs66969121	6	32520795	32553018	T	C	0.00249589	8.67257
CNTN1:Q12860:OID20307:v1	6:32487451:G:A:imp:v1	rs66792445	6	32520832	32553055	G	A	0.00463375	9.29129
CNTN1:Q12860:OID20307:v1	6:32487451:G:A:imp:v1	rs66686576	6	32520996	32553219	C	T	0.00209677	8.49832
CNTN1:Q12860:OID20307:v1	6:32487451:G:A:imp:v1	rs3828833	6	32521062	32553285	T	C	0.0022002	8.54647
CNTN1:Q12860:OID20307:v1	6:32487451:G:A:imp:v1	rs3828828	6	32521243	32553466	T	C	0.000202903	6.16289
CNTN1:Q12860:OID20307:v1	6:32487451:G:A:imp:v1	rs66946815	6	32521491	32553714	C	T	0.00249261	8.67125
CNTN1:Q12860:OID20307:v1	6:32487451:G:A:imp:v1	rs61104187	6	32521700	32553923	G	A	0.00187699	8.38759
CNTN1:Q12860:OID20307:v1	6:32487451:G:A:imp:v1	rs71536529	6	32521866	32554089	A	G	0.00248979	8.67012
CNTN1:Q12860:OID20307:v1	6:32487451:G:A:imp:v1	rs71536530	6	32521970	32554193	C	G	0.00034124	6.68275
CNTN1:Q12860:OID20307:v1	6:32487451:G:A:imp:v1	rs35182655	6	32522087	32554310	C	T	0.000338466	6.67459
CNTN1:Q12860:OID20307:v1	6:32487451:G:A:imp:v1	rs77532645	6	32523043	32555266	C	G	0.000791299	7.52384
CNTN1:Q12860:OID20307:v1	6:32487451:G:A:imp:v1	rs67463673	6	32523053	32555276	T	C	0.000796688	7.53063
CNTN1:Q12860:OID20307:v1	6:32487451:G:A:imp:v1	rs72844202	6	32523147	32555370	G	T	0.000684483	7.37883
CNTN1:Q12860:OID20307:v1	6:32487451:G:A:imp:v1	rs72845703	6	32523197	32555420	G	A	0.000426711	6.90627
CNTN1:Q12860:OID20307:v1	6:32487451:G:A:imp:v1	rs34118047	6	32523280	32555503	C	T	0.000864665	7.61251
CNTN1:Q12860:OID20307:v1	6:32487451:G:A:imp:v1	rs72845707	6	32523382	32555605	G	A	0.000632759	7.30025
CNTN1:Q12860:OID20307:v1	6:32487451:G:A:imp:v1	rs34849062	6	32523562	32555785	C	T	0.00068589	7.38088
CNTN1:Q12860:OID20307:v1	6:32487451:G:A:imp:v1	rs72845719	6	32523634	32555857	T	C	0.000318261	6.61304
CNTN1:Q12860:OID20307:v1	6:32487451:G:A:imp:v1	rs67370636	6	32523963	32556186	C	T	0.00086958	7.61818
CNTN1:Q12860:OID20307:v1	6:32487451:G:A:imp:v1	rs66796422	6	32524612	32556835	G	A	0.000651821	7.32993
CNTN1:Q12860:OID20307:v1	6:32487451:G:A:imp:v1	rs28595444	6	32525320	32557543	T	C	0.000296256	6.54139
CNTN1:Q12860:OID20307:v1	6:32487451:G:A:imp:v1	rs28759071	6	32525394	32557617	A	G	0.000352383	6.71488
CNTN1:Q12860:OID20307:v1	6:32487451:G:A:imp:v1	rs28564539	6	32525541	32557764	G	C	0.000215368	6.22252
CNTN1:Q12860:OID20307:v1	6:32487451:G:A:imp:v1	rs28393149	6	32525640	32557863	C	G	0.000778329	7.50731
CNTN1:Q12860:OID20307:v1	6:32487451:G:A:imp:v1	rs28708071	6	32525696	32557919	G	A	0.000865673	7.61367
CNTN1:Q12860:OID20307:v1	6:32487451:G:A:imp:v1	rs71536549	6	32525732	32557955	T	C	0.000435328	6.92626
CNTN1:Q12860:OID20307:v1	6:32487451:G:A:imp:v1	rs76599963	6	32525764	32557987	C	A	0.000404293	6.85231
CNTN1:Q12860:OID20307:v1	6:32487451:G:A:imp:v1	rs77527755	6	32525779	32558002	G	T	0.000426915	6.90675
CNTN1:Q12860:OID20307:v1	6:32487451:G:A:imp:v1	rs59057355	6	32525861	32558084	C	G	0.000333784	6.66066
CNTN1:Q12860:OID20307:v1	6:32487451:G:A:imp:v1	rs57260669	6	32526120	32558343	C	T	0.00045177	6.96334
CNTN1:Q12860:OID20307:v1	6:32487451:G:A:imp:v1	rs57817449	6	32526144	32558367	G	A	0.000452639	6.96526
CNTN1:Q12860:OID20307:v1	6:32487451:G:A:imp:v1	rs58453998	6	32526256	32558479	C	A	0.000499481	7.06374
CNTN1:Q12860:OID20307:v1	6:32487451:G:A:imp:v1	rs71536550	6	32526372	32558595	T	C	0.000167384	5.97045
CNTN1:Q12860:OID20307:v1	6:32487451:G:A:imp:v1	rs112628998	6	32526775	32558998	G	A	0.000199013	6.14353
CNTN1:Q12860:OID20307:v1	6:32487451:G:A:imp:v1	rs28577289	6	32526838	32559061	T	A	0.000336759	6.66953
CNTN1:Q12860:OID20307:v1	6:32487451:G:A:imp:v1	rs28779783	6	32526880	32559103	G	A	0.000371899	6.76879
CNTN1:Q12860:OID20307:v1	6:32487451:G:A:imp:v1	rs28592002	6	32526891	32559114	T	G	0.000371609	6.76801
CNTN1:Q12860:OID20307:v1	6:32487451:G:A:imp:v1	rs35685568	6	32527031	32559254	T	A	0.000262091	6.41886
CNTN1:Q12860:OID20307:v1	6:32487451:G:A:imp:v1	rs28530648	6	32527079	32559302	A	C	0.000210553	6.1999
CNTN1:Q12860:OID20307:v1	6:32487451:G:A:imp:v1	rs28463664	6	32527295	32559518	T	C	0.000292699	6.52931
CNTN1:Q12860:OID20307:v1	6:32487451:G:A:imp:v1	rs28398322	6	32527406	32559629	A	G	0.000342821	6.68737
CNTN1:Q12860:OID20307:v1	6:32487451:G:A:imp:v1	rs66777350	6	32528293	32560516	G	A	0.00511068	9.38925
CNTN1:Q12860:OID20307:v1	6:32487451:G:A:imp:v1	rs71536553	6	32528297	32560520	A	G	0.0049631	9.35995
CNTN1:Q12860:OID20307:v1	6:32487451:G:A:imp:v1	rs67792106	6	32528323	32560546	C	G	0.00563849	9.48754
CNTN1:Q12860:OID20307:v1	6:32487451:G:A:imp:v1	rs72845743	6	32528414	32560637	G	A	0.000218724	6.23798
CNTN1:Q12860:OID20307:v1	6:32487451:G:A:imp:v1	rs67751797	6	32528429	32560652	A	G	0.000359801	6.73572
CNTN1:Q12860:OID20307:v1	6:32487451:G:A:imp:v1	rs28835301	6	32528570	32560793	A	G	0.00368931	9.06336
CNTN1:Q12860:OID20307:v1	6:32487451:G:A:imp:v1	rs28858746	6	32528896	32561119	A	G	0.000250977	6.37553
CNTN1:Q12860:OID20307:v1	6:32487451:G:A:imp:v1	rs28848198	6	32529106	32561329	A	G	0.00623583	9.58823
CNTN1:Q12860:OID20307:v1	6:32487451:G:A:imp:v1	rs35453338	6	32529617	32561840	G	A	0.000219592	6.24194
CNTN1:Q12860:OID20307:v1	6:32487451:G:A:imp:v1	rs68115965	6	32529669	32561892	T	C	0.00425818	9.20676
CNTN1:Q12860:OID20307:v1	6:32487451:G:A:imp:v1	rs78506734	6	32529695	32561918	C	T	0.00547774	9.45861
CNTN1:Q12860:OID20307:v1	6:32487451:G:A:imp:v1	rs35153343	6	32529754	32561977	C	T	0.000220084	6.24418
CNTN1:Q12860:OID20307:v1	6:32487451:G:A:imp:v1	rs34067190	6	32529806	32562029	C	T	0.00345993	8.99917
CNTN1:Q12860:OID20307:v1	6:32487451:G:A:imp:v1	rs34231699	6	32529950	32562173	G	A	0.000210051	6.19751
CNTN1:Q12860:OID20307:v1	6:32487451:G:A:imp:v1	rs35556584	6	32530017	32562240	C	A	0.000303961	6.56707
CNTN1:Q12860:OID20307:v1	6:32487451:G:A:imp:v1	rs34322913	6	32530139	32562362	A	G	0.000399244	6.83974
CNTN1:Q12860:OID20307:v1	6:32487451:G:A:imp:v1	rs36023847	6	32530337	32562560	C	T	0.000474217	7.01183
CNTN1:Q12860:OID20307:v1	6:32487451:G:A:imp:v1	rs34763034	6	32530514	32562737	T	G	0.000285102	6.50301
CNTN1:Q12860:OID20307:v1	6:32487451:G:A:imp:v1	rs66508957	6	32530559	32562782	C	A	0.000426308	6.90533
CNTN1:Q12860:OID20307:v1	6:32487451:G:A:imp:v1	rs66955114	6	32530572	32562795	A	T	0.000426308	6.90533
CNTN1:Q12860:OID20307:v1	6:32487451:G:A:imp:v1	rs34619889	6	32530591	32562814	G	T	0.00027303	6.45975
CNTN1:Q12860:OID20307:v1	6:32487451:G:A:imp:v1	rs66496668	6	32530611	32562834	A	G	0.000426384	6.90551
CNTN1:Q12860:OID20307:v1	6:32487451:G:A:imp:v1	rs35099826	6	32530648	32562871	G	T	0.000272645	6.45833
CNTN1:Q12860:OID20307:v1	6:32487451:G:A:imp:v1	rs35988565	6	32530652	32562875	G	A	0.00027307	6.45989
CNTN1:Q12860:OID20307:v1	6:32487451:G:A:imp:v1	rs71536565	6	32530657	32562880	C	T	0.000440172	6.93733
CNTN1:Q12860:OID20307:v1	6:32487451:G:A:imp:v1	rs34496504	6	32530664	32562887	G	A	0.00027307	6.45989
CNTN1:Q12860:OID20307:v1	6:32487451:G:A:imp:v1	rs66856574	6	32530815	32563038	A	G	0.000295579	6.5391
CNTN1:Q12860:OID20307:v1	6:32487451:G:A:imp:v1	rs67801561	6	32530919	32563142	T	C	0.000391065	6.81904
CNTN1:Q12860:OID20307:v1	6:32487451:G:A:imp:v1	rs66694205	6	32530993	32563216	C	T	0.000261292	6.41581
CNTN1:Q12860:OID20307:v1	6:32487451:G:A:imp:v1	rs78486406	6	32531117	32563340	G	A	0.000237461	6.32017
CNTN1:Q12860:OID20307:v1	6:32487451:G:A:imp:v1	rs67191615	6	32531204	32563427	G	T	0.00031627	6.60676
CNTN1:Q12860:OID20307:v1	6:32487451:G:A:imp:v1	rs72845764	6	32531351	32563574	T	C	0.000151588	5.87133
CNTN1:Q12860:OID20307:v1	6:32487451:G:A:imp:v1	rs72845765	6	32531362	32563585	A	C	0.000147874	5.84653
CNTN1:Q12860:OID20307:v1	6:32487451:G:A:imp:v1	rs67705542	6	32531397	32563620	T	C	0.000261974	6.41841
CNTN1:Q12860:OID20307:v1	6:32487451:G:A:imp:v1	rs71536571	6	32531475	32563698	A	T	0.000246385	6.35706
CNTN1:Q12860:OID20307:v1	6:32487451:G:A:imp:v1	rs146417441	6	32531495	32563718	G	C	0.000240085	6.33116
CNTN1:Q12860:OID20307:v1	6:32487451:G:A:imp:v1	rs71536572	6	32531525	32563748	C	T	0.000204333	6.16991
CNTN1:Q12860:OID20307:v1	6:32487451:G:A:imp:v1	rs71536573	6	32531542	32563765	C	T	0.000201159	6.15426
CNTN1:Q12860:OID20307:v1	6:32487451:G:A:imp:v1	rs143553568	6	32531583	32563806	C	T	0.00158708	8.21982
CNTN1:Q12860:OID20307:v1	6:32487451:G:A:imp:v1	rs35227294	6	32531948	32564171	G	C	0.000244301	6.34857
CNTN1:Q12860:OID20307:v1	6:32487451:G:A:imp:v1	rs35904912	6	32531961	32564184	C	T	0.000398131	6.83695
CNTN1:Q12860:OID20307:v1	6:32487451:G:A:imp:v1	rs34909638	6	32532089	32564312	T	A	0.000214739	6.21959
CNTN1:Q12860:OID20307:v1	6:32487451:G:A:imp:v1	rs35747421	6	32532602	32564825	G	A	0.000213077	6.21182
CNTN1:Q12860:OID20307:v1	6:32487451:G:A:imp:v1	rs34776348	6	32532668	32564891	T	A	0.000203681	6.16672
CNTN1:Q12860:OID20307:v1	6:32487451:G:A:imp:v1	rs72845785	6	32532844	32565067	T	C	0.000282837	6.49503
CNTN1:Q12860:OID20307:v1	6:32487451:G:A:imp:v1	rs66895738	6	32532863	32565086	A	G	0.000283058	6.49582
CNTN1:Q12860:OID20307:v1	6:32487451:G:A:imp:v1	rs66773153	6	32532997	32565220	G	A	0.000198887	6.1429
CNTN1:Q12860:OID20307:v1	6:32487451:G:A:imp:v1	rs71536581	6	32533030	32565253	T	C	0.000209367	6.19426
CNTN1:Q12860:OID20307:v1	6:32487451:G:A:imp:v1	rs74322792	6	32533031	32565254	G	A	0.000548521	7.15739
CNTN1:Q12860:OID20307:v1	6:32487451:G:A:imp:v1	rs71536583	6	32533107	32565330	T	C	0.000336364	6.66836
CNTN1:Q12860:OID20307:v1	6:32487451:G:A:imp:v1	rs75303988	6	32533163	32565386	C	T	0.000208976	6.19239
CNTN1:Q12860:OID20307:v1	6:32487451:G:A:imp:v1	rs78186478	6	32533164	32565387	A	G	0.000208976	6.19239
CNTN1:Q12860:OID20307:v1	6:32487451:G:A:imp:v1	rs2284185	6	32533271	32565494	A	G	0.000841491	7.58534
CNTN1:Q12860:OID20307:v1	6:32487451:G:A:imp:v1	rs67404202	6	32533562	32565785	A	G	0.000295268	6.53805
CNTN1:Q12860:OID20307:v1	6:32487451:G:A:imp:v1	rs67348726	6	32534707	32566930	T	C	0.000160305	5.92724
CNTN1:Q12860:OID20307:v1	6:32487451:G:A:imp:v1	rs72845800	6	32534861	32567084	G	A	0.000195326	6.12483
CNTN1:Q12860:OID20307:v1	6:32487451:G:A:imp:v1	rs66468254	6	32535034	32567257	T	C	0.00019492	6.12275
CNTN1:Q12860:OID20307:v1	6:32487451:G:A:imp:v1	rs71538513	6	32535093	32567316	T	A	0.000247236	6.36051
CNTN1:Q12860:OID20307:v1	6:32487451:G:A:imp:v1	rs71538516	6	32535356	32567579	A	G	0.000361466	6.74033
CNTN1:Q12860:OID20307:v1	6:32487451:G:A:imp:v1	rs187773089	6	32535456	32567679	G	T	0.000188619	6.08989
CNTN1:Q12860:OID20307:v1	6:32487451:G:A:imp:v1	rs71538518	6	32535478	32567701	C	T	0.000188056	6.0869
CNTN1:Q12860:OID20307:v1	6:32487451:G:A:imp:v1	rs79019614	6	32535637	32567860	G	A	0.000343252	6.68863
CNTN1:Q12860:OID20307:v1	6:32487451:G:A:imp:v1	rs4424125	6	32535647	32567870	T	C	0.00019484	6.12234
CNTN1:Q12860:OID20307:v1	6:32487451:G:A:imp:v1	rs112973951	6	32535687	32567910	A	G	0.000209496	6.19487
CNTN1:Q12860:OID20307:v1	6:32487451:G:A:imp:v1	rs111544474	6	32535894	32568117	G	T	0.000304098	6.56752
CNTN1:Q12860:OID20307:v1	6:32487451:G:A:imp:v1	rs67619842	6	32536085	32568308	A	T	0.000187341	6.08309
CNTN1:Q12860:OID20307:v1	6:32487451:G:A:imp:v1	rs34982851	6	32536104	32568327	C	T	0.0002508	6.37482
CNTN1:Q12860:OID20307:v1	6:32487451:G:A:imp:v1	rs72847612	6	32536601	32568824	G	C	0.000174636	6.01287
CNTN1:Q12860:OID20307:v1	6:32487451:G:A:imp:v1	rs72847619	6	32536940	32569163	A	G	0.000261328	6.41594
CNTN1:Q12860:OID20307:v1	6:32487451:G:A:imp:v1	rs113325568	6	32537226	32569449	T	C	0.000395771	6.831
CNTN1:Q12860:OID20307:v1	6:32487451:G:A:imp:v1	rs111865864	6	32537353	32569576	T	G	0.00146658	8.14085
CNTN1:Q12860:OID20307:v1	6:32487451:G:A:imp:v1	rs111581562	6	32537684	32569907	G	T	0.000168598	5.97768
CNTN1:Q12860:OID20307:v1	6:32487451:G:A:imp:v1	rs144817344	6	32537734	32569957	G	A	0.000284358	6.5004
CNTN1:Q12860:OID20307:v1	6:32487451:G:A:imp:v1	rs111407018	6	32538123	32570346	G	A	0.000513599	7.09161
CNTN1:Q12860:OID20307:v1	6:32487451:G:A:imp:v1	rs56235355	6	32538881	32571104	T	C	0.000171114	5.9925
CNTN1:Q12860:OID20307:v1	6:32487451:G:A:imp:v1	rs56315116	6	32540561	32572784	A	G	0.000191844	6.10685
CNTN1:Q12860:OID20307:v1	6:32487451:G:A:imp:v1	rs56115316	6	32541203	32573426	G	T	0.000179457	6.0401
CNTN1:Q12860:OID20307:v1	6:32487451:G:A:imp:v1	rs56291733	6	32541394	32573617	C	T	0.000406633	6.85808
CNTN1:Q12860:OID20307:v1	6:32487451:G:A:imp:v1	rs56331043	6	32541551	32573774	C	A	0.000380043	6.79045
CNTN1:Q12860:OID20307:v1	6:32487451:G:A:imp:v1	rs72847642	6	32542071	32574294	C	T	0.00036304	6.74468
CNTN1:Q12860:OID20307:v1	6:32487451:G:A:imp:v1	rs35657997	6	32542236	32574459	A	G	0.000314388	6.60079
CNTN1:Q12860:OID20307:v1	6:32487451:G:A:imp:v1	rs34451186	6	32542638	32574861	T	C	0.00017115	5.99271
CNTN1:Q12860:OID20307:v1	6:32487451:G:A:imp:v1	rs34087545	6	32542861	32575084	A	G	0.000214148	6.21683
CNTN1:Q12860:OID20307:v1	6:32487451:G:A:imp:v1	rs36216604	6	32542919	32575142	A	G	0.00023539	6.31141
CNTN1:Q12860:OID20307:v1	6:32487451:G:A:imp:v1	rs72847651	6	32543137	32575360	G	A	0.000178623	6.03545
CNTN1:Q12860:OID20307:v1	6:32487451:G:A:imp:v1	rs72847652	6	32543376	32575599	C	T	0.000773352	7.5009
CNTN1:Q12860:OID20307:v1	6:32487451:G:A:imp:v1	rs72847654	6	32543708	32575931	A	C	0.000323354	6.62891
CNTN1:Q12860:OID20307:v1	6:32487451:G:A:imp:v1	rs201778160	6	32544037	32576260	G	T	0.000192775	6.11169
CNTN1:Q12860:OID20307:v1	6:32487451:G:A:imp:v1	rs72847665	6	32544750	32576973	G	A	0.000178122	6.03263
CNTN1:Q12860:OID20307:v1	6:32487451:G:A:imp:v1	rs35649904	6	32545087	32577310	C	G	0.000258126	6.40361
CNTN1:Q12860:OID20307:v1	6:32487451:G:A:imp:v1	rs35455405	6	32545105	32577328	C	T	0.000258126	6.40361
CNTN1:Q12860:OID20307:v1	6:32487451:G:A:imp:v1	rs33978732	6	32545117	32577340	A	C	0.000254112	6.38794
CNTN1:Q12860:OID20307:v1	6:32487451:G:A:imp:v1	rs35503184	6	32545195	32577418	C	T	0.000223543	6.25977
CNTN1:Q12860:OID20307:v1	6:32487451:G:A:imp:v1	rs35502502	6	32545201	32577424	C	A	0.000223543	6.25977
CNTN1:Q12860:OID20307:v1	6:32487451:G:A:imp:v1	rs115883159	6	32547476	32579699	G	A	0.000203624	6.16644
CNTN1:Q12860:OID20307:v1	6:32487451:G:A:imp:v1	rs72847699	6	32547578	32579801	T	G	0.00024436	6.34881
CNTN1:Q12860:OID20307:v1	6:32487451:G:A:imp:v1	rs4498414	6	32548068	32580291	T	A	0.000231063	6.29286
CNTN1:Q12860:OID20307:v1	6:32487451:G:A:imp:v1	rs4448132	6	32548122	32580345	C	G	0.0001873	6.08288
CNTN1:Q12860:OID20307:v1	6:32487451:G:A:imp:v1	rs35104774	6	32548438	32580661	A	G	0.00015546	5.89655
CNTN1:Q12860:OID20307:v1	6:32487451:G:A:imp:v1	rs3830135	6	32548464	32580687	G	A	0.000174484	6.012
CNTN1:Q12860:OID20307:v1	6:32487451:G:A:imp:v1	rs3830133	6	32548469	32580692	A	G	0.000205618	6.17618
CNTN1:Q12860:OID20307:v1	6:32487451:G:A:imp:v1	rs3830123	6	32548646	32580869	G	T	0.000175295	6.01664
CNTN1:Q12860:OID20307:v1	6:32487451:G:A:imp:v1	rs35043862	6	32549139	32581362	C	T	0.000216843	6.22934
CNTN1:Q12860:OID20307:v1	6:32487451:G:A:imp:v1	rs199927008	6	32549627	32581850	A	C	0.00015125	5.8691
CNTN1:Q12860:OID20307:v1	6:32487451:G:A:imp:v1	rs72850244	6	32549638	32581861	G	A	0.000219966	6.24364
CNTN1:Q12860:OID20307:v1	6:32487451:G:A:imp:v1	rs72850247	6	32549889	32582112	C	T	0.000226667	6.27365
CNTN1:Q12860:OID20307:v1	6:32487451:G:A:imp:v1	rs111498499	6	32550111	32582334	G	A	0.000148387	5.84999
CNTN1:Q12860:OID20307:v1	6:32487451:G:A:imp:v1	rs113891305	6	32550321	32582544	C	A	0.000161896	5.93712
CNTN1:Q12860:OID20307:v1	6:32487451:G:A:imp:v1	rs35522883	6	32550348	32582571	G	T	0.000216448	6.22752
CNTN1:Q12860:OID20307:v1	6:32487451:G:A:imp:v1	rs202127825	6	32550406	32582629	T	C	0.000186851	6.08048
CNTN1:Q12860:OID20307:v1	6:32487451:G:A:imp:v1	rs199535050	6	32550417	32582640	G	A	0.000186898	6.08073
CNTN1:Q12860:OID20307:v1	6:32487451:G:A:imp:v1	rs34350660	6	32550491	32582714	C	T	0.00020393	6.16794
CNTN1:Q12860:OID20307:v1	6:32487451:G:A:imp:v1	rs35259208	6	32550548	32582771	A	G	0.000204763	6.17202
CNTN1:Q12860:OID20307:v1	6:32487451:G:A:imp:v1	rs35662241	6	32550580	32582803	C	T	0.000205169	6.174
CNTN1:Q12860:OID20307:v1	6:32487451:G:A:imp:v1	rs36218422	6	32550665	32582888	A	G	0.00044286	6.94342
CNTN1:Q12860:OID20307:v1	6:32487451:G:A:imp:v1	rs35129460	6	32550785	32583008	T	C	0.00019944	6.14568
CNTN1:Q12860:OID20307:v1	6:32487451:G:A:imp:v1	rs72850273	6	32550816	32583039	G	A	0.000199765	6.14731
CNTN1:Q12860:OID20307:v1	6:32487451:G:A:imp:v1	rs114378717	6	32550863	32583086	T	C	0.000410783	6.86823
CNTN1:Q12860:OID20307:v1	6:32487451:G:A:imp:v1	rs28724035	6	32550913	32583136	T	C	0.000405976	6.85646
CNTN1:Q12860:OID20307:v1	6:32487451:G:A:imp:v1	rs28724036	6	32550919	32583142	G	A	0.000395679	6.83077
CNTN1:Q12860:OID20307:v1	6:32487451:G:A:imp:v1	rs72850277	6	32550981	32583204	G	C	0.000320016	6.61854
CNTN1:Q12860:OID20307:v1	6:32487451:G:A:imp:v1	rs34499249	6	32551011	32583234	G	C	0.000397064	6.83426
CNTN1:Q12860:OID20307:v1	6:32487451:G:A:imp:v1	rs112025959	6	32551123	32583346	C	T	0.000171358	5.99392
CNTN1:Q12860:OID20307:v1	6:32487451:G:A:imp:v1	rs113505153	6	32551292	32583515	C	A	0.000356437	6.72632
CNTN1:Q12860:OID20307:v1	6:32487451:G:A:imp:v1	rs550345324	6	32551307	32583530	A	G	0.000488386	7.04127
CNTN1:Q12860:OID20307:v1	6:32487451:G:A:imp:v1	rs571787506	6	32551308	32583531	G	A	0.000485404	7.03515
CNTN1:Q12860:OID20307:v1	6:32487451:G:A:imp:v1	rs9469177	6	32551427	32583650	T	C	0.00048964	7.04384
CNTN1:Q12860:OID20307:v1	6:32487451:G:A:imp:v1	rs72850279	6	32551494	32583717	C	T	0.000251431	6.37733
CNTN1:Q12860:OID20307:v1	6:32487451:G:A:imp:v1	rs72850280	6	32551521	32583744	T	C	0.000250233	6.37256
CNTN1:Q12860:OID20307:v1	6:32487451:G:A:imp:v1	rs141975225	6	32551715	32583938	C	G	0.000379804	6.78982
CNTN1:Q12860:OID20307:v1	6:32487451:G:A:imp:v1	rs564794849	6	32551752	32583975	T	G	0.000197639	6.13661
CNTN1:Q12860:OID20307:v1	6:32487451:G:A:imp:v1	rs184050448	6	32551844	32584067	C	T	0.000633212	7.30097
CNTN1:Q12860:OID20307:v1	6:32487451:G:A:imp:v1	rs144319718	6	32551850	32584073	C	T	0.000315296	6.60368
CNTN1:Q12860:OID20307:v1	6:32487451:G:A:imp:v1	rs17884945	6	32552029	32584252	A	T	0.000151903	5.87341
CNTN1:Q12860:OID20307:v1	6:32487451:G:A:imp:v1	rs3175105	6	32552080	32584303	T	C	0.000196026	6.12841
CNTN1:Q12860:OID20307:v1	6:32487451:G:A:imp:v1	rs534288394	6	32552462	32584685	C	T	0.000165484	5.95904
CNTN1:Q12860:OID20307:v1	6:32487451:G:A:imp:v1	rs113342592	6	32552603	32584826	C	G	0.000157268	5.90812
CNTN1:Q12860:OID20307:v1	6:32487451:G:A:imp:v1	rs28724139	6	32552641	32584864	C	T	0.000158557	5.91628
CNTN1:Q12860:OID20307:v1	6:32487451:G:A:imp:v1	rs72850283	6	32552760	32584983	C	T	0.000181669	6.05235
CNTN1:Q12860:OID20307:v1	6:32487451:G:A:imp:v1	rs72850285	6	32552965	32585188	A	T	0.000179459	6.04011
CNTN1:Q12860:OID20307:v1	6:32487451:G:A:imp:v1	rs568893929	6	32552977	32585200	T	C	0.000179414	6.03986
CNTN1:Q12860:OID20307:v1	6:32487451:G:A:imp:v1	rs35982716	6	32553167	32585390	T	A	0.000165123	5.95686
CNTN1:Q12860:OID20307:v1	6:32487451:G:A:imp:v1	rs35409715	6	32553170	32585393	C	T	0.000164984	5.95601
CNTN1:Q12860:OID20307:v1	6:32487451:G:A:imp:v1	rs34418535	6	32553200	32585423	A	G	0.000165404	5.95856
CNTN1:Q12860:OID20307:v1	6:32487451:G:A:imp:v1	rs78846716	6	32553309	32585532	T	G	0.000174522	6.01221
CNTN1:Q12860:OID20307:v1	6:32487451:G:A:imp:v1	rs113647600	6	32553626	32585849	C	A	0.000204121	6.16888
CNTN1:Q12860:OID20307:v1	6:32487451:G:A:imp:v1	rs34491087	6	32553706	32585929	T	C	0.000170983	5.99173
CNTN1:Q12860:OID20307:v1	6:32487451:G:A:imp:v1	rs35092298	6	32553729	32585952	C	T	0.000169906	5.98541
CNTN1:Q12860:OID20307:v1	6:32487451:G:A:imp:v1	rs115422397	6	32553730	32585953	A	G	0.000200821	6.15258
CNTN1:Q12860:OID20307:v1	6:32487451:G:A:imp:v1	rs72850287	6	32553841	32586064	A	C	0.000170348	5.98801
CNTN1:Q12860:OID20307:v1	6:32487451:G:A:imp:v1	rs111461278	6	32553931	32586154	A	G	0.000155514	5.8969
CNTN1:Q12860:OID20307:v1	6:32487451:G:A:imp:v1	rs113609412	6	32554047	32586270	T	A	0.000211169	6.20283
CNTN1:Q12860:OID20307:v1	6:32487451:G:A:imp:v1	rs34691324	6	32554050	32586273	A	G	0.000211169	6.20283
CNTN1:Q12860:OID20307:v1	6:32487451:G:A:imp:v1	rs34017414	6	32554085	32586308	C	T	0.00078773	7.51932
CNTN1:Q12860:OID20307:v1	6:32487451:G:A:imp:v1	6:32554640_CTTGATTGT_C	6	32554640	32586863	CTTGATTGT	C	0.00024257	6.34146
CNTN1:Q12860:OID20307:v1	6:32487451:G:A:imp:v1	rs35301297	6	32554699	32586922	A	G	0.000172735	6.00192
CNTN1:Q12860:OID20307:v1	6:32487451:G:A:imp:v1	rs34563311	6	32555051	32587274	C	T	0.000264746	6.42893
CNTN1:Q12860:OID20307:v1	6:32487451:G:A:imp:v1	rs35703034	6	32555124	32587347	A	C	0.000157922	5.91227
CNTN1:Q12860:OID20307:v1	6:32487451:G:A:imp:v1	rs72844251	6	32555296	32587519	C	G	0.000157834	5.91171
CNTN1:Q12860:OID20307:v1	6:32487451:G:A:imp:v1	rs5000803	6	32555838	32588061	T	G	0.000252319	6.38086
CNTN1:Q12860:OID20307:v1	6:32487451:G:A:imp:v1	rs35773267	6	32555944	32588167	C	T	0.000153854	5.88617
CNTN1:Q12860:OID20307:v1	6:32487451:G:A:imp:v1	rs150394154	6	32556019	32588242	G	A	0.000189962	6.09699
CNTN1:Q12860:OID20307:v1	6:32487451:G:A:imp:v1	rs112464499	6	32559467	32591690	A	G	0.000161027	5.93174
CNTN1:Q12860:OID20307:v1	6:32487451:G:A:imp:v1	rs72844273	6	32559509	32591732	A	G	0.000169356	5.98217
CNTN1:Q12860:OID20307:v1	6:32487451:G:A:imp:v1	rs112604035	6	32559643	32591866	G	A	0.000198889	6.14291
CNTN1:Q12860:OID20307:v1	6:32487451:G:A:imp:v1	6:32559911_TA_T	6	32559911	32592134	TA	T	0.000163965	5.94982
CNTN1:Q12860:OID20307:v1	6:32487451:G:A:imp:v1	rs56316552	6	32559936	32592159	T	C	0.000224616	6.26456
CNTN1:Q12860:OID20307:v1	6:32487451:G:A:imp:v1	rs56285448	6	32560067	32592290	A	C	0.000165747	5.96063
CNTN1:Q12860:OID20307:v1	6:32487451:G:A:imp:v1	rs28683540	6	32560463	32592686	T	A	0.000156067	5.90045
CNTN1:Q12860:OID20307:v1	6:32487451:G:A:imp:v1	rs28657884	6	32560605	32592828	C	G	0.000156145	5.90095
CNTN1:Q12860:OID20307:v1	6:32487451:G:A:imp:v1	rs36206696	6	32561009	32593232	T	C	0.000153429	5.8834
CNTN1:Q12860:OID20307:v1	6:32487451:G:A:imp:v1	rs34553538	6	32564856	32597079	T	C	0.000158398	5.91528
CNTN1:Q12860:OID20307:v1	6:32487451:G:A:imp:v1	rs72844283	6	32565189	32597412	G	T	0.000151465	5.87052
CNTN1:Q12860:OID20307:v1	6:32487451:G:A:imp:v1	rs189570112	6	32565711	32597934	A	C	0.000169072	5.98049
CNTN1:Q12860:OID20307:v1	6:32487451:G:A:imp:v1	rs113147629	6	32566947	32599170	C	T	0.000152944	5.88024
CNTN1:Q12860:OID20307:v1	6:32487451:G:A:imp:v1	rs111665670	6	32567065	32599288	G	A	0.000163045	5.94419
CNTN1:Q12860:OID20307:v1	6:32487451:G:A:imp:v1	rs55786530	6	32567278	32599501	A	T	0.000168163	5.9751
CNTN1:Q12860:OID20307:v1	6:32487451:G:A:imp:v1	rs28510673	6	32569506	32601729	G	T	0.000173993	6.00918
CNTN1:Q12860:OID20307:v1	6:32487451:G:A:imp:v1	rs28567460	6	32569513	32601736	G	C	0.000173892	6.0086
CNTN1:Q12860:OID20307:v1	6:32487451:G:A:imp:v1	rs28605404	6	32569687	32601910	A	G	0.000173664	6.00729
CNTN1:Q12860:OID20307:v1	6:32487451:G:A:imp:v1	rs72847585	6	32569802	32602025	C	A	0.000171656	5.99566
CNTN1:Q12860:OID20307:v1	6:32487451:G:A:imp:v1	rs72847586	6	32570172	32602395	T	C	0.000204904	6.17271
CNTN1:Q12860:OID20307:v1	6:32487451:G:A:imp:v1	rs72847588	6	32570216	32602439	G	A	0.000206269	6.17935
CNTN1:Q12860:OID20307:v1	6:32487451:G:A:imp:v1	rs72847591	6	32570494	32602717	C	T	0.000156092	5.90061
CNTN1:Q12860:OID20307:v1	6:32487451:G:A:imp:v1	rs28409699	6	32571295	32603518	C	T	0.000163931	5.94961
CNTN1:Q12860:OID20307:v1	6:32487451:G:A:imp:v1	rs568533060	6	32571607	32603830	C	CA	0.000461102	6.98378
CNTN1:Q12860:OID20307:v1	6:32487451:G:A:imp:v1	rs4566915	6	32571891	32604114	G	A	0.000461391	6.98441
CNTN1:Q12860:OID20307:v1	6:32487451:G:A:imp:v1	rs4382332	6	32572155	32604378	T	C	0.000171688	5.99584
CNTN1:Q12860:OID20307:v1	6:32487451:G:A:imp:v1	rs28582842	6	32572234	32604457	G	A	0.000182082	6.05462
CNTN1:Q12860:OID20307:v1	6:32487451:G:A:imp:v1	rs28638783	6	32572737	32604960	G	A	0.000174173	6.01021
CNTN1:Q12860:OID20307:v1	6:32487451:G:A:imp:v1	rs72850016	6	32572940	32605163	A	G	0.000178966	6.03736
CNTN1:Q12860:OID20307:v1	6:32487451:G:A:imp:v1	rs36022997	6	32573361	32605584	A	C	0.000175232	6.01627
CNTN1:Q12860:OID20307:v1	6:32487451:G:A:imp:v1	rs72850021	6	32573895	32606118	A	G	0.000176137	6.02143
CNTN1:Q12860:OID20307:v1	6:32487451:G:A:imp:v1	rs35488182	6	32574048	32606271	G	A	0.000176348	6.02262
CNTN1:Q12860:OID20307:v1	6:32487451:G:A:imp:v1	rs112500757	6	32574186	32606409	C	T	0.000174773	6.01365
CNTN1:Q12860:OID20307:v1	6:32487451:G:A:imp:v1	rs59108952	6	32574244	32606467	C	T	0.000176438	6.02314
CNTN1:Q12860:OID20307:v1	6:32487451:G:A:imp:v1	rs35752949	6	32574329	32606552	C	T	0.000176258	6.02211
CNTN1:Q12860:OID20307:v1	6:32487451:G:A:imp:v1	rs61670843	6	32574453	32606676	C	T	0.00017669	6.02456
CNTN1:Q12860:OID20307:v1	6:32487451:G:A:imp:v1	rs61161997	6	32574614	32606837	A	C	0.000197723	6.13703
CNTN1:Q12860:OID20307:v1	6:32487451:G:A:imp:v1	rs60216782	6	32574643	32606866	C	G	0.000239659	6.32938
CNTN1:Q12860:OID20307:v1	6:32487451:G:A:imp:v1	rs111914578	6	32575115	32607338	A	C	0.000153771	5.88563
CNTN1:Q12860:OID20307:v1	6:32487451:G:A:imp:v1	rs28383206	6	32575167	32607390	A	G	0.000288576	6.51512
CNTN1:Q12860:OID20307:v1	6:32487451:G:A:imp:v1	rs546671693	6	32575182	32607405	A	T	0.000178763	6.03623
CNTN1:Q12860:OID20307:v1	6:32487451:G:A:imp:v1	rs72850029	6	32575222	32607445	G	T	0.000178615	6.0354
CNTN1:Q12860:OID20307:v1	6:32487451:G:A:imp:v1	rs34113780	6	32575258	32607481	A	G	0.000175957	6.0204
CNTN1:Q12860:OID20307:v1	6:32487451:G:A:imp:v1	rs36233212	6	32575820	32608043	T	C	0.000183143	6.06043
CNTN1:Q12860:OID20307:v1	6:32487451:G:A:imp:v1	rs35305251	6	32576037	32608260	G	C	0.000175041	6.01519
CNTN1:Q12860:OID20307:v1	6:32487451:G:A:imp:v1	rs34811813	6	32576265	32608488	G	T	0.000174055	6.00953
CNTN1:Q12860:OID20307:v1	6:32487451:G:A:imp:v1	rs77632534	6	32576283	32608506	G	A	0.000174055	6.00953
CNTN1:Q12860:OID20307:v1	6:32487451:G:A:imp:v1	rs36202959	6	32576324	32608547	C	G	0.000173092	6.00399
CNTN1:Q12860:OID20307:v1	6:32487451:G:A:imp:v1	rs35515288	6	32576356	32608579	T	C	0.00017315	6.00433
CNTN1:Q12860:OID20307:v1	6:32487451:G:A:imp:v1	rs36202958	6	32576368	32608591	C	T	0.000173151	6.00433
CNTN1:Q12860:OID20307:v1	6:32487451:G:A:imp:v1	rs72850042	6	32576811	32609034	C	T	0.000153383	5.8831
CNTN1:Q12860:OID20307:v1	6:32487451:G:A:imp:v1	rs148303563	6	32577240	32609463	T	TG	0.000174487	6.01201
CNTN1:Q12860:OID20307:v1	6:32487451:G:A:imp:v1	rs35899011	6	32577245	32609468	C	T	0.000172972	6.0033
CNTN1:Q12860:OID20307:v1	6:32487451:G:A:imp:v1	rs36233210	6	32577417	32609640	T	G	0.000172833	6.00249
CNTN1:Q12860:OID20307:v1	6:32487451:G:A:imp:v1	rs36097962	6	32577596	32609819	C	T	0.000174439	6.01174
CNTN1:Q12860:OID20307:v1	6:32487451:G:A:imp:v1	rs36233208	6	32577606	32609829	G	T	0.000174439	6.01174
CNTN1:Q12860:OID20307:v1	6:32487451:G:A:imp:v1	rs546092009	6	32577639	32609862	T	G	0.000174097	6.00978
CNTN1:Q12860:OID20307:v1	6:32487451:G:A:imp:v1	rs563907452	6	32577640	32609863	C	G	0.000174097	6.00978
CNTN1:Q12860:OID20307:v1	6:32487451:G:A:imp:v1	rs539936344	6	32577643	32609866	T	A	0.000174097	6.00978
CNTN1:Q12860:OID20307:v1	6:32487451:G:A:imp:v1	6:32577644_TC_T	6	32577644	32609867	TC	T	0.0001745	6.01209
CNTN1:Q12860:OID20307:v1	6:32487451:G:A:imp:v1	rs35406945	6	32577695	32609918	A	C	0.000174294	6.01091
CNTN1:Q12860:OID20307:v1	6:32487451:G:A:imp:v1	rs56245106	6	32577846	32610069	T	C	0.000168796	5.97886
CNTN1:Q12860:OID20307:v1	6:32487451:G:A:imp:v1	rs55703642	6	32578198	32610421	T	C	0.000172936	6.00309
CNTN1:Q12860:OID20307:v1	6:32487451:G:A:imp:v1	rs17205002	6	32578346	32610569	A	G	0.000172107	5.99828
CNTN1:Q12860:OID20307:v1	6:32487451:G:A:imp:v1	rs17211356	6	32578426	32610649	A	G	0.000168426	5.97666
CNTN1:Q12860:OID20307:v1	6:32487451:G:A:imp:v1	rs4636067	6	32578621	32610844	G	T	0.000174244	6.01062
CNTN1:Q12860:OID20307:v1	6:32487451:G:A:imp:v1	rs72850056	6	32579077	32611300	G	A	0.000168876	5.97933
CNTN1:Q12860:OID20307:v1	6:32487451:G:A:imp:v1	rs140012631	6	32579334	32611557	C	T	0.000178357	6.03395
CNTN1:Q12860:OID20307:v1	6:32487451:G:A:imp:v1	rs113529606	6	32579904	32612127	C	T	0.000174195	6.01034
CNTN1:Q12860:OID20307:v1	6:32487451:G:A:imp:v1	rs72850069	6	32580454	32612677	T	G	0.000166985	5.96807
CNTN1:Q12860:OID20307:v1	6:32487451:G:A:imp:v1	rs113195871	6	32580640	32612863	T	A	0.000169621	5.98373
CNTN1:Q12860:OID20307:v1	6:32487451:G:A:imp:v1	rs34471348	6	32581175	32613398	T	C	0.000170614	5.98957
CNTN1:Q12860:OID20307:v1	6:32487451:G:A:imp:v1	rs56838463	6	32581225	32613448	A	C	0.000174489	6.01203
CNTN1:Q12860:OID20307:v1	6:32487451:G:A:imp:v1	rs35421715	6	32581456	32613679	A	G	0.000174495	6.01206
CNTN1:Q12860:OID20307:v1	6:32487451:G:A:imp:v1	rs55660658	6	32581500	32613723	A	G	0.000174495	6.01206
CNTN1:Q12860:OID20307:v1	6:32487451:G:A:imp:v1	rs55873471	6	32581712	32613935	A	G	0.000174144	6.01005
CNTN1:Q12860:OID20307:v1	6:32487451:G:A:imp:v1	rs574802061	6	32581761	32613984	A	T	0.000174702	6.01324
CNTN1:Q12860:OID20307:v1	6:32487451:G:A:imp:v1	rs568183223	6	32581762	32613985	G	GACTCATAAA	0.000174702	6.01324
CNTN1:Q12860:OID20307:v1	6:32487451:G:A:imp:v1	rs4404800	6	32581913	32614136	A	G	0.000174461	6.01187
CNTN1:Q12860:OID20307:v1	6:32487451:G:A:imp:v1	rs4504507	6	32582288	32614511	C	T	0.000173935	6.00885
CNTN1:Q12860:OID20307:v1	6:32487451:G:A:imp:v1	rs28507026	6	32582485	32614708	A	G	0.00559259	9.47936
CNTN1:Q12860:OID20307:v1	6:32487451:G:A:imp:v1	rs28380113	6	32582492	32614715	C	T	0.000174495	6.01206
CNTN1:Q12860:OID20307:v1	6:32487451:G:A:imp:v1	rs112270441	6	32582980	32615203	C	T	0.000174126	6.00995
CNTN1:Q12860:OID20307:v1	6:32487451:G:A:imp:v1	rs3129755	6	32583057	32615280	A	G	0.00023154	6.29492
CNTN1:Q12860:OID20307:v1	6:32487451:G:A:imp:v1	rs113979555	6	32583188	32615411	G	A	0.000191654	6.10586
CNTN1:Q12860:OID20307:v1	6:32487451:G:A:imp:v1	rs28383221	6	32583212	32615435	A	G	0.000264159	6.42672
CNTN1:Q12860:OID20307:v1	6:32487451:G:A:imp:v1	rs111553658	6	32583417	32615640	C	T	0.000174178	6.01024
CNTN1:Q12860:OID20307:v1	6:32487451:G:A:imp:v1	rs28383223	6	32583477	32615700	C	T	0.000301792	6.5599
CNTN1:Q12860:OID20307:v1	6:32487451:G:A:imp:v1	rs28752514	6	32583576	32615799	T	C	0.000300448	6.55544
CNTN1:Q12860:OID20307:v1	6:32487451:G:A:imp:v1	rs28752515	6	32583603	32615826	G	A	0.000313764	6.59881
CNTN1:Q12860:OID20307:v1	6:32487451:G:A:imp:v1	rs28752516	6	32583611	32615834	A	G	0.000202426	6.16054
CNTN1:Q12860:OID20307:v1	6:32487451:G:A:imp:v1	rs28383224	6	32583653	32615876	A	G	0.00028208	6.49235
CNTN1:Q12860:OID20307:v1	6:32487451:G:A:imp:v1	rs113711404	6	32583757	32615980	G	A	0.000174235	6.01057
CNTN1:Q12860:OID20307:v1	6:32487451:G:A:imp:v1	rs113568421	6	32583846	32616069	G	A	0.000174467	6.0119
CNTN1:Q12860:OID20307:v1	6:32487451:G:A:imp:v1	rs113083535	6	32583885	32616108	G	GATGT	0.000300336	6.55507
CNTN1:Q12860:OID20307:v1	6:32487451:G:A:imp:v1	rs34541031	6	32584060	32616283	A	G	0.000147612	5.84475
CNTN1:Q12860:OID20307:v1	6:32487451:G:A:imp:v1	rs28383230	6	32584088	32616311	T	C	0.000297124	6.54432
CNTN1:Q12860:OID20307:v1	6:32487451:G:A:imp:v1	rs28383231	6	32584099	32616322	C	T	0.000297142	6.54437
CNTN1:Q12860:OID20307:v1	6:32487451:G:A:imp:v1	rs28383233	6	32584153	32616376	G	A	0.000247834	6.36293
CNTN1:Q12860:OID20307:v1	6:32487451:G:A:imp:v1	rs28383236	6	32584188	32616411	T	G	0.000287692	6.51206
CNTN1:Q12860:OID20307:v1	6:32487451:G:A:imp:v1	rs386699474	6	32584192	32616415	C	CAA	0.000345709	6.69576
CNTN1:Q12860:OID20307:v1	6:32487451:G:A:imp:v1	rs36014219	6	32584294	32616517	C	T	0.00017772	6.03037
CNTN1:Q12860:OID20307:v1	6:32487451:G:A:imp:v1	rs35540199	6	32584306	32616529	A	T	0.00017772	6.03037
CNTN1:Q12860:OID20307:v1	6:32487451:G:A:imp:v1	rs28383241	6	32584319	32616542	C	A	0.000350512	6.70956
CNTN1:Q12860:OID20307:v1	6:32487451:G:A:imp:v1	rs28383242	6	32584325	32616548	A	G	0.000350509	6.70955
CNTN1:Q12860:OID20307:v1	6:32487451:G:A:imp:v1	rs34694416	6	32584371	32616594	C	T	0.000174775	6.01366
CNTN1:Q12860:OID20307:v1	6:32487451:G:A:imp:v1	rs28587541	6	32584652	32616875	A	G	0.000174783	6.01371
CNTN1:Q12860:OID20307:v1	6:32487451:G:A:imp:v1	rs685244	6	32584769	32616992	A	G	0.000302349	6.56175
CNTN1:Q12860:OID20307:v1	6:32487451:G:A:imp:v1	rs28833508	6	32584794	32617017	T	C	0.000174402	6.01153
CNTN1:Q12860:OID20307:v1	6:32487451:G:A:imp:v1	rs28752527	6	32584928	32617151	C	T	0.000313838	6.59904
CNTN1:Q12860:OID20307:v1	6:32487451:G:A:imp:v1	rs28819755	6	32584932	32617155	G	A	0.000174466	6.0119
CNTN1:Q12860:OID20307:v1	6:32487451:G:A:imp:v1	rs28872589	6	32584989	32617212	T	C	0.00017427	6.01077
CNTN1:Q12860:OID20307:v1	6:32487451:G:A:imp:v1	rs28833271	6	32585045	32617268	C	T	0.000174935	6.01458
CNTN1:Q12860:OID20307:v1	6:32487451:G:A:imp:v1	rs686250	6	32585055	32617278	A	G	0.000191476	6.10493
CNTN1:Q12860:OID20307:v1	6:32487451:G:A:imp:v1	rs28752534	6	32585068	32617291	T	C	0.000404475	6.85276
CNTN1:Q12860:OID20307:v1	6:32487451:G:A:imp:v1	rs13213821	6	32585199	32617422	A	G	0.000208122	6.18829
CNTN1:Q12860:OID20307:v1	6:32487451:G:A:imp:v1	rs138203449	6	32585239	32617462	A	G	0.000177762	6.03061
CNTN1:Q12860:OID20307:v1	6:32487451:G:A:imp:v1	rs560847937	6	32585273	32617496	C	G	0.000177762	6.03061
CNTN1:Q12860:OID20307:v1	6:32487451:G:A:imp:v1	rs549816721	6	32585282	32617505	A	G	0.000177762	6.03061
CNTN1:Q12860:OID20307:v1	6:32487451:G:A:imp:v1	rs62406303	6	32585294	32617517	T	G	0.000449841	6.95906
CNTN1:Q12860:OID20307:v1	6:32487451:G:A:imp:v1	rs533989183	6	32585363	32617586	C	G	0.000177756	6.03058
CNTN1:Q12860:OID20307:v1	6:32487451:G:A:imp:v1	rs186611699	6	32585380	32617603	T	C	0.000177799	6.03082
CNTN1:Q12860:OID20307:v1	6:32487451:G:A:imp:v1	rs13217434	6	32585388	32617611	G	C	0.000207906	6.18725
CNTN1:Q12860:OID20307:v1	6:32487451:G:A:imp:v1	rs142343266	6	32585465	32617688	C	CTG	0.000289776	6.51927
CNTN1:Q12860:OID20307:v1	6:32487451:G:A:imp:v1	rs61523045	6	32585762	32617985	A	G	0.000174556	6.01241
CNTN1:Q12860:OID20307:v1	6:32487451:G:A:imp:v1	rs34032759	6	32585775	32617998	G	A	0.000174556	6.01241
CNTN1:Q12860:OID20307:v1	6:32487451:G:A:imp:v1	rs28383268	6	32585982	32618205	G	T	0.000174495	6.01206
CNTN1:Q12860:OID20307:v1	6:32487451:G:A:imp:v1	rs35040284	6	32586068	32618291	T	C	0.000167487	5.97107
CNTN1:Q12860:OID20307:v1	6:32487451:G:A:imp:v1	rs35637654	6	32586141	32618364	C	A	0.000174562	6.01245
CNTN1:Q12860:OID20307:v1	6:32487451:G:A:imp:v1	rs11751024	6	32586236	32618459	C	A	0.000719451	7.42865
CNTN1:Q12860:OID20307:v1	6:32487451:G:A:imp:v1	rs28383282	6	32586375	32618598	C	T	0.000152944	5.88024
CNTN1:Q12860:OID20307:v1	6:32487451:G:A:imp:v1	rs11755689	6	32586376	32618599	A	G	0.000931458	7.68692
CNTN1:Q12860:OID20307:v1	6:32487451:G:A:imp:v1	rs61617278	6	32586478	32618701	G	C	0.000175107	6.01556
CNTN1:Q12860:OID20307:v1	6:32487451:G:A:imp:v1	6:32586567_AAC_A	6	32586567	32618790	AAC	A	0.000174808	6.01386
CNTN1:Q12860:OID20307:v1	6:32487451:G:A:imp:v1	rs35150023	6	32586754	32618977	T	A	0.000174366	6.01132
CNTN1:Q12860:OID20307:v1	6:32487451:G:A:imp:v1	rs34053446	6	32586809	32619032	A	G	0.000174672	6.01307
CNTN1:Q12860:OID20307:v1	6:32487451:G:A:imp:v1	rs13191810	6	32586831	32619054	C	T	0.00218498	8.53953
CNTN1:Q12860:OID20307:v1	6:32487451:G:A:imp:v1	rs34822594	6	32587062	32619285	T	C	0.000174233	6.01056
CNTN1:Q12860:OID20307:v1	6:32487451:G:A:imp:v1	rs28383314	6	32587213	32619436	T	C	0.000524912	7.1134
CNTN1:Q12860:OID20307:v1	6:32487451:G:A:imp:v1	rs28533694	6	32587235	32619458	C	T	0.00097676	7.73441
CNTN1:Q12860:OID20307:v1	6:32487451:G:A:imp:v1	rs28718904	6	32587687	32619910	A	G	0.000570877	7.19734
CNTN1:Q12860:OID20307:v1	6:32487451:G:A:imp:v1	rs28589559	6	32587716	32619939	G	T	0.000599706	7.24661
CNTN1:Q12860:OID20307:v1	6:32487451:G:A:imp:v1	rs28707527	6	32587717	32619940	G	A	0.000570383	7.19647
CNTN1:Q12860:OID20307:v1	6:32487451:G:A:imp:v1	rs9271546	6	32590154	32622377	T	C	0.000205674	6.17646
CNTN1:Q12860:OID20307:v1	6:32487451:G:A:imp:v1	rs9271547	6	32590159	32622382	C	A	0.000205719	6.17668
CNTN1:Q12860:OID20307:v1	6:32487451:G:A:imp:v1	rs35826015	6	32590669	32622892	T	A	0.000167844	5.9732
CNTN1:Q12860:OID20307:v1	6:32487451:G:A:imp:v1	rs35062987	6	32590735	32622958	C	T	0.00229769	8.58983
CNTN1:Q12860:OID20307:v1	6:32487451:G:A:imp:v1	rs17599077	6	32591058	32623281	A	C	0.00016681	5.96702
CNTN1:Q12860:OID20307:v1	6:32487451:G:A:imp:v1	rs35900428	6	32591755	32623978	G	A	0.000182049	6.05444
CNTN1:Q12860:OID20307:v1	6:32487451:G:A:imp:v1	rs114736668	6	32593190	32625413	C	T	0.000234853	6.30912
CNTN1:Q12860:OID20307:v1	6:32487451:G:A:imp:v1	6:32593225_CAG_C	6	32593225	32625448	CAG	C	0.000212894	6.21096
CNTN1:Q12860:OID20307:v1	6:32487451:G:A:imp:v1	rs112025116	6	32593423	32625646	C	T	0.000161804	5.93655
CNTN1:Q12860:OID20307:v1	6:32487451:G:A:imp:v1	rs527458562	6	32593689	32625912	C	A	0.000373826	6.77396
CNTN1:Q12860:OID20307:v1	6:32487451:G:A:imp:v1	rs9271744	6	32593755	32625978	G	A	0.000253751	6.38652
CNTN1:Q12860:OID20307:v1	6:32487451:G:A:imp:v1	rs189761145	6	32594503	32626726	T	C	0.0022653	8.57563
CNTN1:Q12860:OID20307:v1	6:32487451:G:A:imp:v1	rs564198627	6	32594512	32626735	T	C	0.00666334	9.65454
CNTN1:Q12860:OID20307:v1	6:32487451:G:A:imp:v1	rs528681823	6	32594515	32626738	G	A	0.00666334	9.65454
CNTN1:Q12860:OID20307:v1	6:32487451:G:A:imp:v1	rs114372127	6	32594577	32626800	A	G	0.00025382	6.38679
CNTN1:Q12860:OID20307:v1	6:32487451:G:A:imp:v1	rs113708822	6	32594686	32626909	G	A	0.0015745	8.21186
CNTN1:Q12860:OID20307:v1	6:32487451:G:A:imp:v1	rs116603725	6	32595222	32627445	C	T	0.000431165	6.91666
CNTN1:Q12860:OID20307:v1	6:32487451:G:A:imp:v1	rs186316293	6	32595352	32627575	T	C	0.00112447	7.87523
CNTN1:Q12860:OID20307:v1	6:32487451:G:A:imp:v1	rs114383657	6	32595636	32627859	T	G	0.000666759	7.35259
CNTN1:Q12860:OID20307:v1	6:32487451:G:A:imp:v1	rs72848222	6	32596467	32628690	C	A	0.000796381	7.53024
CNTN1:Q12860:OID20307:v1	6:32487451:G:A:imp:v1	rs114420104	6	32596533	32628756	G	T	0.000203978	6.16818
CNTN1:Q12860:OID20307:v1	6:32487451:G:A:imp:v1	rs6929057	6	32597005	32629228	A	C	0.000242836	6.34255
CNTN1:Q12860:OID20307:v1	6:32487451:G:A:imp:v1	rs4959111	6	32597720	32629943	T	C	0.000161539	5.93491
CNTN1:Q12860:OID20307:v1	6:32487451:G:A:imp:v1	rs11970000	6	32598291	32630514	A	G	0.00030058	6.55588
CNTN1:Q12860:OID20307:v1	6:32487451:G:A:imp:v1	rs7771138	6	32598419	32630642	G	A	0.000212862	6.21081
CNTN1:Q12860:OID20307:v1	6:32487451:G:A:imp:v1	rs7770879	6	32598423	32630646	C	A	0.000212903	6.211
CNTN1:Q12860:OID20307:v1	6:32487451:G:A:imp:v1	6:32598754_CTGG_C	6	32598754	32630977	CTGG	C	0.000672201	7.36072
CNTN1:Q12860:OID20307:v1	6:32487451:G:A:imp:v1	6:32599001_TA_T	6	32599001	32631224	TA	T	0.000177186	6.02736
CNTN1:Q12860:OID20307:v1	6:32487451:G:A:imp:v1	rs35779452	6	32599272	32631495	A	G	0.000291895	6.52656
CNTN1:Q12860:OID20307:v1	6:32487451:G:A:imp:v1	rs34061722	6	32599337	32631560	C	T	0.000293226	6.53111
CNTN1:Q12860:OID20307:v1	6:32487451:G:A:imp:v1	rs183994601	6	32599405	32631628	G	A	0.000178332	6.03381
CNTN1:Q12860:OID20307:v1	6:32487451:G:A:imp:v1	rs35360625	6	32599435	32631658	G	C	0.000316798	6.60843
CNTN1:Q12860:OID20307:v1	6:32487451:G:A:imp:v1	rs540002313	6	32599555	32631778	G	A	0.000482683	7.02953
CNTN1:Q12860:OID20307:v1	6:32487451:G:A:imp:v1	rs147857322	6	32599601	32631824	G	A	0.000410321	6.86711
CNTN1:Q12860:OID20307:v1	6:32487451:G:A:imp:v1	rs550053442	6	32599693	32631916	G	A	0.000154463	5.89012
CNTN1:Q12860:OID20307:v1	6:32487451:G:A:imp:v1	rs35585151	6	32600046	32632269	G	A	0.0006301	7.29604
CNTN1:Q12860:OID20307:v1	6:32487451:G:A:imp:v1	rs35242582	6	32600057	32632280	A	G	0.000288716	6.51561
CNTN1:Q12860:OID20307:v1	6:32487451:G:A:imp:v1	rs34180045	6	32600066	32632289	T	G	0.000289373	6.51788
CNTN1:Q12860:OID20307:v1	6:32487451:G:A:imp:v1	rs34107231	6	32600074	32632297	A	G	0.000301476	6.55886
CNTN1:Q12860:OID20307:v1	6:32487451:G:A:imp:v1	rs35635298	6	32600079	32632302	T	C	0.000301414	6.55865
CNTN1:Q12860:OID20307:v1	6:32487451:G:A:imp:v1	rs35744886	6	32600084	32632307	A	T	0.000301525	6.55902
CNTN1:Q12860:OID20307:v1	6:32487451:G:A:imp:v1	rs35828545	6	32600099	32632322	T	C	0.000299907	6.55364
CNTN1:Q12860:OID20307:v1	6:32487451:G:A:imp:v1	rs35426875	6	32600135	32632358	T	C	0.000290935	6.52327
CNTN1:Q12860:OID20307:v1	6:32487451:G:A:imp:v1	rs35656734	6	32600153	32632376	C	T	0.000619777	7.27953
CNTN1:Q12860:OID20307:v1	6:32487451:G:A:imp:v1	rs34927613	6	32600211	32632434	G	A	0.000228812	6.28307
CNTN1:Q12860:OID20307:v1	6:32487451:G:A:imp:v1	rs13211123	6	32600249	32632472	A	C	0.000225033	6.26641
CNTN1:Q12860:OID20307:v1	6:32487451:G:A:imp:v1	rs13215345	6	32601067	32633290	C	T	0.000347098	6.69977
CNTN1:Q12860:OID20307:v1	6:32487451:G:A:imp:v1	rs13215699	6	32601153	32633376	G	A	0.0290581	11.1272
CNTN1:Q12860:OID20307:v1	6:32487451:G:A:imp:v1	rs114651315	6	32601278	32633501	C	T	0.00726496	9.74098
CNTN1:Q12860:OID20307:v1	6:32487451:G:A:imp:v1	rs72848251	6	32601288	32633511	G	A	0.00146902	8.14252
CNTN1:Q12860:OID20307:v1	6:32487451:G:A:imp:v1	rs72848254	6	32601375	32633598	A	G	0.00851415	9.89965
CNTN1:Q12860:OID20307:v1	6:32487451:G:A:imp:v1	rs114250738	6	32601442	32633665	A	G	0.000315685	6.60491
CNTN1:Q12860:OID20307:v1	6:32487451:G:A:imp:v1	rs73728598	6	32601447	32633670	A	G	0.0112958	10.1823
CNTN1:Q12860:OID20307:v1	6:32487451:G:A:imp:v1	rs72848256	6	32601531	32633754	A	G	0.00997146	10.0576
CNTN1:Q12860:OID20307:v1	6:32487451:G:A:imp:v1	rs114441380	6	32601533	32633756	A	T	0.000236063	6.31426
CNTN1:Q12860:OID20307:v1	6:32487451:G:A:imp:v1	rs114803358	6	32601708	32633931	G	A	0.000561197	7.18024
CNTN1:Q12860:OID20307:v1	6:32487451:G:A:imp:v1	rs115566240	6	32601718	32633941	C	T	0.00112149	7.87258
CNTN1:Q12860:OID20307:v1	6:32487451:G:A:imp:v1	rs114567049	6	32601719	32633942	G	A	0.000465544	6.99337
CNTN1:Q12860:OID20307:v1	6:32487451:G:A:imp:v1	rs72848261	6	32601790	32634013	G	C	0.00111496	7.86674
CNTN1:Q12860:OID20307:v1	6:32487451:G:A:imp:v1	rs114020256	6	32601797	32634020	G	A	0.000594781	7.23836
CNTN1:Q12860:OID20307:v1	6:32487451:G:A:imp:v1	rs147841808	6	32601807	32634030	C	G	0.000601012	7.24878
CNTN1:Q12860:OID20307:v1	6:32487451:G:A:imp:v1	rs112216801	6	32601838	32634061	C	A	0.0131775	10.3364
CNTN1:Q12860:OID20307:v1	6:32487451:G:A:imp:v1	rs151005270	6	32601874	32634097	C	T	0.0135416	10.3637
CNTN1:Q12860:OID20307:v1	6:32487451:G:A:imp:v1	rs113861133	6	32601911	32634134	A	C	0.0237225	10.9243
CNTN1:Q12860:OID20307:v1	6:32487451:G:A:imp:v1	rs116630455	6	32601946	32634169	T	C	0.00364768	9.05201
CNTN1:Q12860:OID20307:v1	6:32487451:G:A:imp:v1	rs371225543	6	32601968	32634191	C	T	0.00469994	9.30547
CNTN1:Q12860:OID20307:v1	6:32487451:G:A:imp:v1	rs79428469	6	32602034	32634257	T	C	0.00270145	8.75171
CNTN1:Q12860:OID20307:v1	6:32487451:G:A:imp:v1	rs72848263	6	32602065	32634288	T	C	0.00191179	8.40596
CNTN1:Q12860:OID20307:v1	6:32487451:G:A:imp:v1	rs36173887	6	32602086	32634309	A	G	0.000644944	7.31933
CNTN1:Q12860:OID20307:v1	6:32487451:G:A:imp:v1	rs34145408	6	32602124	32634347	C	T	0.00158466	8.21829
CNTN1:Q12860:OID20307:v1	6:32487451:G:A:imp:v1	rs17211454	6	32602179	32634402	G	A	0.00149532	8.16026
CNTN1:Q12860:OID20307:v1	6:32487451:G:A:imp:v1	rs17205114	6	32602196	32634419	T	G	0.00149518	8.16016
CNTN1:Q12860:OID20307:v1	6:32487451:G:A:imp:v1	rs17205128	6	32602217	32634440	C	G	0.00253265	8.68719
CNTN1:Q12860:OID20307:v1	6:32487451:G:A:imp:v1	rs17205135	6	32602222	32634445	A	G	0.0025165	8.68079
CNTN1:Q12860:OID20307:v1	6:32487451:G:A:imp:v1	rs17211510	6	32602430	32634653	C	A	0.00072786	7.44027
CNTN1:Q12860:OID20307:v1	6:32487451:G:A:imp:v1	rs17205170	6	32602483	32634706	G	T	0.00945383	10.0043
CNTN1:Q12860:OID20307:v1	6:32487451:G:A:imp:v1	rs17205177	6	32602518	32634741	A	G	0.000795728	7.52942
CNTN1:Q12860:OID20307:v1	6:32487451:G:A:imp:v1	rs17205191	6	32602556	32634779	G	A	0.00221917	8.55506
CNTN1:Q12860:OID20307:v1	6:32487451:G:A:imp:v1	rs17211545	6	32602608	32634831	T	C	0.000744166	7.46243
CNTN1:Q12860:OID20307:v1	6:32487451:G:A:imp:v1	rs17211580	6	32602754	32634977	G	A	0.000763674	7.48831
CNTN1:Q12860:OID20307:v1	6:32487451:G:A:imp:v1	rs17211601	6	32602817	32635040	T	G	0.000740131	7.45699
CNTN1:Q12860:OID20307:v1	6:32487451:G:A:imp:v1	rs28533091	6	32602864	32635087	T	A	0.000733102	7.44745
CNTN1:Q12860:OID20307:v1	6:32487451:G:A:imp:v1	rs17211657	6	32603023	32635246	T	A	0.000783039	7.51335
CNTN1:Q12860:OID20307:v1	6:32487451:G:A:imp:v1	rs28694749	6	32603029	32635252	T	C	0.000709563	7.41481
CNTN1:Q12860:OID20307:v1	6:32487451:G:A:imp:v1	rs28407322	6	32603355	32635578	T	C	0.0010356	7.79291
CNTN1:Q12860:OID20307:v1	6:32487451:G:A:imp:v1	rs9272266	6	32603416	32635639	G	A	0.00087511	7.62452
CNTN1:Q12860:OID20307:v1	6:32487451:G:A:imp:v1	rs28675927	6	32603488	32635711	A	G	0.00115323	7.90049
CNTN1:Q12860:OID20307:v1	6:32487451:G:A:imp:v1	rs116029711	6	32603564	32635787	T	C	0.00109376	7.84754
CNTN1:Q12860:OID20307:v1	6:32487451:G:A:imp:v1	rs116235343	6	32603734	32635957	C	T	0.000292345	6.5281
CNTN1:Q12860:OID20307:v1	6:32487451:G:A:imp:v1	rs28666575	6	32603944	32636167	G	T	0.000722995	7.43357
CNTN1:Q12860:OID20307:v1	6:32487451:G:A:imp:v1	rs28693734	6	32603949	32636172	A	G	0.00054163	7.14475
CNTN1:Q12860:OID20307:v1	6:32487451:G:A:imp:v1	rs28637452	6	32604038	32636261	A	C	0.000724383	7.43548
CNTN1:Q12860:OID20307:v1	6:32487451:G:A:imp:v1	rs28523606	6	32604055	32636278	A	G	0.000723886	7.4348
CNTN1:Q12860:OID20307:v1	6:32487451:G:A:imp:v1	rs28445533	6	32604324	32636547	G	T	0.00084991	7.5953
CNTN1:Q12860:OID20307:v1	6:32487451:G:A:imp:v1	rs56004070	6	32604858	32637081	G	A	0.00080544	7.54155
CNTN1:Q12860:OID20307:v1	6:32487451:G:A:imp:v1	rs9272400	6	32604898	32637121	G	A	0.00145195	8.13082
CNTN1:Q12860:OID20307:v1	6:32487451:G:A:imp:v1	rs28441428	6	32604967	32637190	T	G	0.00069612	7.39569
CNTN1:Q12860:OID20307:v1	6:32487451:G:A:imp:v1	rs111541957	6	32605699	32637922	G	A	0.000851203	7.59682
CNTN1:Q12860:OID20307:v1	6:32487451:G:A:imp:v1	6:32606597_AT_A	6	32606597	32638820	AT	A	0.000754603	7.47636
CNTN1:Q12860:OID20307:v1	6:32487451:G:A:imp:v1	rs28437906	6	32606793	32639016	T	C	0.000235247	6.3108
CNTN1:Q12860:OID20307:v1	6:32487451:G:A:imp:v1	rs28802989	6	32607019	32639242	C	G	0.000199004	6.14349
CNTN1:Q12860:OID20307:v1	6:32487451:G:A:imp:v1	rs9272576	6	32607303	32639526	T	C	0.000449712	6.95877
CNTN1:Q12860:OID20307:v1	6:32487451:G:A:imp:v1	rs17426565	6	32607356	32639579	G	A	0.000675437	7.36552
CNTN1:Q12860:OID20307:v1	6:32487451:G:A:imp:v1	rs4452681	6	32608770	32640993	C	T	0.00017817	6.0329
CNTN1:Q12860:OID20307:v1	6:32487451:G:A:imp:v1	rs28654242	6	32609061	32641284	T	A	0.000505996	7.07669
CNTN1:Q12860:OID20307:v1	6:32487451:G:A:imp:v1	rs4467816	6	32609371	32641594	T	C	0.000373248	6.77241
CNTN1:Q12860:OID20307:v1	6:32487451:G:A:imp:v1	rs9272843	6	32610689	32642912	C	G	0.000235371	6.31133
CNTN1:Q12860:OID20307:v1	6:32487451:G:A:imp:v1	rs7143	6	32610887	32643110	C	T	0.000232366	6.29848
CNTN1:Q12860:OID20307:v1	6:32487451:G:A:imp:v1	rs28376734	6	32611054	32643277	T	C	0.000233896	6.30504
CNTN1:Q12860:OID20307:v1	6:32487451:G:A:imp:v1	rs28538060	6	32611099	32643322	G	T	0.00022323	6.25837
CNTN1:Q12860:OID20307:v1	6:32487451:G:A:imp:v1	rs36214155	6	32611778	32644001	T	C	0.000497077	7.05891
CNTN1:Q12860:OID20307:v1	6:32487451:G:A:imp:v1	rs4476870	6	32613417	32645640	C	G	0.000530093	7.12322
CNTN1:Q12860:OID20307:v1	6:32487451:G:A:imp:v1	rs72852237	6	32614419	32646642	C	A	0.000537354	7.13682
CNTN1:Q12860:OID20307:v1	6:32487451:G:A:imp:v1	rs28606662	6	32614864	32647087	C	G	0.000222885	6.25682
CNTN1:Q12860:OID20307:v1	6:32487451:G:A:imp:v1	rs28453802	6	32615109	32647332	G	T	0.000231863	6.29631
CNTN1:Q12860:OID20307:v1	6:32487451:G:A:imp:v1	rs28394498	6	32615738	32647961	A	T	0.000253499	6.38553
CNTN1:Q12860:OID20307:v1	6:32487451:G:A:imp:v1	rs140538749	6	32617543	32649766	C	G	0.000538099	7.13821
CNTN1:Q12860:OID20307:v1	6:32487451:G:A:imp:v1	rs28798705	6	32617809	32650032	A	G	0.00052068	7.1053
CNTN1:Q12860:OID20307:v1	6:32487451:G:A:imp:v1	rs112984211	6	32617889	32650112	G	T	0.00099087	7.74875
CNTN1:Q12860:OID20307:v1	6:32487451:G:A:imp:v1	rs111959275	6	32618796	32651019	G	T	0.000169062	5.98043
CNTN1:Q12860:OID20307:v1	6:32487451:G:A:imp:v1	rs113224624	6	32619349	32651572	C	T	0.000238195	6.32326
CNTN1:Q12860:OID20307:v1	6:32487451:G:A:imp:v1	rs55651120	6	32619835	32652058	C	T	0.000344068	6.69101
CNTN1:Q12860:OID20307:v1	6:32487451:G:A:imp:v1	rs28685766	6	32621438	32653661	A	G	0.000583576	7.21934
CNTN1:Q12860:OID20307:v1	6:32487451:G:A:imp:v1	rs28842820	6	32622149	32654372	C	T	0.000583805	7.21973
CNTN1:Q12860:OID20307:v1	6:32487451:G:A:imp:v1	rs28374650	6	32623367	32655590	C	T	0.00102889	7.7864
CNTN1:Q12860:OID20307:v1	6:32487451:G:A:imp:v1	rs28532217	6	32623887	32656110	C	T	0.000860175	7.6073
CNTN1:Q12860:OID20307:v1	6:32487451:G:A:imp:v1	rs28474755	6	32623919	32656142	C	T	0.00086207	7.6095
CNTN1:Q12860:OID20307:v1	6:32487451:G:A:imp:v1	rs28791817	6	32624016	32656239	A	T	0.00182498	8.35949
CNTN1:Q12860:OID20307:v1	6:32487451:G:A:imp:v1	rs4585607	6	32624407	32656630	A	G	0.000329114	6.64657
CNTN1:Q12860:OID20307:v1	6:32487451:G:A:imp:v1	rs28545281	6	32626051	32658274	G	C	0.000534471	7.13144
CNTN1:Q12860:OID20307:v1	6:32487451:G:A:imp:v1	rs28633132	6	32626053	32658276	A	T	0.000569114	7.19425
CNTN1:Q12860:OID20307:v1	6:32487451:G:A:imp:v1	rs28407950	6	32626348	32658571	C	T	0.00105859	7.81486
CNTN1:Q12860:OID20307:v1	6:32487451:G:A:imp:v1	rs112796194	6	32626392	32658615	A	C	0.00101745	7.77522
CNTN1:Q12860:OID20307:v1	6:32487451:G:A:imp:v1	rs34983241	6	32626397	32658620	C	T	0.00101925	7.77699
CNTN1:Q12860:OID20307:v1	6:32487451:G:A:imp:v1	rs28515515	6	32626432	32658655	A	T	0.0010191	7.77684
CNTN1:Q12860:OID20307:v1	6:32487451:G:A:imp:v1	rs28414666	6	32626451	32658674	G	A	0.00174188	8.31288
CNTN1:Q12860:OID20307:v1	6:32487451:G:A:imp:v1	rs28672722	6	32626537	32658760	G	T	0.00200027	8.4512
CNTN1:Q12860:OID20307:v1	6:32487451:G:A:imp:v1	rs28539606	6	32626574	32658797	A	G	0.000437632	6.93154
CNTN1:Q12860:OID20307:v1	6:32487451:G:A:imp:v1	rs28718232	6	32626750	32658973	A	G	0.00174888	8.3169
CNTN1:Q12860:OID20307:v1	6:32487451:G:A:imp:v1	rs28731358	6	32626883	32659106	G	C	0.00099011	7.74798
CNTN1:Q12860:OID20307:v1	6:32487451:G:A:imp:v1	rs67110942	6	32626885	32659108	G	C	0.000209761	6.19613
CNTN1:Q12860:OID20307:v1	6:32487451:G:A:imp:v1	rs28592859	6	32627072	32659295	G	A	0.000457769	6.97653
CNTN1:Q12860:OID20307:v1	6:32487451:G:A:imp:v1	rs28451423	6	32627192	32659415	T	A	0.000376259	6.78044
CNTN1:Q12860:OID20307:v1	6:32487451:G:A:imp:v1	rs1130451	6	32627527	32659750	C	A	0.000298136	6.54771
CNTN1:Q12860:OID20307:v1	6:32487451:G:A:imp:v1	rs34153824	6	32627627	32659850	C	T	0.000325955	6.63693
CNTN1:Q12860:OID20307:v1	6:32487451:G:A:imp:v1	rs6689	6	32627700	32659923	A	G	0.0241693	10.943
CNTN1:Q12860:OID20307:v1	6:32487451:G:A:imp:v1	rs1049222	6	32627752	32659975	T	C	0.000366069	6.75299
CNTN1:Q12860:OID20307:v1	6:32487451:G:A:imp:v1	rs1049219	6	32627763	32659986	A	T	0.000365788	6.75222
CNTN1:Q12860:OID20307:v1	6:32487451:G:A:imp:v1	rs1071641	6	32627798	32660021	C	T	0.000344777	6.69306
CNTN1:Q12860:OID20307:v1	6:32487451:G:A:imp:v1	rs1071639	6	32627882	32660105	C	T	0.000355724	6.72432
CNTN1:Q12860:OID20307:v1	6:32487451:G:A:imp:v1	rs1049177	6	32627991	32660214	C	T	0.000356816	6.72739
CNTN1:Q12860:OID20307:v1	6:32487451:G:A:imp:v1	rs1049175	6	32628001	32660224	T	C	0.000360193	6.73681
CNTN1:Q12860:OID20307:v1	6:32487451:G:A:imp:v1	rs28396311	6	32628190	32660413	T	C	0.000365096	6.75033
CNTN1:Q12860:OID20307:v1	6:32487451:G:A:imp:v1	rs34736308	6	32628543	32660766	T	C	0.000524487	7.11259
CNTN1:Q12860:OID20307:v1	6:32487451:G:A:imp:v1	rs68081734	6	32628828	32661051	T	C	0.000352916	6.7164
CNTN1:Q12860:OID20307:v1	6:32487451:G:A:imp:v1	rs1130432	6	32629129	32661352	T	C	0.000503419	7.07159
CNTN1:Q12860:OID20307:v1	6:32487451:G:A:imp:v1	rs1130431	6	32629155	32661378	C	A	0.000328742	6.64544
CNTN1:Q12860:OID20307:v1	6:32487451:G:A:imp:v1	rs9273723	6	32629346	32661569	T	C	0.000157694	5.91082
CNTN1:Q12860:OID20307:v1	6:32487451:G:A:imp:v1	rs71542428	6	32629385	32661608	C	A	0.000230193	6.28908
CNTN1:Q12860:OID20307:v1	6:32487451:G:A:imp:v1	rs72844321	6	32629408	32661631	A	G	0.000234973	6.30964
CNTN1:Q12860:OID20307:v1	6:32487451:G:A:imp:v1	rs9273794	6	32629482	32661705	G	A	0.000176873	6.0256
CNTN1:Q12860:OID20307:v1	6:32487451:G:A:imp:v1	rs66967821	6	32629506	32661729	C	G	0.000411638	6.87031
CNTN1:Q12860:OID20307:v1	6:32487451:G:A:imp:v1	rs36233043	6	32629718	32661941	G	A	0.000493778	7.05225
CNTN1:Q12860:OID20307:v1	6:32487451:G:A:imp:v1	rs9273912	6	32629737	32661960	C	T	0.000350951	6.71081
CNTN1:Q12860:OID20307:v1	6:32487451:G:A:imp:v1	rs1049088	6	32629868	32662091	A	G	0.00041121	6.86927
CNTN1:Q12860:OID20307:v1	6:32487451:G:A:imp:v1	rs1049107	6	32629936	32662159	C	T	0.000362223	6.74243
CNTN1:Q12860:OID20307:v1	6:32487451:G:A:imp:v1	rs1049100	6	32629963	32662186	C	T	0.000437194	6.93054
CNTN1:Q12860:OID20307:v1	6:32487451:G:A:imp:v1	rs9274045	6	32630055	32662278	T	C	0.000151003	5.86747
CNTN1:Q12860:OID20307:v1	6:32487451:G:A:imp:v1	rs71542429	6	32630066	32662289	T	C	0.000220949	6.2481
CNTN1:Q12860:OID20307:v1	6:32487451:G:A:imp:v1	rs71542437	6	32630223	32662446	G	T	0.000381221	6.79354
CNTN1:Q12860:OID20307:v1	6:32487451:G:A:imp:v1	rs9274131	6	32630236	32662459	G	A	0.000381192	6.79347
CNTN1:Q12860:OID20307:v1	6:32487451:G:A:imp:v1	6:32630403_A_G	6	32630403	32662626	A	G	0.000239706	6.32958
CNTN1:Q12860:OID20307:v1	6:32487451:G:A:imp:v1	rs36174316	6	32630587	32662810	C	T	0.000424588	6.90128
CNTN1:Q12860:OID20307:v1	6:32487451:G:A:imp:v1	rs758190520	6	32630613	32662836	T	C	0.000412822	6.87318
CNTN1:Q12860:OID20307:v1	6:32487451:G:A:imp:v1	rs66615660	6	32630634	32662857	A	G	0.000396203	6.83209
CNTN1:Q12860:OID20307:v1	6:32487451:G:A:imp:v1	rs71542441	6	32630797	32663020	G	A	0.000461086	6.98375
CNTN1:Q12860:OID20307:v1	6:32487451:G:A:imp:v1	rs114903158	6	32630824	32663047	C	T	0.00041446	6.87714
CNTN1:Q12860:OID20307:v1	6:32487451:G:A:imp:v1	6:32630829_A_G	6	32630829	32663052	A	G	0.000418379	6.88655
CNTN1:Q12860:OID20307:v1	6:32487451:G:A:imp:v1	6:32630836_G_A	6	32630836	32663059	G	A	0.000419456	6.88912
CNTN1:Q12860:OID20307:v1	6:32487451:G:A:imp:v1	6:32630925_A_T	6	32630925	32663148	A	T	0.000394189	6.827
CNTN1:Q12860:OID20307:v1	6:32487451:G:A:imp:v1	rs71542446	6	32630944	32663167	G	A	0.000383516	6.79955
CNTN1:Q12860:OID20307:v1	6:32487451:G:A:imp:v1	rs71542447	6	32630949	32663172	A	G	0.000383516	6.79955
CNTN1:Q12860:OID20307:v1	6:32487451:G:A:imp:v1	rs71542448	6	32630999	32663222	A	T	0.000343062	6.68808
CNTN1:Q12860:OID20307:v1	6:32487451:G:A:imp:v1	6:32631079_G_A	6	32631079	32663302	G	A	0.000316881	6.60869
CNTN1:Q12860:OID20307:v1	6:32487451:G:A:imp:v1	rs74222206	6	32631104	32663327	A	G	0.000326945	6.63996
CNTN1:Q12860:OID20307:v1	6:32487451:G:A:imp:v1	6:32631221_A_G	6	32631221	32663444	A	G	0.000705636	7.40926
CNTN1:Q12860:OID20307:v1	6:32487451:G:A:imp:v1	6:32631288_G_A	6	32631288	32663511	G	A	0.000541321	7.14418
CNTN1:Q12860:OID20307:v1	6:32487451:G:A:imp:v1	6:32631289_T_C	6	32631289	32663512	T	C	0.000180822	6.04768
CNTN1:Q12860:OID20307:v1	6:32487451:G:A:imp:v1	6:32631291_G_C	6	32631291	32663514	G	C	0.000548767	7.15784
CNTN1:Q12860:OID20307:v1	6:32487451:G:A:imp:v1	6:32631309_T_G	6	32631309	32663532	T	G	0.000722921	7.43347
CNTN1:Q12860:OID20307:v1	6:32487451:G:A:imp:v1	6:32631311_G_T	6	32631311	32663534	G	T	0.000722527	7.43292
CNTN1:Q12860:OID20307:v1	6:32487451:G:A:imp:v1	6:32631313_G_A	6	32631313	32663536	G	A	0.000274629	6.46559
CNTN1:Q12860:OID20307:v1	6:32487451:G:A:imp:v1	rs66812757	6	32631375	32663598	A	C	0.00030782	6.57968
CNTN1:Q12860:OID20307:v1	6:32487451:G:A:imp:v1	rs36229770	6	32631397	32663620	A	C	0.000292044	6.52707
CNTN1:Q12860:OID20307:v1	6:32487451:G:A:imp:v1	6:32631446_A_G	6	32631446	32663669	A	G	0.000343738	6.69005
CNTN1:Q12860:OID20307:v1	6:32487451:G:A:imp:v1	6:32631449_T_C	6	32631449	32663672	T	C	0.00034372	6.68999
CNTN1:Q12860:OID20307:v1	6:32487451:G:A:imp:v1	rs113192023	6	32631568	32663791	T	C	0.000340483	6.68053
CNTN1:Q12860:OID20307:v1	6:32487451:G:A:imp:v1	rs66924243	6	32631600	32663823	C	T	0.000324717	6.63312
CNTN1:Q12860:OID20307:v1	6:32487451:G:A:imp:v1	rs67534230	6	32631671	32663894	T	G	0.000510677	7.0859
CNTN1:Q12860:OID20307:v1	6:32487451:G:A:imp:v1	rs66861400	6	32631701	32663924	A	G	0.000243173	6.34394
CNTN1:Q12860:OID20307:v1	6:32487451:G:A:imp:v1	rs72844386	6	32631777	32664000	A	T	0.000236224	6.31495
CNTN1:Q12860:OID20307:v1	6:32487451:G:A:imp:v1	rs115227911	6	32631831	32664054	T	C	0.000248738	6.36656
CNTN1:Q12860:OID20307:v1	6:32487451:G:A:imp:v1	rs66727344	6	32631946	32664169	T	A	0.000235054	6.30998
CNTN1:Q12860:OID20307:v1	6:32487451:G:A:imp:v1	rs71542458	6	32631984	32664207	T	C	0.000386713	6.80785
CNTN1:Q12860:OID20307:v1	6:32487451:G:A:imp:v1	rs71542459	6	32631994	32664217	G	A	0.000382459	6.79679
CNTN1:Q12860:OID20307:v1	6:32487451:G:A:imp:v1	rs71542460	6	32632022	32664245	A	G	0.000198907	6.143
CNTN1:Q12860:OID20307:v1	6:32487451:G:A:imp:v1	rs9274323	6	32632205	32664428	C	T	0.00046836	6.9994
CNTN1:Q12860:OID20307:v1	6:32487451:G:A:imp:v1	rs148957557	6	32632332	32664555	G	A	0.000361372	6.74007
CNTN1:Q12860:OID20307:v1	6:32487451:G:A:imp:v1	rs143732234	6	32632335	32664558	G	A	0.000361544	6.74055
CNTN1:Q12860:OID20307:v1	6:32487451:G:A:imp:v1	rs571388666	6	32632340	32664563	G	A	0.000357861	6.73031
CNTN1:Q12860:OID20307:v1	6:32487451:G:A:imp:v1	rs281862258	6	32632344	32664567	G	C	0.000358505	6.73211
CNTN1:Q12860:OID20307:v1	6:32487451:G:A:imp:v1	rs281862257	6	32632345	32664568	G	C	0.000358505	6.73211
CNTN1:Q12860:OID20307:v1	6:32487451:G:A:imp:v1	rs67842782	6	32632386	32664609	C	T	0.00041013	6.86664
CNTN1:Q12860:OID20307:v1	6:32487451:G:A:imp:v1	rs71542463	6	32632413	32664636	C	A	0.000398071	6.83679
CNTN1:Q12860:OID20307:v1	6:32487451:G:A:imp:v1	rs71542464	6	32632416	32664639	C	T	0.000398071	6.83679
CNTN1:Q12860:OID20307:v1	6:32487451:G:A:imp:v1	rs9274359	6	32632470	32664693	G	A	0.00123652	7.97022
CNTN1:Q12860:OID20307:v1	6:32487451:G:A:imp:v1	rs281862170	6	32632497	32664720	G	A	0.000170394	5.98828
CNTN1:Q12860:OID20307:v1	6:32487451:G:A:imp:v1	rs9274365	6	32632498	32664721	C	A	0.000170394	5.98828
CNTN1:Q12860:OID20307:v1	6:32487451:G:A:imp:v1	rs9274370	6	32632527	32664750	C	A	0.000162412	5.9403
CNTN1:Q12860:OID20307:v1	6:32487451:G:A:imp:v1	rs71542465	6	32632529	32664752	G	A	0.00016215	5.93869
CNTN1:Q12860:OID20307:v1	6:32487451:G:A:imp:v1	rs74199853	6	32632542	32664765	G	C	0.000186372	6.07791
CNTN1:Q12860:OID20307:v1	6:32487451:G:A:imp:v1	rs1130397	6	32632587	32664810	A	G	0.0144454	10.4283
CNTN1:Q12860:OID20307:v1	6:32487451:G:A:imp:v1	rs17412833	6	32632598	32664821	A	T	0.0144461	10.4283
CNTN1:Q12860:OID20307:v1	6:32487451:G:A:imp:v1	rs1130390	6	32632647	32664870	T	C	0.000264753	6.42896
CNTN1:Q12860:OID20307:v1	6:32487451:G:A:imp:v1	rs1049074	6	32632711	32664934	C	T	0.000281206	6.48925
CNTN1:Q12860:OID20307:v1	6:32487451:G:A:imp:v1	rs1140310	6	32632783	32665006	A	C	0.000495845	7.05643
CNTN1:Q12860:OID20307:v1	6:32487451:G:A:imp:v1	rs1130368	6	32632818	32665041	T	G	0.000373155	6.77216
CNTN1:Q12860:OID20307:v1	6:32487451:G:A:imp:v1	rs74186130	6	32632859	32665082	C	G	0.000572512	7.2002
CNTN1:Q12860:OID20307:v1	6:32487451:G:A:imp:v1	rs281862007	6	32632894	32665117	G	C	0.000403036	6.84919
CNTN1:Q12860:OID20307:v1	6:32487451:G:A:imp:v1	rs74188963	6	32632915	32665138	C	A	0.000321515	6.62321
CNTN1:Q12860:OID20307:v1	6:32487451:G:A:imp:v1	rs74203503	6	32632973	32665196	T	C	0.000316031	6.60601
CNTN1:Q12860:OID20307:v1	6:32487451:G:A:imp:v1	rs67303455	6	32633153	32665376	A	G	0.000400016	6.84167
CNTN1:Q12860:OID20307:v1	6:32487451:G:A:imp:v1	rs116485144	6	32633249	32665472	A	C	0.000335721	6.66644
CNTN1:Q12860:OID20307:v1	6:32487451:G:A:imp:v1	rs114868939	6	32633270	32665493	C	T	0.000349337	6.7062
CNTN1:Q12860:OID20307:v1	6:32487451:G:A:imp:v1	rs67311368	6	32633351	32665574	T	A	0.000479175	7.02223
CNTN1:Q12860:OID20307:v1	6:32487451:G:A:imp:v1	rs77247372	6	32633415	32665638	C	T	0.000454934	6.97032
CNTN1:Q12860:OID20307:v1	6:32487451:G:A:imp:v1	rs72844390	6	32633436	32665659	C	T	0.000406897	6.85872
CNTN1:Q12860:OID20307:v1	6:32487451:G:A:imp:v1	rs77596642	6	32633483	32665706	C	T	0.00146224	8.13789
CNTN1:Q12860:OID20307:v1	6:32487451:G:A:imp:v1	rs77020460	6	32633494	32665717	G	C	0.00146209	8.13779
CNTN1:Q12860:OID20307:v1	6:32487451:G:A:imp:v1	rs112017333	6	32633501	32665724	A	G	0.00146157	8.13743
CNTN1:Q12860:OID20307:v1	6:32487451:G:A:imp:v1	rs34230758	6	32633558	32665781	A	G	0.000299263	6.55149
CNTN1:Q12860:OID20307:v1	6:32487451:G:A:imp:v1	rs66481651	6	32633630	32665853	C	T	0.000373183	6.77223
CNTN1:Q12860:OID20307:v1	6:32487451:G:A:imp:v1	rs112128028	6	32633870	32666093	T	C	0.000275292	6.468
CNTN1:Q12860:OID20307:v1	6:32487451:G:A:imp:v1	rs113028711	6	32633895	32666118	G	A	0.000268407	6.44267
CNTN1:Q12860:OID20307:v1	6:32487451:G:A:imp:v1	rs114003122	6	32633934	32666157	C	T	0.000385248	6.80405
CNTN1:Q12860:OID20307:v1	6:32487451:G:A:imp:v1	rs116617461	6	32633935	32666158	T	G	0.000385248	6.80405
CNTN1:Q12860:OID20307:v1	6:32487451:G:A:imp:v1	rs35567463	6	32633970	32666193	C	A	0.000420259	6.89104
CNTN1:Q12860:OID20307:v1	6:32487451:G:A:imp:v1	rs72844397	6	32634073	32666296	G	A	0.000354536	6.72097
CNTN1:Q12860:OID20307:v1	6:32487451:G:A:imp:v1	rs68082907	6	32634118	32666341	A	G	0.000372103	6.76933
CNTN1:Q12860:OID20307:v1	6:32487451:G:A:imp:v1	rs67955939	6	32634188	32666411	T	C	0.000391503	6.82016
CNTN1:Q12860:OID20307:v1	6:32487451:G:A:imp:v1	rs66957194	6	32634263	32666486	G	T	0.000405466	6.8552
CNTN1:Q12860:OID20307:v1	6:32487451:G:A:imp:v1	rs72844399	6	32634264	32666487	C	T	0.000358793	6.73291
CNTN1:Q12860:OID20307:v1	6:32487451:G:A:imp:v1	rs1049061	6	32634303	32666526	G	A	0.000410894	6.8685
CNTN1:Q12860:OID20307:v1	6:32487451:G:A:imp:v1	rs1049059	6	32634313	32666536	C	G	0.000514302	7.09297
CNTN1:Q12860:OID20307:v1	6:32487451:G:A:imp:v1	rs1049056	6	32634369	32666592	C	A	0.000337618	6.67208
CNTN1:Q12860:OID20307:v1	6:32487451:G:A:imp:v1	rs67147537	6	32634426	32666649	G	A	0.000365118	6.75039
CNTN1:Q12860:OID20307:v1	6:32487451:G:A:imp:v1	rs71542466	6	32634505	32666728	C	G	0.000324441	6.63227
CNTN1:Q12860:OID20307:v1	6:32487451:G:A:imp:v1	rs71542467	6	32634677	32666900	G	A	0.000387974	6.8111
CNTN1:Q12860:OID20307:v1	6:32487451:G:A:imp:v1	rs71542468	6	32634681	32666904	G	T	0.000388012	6.8112
CNTN1:Q12860:OID20307:v1	6:32487451:G:A:imp:v1	rs72844401	6	32634717	32666940	G	A	0.000320599	6.62036
CNTN1:Q12860:OID20307:v1	6:32487451:G:A:imp:v1	rs4279477	6	32634901	32667124	T	G	0.000393542	6.82535
CNTN1:Q12860:OID20307:v1	6:32487451:G:A:imp:v1	rs4604305	6	32635481	32667704	C	G	0.000333815	6.66075
CNTN1:Q12860:OID20307:v1	6:32487451:G:A:imp:v1	rs4473904	6	32635590	32667813	A	G	0.000398432	6.8377
CNTN1:Q12860:OID20307:v1	6:32487451:G:A:imp:v1	rs3828793	6	32635883	32668106	C	T	0.000379966	6.79025
CNTN1:Q12860:OID20307:v1	6:32487451:G:A:imp:v1	rs35476892	6	32636263	32668486	T	A	0.000670883	7.35876
CNTN1:Q12860:OID20307:v1	6:32487451:G:A:imp:v1	rs34984116	6	32636392	32668615	T	A	0.000694684	7.39362
CNTN1:Q12860:OID20307:v1	6:32487451:G:A:imp:v1	rs13194117	6	32638065	32670288	G	C	0.00066852	7.35523
CNTN1:Q12860:OID20307:v1	6:32487451:G:A:imp:v1	rs6910047	6	32639071	32671294	C	T	0.000665763	7.3511
CNTN1:Q12860:OID20307:v1	6:32487451:G:A:imp:v1	rs6910687	6	32639287	32671510	G	A	0.00071063	7.41632
CNTN1:Q12860:OID20307:v1	6:32487451:G:A:imp:v1	rs113198605	6	32640020	32672243	G	T	0.000704646	7.40786
CNTN1:Q12860:OID20307:v1	6:32487451:G:A:imp:v1	rs12525943	6	32641747	32673970	G	T	0.000675416	7.36549
CNTN1:Q12860:OID20307:v1	6:32487451:G:A:imp:v1	rs56105755	6	32642400	32674623	G	C	0.000183665	6.06328
CNTN1:Q12860:OID20307:v1	6:32487451:G:A:imp:v1	rs13215364	6	32642938	32675161	G	A	0.000413468	6.87475
CNTN1:Q12860:OID20307:v1	6:32487451:G:A:imp:v1	rs13203456	6	32648635	32680858	T	C	0.000718505	7.42734
CNTN1:Q12860:OID20307:v1	6:32487451:G:A:imp:v1	rs3998180	6	32650897	32683120	C	A	0.000735462	7.45066
CNTN1:Q12860:OID20307:v1	6:32487451:G:A:imp:v1	rs6457614	6	32651900	32684123	T	G	0.00072745	7.43971
CNTN1:Q12860:OID20307:v1	6:32487451:G:A:imp:v1	rs6457615	6	32651964	32684187	T	C	0.000732913	7.44719
CNTN1:Q12860:OID20307:v1	6:32487451:G:A:imp:v1	rs12526612	6	32653598	32685821	G	A	0.000803661	7.53934
CNTN1:Q12860:OID20307:v1	6:32487451:G:A:imp:v1	rs12528368	6	32653643	32685866	T	C	0.000811413	7.54894
CNTN1:Q12860:OID20307:v1	6:32487451:G:A:imp:v1	rs13217350	6	32654272	32686495	C	A	0.000807899	7.5446
CNTN1:Q12860:OID20307:v1	6:32487451:G:A:imp:v1	rs13194877	6	32655548	32687771	G	A	0.000878252	7.6281
CNTN1:Q12860:OID20307:v1	6:32487451:G:A:imp:v1	rs13195522	6	32656253	32688476	C	A	0.00125317	7.98359
CNTN1:Q12860:OID20307:v1	6:32487451:G:A:imp:v1	rs13198578	6	32656352	32688575	C	T	0.00125884	7.98811
CNTN1:Q12860:OID20307:v1	6:32487451:G:A:imp:v1	rs35282906	6	32657201	32689424	T	A	0.000869796	7.61842
CNTN1:Q12860:OID20307:v1	6:32487451:G:A:imp:v1	rs12528622	6	32658259	32690482	G	A	0.000498131	7.06103
CNTN1:Q12860:OID20307:v1	6:32487451:G:A:imp:v1	rs35725597	6	32659112	32691335	C	T	0.000915239	7.66935
CNTN1:Q12860:OID20307:v1	6:32487451:G:A:imp:v1	rs72844311	6	32659536	32691759	C	T	0.000969442	7.72689
CNTN1:Q12860:OID20307:v1	6:32487451:G:A:imp:v1	rs35472814	6	32659897	32692120	T	C	0.000970412	7.72789
CNTN1:Q12860:OID20307:v1	6:32487451:G:A:imp:v1	rs72844343	6	32660993	32693216	A	T	0.000942981	7.69921
CNTN1:Q12860:OID20307:v1	6:32487451:G:A:imp:v1	rs79870097	6	32661995	32694218	T	C	0.00128693	8.01018
CNTN1:Q12860:OID20307:v1	6:32487451:G:A:imp:v1	rs147804272	6	32662823	32695046	C	T	0.000772866	7.50027
CNTN1:Q12860:OID20307:v1	6:32487451:G:A:imp:v1	rs114169440	6	32662921	32695144	C	A	0.000970463	7.72794
CNTN1:Q12860:OID20307:v1	6:32487451:G:A:imp:v1	6:32662993_TA_T	6	32662993	32695216	TA	T	0.000890678	7.64215
CNTN1:Q12860:OID20307:v1	6:32487451:G:A:imp:v1	rs146323696	6	32663157	32695380	G	A	0.000900937	7.6536
CNTN1:Q12860:OID20307:v1	6:32487451:G:A:imp:v1	rs112927854	6	32663259	32695482	C	T	0.000472206	7.00758
CNTN1:Q12860:OID20307:v1	6:32487451:G:A:imp:v1	rs68067315	6	32663340	32695563	G	A	0.000471128	7.0053
CNTN1:Q12860:OID20307:v1	6:32487451:G:A:imp:v1	rs13205804	6	32663397	32695620	A	G	0.000212743	6.21025
CNTN1:Q12860:OID20307:v1	6:32487451:G:A:imp:v1	rs13191875	6	32663403	32695626	T	A	0.000476215	7.01603
CNTN1:Q12860:OID20307:v1	6:32487451:G:A:imp:v1	rs13206007	6	32663442	32695665	C	G	0.0004344	6.92413
CNTN1:Q12860:OID20307:v1	6:32487451:G:A:imp:v1	rs13206018	6	32663497	32695720	C	T	0.000464615	6.99137
CNTN1:Q12860:OID20307:v1	6:32487451:G:A:imp:v1	rs17427431	6	32663644	32695867	G	A	0.00047521	7.01392
CNTN1:Q12860:OID20307:v1	6:32487451:G:A:imp:v1	rs35122881	6	32663677	32695900	C	T	0.000420137	6.89075
CNTN1:Q12860:OID20307:v1	6:32487451:G:A:imp:v1	rs35473146	6	32663713	32695936	A	G	0.000866166	7.61424
CNTN1:Q12860:OID20307:v1	6:32487451:G:A:imp:v1	rs17427445	6	32663764	32695987	G	A	0.000871325	7.62018
CNTN1:Q12860:OID20307:v1	6:32487451:G:A:imp:v1	rs35169534	6	32663791	32696014	A	G	0.000862294	7.60976
CNTN1:Q12860:OID20307:v1	6:32487451:G:A:imp:v1	rs34677551	6	32663936	32696159	A	C	0.000855871	7.60229
CNTN1:Q12860:OID20307:v1	6:32487451:G:A:imp:v1	rs34392107	6	32663954	32696177	G	A	0.000530554	7.12409
CNTN1:Q12860:OID20307:v1	6:32487451:G:A:imp:v1	rs35239297	6	32663960	32696183	G	A	0.000530564	7.12411
CNTN1:Q12860:OID20307:v1	6:32487451:G:A:imp:v1	rs34531599	6	32663978	32696201	C	T	0.000599063	7.24553
CNTN1:Q12860:OID20307:v1	6:32487451:G:A:imp:v1	rs35900855	6	32664038	32696261	A	G	0.000976254	7.73389
CNTN1:Q12860:OID20307:v1	6:32487451:G:A:imp:v1	rs6923022	6	32664289	32696512	G	T	0.000994282	7.75219
CNTN1:Q12860:OID20307:v1	6:32487451:G:A:imp:v1	rs67887332	6	32664399	32696622	G	A	0.000993899	7.7518
CNTN1:Q12860:OID20307:v1	6:32487451:G:A:imp:v1	rs115255544	6	32664628	32696851	A	G	0.000992908	7.7508
CNTN1:Q12860:OID20307:v1	6:32487451:G:A:imp:v1	rs114361720	6	32664635	32696858	G	C	0.000992133	7.75002
CNTN1:Q12860:OID20307:v1	6:32487451:G:A:imp:v1	rs72847158	6	32664708	32696931	T	C	0.00097126	7.72876
CNTN1:Q12860:OID20307:v1	6:32487451:G:A:imp:v1	rs115594945	6	32664771	32696994	G	A	0.00074337	7.46136
CNTN1:Q12860:OID20307:v1	6:32487451:G:A:imp:v1	rs115785636	6	32664775	32696998	G	C	0.000743147	7.46106
CNTN1:Q12860:OID20307:v1	6:32487451:G:A:imp:v1	rs116303320	6	32664791	32697014	C	T	0.000744072	7.4623
CNTN1:Q12860:OID20307:v1	6:32487451:G:A:imp:v1	rs115074443	6	32664795	32697018	C	T	0.000743789	7.46192
CNTN1:Q12860:OID20307:v1	6:32487451:G:A:imp:v1	rs114948848	6	32664797	32697020	A	G	0.000862793	7.61034
CNTN1:Q12860:OID20307:v1	6:32487451:G:A:imp:v1	rs17499411	6	32665002	32697225	C	G	0.000994252	7.75216
CNTN1:Q12860:OID20307:v1	6:32487451:G:A:imp:v1	rs17206119	6	32665104	32697327	T	A	0.00100346	7.76137
CNTN1:Q12860:OID20307:v1	6:32487451:G:A:imp:v1	rs17212462	6	32665125	32697348	C	T	0.00100506	7.76296
CNTN1:Q12860:OID20307:v1	6:32487451:G:A:imp:v1	rs17212469	6	32665153	32697376	G	T	0.000994889	7.7528
CNTN1:Q12860:OID20307:v1	6:32487451:G:A:imp:v1	rs17212483	6	32665250	32697473	C	T	0.000988896	7.74675
CNTN1:Q12860:OID20307:v1	6:32487451:G:A:imp:v1	rs17206147	6	32665311	32697534	T	C	0.00129789	8.01866
CNTN1:Q12860:OID20307:v1	6:32487451:G:A:imp:v1	rs17212504	6	32665369	32697592	A	G	0.000989179	7.74704
CNTN1:Q12860:OID20307:v1	6:32487451:G:A:imp:v1	rs10484561	6	32665420	32697643	T	G	0.00111861	7.87001
CNTN1:Q12860:OID20307:v1	6:32487451:G:A:imp:v1	rs17212518	6	32665475	32697698	A	C	0.000830821	7.57258
CNTN1:Q12860:OID20307:v1	6:32487451:G:A:imp:v1	rs17206175	6	32665495	32697718	C	A	0.000160553	5.92879
CNTN1:Q12860:OID20307:v1	6:32487451:G:A:imp:v1	rs17206182	6	32665504	32697727	C	T	0.000751324	7.472
CNTN1:Q12860:OID20307:v1	6:32487451:G:A:imp:v1	rs17212525	6	32665539	32697762	T	C	0.00103667	7.79393
CNTN1:Q12860:OID20307:v1	6:32487451:G:A:imp:v1	rs17212532	6	32665550	32697773	A	C	0.000848517	7.59366
CNTN1:Q12860:OID20307:v1	6:32487451:G:A:imp:v1	rs17212546	6	32665615	32697838	C	T	0.000845964	7.59064
CNTN1:Q12860:OID20307:v1	6:32487451:G:A:imp:v1	rs17206196	6	32665629	32697852	G	T	0.00164318	8.25455
CNTN1:Q12860:OID20307:v1	6:32487451:G:A:imp:v1	rs17206203	6	32665633	32697856	A	G	0.000667872	7.35426
CNTN1:Q12860:OID20307:v1	6:32487451:G:A:imp:v1	rs17206210	6	32665636	32697859	C	T	0.000668128	7.35464
CNTN1:Q12860:OID20307:v1	6:32487451:G:A:imp:v1	rs17212553	6	32665687	32697910	G	T	0.000989384	7.74725
CNTN1:Q12860:OID20307:v1	6:32487451:G:A:imp:v1	rs17212574	6	32665750	32697973	C	T	0.000763743	7.4884
CNTN1:Q12860:OID20307:v1	6:32487451:G:A:imp:v1	rs17206224	6	32665753	32697976	C	T	0.000560126	7.17833
CNTN1:Q12860:OID20307:v1	6:32487451:G:A:imp:v1	rs17212581	6	32665819	32698042	T	C	0.000773668	7.50131
CNTN1:Q12860:OID20307:v1	6:32487451:G:A:imp:v1	rs17212588	6	32665820	32698043	G	A	0.000711995	7.41824
CNTN1:Q12860:OID20307:v1	6:32487451:G:A:imp:v1	rs78043146	6	32665826	32698049	T	G	0.000982948	7.74072
CNTN1:Q12860:OID20307:v1	6:32487451:G:A:imp:v1	rs17206252	6	32665915	32698138	T	C	0.000250358	6.37306
CNTN1:Q12860:OID20307:v1	6:32487451:G:A:imp:v1	6:32666008_CCTT_C	6	32666008	32698231	CCTT	C	0.00095877	7.71582
CNTN1:Q12860:OID20307:v1	6:32487451:G:A:imp:v1	rs36062941	6	32666051	32698274	C	T	0.000939146	7.69514
CNTN1:Q12860:OID20307:v1	6:32487451:G:A:imp:v1	rs34214702	6	32666081	32698304	C	A	0.000937567	7.69345
CNTN1:Q12860:OID20307:v1	6:32487451:G:A:imp:v1	rs35740559	6	32666132	32698355	C	T	0.000936523	7.69234
CNTN1:Q12860:OID20307:v1	6:32487451:G:A:imp:v1	rs34605008	6	32666135	32698358	T	C	0.000773098	7.50057
CNTN1:Q12860:OID20307:v1	6:32487451:G:A:imp:v1	rs34918548	6	32666142	32698365	A	G	0.000773798	7.50148
CNTN1:Q12860:OID20307:v1	6:32487451:G:A:imp:v1	rs34593937	6	32666271	32698494	T	C	0.000931752	7.68723
CNTN1:Q12860:OID20307:v1	6:32487451:G:A:imp:v1	rs35836258	6	32666296	32698519	G	A	0.000931141	7.68658
CNTN1:Q12860:OID20307:v1	6:32487451:G:A:imp:v1	rs34389498	6	32666348	32698571	T	C	0.000928203	7.68342
CNTN1:Q12860:OID20307:v1	6:32487451:G:A:imp:v1	rs36186647	6	32666431	32698654	C	T	0.000923839	7.6787
CNTN1:Q12860:OID20307:v1	6:32487451:G:A:imp:v1	rs36188641	6	32666471	32698694	A	G	0.000924115	7.679
CNTN1:Q12860:OID20307:v1	6:32487451:G:A:imp:v1	rs36160077	6	32666483	32698706	C	T	0.000978303	7.73598
CNTN1:Q12860:OID20307:v1	6:32487451:G:A:imp:v1	rs34475663	6	32666563	32698786	T	A	0.000901803	7.65456
CNTN1:Q12860:OID20307:v1	6:32487451:G:A:imp:v1	rs111848638	6	32666630	32698853	A	T	0.000908851	7.66235
CNTN1:Q12860:OID20307:v1	6:32487451:G:A:imp:v1	rs113984677	6	32666636	32698859	G	A	0.000908169	7.6616
CNTN1:Q12860:OID20307:v1	6:32487451:G:A:imp:v1	rs35678932	6	32666863	32699086	G	T	0.000863319	7.61095
CNTN1:Q12860:OID20307:v1	6:32487451:G:A:imp:v1	rs35998847	6	32666997	32699220	G	A	0.000854856	7.6011
CNTN1:Q12860:OID20307:v1	6:32487451:G:A:imp:v1	rs17427564	6	32667067	32699290	T	C	0.000851943	7.59768
CNTN1:Q12860:OID20307:v1	6:32487451:G:A:imp:v1	rs75778474	6	32667173	32699396	C	T	0.000821098	7.56081
CNTN1:Q12860:OID20307:v1	6:32487451:G:A:imp:v1	rs71202902	6	32667175	32699398	C	T	0.000852335	7.59815
CNTN1:Q12860:OID20307:v1	6:32487451:G:A:imp:v1	rs78825896	6	32667181	32699404	T	G	0.00085121	7.59682
CNTN1:Q12860:OID20307:v1	6:32487451:G:A:imp:v1	rs66795753	6	32667381	32699604	G	C	0.00106805	7.82375
CNTN1:Q12860:OID20307:v1	6:32487451:G:A:imp:v1	rs141890570	6	32667412	32699635	G	A	0.00039917	6.83955
CNTN1:Q12860:OID20307:v1	6:32487451:G:A:imp:v1	rs185350680	6	32667450	32699673	A	G	0.000656895	7.33769
CNTN1:Q12860:OID20307:v1	6:32487451:G:A:imp:v1	rs71205205	6	32667488	32699711	C	A	0.000644153	7.3181
CNTN1:Q12860:OID20307:v1	6:32487451:G:A:imp:v1	rs185398223	6	32667545	32699768	G	A	0.000604446	7.25448
CNTN1:Q12860:OID20307:v1	6:32487451:G:A:imp:v1	rs72847174	6	32668026	32700249	C	T	0.00116213	7.90818
CNTN1:Q12860:OID20307:v1	6:32487451:G:A:imp:v1	rs66490218	6	32668105	32700328	G	A	0.00111827	7.8697
CNTN1:Q12860:OID20307:v1	6:32487451:G:A:imp:v1	rs72847183	6	32669113	32701336	T	C	0.000836726	7.57966
CNTN1:Q12860:OID20307:v1	6:32487451:G:A:imp:v1	rs79876547	6	32669137	32701360	T	C	0.00106051	7.81667
CNTN1:Q12860:OID20307:v1	6:32487451:G:A:imp:v1	6:32669378_AAG_A	6	32669378	32701601	AAG	A	0.00114463	7.893
CNTN1:Q12860:OID20307:v1	6:32487451:G:A:imp:v1	rs76901383	6	32669817	32702040	T	C	0.00120633	7.94551
CNTN1:Q12860:OID20307:v1	6:32487451:G:A:imp:v1	rs75042695	6	32670151	32702374	T	C	0.000565179	7.18731
CNTN1:Q12860:OID20307:v1	6:32487451:G:A:imp:v1	rs35406540	6	32670368	32702591	A	G	0.0011628	7.90875
CNTN1:Q12860:OID20307:v1	6:32487451:G:A:imp:v1	rs66709408	6	32670414	32702637	C	T	0.00116244	7.90844
CNTN1:Q12860:OID20307:v1	6:32487451:G:A:imp:v1	rs35120848	6	32670495	32702718	C	T	0.00116321	7.90911
CNTN1:Q12860:OID20307:v1	6:32487451:G:A:imp:v1	rs34492195	6	32670833	32703056	G	A	0.000958568	7.71561
CNTN1:Q12860:OID20307:v1	6:32487451:G:A:imp:v1	rs13192471	6	32671103	32703326	T	C	0.00135096	8.05873
CNTN1:Q12860:OID20307:v1	6:32487451:G:A:imp:v1	rs1794275	6	32671248	32703471	G	A	0.000353848	6.71903
CNTN1:Q12860:OID20307:v1	6:32487451:G:A:imp:v1	rs28451714	6	32671601	32703824	G	T	0.00117665	7.92059
CNTN1:Q12860:OID20307:v1	6:32487451:G:A:imp:v1	rs17499655	6	32672135	32704358	C	T	0.0011775	7.92132
CNTN1:Q12860:OID20307:v1	6:32487451:G:A:imp:v1	rs4568494	6	32672361	32704584	A	G	0.0011775	7.92132
CNTN1:Q12860:OID20307:v1	6:32487451:G:A:imp:v1	rs35030589	6	32672903	32705126	G	A	0.00118823	7.93038
CNTN1:Q12860:OID20307:v1	6:32487451:G:A:imp:v1	rs77801483	6	32673277	32705500	C	G	0.000963816	7.72107
CNTN1:Q12860:OID20307:v1	6:32487451:G:A:imp:v1	rs9275493	6	32673475	32705698	T	G	0.00103024	7.78771
CNTN1:Q12860:OID20307:v1	6:32487451:G:A:imp:v1	rs112214454	6	32673569	32705792	A	G	0.00119553	7.93651
CNTN1:Q12860:OID20307:v1	6:32487451:G:A:imp:v1	rs71565344	6	32673965	32706188	G	A	0.00111443	7.86626
CNTN1:Q12860:OID20307:v1	6:32487451:G:A:imp:v1	rs551734789	6	32674030	32706253	C	A	0.00042311	6.8978
CNTN1:Q12860:OID20307:v1	6:32487451:G:A:imp:v1	rs566764667	6	32674031	32706254	C	A	0.000422145	6.89551
CNTN1:Q12860:OID20307:v1	6:32487451:G:A:imp:v1	rs35332745	6	32674225	32706448	T	C	0.000956561	7.71351
CNTN1:Q12860:OID20307:v1	6:32487451:G:A:imp:v1	rs145281025	6	32674252	32706475	G	A	0.000940404	7.69647
CNTN1:Q12860:OID20307:v1	6:32487451:G:A:imp:v1	rs35472821	6	32674529	32706752	G	C	0.000976277	7.73391
CNTN1:Q12860:OID20307:v1	6:32487451:G:A:imp:v1	rs17206378	6	32675161	32707384	G	T	0.000979136	7.73684
CNTN1:Q12860:OID20307:v1	6:32487451:G:A:imp:v1	rs34388057	6	32675951	32708174	A	T	0.000979136	7.73684
CNTN1:Q12860:OID20307:v1	6:32487451:G:A:imp:v1	rs115602986	6	32676444	32708667	C	T	0.000448505	6.95609
CNTN1:Q12860:OID20307:v1	6:32487451:G:A:imp:v1	rs34709043	6	32676486	32708709	A	C	0.000981335	7.73908
CNTN1:Q12860:OID20307:v1	6:32487451:G:A:imp:v1	rs10947332	6	32677440	32709663	G	A	0.000977805	7.73548
CNTN1:Q12860:OID20307:v1	6:32487451:G:A:imp:v1	rs111944102	6	32677818	32710041	T	A	0.000985628	7.74344
CNTN1:Q12860:OID20307:v1	6:32487451:G:A:imp:v1	rs28715209	6	32679053	32711276	T	A	0.00095837	7.7154
CNTN1:Q12860:OID20307:v1	6:32487451:G:A:imp:v1	rs206769	6	32961104	32993327	C	T	0.000239035	6.32677
CNTN1:Q12860:OID20307:v1	7:138742057:TCACAC:T:imp:v1	rs34374266	7	138737511	139052765	T	TACA	0.137818	31.8731
CNTN1:Q12860:OID20307:v1	7:138742057:TCACAC:T:imp:v1	rs10261597	7	138739816	139055070	C	G	0.0170432	29.7829
CNTN1:Q12860:OID20307:v1	7:138742057:TCACAC:T:imp:v1	rs2297236	7	138740037	139055291	G	C	0.0826714	31.362
CNTN1:Q12860:OID20307:v1	7:138742057:TCACAC:T:imp:v1	rs2297237	7	138740186	139055440	A	G	0.0204139	29.9633
CNTN1:Q12860:OID20307:v1	7:138742057:TCACAC:T:imp:v1	rs2297238	7	138740195	139055449	T	G	0.0178304	29.828
CNTN1:Q12860:OID20307:v1	7:138742057:TCACAC:T:imp:v1	rs2297239	7	138740224	139055478	T	C	0.0224492	30.0584
CNTN1:Q12860:OID20307:v1	7:138742057:TCACAC:T:imp:v1	rs2297240	7	138740240	139055494	T	C	0.0190828	29.8959
CNTN1:Q12860:OID20307:v1	7:138742057:TCACAC:T:imp:v1	rs7776526	7	138740532	139055786	G	T	0.0208741	29.9856
CNTN1:Q12860:OID20307:v1	7:138742057:TCACAC:T:imp:v1	rs7776710	7	138740772	139056026	C	T	0.0197606	29.9308
CNTN1:Q12860:OID20307:v1	7:138742057:TCACAC:T:imp:v1	rs34070890	7	138741042	139056296	A	G	0.0173284	29.7995
CNTN1:Q12860:OID20307:v1	7:138742057:TCACAC:T:imp:v1	rs143452325	7	138741156	139056410	C	CT	0.0313996	30.3939
CNTN1:Q12860:OID20307:v1	7:138742057:TCACAC:T:imp:v1	rs755464159	7	138741164	139056418	T	TTC	0.026634	30.2293
CNTN1:Q12860:OID20307:v1	7:138742057:TCACAC:T:imp:v1	rs62485905	7	138741586	139056840	C	T	0.070567	31.2037
CNTN1:Q12860:OID20307:v1	7:138742057:TCACAC:T:imp:v1	rs10269987	7	138741642	139056896	G	A	0.0204062	29.963
CNTN1:Q12860:OID20307:v1	7:138742057:TCACAC:T:imp:v1	7:138741865_CAGG_C	7	138741865	139057119	CAGG	C	0.0446752	30.7465
CNTN1:Q12860:OID20307:v1	7:138742057:TCACAC:T:imp:v1	rs28526780	7	138741899	139057153	T	C	0.0310458	30.3826
CNTN1:Q12860:OID20307:v1	7:138742057:TCACAC:T:imp:v1	rs775297547	7	138742057	139057311	TCACAC	T	0.272759	32.5557
CNTN1:Q12860:OID20307:v1	7:138742057:TCACAC:T:imp:v1	rs60882211	7	138742116	139057370	A	AG	0.0334399	30.4569
CNTN1:Q12860:OID20307:v1	7:138742057:TCACAC:T:imp:v1	rs573888614	7	138742584	139057838	C	A	0.0275597	30.2635
CNTN1:Q12860:OID20307:v1	7:138742057:TCACAC:T:imp:v1	rs542798650	7	138742585	139057839	C	A	0.0276742	30.2676
CNTN1:Q12860:OID20307:v1	7:138792360:C:T:imp:v1	rs13228237	7	138780222	139095476	G	C	0.019501	24.114
CNTN1:Q12860:OID20307:v1	7:138792360:C:T:imp:v1	rs6975036	7	138780350	139095604	G	A	0.0284301	24.491
CNTN1:Q12860:OID20307:v1	7:138792360:C:T:imp:v1	7:138780753_GT_G	7	138780753	139096007	GT	G	0.022156	24.2417
CNTN1:Q12860:OID20307:v1	7:138792360:C:T:imp:v1	rs7811220	7	138780834	139096088	C	T	0.0266903	24.4278
CNTN1:Q12860:OID20307:v1	7:138792360:C:T:imp:v1	rs7811344	7	138780877	139096131	C	T	0.023221	24.2886
CNTN1:Q12860:OID20307:v1	7:138792360:C:T:imp:v1	rs7811533	7	138781049	139096303	C	T	0.0273215	24.4512
CNTN1:Q12860:OID20307:v1	7:138792360:C:T:imp:v1	rs7811517	7	138781057	139096311	A	G	0.0284169	24.4905
CNTN1:Q12860:OID20307:v1	7:138792360:C:T:imp:v1	rs4728461	7	138781422	139096676	T	C	0.0252679	24.3731
CNTN1:Q12860:OID20307:v1	7:138792360:C:T:imp:v1	rs7786094	7	138783223	139098477	C	G	0.0267531	24.4302
CNTN1:Q12860:OID20307:v1	7:138792360:C:T:imp:v1	rs7786250	7	138783318	139098572	C	A	0.0264508	24.4188
CNTN1:Q12860:OID20307:v1	7:138792360:C:T:imp:v1	rs10259161	7	138784605	139099859	G	A	0.0331779	24.6454
CNTN1:Q12860:OID20307:v1	7:138792360:C:T:imp:v1	rs7804956	7	138785005	139100259	C	T	0.0323753	24.6209
CNTN1:Q12860:OID20307:v1	7:138795398:TAATAATAATAATA:T:imp:v1	7:138785283_AAAAAAC_A	7	138785283	139100537	AAAAAAC	A	0.212431	22.7942
CNTN1:Q12860:OID20307:v1	7:138792360:C:T:imp:v1	7:138785512_CTT_C	7	138785512	139100766	CTT	C	0.0277742	24.4677
CNTN1:Q12860:OID20307:v1	7:138792360:C:T:imp:v1	rs201924294	7	138785515	139100769	T	C	0.0251841	24.3698
CNTN1:Q12860:OID20307:v1	7:138792360:C:T:imp:v1	rs12537471	7	138785735	139100989	C	T	0.0292713	24.5202
CNTN1:Q12860:OID20307:v1	7:138792360:C:T:imp:v1	rs12537511	7	138785800	139101054	G	C	0.0273163	24.451
CNTN1:Q12860:OID20307:v1	7:138792360:C:T:imp:v1	rs6978152	7	138785873	139101127	G	A	0.0243492	24.336
CNTN1:Q12860:OID20307:v1	7:138792360:C:T:imp:v1	rs9691879	7	138786624	139101878	C	A	0.029422	24.5253
CNTN1:Q12860:OID20307:v1	7:138792360:C:T:imp:v1	rs6945954	7	138787195	139102449	G	A	0.0299909	24.5444
CNTN1:Q12860:OID20307:v1	7:138792360:C:T:imp:v1	rs200228321	7	138787718	139102972	A	G	0.0202611	24.1522
CNTN1:Q12860:OID20307:v1	7:138792360:C:T:imp:v1	rs7789337	7	138788795	139104049	G	C	0.0333336	24.6501
CNTN1:Q12860:OID20307:v1	7:138792360:C:T:imp:v1	rs12668397	7	138790754	139106008	T	C	0.0489119	25.0336
CNTN1:Q12860:OID20307:v1	7:138792360:C:T:imp:v1	rs35923157	7	138791221	139106475	A	C	0.0427375	24.8986
CNTN1:Q12860:OID20307:v1	7:138792360:C:T:imp:v1	rs13240212	7	138791570	139106824	T	C	0.0427504	24.8989
CNTN1:Q12860:OID20307:v1	7:138792360:C:T:imp:v1	rs4732350	7	138792150	139107404	C	T	0.0386985	24.7993
CNTN1:Q12860:OID20307:v1	7:138792360:C:T:imp:v1	rs4732351	7	138792206	139107460	C	T	0.0415023	24.8693
CNTN1:Q12860:OID20307:v1	7:138792360:C:T:imp:v1	rs4732352	7	138792346	139107600	C	A	0.0452071	24.9548
CNTN1:Q12860:OID20307:v1	7:138792360:C:T:imp:v1	rs4732353	7	138792360	139107614	C	T	0.0492494	25.0404
CNTN1:Q12860:OID20307:v1	7:138792360:C:T:imp:v1	rs4732354	7	138792539	139107793	A	C	0.0400638	24.834
CNTN1:Q12860:OID20307:v1	7:138792360:C:T:imp:v1	rs4732356	7	138793127	139108381	G	T	0.0411492	24.8607
CNTN1:Q12860:OID20307:v1	7:138795398:TAATAATAATAATA:T:imp:v1	rs1814170	7	138794149	139109403	A	T	0.222137	22.8389
CNTN1:Q12860:OID20307:v1	7:138795398:TAATAATAATAATA:T:imp:v1	rs7811342	7	138794618	139109872	T	C	0.107821	22.1161
CNTN1:Q12860:OID20307:v1	7:138795398:TAATAATAATAATA:T:imp:v1	7:138795398_TAATAATAATAATA_T	7	138795398	139110652	TAATAATAATAATA	T	0.413183	23.4595
CNTN1:Q12860:OID20307:v1	10:17875857:T:G:imp:v1	rs56278466	10	17875857	17833858	T	G	0.999548	26.2095
CNTN1:Q12860:OID20307:v1	12:40747081:G:A:imp:v1	rs4767970	12	40731961	40338159	C	T	0.0190013	23.0443
CNTN1:Q12860:OID20307:v1	12:40747081:G:A:imp:v1	rs1427271	12	40732394	40338592	T	C	0.0108395	22.483
CNTN1:Q12860:OID20307:v1	12:40747081:G:A:imp:v1	rs1427272	12	40732480	40338678	G	C	0.0117724	22.5656
CNTN1:Q12860:OID20307:v1	12:40747081:G:A:imp:v1	rs1427273	12	40732730	40338928	C	G	0.0112495	22.5201
CNTN1:Q12860:OID20307:v1	12:40747081:G:A:imp:v1	rs10732751	12	40733082	40339280	A	G	0.0112787	22.5227
CNTN1:Q12860:OID20307:v1	12:40747081:G:A:imp:v1	rs12306060	12	40733564	40339762	T	G	0.0112825	22.523
CNTN1:Q12860:OID20307:v1	12:40747081:G:A:imp:v1	rs1365763	12	40734583	40340781	T	C	0.0122834	22.608
CNTN1:Q12860:OID20307:v1	12:40747081:G:A:imp:v1	rs7963697	12	40734916	40341114	C	A	0.012291	22.6087
CNTN1:Q12860:OID20307:v1	12:40747081:G:A:imp:v1	rs7956787	12	40735764	40341962	T	C	0.0123415	22.6128
CNTN1:Q12860:OID20307:v1	12:40747081:G:A:imp:v1	rs7956898	12	40735804	40342002	T	G	0.0123506	22.6135
CNTN1:Q12860:OID20307:v1	12:40747081:G:A:imp:v1	rs7954061	12	40736010	40342208	A	G	0.0123506	22.6135
CNTN1:Q12860:OID20307:v1	12:40747081:G:A:imp:v1	rs7957151	12	40736043	40342241	T	A	0.0123506	22.6135
CNTN1:Q12860:OID20307:v1	12:40747081:G:A:imp:v1	rs919175	12	40736405	40342603	C	T	0.0123657	22.6147
CNTN1:Q12860:OID20307:v1	12:40747081:G:A:imp:v1	rs1035812	12	40736782	40342980	C	T	0.0123506	22.6135
CNTN1:Q12860:OID20307:v1	12:40747081:G:A:imp:v1	rs1365764	12	40737002	40343200	G	A	0.0123531	22.6137
CNTN1:Q12860:OID20307:v1	12:40747081:G:A:imp:v1	rs58392855	12	40737059	40343257	C	CTCAG	0.0146683	22.7855
CNTN1:Q12860:OID20307:v1	12:40747081:G:A:imp:v1	rs17461964	12	40737075	40343273	C	T	0.0126535	22.6377
CNTN1:Q12860:OID20307:v1	12:40747081:G:A:imp:v1	rs10784518	12	40737115	40343313	G	T	0.0123531	22.6137
CNTN1:Q12860:OID20307:v1	12:40747081:G:A:imp:v1	rs4768231	12	40737183	40343381	G	A	0.0142741	22.7582
CNTN1:Q12860:OID20307:v1	12:40747081:G:A:imp:v1	rs4768232	12	40737240	40343438	C	T	0.0123531	22.6137
CNTN1:Q12860:OID20307:v1	12:40747081:G:A:imp:v1	rs3943893	12	40737803	40344001	A	G	0.0123414	22.6128
CNTN1:Q12860:OID20307:v1	12:40747081:G:A:imp:v1	rs1035813	12	40737908	40344106	C	T	0.0123414	22.6128
CNTN1:Q12860:OID20307:v1	12:40747081:G:A:imp:v1	rs7296657	12	40739727	40345925	C	T	0.0123414	22.6128
CNTN1:Q12860:OID20307:v1	12:40747081:G:A:imp:v1	rs7312497	12	40739852	40346050	A	T	0.0123414	22.6128
CNTN1:Q12860:OID20307:v1	12:40747081:G:A:imp:v1	12:40739989_CT_C	12	40739989	40346187	CT	C	0.0144751	22.7722
CNTN1:Q12860:OID20307:v1	12:40747081:G:A:imp:v1	12:40740828_AT_A	12	40740828	40347026	AT	A	0.0112604	22.5211
CNTN1:Q12860:OID20307:v1	12:40747081:G:A:imp:v1	rs1365765	12	40741821	40348019	A	G	0.0123414	22.6128
CNTN1:Q12860:OID20307:v1	12:40747081:G:A:imp:v1	rs1365766	12	40742073	40348271	C	T	0.0123414	22.6128
CNTN1:Q12860:OID20307:v1	12:40747081:G:A:imp:v1	rs7294958	12	40742689	40348887	T	C	0.0123482	22.6133
CNTN1:Q12860:OID20307:v1	12:40747081:G:A:imp:v1	rs7294952	12	40742876	40349074	A	T	0.0123482	22.6133
CNTN1:Q12860:OID20307:v1	12:40747081:G:A:imp:v1	rs745807785	12	40743311	40349509	TTTC	T	0.0123677	22.6149
CNTN1:Q12860:OID20307:v1	12:40747081:G:A:imp:v1	12:40743360_GGCTGGAGT_G	12	40743360	40349558	GGCTGGAGT	G	0.0125561	22.63
CNTN1:Q12860:OID20307:v1	12:40747081:G:A:imp:v1	rs4768233	12	40743788	40349986	C	T	0.0123482	22.6133
CNTN1:Q12860:OID20307:v1	12:40747081:G:A:imp:v1	rs4768234	12	40743830	40350028	G	A	0.0123482	22.6133
CNTN1:Q12860:OID20307:v1	12:40747081:G:A:imp:v1	rs4768235	12	40744086	40350284	A	T	0.0123482	22.6133
CNTN1:Q12860:OID20307:v1	12:40747081:G:A:imp:v1	rs7314455	12	40744145	40350343	C	A	0.0123482	22.6133
CNTN1:Q12860:OID20307:v1	12:40747081:G:A:imp:v1	rs7313525	12	40744183	40350381	G	A	0.0123482	22.6133
CNTN1:Q12860:OID20307:v1	12:40747081:G:A:imp:v1	rs7313895	12	40744394	40350592	G	T	0.0123482	22.6133
CNTN1:Q12860:OID20307:v1	12:40747081:G:A:imp:v1	rs7314863	12	40744491	40350689	C	T	0.0123482	22.6133
CNTN1:Q12860:OID20307:v1	12:40747081:G:A:imp:v1	rs7311247	12	40745914	40352112	T	C	0.0124496	22.6215
CNTN1:Q12860:OID20307:v1	12:40747081:G:A:imp:v1	rs7137437	12	40745955	40352153	C	T	0.0123482	22.6133
CNTN1:Q12860:OID20307:v1	12:40747081:G:A:imp:v1	rs11176155	12	40746455	40352653	A	G	0.0126881	22.6405
CNTN1:Q12860:OID20307:v1	12:40747081:G:A:imp:v1	rs10878410	12	40746676	40352874	C	T	0.0126881	22.6405
CNTN1:Q12860:OID20307:v1	12:40747081:G:A:imp:v1	rs10878411	12	40746849	40353047	C	T	0.0164221	22.8984
CNTN1:Q12860:OID20307:v1	12:40747081:G:A:imp:v1	rs11176160	12	40746867	40353065	C	T	0.0167448	22.9179
CNTN1:Q12860:OID20307:v1	12:40747081:G:A:imp:v1	rs11176161	12	40746882	40353080	G	A	0.0167613	22.9189
CNTN1:Q12860:OID20307:v1	12:40747081:G:A:imp:v1	rs10878412	12	40746913	40353111	T	C	0.0167276	22.9169
CNTN1:Q12860:OID20307:v1	12:40747081:G:A:imp:v1	rs10878413	12	40746960	40353158	T	C	0.012713	22.6424
CNTN1:Q12860:OID20307:v1	12:40747081:G:A:imp:v1	rs61915611	12	40747081	40353279	G	A	0.0313118	23.5438
CNTN1:Q12860:OID20307:v1	12:40747081:G:A:imp:v1	rs61915612	12	40747085	40353283	A	G	0.0313118	23.5438
CNTN1:Q12860:OID20307:v1	12:40747081:G:A:imp:v1	rs140722234	12	40747146	40353344	A	G	0.0126668	22.6388
CNTN1:Q12860:OID20307:v1	12:40747081:G:A:imp:v1	rs113693842	12	40747242	40353440	C	A	0.0126572	22.638
CNTN1:Q12860:OID20307:v1	12:40747081:G:A:imp:v1	12:40747317_AG_A	12	40747317	40353515	AG	A	0.0219228	23.1873
CNTN1:Q12860:OID20307:v1	12:40747081:G:A:imp:v1	rs3930031	12	40747534	40353732	G	C	0.0126572	22.638
CNTN1:Q12860:OID20307:v1	12:40747081:G:A:imp:v1	rs5017705	12	40747772	40353970	G	C	0.0134285	22.6972
CNTN1:Q12860:OID20307:v1	12:40747081:G:A:imp:v1	rs7308626	12	40747929	40354127	C	T	0.01233	22.6118
CNTN1:Q12860:OID20307:v1	12:40747081:G:A:imp:v1	rs890575	12	40748395	40354593	G	A	0.01233	22.6118
CNTN1:Q12860:OID20307:v1	12:40747081:G:A:imp:v1	rs10748040	12	40748547	40354745	A	G	0.01233	22.6118
CNTN1:Q12860:OID20307:v1	12:40747081:G:A:imp:v1	rs7976724	12	40749172	40355370	G	A	0.0110361	22.501
CNTN1:Q12860:OID20307:v1	12:40747081:G:A:imp:v1	rs7963987	12	40749197	40355395	A	G	0.0110035	22.498
CNTN1:Q12860:OID20307:v1	12:40747081:G:A:imp:v1	rs2162472	12	40749218	40355416	G	C	0.0110093	22.4985
CNTN1:Q12860:OID20307:v1	12:40747081:G:A:imp:v1	12:40749349_CTT_C	12	40749349	40355547	CTT	C	0.0119084	22.577
CNTN1:Q12860:OID20307:v1	12:40747081:G:A:imp:v1	12:40750295_GA_G	12	40750295	40356493	GA	G	0.0111786	22.5138
CNTN1:Q12860:OID20307:v1	12:40747081:G:A:imp:v1	rs7306545	12	40750549	40356747	T	A	0.0114623	22.5389
CNTN1:Q12860:OID20307:v1	12:40747081:G:A:imp:v1	rs7306684	12	40750820	40357018	A	G	0.0114402	22.5369
CNTN1:Q12860:OID20307:v1	12:40747081:G:A:imp:v1	12:40752820_TTTG_T	12	40752820	40359018	TTTG	T	0.0111034	22.507
CNTN1:Q12860:OID20307:v1	12:40747081:G:A:imp:v1	rs3789330	12	40753303	40359501	A	G	0.0114323	22.5362
CNTN1:Q12860:OID20307:v1	12:40747081:G:A:imp:v1	rs10784536	12	40754412	40360610	A	G	0.0113862	22.5322
CNTN1:Q12860:OID20307:v1	12:40747081:G:A:imp:v1	rs758470841	12	40754679	40360877	CTGCCTAT	C	0.0137278	22.7192
CNTN1:Q12860:OID20307:v1	12:40747081:G:A:imp:v1	rs7971919	12	40754697	40360895	G	A	0.0114235	22.5355
CNTN1:Q12860:OID20307:v1	12:40747081:G:A:imp:v1	rs7962116	12	40754782	40360980	T	G	0.0113847	22.5321
CNTN1:Q12860:OID20307:v1	12:40747081:G:A:imp:v1	rs2896978	12	40755416	40361614	G	A	0.0112253	22.518
CNTN1:Q12860:OID20307:v1	12:40917312:C:T:imp:v1	rs2638885	12	40905167	40511365	T	A	0.0945196	15.6488
CNTN1:Q12860:OID20307:v1	12:40917312:C:T:imp:v1	rs4767981	12	40907087	40513285	A	G	0.182286	16.3055
CNTN1:Q12860:OID20307:v1	12:40917312:C:T:imp:v1	rs4768284	12	40908265	40514463	A	G	0.17842	16.2841
CNTN1:Q12860:OID20307:v1	12:40917312:C:T:imp:v1	rs2920820	12	40917312	40523510	C	T	0.194121	16.3684
CNTN1:Q12860:OID20307:v1	12:40917312:C:T:imp:v1	rs1444220	12	40922104	40528302	A	C	0.170103	16.2364
CNTN1:Q12860:OID20307:v1	12:40917312:C:T:imp:v1	rs2588403	12	40924470	40530668	T	C	0.153824	16.1358
CNTN1:Q12860:OID20307:v1	12:41027729:A:G:imp:v1	rs117382398	12	41027729	40633927	A	G	0.961629	17.5368
CNTN1:Q12860:OID20307:v1	12:41151790:GATTA:G:imp:v1	rs75874415	12	41052922	40659120	A	C	0.00758015	55.5532
CNTN1:Q12860:OID20307:v1	12:41151790:GATTA:G:imp:v1	rs74078529	12	41054980	40661178	C	G	0.0182077	56.4295
CNTN1:Q12860:OID20307:v1	12:41151790:GATTA:G:imp:v1	rs74078532	12	41058313	40664511	T	C	0.0192517	56.4852
CNTN1:Q12860:OID20307:v1	12:41151790:GATTA:G:imp:v1	rs78877137	12	41059147	40665345	A	G	0.0276878	56.8486
CNTN1:Q12860:OID20307:v1	12:41151790:GATTA:G:imp:v1	rs77698769	12	41059599	40665797	A	T	0.0388803	57.1881
CNTN1:Q12860:OID20307:v1	12:41151790:GATTA:G:imp:v1	rs59066229	12	41059929	40666127	C	A	0.020961	56.5703
CNTN1:Q12860:OID20307:v1	12:41071079:G:A:imp:v1	rs4548696	12	41060085	40666283	A	C	0.0954675	176.975
CNTN1:Q12860:OID20307:v1	12:41071079:G:A:imp:v1	rs10878998	12	41061221	40667419	T	C	0.103476	177.056
CNTN1:Q12860:OID20307:v1	12:41071079:G:A:imp:v1	rs4768303	12	41061700	40667898	T	C	0.106807	177.087
CNTN1:Q12860:OID20307:v1	12:41151790:GATTA:G:imp:v1	rs56032335	12	41062022	40668220	G	T	0.0251272	56.7516
CNTN1:Q12860:OID20307:v1	12:41151790:GATTA:G:imp:v1	rs75219559	12	41062844	40669042	A	C	0.0779424	57.8836
CNTN1:Q12860:OID20307:v1	12:41071079:G:A:imp:v1	rs11177721	12	41067270	40673468	T	C	0.275815	178.036
CNTN1:Q12860:OID20307:v1	12:41071079:G:A:imp:v1	rs11177750	12	41071079	40677277	G	A	0.326761	178.206
CNTN1:Q12860:OID20307:v1	12:41151790:GATTA:G:imp:v1	rs17128639	12	41076054	40682252	G	A	0.0254224	56.7633
CNTN1:Q12860:OID20307:v1	12:41078348:C:T:imp:v1	rs74078539	12	41078348	40684546	C	T	0.383605	106.902
CNTN1:Q12860:OID20307:v1	12:41078348:C:T:imp:v1	rs12320111	12	41080984	40687182	A	G	0.377363	106.886
CNTN1:Q12860:OID20307:v1	12:41151790:GATTA:G:imp:v1	rs78186441	12	41081033	40687231	G	T	0.0349647	57.082
CNTN1:Q12860:OID20307:v1	12:41151790:GATTA:G:imp:v1	rs1444204	12	41082882	40689080	C	T	0.0121553	56.0254
CNTN1:Q12860:OID20307:v1	12:41151790:GATTA:G:imp:v1	rs7959703	12	41084497	40690695	A	C	0.011921	56.0059
CNTN1:Q12860:OID20307:v1	12:41071079:G:A:imp:v1	rs12231964	12	41085726	40691924	C	T	0.0222007	175.517
CNTN1:Q12860:OID20307:v1	12:41131037:C:T:imp:v1	rs11177830	12	41086282	40692480	C	A	0.088354	327.044
CNTN1:Q12860:OID20307:v1	12:41151790:GATTA:G:imp:v1	rs6581906	12	41091940	40698138	C	T	0.00773193	55.573
CNTN1:Q12860:OID20307:v1	12:41078348:C:T:imp:v1	rs79883352	12	41092333	40698531	C	T	0.237696	106.424
CNTN1:Q12860:OID20307:v1	12:41151790:GATTA:G:imp:v1	rs201350253	12	41092880	40699078	T	TCCCATGGTA	0.00744528	55.5352
CNTN1:Q12860:OID20307:v1	12:41151790:GATTA:G:imp:v1	rs56383533	12	41092948	40699146	C	T	0.00694205	55.4652
CNTN1:Q12860:OID20307:v1	12:41151790:GATTA:G:imp:v1	rs2120599	12	41095552	40701750	T	A	0.0090448	55.7298
CNTN1:Q12860:OID20307:v1	12:41151790:GATTA:G:imp:v1	rs143273017	12	41096827	40703025	A	ATT	0.00735549	55.5231
CNTN1:Q12860:OID20307:v1	12:41151790:GATTA:G:imp:v1	rs55736346	12	41100683	40706881	C	T	0.0101309	55.8432
CNTN1:Q12860:OID20307:v1	12:41151790:GATTA:G:imp:v1	rs10784806	12	41100844	40707042	T	G	0.00965589	55.7952
CNTN1:Q12860:OID20307:v1	12:41151790:GATTA:G:imp:v1	rs1816856	12	41103468	40709666	T	C	0.00698973	55.4721
CNTN1:Q12860:OID20307:v1	12:41151790:GATTA:G:imp:v1	rs1348509	12	41105963	40712161	C	G	0.00687217	55.4551
CNTN1:Q12860:OID20307:v1	12:41151790:GATTA:G:imp:v1	rs10784813	12	41106932	40713130	A	C	0.00693415	55.4641
CNTN1:Q12860:OID20307:v1	12:41151790:GATTA:G:imp:v1	rs1373424	12	41107934	40714132	T	G	0.00679689	55.4441
CNTN1:Q12860:OID20307:v1	12:41071079:G:A:imp:v1	rs11178049	12	41113597	40719795	A	T	0.0143502	175.08
CNTN1:Q12860:OID20307:v1	12:41151790:GATTA:G:imp:v1	rs4275691	12	41121037	40727235	G	T	0.00669513	55.429
CNTN1:Q12860:OID20307:v1	12:41151790:GATTA:G:imp:v1	rs17128689	12	41123348	40729546	C	G	0.00661761	55.4174
CNTN1:Q12860:OID20307:v1	12:41151790:GATTA:G:imp:v1	rs74078558	12	41123595	40729793	G	A	0.00711959	55.4905
CNTN1:Q12860:OID20307:v1	12:41151790:GATTA:G:imp:v1	rs74078563	12	41123685	40729883	T	G	0.00850577	55.6684
CNTN1:Q12860:OID20307:v1	12:41151790:GATTA:G:imp:v1	rs73110852	12	41125130	40731328	G	A	0.00830173	55.6441
CNTN1:Q12860:OID20307:v1	12:41071079:G:A:imp:v1	rs11178111	12	41125582	40731780	A	T	0.0158083	175.177
CNTN1:Q12860:OID20307:v1	12:41151790:GATTA:G:imp:v1	rs56334222	12	41129073	40735271	T	A	0.00706565	55.4829
CNTN1:Q12860:OID20307:v1	12:41131647:G:T:imp:v1	rs11613963	12	41129920	40736118	G	A	0.310992	208.085
CNTN1:Q12860:OID20307:v1	12:41151790:GATTA:G:imp:v1	rs74076704	12	41130393	40736591	A	G	0.00690371	55.4597
CNTN1:Q12860:OID20307:v1	12:41131037:C:T:imp:v1	rs36131108	12	41131037	40737235	C	T	0.863676	329.324
CNTN1:Q12860:OID20307:v1	12:41151790:GATTA:G:imp:v1	rs1867430	12	41131515	40737713	T	C	0.00782182	55.5845
CNTN1:Q12860:OID20307:v1	12:41131647:G:T:imp:v1	rs1992605	12	41131647	40737845	G	T	0.689008	208.88
CNTN1:Q12860:OID20307:v1	12:41151790:GATTA:G:imp:v1	rs144641294	12	41134713	40740911	C	T	0.00794773	55.6005
CNTN1:Q12860:OID20307:v1	12:41151790:GATTA:G:imp:v1	rs80346885	12	41135775	40741973	T	C	0.00754305	55.5483
CNTN1:Q12860:OID20307:v1	12:41151790:GATTA:G:imp:v1	rs7137967	12	41136779	40742977	A	G	0.00692502	55.4628
CNTN1:Q12860:OID20307:v1	12:41151790:GATTA:G:imp:v1	rs74076712	12	41137159	40743357	T	A	0.00687852	55.456
CNTN1:Q12860:OID20307:v1	12:41151790:GATTA:G:imp:v1	rs55635729	12	41138650	40744848	T	A	0.00695163	55.4666
CNTN1:Q12860:OID20307:v1	12:41151790:GATTA:G:imp:v1	rs57816451	12	41143961	40750159	G	T	0.00617712	55.3485
CNTN1:Q12860:OID20307:v1	12:41151790:GATTA:G:imp:v1	rs57772297	12	41144939	40751137	G	C	0.00737101	55.5252
CNTN1:Q12860:OID20307:v1	12:41151790:GATTA:G:imp:v1	rs10506173	12	41145593	40751791	G	A	0.00777467	55.5785
CNTN1:Q12860:OID20307:v1	12:41151790:GATTA:G:imp:v1	rs80305143	12	41149364	40755562	A	T	0.0301873	56.9351
CNTN1:Q12860:OID20307:v1	12:41151790:GATTA:G:imp:v1	12:41151790_GATTA_G	12	41151790	40757988	GATTA	G	0.374659	59.4536
CNTN1:Q12860:OID20307:v1	12:41151790:GATTA:G:imp:v1	rs190175139	12	41152103	40758301	G	T	0.0228035	56.6545
CNTN1:Q12860:OID20307:v1	12:41179022:T:C:imp:v1	rs4768308	12	41162729	40768927	T	G	0.024639	41.6665
CNTN1:Q12860:OID20307:v1	12:41179022:T:C:imp:v1	rs12424317	12	41163289	40769487	T	C	0.0318764	41.924
CNTN1:Q12860:OID20307:v1	12:41179022:T:C:imp:v1	rs12425583	12	41163811	40770009	G	A	0.0270319	41.7591
CNTN1:Q12860:OID20307:v1	12:41179022:T:C:imp:v1	rs12425943	12	41164718	40770916	G	A	0.0230406	41.5994
CNTN1:Q12860:OID20307:v1	12:41179022:T:C:imp:v1	rs12425979	12	41165080	40771278	G	A	0.0333745	41.9699
CNTN1:Q12860:OID20307:v1	12:41179022:T:C:imp:v1	rs75828658	12	41166635	40772833	G	T	0.0300138	41.8638
CNTN1:Q12860:OID20307:v1	12:41179022:T:C:imp:v1	rs17128772	12	41166647	40772845	A	T	0.029092	41.8326
CNTN1:Q12860:OID20307:v1	12:41179022:T:C:imp:v1	rs7314908	12	41169747	40775945	A	T	0.02299	41.5972
CNTN1:Q12860:OID20307:v1	12:41179022:T:C:imp:v1	rs74369785	12	41170171	40776369	A	G	0.0317594	41.9203
CNTN1:Q12860:OID20307:v1	12:41179022:T:C:imp:v1	rs28445457	12	41170786	40776984	T	A	0.0277627	41.7858
CNTN1:Q12860:OID20307:v1	12:41179022:T:C:imp:v1	rs17128788	12	41171754	40777952	C	T	0.0282118	41.8019
CNTN1:Q12860:OID20307:v1	12:41179022:T:C:imp:v1	rs12424430	12	41173116	40779314	C	T	0.0272275	41.7664
CNTN1:Q12860:OID20307:v1	12:41179022:T:C:imp:v1	rs12424306	12	41178109	40784307	C	T	0.0315885	41.9149
CNTN1:Q12860:OID20307:v1	12:41179022:T:C:imp:v1	rs12426873	12	41178284	40784482	G	C	0.0360357	42.0466
CNTN1:Q12860:OID20307:v1	12:41179022:T:C:imp:v1	rs10748157	12	41178882	40785080	A	G	0.0206907	41.4918
CNTN1:Q12860:OID20307:v1	12:41179022:T:C:imp:v1	rs10784865	12	41179022	40785220	T	C	0.079783	42.8414
CNTN1:Q12860:OID20307:v1	12:41179022:T:C:imp:v1	rs7315792	12	41179216	40785414	C	G	0.0279128	41.7912
CNTN1:Q12860:OID20307:v1	12:41179022:T:C:imp:v1	rs7304374	12	41179221	40785419	T	C	0.027441	41.7742
CNTN1:Q12860:OID20307:v1	12:41179022:T:C:imp:v1	rs10748158	12	41179283	40785481	G	A	0.0266005	41.7431
CNTN1:Q12860:OID20307:v1	12:41179022:T:C:imp:v1	rs7315920	12	41179298	40785496	C	T	0.0267002	41.7468
CNTN1:Q12860:OID20307:v1	12:41179022:T:C:imp:v1	rs7979550	12	41179551	40785749	G	T	0.0265006	41.7393
CNTN1:Q12860:OID20307:v1	12:41179022:T:C:imp:v1	rs6581953	12	41179573	40785771	C	A	0.0264202	41.7363
CNTN1:Q12860:OID20307:v1	12:41179022:T:C:imp:v1	rs79329964	12	41179589	40785787	G	A	0.0280043	41.7945
CNTN1:Q12860:OID20307:v1	12:41179022:T:C:imp:v1	rs6581954	12	41179610	40785808	A	G	0.026681	41.7461
CNTN1:Q12860:OID20307:v1	12:41179022:T:C:imp:v1	rs78929984	12	41182571	40788769	T	A	0.0334446	41.972
CNTN1:Q12860:OID20307:v1	12:41179022:T:C:imp:v1	rs7302057	12	41182872	40789070	C	A	0.0241355	41.6458
CNTN1:Q12860:OID20307:v1	12:41179022:T:C:imp:v1	rs7135780	12	41182929	40789127	T	C	0.0244019	41.6568
CNTN1:Q12860:OID20307:v1	12:41179022:T:C:imp:v1	rs78105535	12	41183660	40789858	A	G	0.0522731	42.4186
CNTN1:Q12860:OID20307:v1	12:41179022:T:C:imp:v1	rs7136811	12	41183920	40790118	A	C	0.0292884	41.8393
CNTN1:Q12860:OID20307:v1	12:41179022:T:C:imp:v1	rs6581959	12	41184050	40790248	T	G	0.0432841	42.2299
CNTN1:Q12860:OID20307:v1	12:41179022:T:C:imp:v1	rs56162468	12	41184251	40790449	T	A	0.0373761	42.0832
CNTN1:Q12860:OID20307:v1	12:41186609:G:A:imp:v1	rs4768311	12	41186609	40792807	G	A	1	303.862
CNTN1:Q12860:OID20307:v1	12:41382491:G:A:imp:v1	rs34511097	12	41233037	40839235	G	GA	0.00360805	131.23
CNTN1:Q12860:OID20307:v1	12:41382491:G:A:imp:v1	rs34862559	12	41236869	40843067	C	G	0.00186897	130.572
CNTN1:Q12860:OID20307:v1	12:41382491:G:A:imp:v1	rs36063194	12	41236967	40843165	C	G	0.00185821	130.566
CNTN1:Q12860:OID20307:v1	12:41382491:G:A:imp:v1	rs35291059	12	41237094	40843292	A	T	0.00185905	130.567
CNTN1:Q12860:OID20307:v1	12:41382491:G:A:imp:v1	rs35148802	12	41238190	40844388	G	A	0.00185017	130.562
CNTN1:Q12860:OID20307:v1	12:41382491:G:A:imp:v1	rs12821990	12	41301834	40908032	T	G	0.0218129	133.029
CNTN1:Q12860:OID20307:v1	12:41382491:G:A:imp:v1	rs35684552	12	41302374	40908572	A	C	0.0296361	133.336
CNTN1:Q12860:OID20307:v1	12:41382491:G:A:imp:v1	rs12813013	12	41304974	40911172	C	T	0.0215137	133.015
CNTN1:Q12860:OID20307:v1	12:41382491:G:A:imp:v1	rs12815418	12	41314268	40920466	A	T	0.0523496	133.905
CNTN1:Q12860:OID20307:v1	12:41382491:G:A:imp:v1	rs71449788	12	41323486	40929684	C	T	0.00883883	132.126
CNTN1:Q12860:OID20307:v1	12:41382491:G:A:imp:v1	rs147273302	12	41325975	40932173	T	TCTCAC	0.0130302	132.514
CNTN1:Q12860:OID20307:v1	12:41382491:G:A:imp:v1	rs12828342	12	41326743	40932941	G	A	0.00760209	131.975
CNTN1:Q12860:OID20307:v1	12:41382491:G:A:imp:v1	rs768419794	12	41326759	40932957	GCTGTGTTGT	G	0.0106315	132.311
CNTN1:Q12860:OID20307:v1	12:41382491:G:A:imp:v1	rs71449789	12	41328173	40934371	A	G	0.0085342	132.091
CNTN1:Q12860:OID20307:v1	12:41382491:G:A:imp:v1	rs35958887	12	41328862	40935060	T	G	0.00745364	131.955
CNTN1:Q12860:OID20307:v1	12:41382491:G:A:imp:v1	rs35243767	12	41328904	40935102	G	C	0.006943	131.884
CNTN1:Q12860:OID20307:v1	12:41382491:G:A:imp:v1	rs34739748	12	41329047	40935245	G	A	0.00699595	131.892
CNTN1:Q12860:OID20307:v1	12:41382491:G:A:imp:v1	rs12828796	12	41332933	40939131	T	C	0.00673981	131.855
CNTN1:Q12860:OID20307:v1	12:41382491:G:A:imp:v1	rs35617364	12	41333045	40939243	C	T	0.00323193	131.12
CNTN1:Q12860:OID20307:v1	12:41382491:G:A:imp:v1	rs34601389	12	41333052	40939250	G	A	0.00339418	131.169
CNTN1:Q12860:OID20307:v1	12:41382491:G:A:imp:v1	rs35188176	12	41334905	40941103	A	C	0.00700909	131.894
CNTN1:Q12860:OID20307:v1	12:41382491:G:A:imp:v1	rs12811306	12	41339667	40945865	T	C	0.00624814	131.779
CNTN1:Q12860:OID20307:v1	12:41382491:G:A:imp:v1	rs751245509	12	41346381	40952579	TTATAG	T	0.0719149	134.222
CNTN1:Q12860:OID20307:v1	12:41382491:G:A:imp:v1	rs71449790	12	41347334	40953532	G	T	0.0122372	132.451
CNTN1:Q12860:OID20307:v1	12:41382491:G:A:imp:v1	rs35462205	12	41350045	40956243	G	A	0.011823	132.417
CNTN1:Q12860:OID20307:v1	12:41382491:G:A:imp:v1	rs12812376	12	41356071	40962269	A	G	0.0159094	132.714
CNTN1:Q12860:OID20307:v1	12:41382491:G:A:imp:v1	rs71449791	12	41361169	40967367	C	T	0.017569	132.813
CNTN1:Q12860:OID20307:v1	12:41382491:G:A:imp:v1	rs35328876	12	41367622	40973820	G	A	0.0194193	132.913
CNTN1:Q12860:OID20307:v1	12:41382491:G:A:imp:v1	rs71449793	12	41370625	40976823	C	T	0.0195102	132.918
CNTN1:Q12860:OID20307:v1	12:41382491:G:A:imp:v1	rs71449794	12	41373145	40979343	G	A	0.0263876	133.22
CNTN1:Q12860:OID20307:v1	12:41382491:G:A:imp:v1	rs2229930	12	41374862	40981060	A	G	0.0556048	133.965
CNTN1:Q12860:OID20307:v1	12:41382491:G:A:imp:v1	rs12812222	12	41375494	40981692	C	T	0.0614654	134.065
CNTN1:Q12860:OID20307:v1	12:41382491:G:A:imp:v1	rs35068475	12	41376071	40982269	T	A	0.0577804	134.003
CNTN1:Q12860:OID20307:v1	12:41382491:G:A:imp:v1	rs76515320	12	41377476	40983674	A	G	0.0574664	133.998
CNTN1:Q12860:OID20307:v1	12:41382491:G:A:imp:v1	rs34403284	12	41378999	40985197	C	T	0.00629518	131.787
CNTN1:Q12860:OID20307:v1	12:41382491:G:A:imp:v1	rs12816087	12	41381149	40987347	C	G	0.071972	134.223
CNTN1:Q12860:OID20307:v1	12:41382491:G:A:imp:v1	rs71449796	12	41382491	40988689	G	A	0.0754251	134.27
CNTN1:Q12860:OID20307:v1	12:41382491:G:A:imp:v1	rs12818588	12	41385587	40991785	G	C	0.00432192	131.41
CNTN1:Q12860:OID20307:v1	12:41382491:G:A:imp:v1	rs34482675	12	41389296	40995494	A	T	0.00490007	131.536
CNTN1:Q12860:OID20307:v1	12:41382491:G:A:imp:v1	rs71449797	12	41389416	40995614	T	A	0.00482887	131.521
CNTN1:Q12860:OID20307:v1	12:41382491:G:A:imp:v1	rs34128411	12	41390067	40996265	C	T	0.00487235	131.53
CNTN1:Q12860:OID20307:v1	12:41382491:G:A:imp:v1	12:41391240_TATTCTTTCTC_T	12	41391240	40997438	TATTCTTTCTC	T	0.00214414	130.709
CNTN1:Q12860:OID20307:v1	12:41382491:G:A:imp:v1	rs35143604	12	41400343	41006541	A	C	0.00366404	131.245
CNTN1:Q12860:OID20307:v1	12:41382491:G:A:imp:v1	rs35135815	12	41401023	41007221	G	A	0.00225778	130.761
CNTN1:Q12860:OID20307:v1	12:41382491:G:A:imp:v1	rs35450098	12	41401833	41008031	G	A	0.00419031	131.38
CNTN1:Q12860:OID20307:v1	12:41382491:G:A:imp:v1	rs35716153	12	41404266	41010464	T	G	0.00267035	130.929
CNTN1:Q12860:OID20307:v1	12:41382491:G:A:imp:v1	rs34622861	12	41405969	41012167	T	C	0.00726642	131.93
CNTN1:Q12860:OID20307:v1	12:41382491:G:A:imp:v1	rs35862989	12	41408740	41014938	A	T	0.0034146	131.175
CNTN1:Q12860:OID20307:v1	12:41382491:G:A:imp:v1	rs76096615	12	41410265	41016463	C	G	0.00519964	131.595
CNTN1:Q12860:OID20307:v1	12:41382491:G:A:imp:v1	rs12829787	12	41413389	41019587	C	T	0.00447008	131.444
CNTN1:Q12860:OID20307:v1	12:41382491:G:A:imp:v1	rs71449802	12	41416828	41023026	G	C	0.00359644	131.227
CNTN1:Q12860:OID20307:v1	12:41382491:G:A:imp:v1	rs71451503	12	41420325	41026523	A	G	0.00345592	131.187
CNTN1:Q12860:OID20307:v1	12:41382491:G:A:imp:v1	rs12318791	12	41420681	41026879	C	G	0.010823	132.328
CNTN1:Q12860:OID20307:v1	12:41382491:G:A:imp:v1	rs55639255	12	41422015	41028213	G	A	0.00581048	131.706
CNTN1:Q12860:OID20307:v1	12:41382491:G:A:imp:v1	rs34384075	12	41422134	41028332	C	T	0.00403405	131.341
CNTN1:Q12860:OID20307:v1	12:41382491:G:A:imp:v1	rs12825145	12	41423771	41029969	T	A	0.00575654	131.697
CNTN1:Q12860:OID20307:v1	12:41382491:G:A:imp:v1	rs12321711	12	41427098	41033296	C	A	0.00377091	131.274
CNTN1:Q12860:OID20307:v1	12:41382491:G:A:imp:v1	rs34180877	12	41428205	41034403	T	G	0.006291	131.786
CNTN1:Q12860:OID20307:v1	12:41382491:G:A:imp:v1	rs35742712	12	41430049	41036247	G	A	0.00529746	131.614
CNTN1:Q12860:OID20307:v1	12:41382491:G:A:imp:v1	rs12809592	12	41433869	41040067	T	C	0.00405166	131.346
CNTN1:Q12860:OID20307:v1	12:41382491:G:A:imp:v1	rs12828389	12	41434378	41040576	C	T	0.00185929	130.567
CNTN1:Q12860:OID20307:v1	12:41382491:G:A:imp:v1	rs75733885	12	41435227	41041425	C	A	0.00261734	130.909
CNTN1:Q12860:OID20307:v1	12:41382491:G:A:imp:v1	rs111428273	12	41435688	41041886	T	C	0.00366076	131.244
CNTN1:Q12860:OID20307:v1	12:41382491:G:A:imp:v1	rs34554849	12	41442641	41048839	G	A	0.00459977	131.473
CNTN1:Q12860:OID20307:v1	12:41382491:G:A:imp:v1	rs111596697	12	41449282	41055480	C	T	0.00320088	131.11
CNTN1:Q12860:OID20307:v1	12:41382491:G:A:imp:v1	rs35636053	12	41452122	41058320	A	T	0.00232736	130.791
CNTN1:Q12860:OID20307:v1	12:41382491:G:A:imp:v1	rs12825902	12	41454194	41060392	T	G	0.0037257	131.262
CNTN1:Q12860:OID20307:v1	12:41382491:G:A:imp:v1	rs12821567	12	41454594	41060792	A	T	0.00252443	130.873
CNTN1:Q12860:OID20307:v1	12:41382491:G:A:imp:v1	rs12833053	12	41456294	41062492	G	A	0.00327526	131.133
CNTN1:Q12860:OID20307:v1	12:41382491:G:A:imp:v1	rs34823642	12	41465610	41071808	C	A	0.00235328	130.803
CNTN1:Q12860:OID20307:v1	14:94847262:T:A:imp:v1	rs72706230	14	94827653	94361316	C	A	0.0291483	10.1064
CNTN1:Q12860:OID20307:v1	14:94844947:C:T:imp:v1	rs28929474	14	94844947	94378610	C	T	0.969113	20.4523
CNTN1:Q12860:OID20307:v1	14:94847262:T:A:imp:v1	rs17580	14	94847262	94380925	T	A	0.927804	13.5668
CNTN1:Q12860:OID20307:v1	16:286677:G:T:imp:v1	rs775786729	16	286677	236678	G	T	0.999997	22.0412
CNTN1:Q12860:OID20307:v1	16:424277:G:A:imp:v1	rs62030794	16	422516	372516	T	G	0.378691	70.0211
CNTN1:Q12860:OID20307:v1	16:424277:G:A:imp:v1	rs3743887	16	424277	374277	G	A	0.60965	70.4973
CNTN1:Q12860:OID20307:v1	16:425129:T:G:imp:v1	rs186951736	16	425129	375129	T	G	0.993326	29.5024
CNTN1:Q12860:OID20307:v1	16:427349:C:A:imp:v1	rs2071916	16	426476	376476	T	C	0.201928	851.624
CNTN1:Q12860:OID20307:v1	16:427349:C:A:imp:v1	rs763141	16	427309	377309	G	A	0.0673184	850.526
CNTN1:Q12860:OID20307:v1	16:427349:C:A:imp:v1	rs763142	16	427349	377349	C	A	0.279339	851.949
CNTN1:Q12860:OID20307:v1	16:427349:C:A:imp:v1	rs11649031	16	427516	377516	T	C	0.0564212	850.349
CNTN1:Q12860:OID20307:v1	16:427349:C:A:imp:v1	rs11641693	16	427657	377657	G	A	0.059382	850.4
CNTN1:Q12860:OID20307:v1	16:427349:C:A:imp:v1	rs11641742	16	427784	377784	G	A	0.0532635	850.291
CNTN1:Q12860:OID20307:v1	16:427349:C:A:imp:v1	rs12922073	16	427820	377820	C	T	0.134396	851.217
CNTN1:Q12860:OID20307:v1	16:427349:C:A:imp:v1	rs12933709	16	427866	377866	T	C	0.0481669	850.191
CNTN1:Q12860:OID20307:v1	16:427349:C:A:imp:v1	rs59253482	16	428001	378001	A	C	0.0560329	850.342
CNTN1:Q12860:OID20307:v1	17:7080316:C:T:imp:v1	rs72837682	17	7063650	7160331	T	C	0.0515204	14.6993
CNTN1:Q12860:OID20307:v1	17:7080316:C:T:imp:v1	rs7406661	17	7063667	7160348	T	C	0.0945038	15.306
CNTN1:Q12860:OID20307:v1	17:7080316:C:T:imp:v1	rs56093546	17	7063815	7160496	T	A	0.0540464	14.7472
CNTN1:Q12860:OID20307:v1	17:7080316:C:T:imp:v1	rs56115403	17	7063898	7160579	G	A	0.0766038	15.096
CNTN1:Q12860:OID20307:v1	17:7080316:C:T:imp:v1	rs56244095	17	7063899	7160580	C	A	0.0776472	15.1095
CNTN1:Q12860:OID20307:v1	17:7069412:G:A:imp:v1	rs186021206	17	7069412	7166093	G	A	0.999997	51.8013
CNTN1:Q12860:OID20307:v1	17:7080316:C:T:imp:v1	17:7071993_CG_C	17	7071993	7168674	CG	C	0.0437008	14.5347
CNTN1:Q12860:OID20307:v1	17:7080316:C:T:imp:v1	17:7072820_CA_C	17	7072820	7169501	CA	C	0.0556519	14.7765
CNTN1:Q12860:OID20307:v1	17:7080316:C:T:imp:v1	rs12945886	17	7073014	7169695	A	G	0.0315043	14.2075
CNTN1:Q12860:OID20307:v1	17:7080316:C:T:imp:v1	rs62061425	17	7073091	7169772	A	G	0.0701799	15.0084
CNTN1:Q12860:OID20307:v1	17:7080316:C:T:imp:v1	rs72837687	17	7073747	7170428	G	A	0.0440454	14.5426
CNTN1:Q12860:OID20307:v1	17:7080316:C:T:imp:v1	rs62061426	17	7074125	7170806	G	A	0.0682273	14.9802
CNTN1:Q12860:OID20307:v1	17:7080316:C:T:imp:v1	rs55714927	17	7080316	7176997	C	T	0.284529	16.4082
CNTN1:Q12860:OID20307:v1	17:67134806:T:C:imp:v1	rs77542162	17	67081278	69085137	A	G	0.33595	19.5515
CNTN1:Q12860:OID20307:v1	17:67134806:T:C:imp:v1	rs112502880	17	67134806	69138665	T	C	0.447223	19.8376
CNTN1:Q12860:OID20307:v1	17:67134806:T:C:imp:v1	rs117753190	17	67136325	69140184	C	G	0.0418906	17.4696
CNTN1:Q12860:OID20307:v1	17:67134806:T:C:imp:v1	rs77262773	17	67249711	69253570	C	T	0.0461518	17.5664
CNTN1:Q12860:OID20307:v1	17:67134806:T:C:imp:v1	rs573431210	17	67276383	69280242	T	G	0.092607	18.2629
CNTN2:Q02246:OID21426:v1	1:204959558:C:T:imp:v1	rs55729511	1	204958680	204989552	C	T	0.367457	197.053
CNTN2:Q02246:OID21426:v1	1:204959558:C:T:imp:v1	rs72753439	1	204959558	204990430	C	T	0.632543	197.596
CNTN2:Q02246:OID21426:v1	1:204965657:A:G:imp:v1	rs1375601	1	204965657	204996529	A	G	0.999999	40.3306
CNTN2:Q02246:OID21426:v1	1:204999343:C:T:imp:v1	rs80296066	1	204999343	205030215	C	T	0.994179	450.695
CNTN2:Q02246:OID21426:v1	1:205012198:T:G:imp:v1	rs2071533	1	205012198	205043070	T	G	1	8255.11
CNTN2:Q02246:OID21426:v1	1:205018314:A:G:imp:v1	rs112193230	1	205017488	205048360	C	T	0.0951191	80.4043
CNTN2:Q02246:OID21426:v1	1:205018314:A:G:imp:v1	rs113117159	1	205017539	205048411	A	G	0.0972202	80.4262
CNTN2:Q02246:OID21426:v1	1:205018314:A:G:imp:v1	rs867513	1	205017962	205048834	G	A	0.13681	80.7678
CNTN2:Q02246:OID21426:v1	1:205018314:A:G:imp:v1	rs3767284	1	205018314	205049186	A	G	0.316475	81.6065
CNTN2:Q02246:OID21426:v1	1:205018314:A:G:imp:v1	rs3767287	1	205020703	205051575	G	A	0.232073	81.2963
CNTN2:Q02246:OID21426:v1	1:205018314:A:G:imp:v1	rs112511985	1	205026454	205057326	T	C	0.0867006	80.3117
CNTN2:Q02246:OID21426:v1	1:205028229:C:T:imp:v1	rs142502980	1	205028229	205059101	C	T	1	130.416
CNTN2:Q02246:OID21426:v1	1:205034549:T:C:imp:v1	rs79563528	1	205034549	205065421	T	C	0.973566	41.0293
CNTN2:Q02246:OID21426:v1	1:205041542:T:C:imp:v1	rs3903399	1	205041542	205072414	T	C	1	374.683
CNTN2:Q02246:OID21426:v1	1:205041952:C:T:imp:v1	rs6696846	1	205041952	205072824	C	T	0.985162	76.9201
CNTN2:Q02246:OID21426:v1	1:205058818:T:G:imp:v1	rs16855036	1	205044502	205075374	A	G	0.0206636	22.011
CNTN2:Q02246:OID21426:v1	1:205058818:T:G:imp:v1	rs16855040	1	205044757	205075629	A	G	0.0208973	22.0223
CNTN2:Q02246:OID21426:v1	1:205058818:T:G:imp:v1	rs73081215	1	205045340	205076212	G	A	0.0202987	21.9932
CNTN2:Q02246:OID21426:v1	1:205058818:T:G:imp:v1	rs59809759	1	205049400	205080272	T	C	0.019196	21.9373
CNTN2:Q02246:OID21426:v1	1:205058818:T:G:imp:v1	rs73081219	1	205049708	205080580	C	T	0.0189477	21.9243
CNTN2:Q02246:OID21426:v1	1:205058818:T:G:imp:v1	rs6677233	1	205052146	205083018	A	C	0.0189169	21.9227
CNTN2:Q02246:OID21426:v1	1:205058818:T:G:imp:v1	rs10494858	1	205052723	205083595	C	T	0.0171392	21.824
CNTN2:Q02246:OID21426:v1	1:205058818:T:G:imp:v1	rs16855059	1	205053150	205084022	A	G	0.0494773	22.8842
CNTN2:Q02246:OID21426:v1	1:205058818:T:G:imp:v1	rs11808766	1	205053676	205084548	A	T	0.0216043	22.0555
CNTN2:Q02246:OID21426:v1	1:205058818:T:G:imp:v1	rs2369525	1	205054258	205085130	C	G	0.0443503	22.7748
CNTN2:Q02246:OID21426:v1	1:205058818:T:G:imp:v1	rs11240354	1	205057482	205088354	A	T	0.042837	22.74
CNTN2:Q02246:OID21426:v1	1:205058818:T:G:imp:v1	rs7538830	1	205058818	205089690	T	G	0.0524573	22.9426
CNTN2:Q02246:OID21426:v1	1:205058818:T:G:imp:v1	rs7514286	1	205062751	205093623	G	A	0.0492328	22.8792
CNTN2:Q02246:OID21426:v1	1:205058818:T:G:imp:v1	rs2029139	1	205067034	205097906	C	T	0.0301924	22.3902
CNTN2:Q02246:OID21426:v1	1:205058818:T:G:imp:v1	rs111540200	1	205071144	205102016	C	T	0.02826	22.3241
CNTN2:Q02246:OID21426:v1	1:205058818:T:G:imp:v1	rs113686936	1	205074026	205104898	T	C	0.0214011	22.0461
CNTN2:Q02246:OID21426:v1	1:205058818:T:G:imp:v1	rs73081248	1	205074120	205104992	A	C	0.0273117	22.29
CNTN2:Q02246:OID21426:v1	1:205058818:T:G:imp:v1	rs6698461	1	205075552	205106424	G	A	0.0267443	22.269
CNTN2:Q02246:OID21426:v1	1:205058818:T:G:imp:v1	rs148355137	1	205076141	205107013	C	CAT	0.0330646	22.4811
CNTN2:Q02246:OID21426:v1	1:205058818:T:G:imp:v1	rs73081255	1	205078016	205108888	C	A	0.0259025	22.237
CNTN2:Q02246:OID21426:v1	1:205058818:T:G:imp:v1	rs58768009	1	205079597	205110469	A	T	0.0253666	22.2161
CNTN2:Q02246:OID21426:v1	1:205058818:T:G:imp:v1	rs6692582	1	205080958	205111830	C	T	0.0291889	22.3564
CNTN2:Q02246:OID21426:v1	1:205058818:T:G:imp:v1	rs7525043	1	205081323	205112195	G	A	0.02479	22.1931
CNTN2:Q02246:OID21426:v1	1:205058818:T:G:imp:v1	rs2066305	1	205082187	205113059	C	T	0.0245212	22.1822
CNTN2:Q02246:OID21426:v1	1:205058818:T:G:imp:v1	rs569492768	1	205082414	205113286	C	CT	0.0141027	21.629
CNTN2:Q02246:OID21426:v1	1:205058818:T:G:imp:v1	rs73081267	1	205082541	205113413	C	T	0.0244308	22.1785
CNTN2:Q02246:OID21426:v1	1:205058818:T:G:imp:v1	rs75964228	1	205082573	205113445	A	G	0.0270481	22.2803
CNTN2:Q02246:OID21426:v1	1:205058818:T:G:imp:v1	rs77546262	1	205084703	205115575	C	T	0.0236675	22.1467
CNTN2:Q02246:OID21426:v1	1:205058818:T:G:imp:v1	rs112587548	1	205085685	205116557	G	A	0.0232396	22.1285
CNTN2:Q02246:OID21426:v1	1:205058818:T:G:imp:v1	rs111528352	1	205085784	205116656	A	G	0.0231946	22.1266
CNTN2:Q02246:OID21426:v1	1:205058818:T:G:imp:v1	rs6593926	1	205089113	205119985	C	T	0.0174623	21.8427
CNTN2:Q02246:OID21426:v1	1:205058818:T:G:imp:v1	rs73081276	1	205089610	205120482	T	C	0.0159245	21.7505
CNTN2:Q02246:OID21426:v1	1:205058818:T:G:imp:v1	rs73081277	1	205090157	205121029	T	C	0.0144386	21.6525
CNTN2:Q02246:OID21426:v1	1:205058818:T:G:imp:v1	rs73081279	1	205090370	205121242	C	T	0.0170184	21.8169
CNTN2:Q02246:OID21426:v1	1:205058818:T:G:imp:v1	rs6688659	1	205091302	205122174	G	A	0.0137312	21.6023
CNTN2:Q02246:OID21426:v1	1:205058818:T:G:imp:v1	rs6685922	1	205091650	205122522	G	A	0.035763	22.5596
CNTN2:Q02246:OID21426:v1	1:205058818:T:G:imp:v1	rs142250187	1	205093529	205124401	T	C	0.0139673	21.6194
CNTN2:Q02246:OID21426:v1	1:205335067:C:T:imp:v1	rs369629606	1	205335067	205365939	C	T	0.999181	18.1894
CNTN2:Q02246:OID21426:v1	6:6737737:A:G:imp:v1	rs912056	6	6736197	6735964	A	T	0.0796075	56.512
CNTN2:Q02246:OID21426:v1	6:6737737:A:G:imp:v1	rs5874051	6	6736344	6736111	T	TTC	0.118797	56.9123
CNTN2:Q02246:OID21426:v1	6:6737737:A:G:imp:v1	rs912057	6	6736931	6736698	A	G	0.200417	57.4353
CNTN2:Q02246:OID21426:v1	6:6737737:A:G:imp:v1	rs1294406	6	6737737	6737504	A	G	0.222048	57.5378
CNTN2:Q02246:OID21426:v1	6:6737737:A:G:imp:v1	rs1294407	6	6738103	6737870	C	G	0.038177	55.7771
CNTN2:Q02246:OID21426:v1	6:6737737:A:G:imp:v1	rs1294409	6	6738355	6738122	C	T	0.113117	56.8633
CNTN2:Q02246:OID21426:v1	6:6737737:A:G:imp:v1	rs1294410	6	6738752	6738519	T	C	0.0304909	55.5523
CNTN2:Q02246:OID21426:v1	6:6737737:A:G:imp:v1	rs1294414	6	6740366	6740133	A	G	0.166944	57.2525
CNTN2:Q02246:OID21426:v1	6:7112819:A:G:imp:v1	rs4959417	6	6992891	6992658	T	C	0.000782477	5.2715
CNTN2:Q02246:OID21426:v1	6:7112819:A:G:imp:v1	6:6994935_TA_T	6	6994935	6994702	TA	T	0.00103597	5.55213
CNTN2:Q02246:OID21426:v1	6:7112819:A:G:imp:v1	rs6921610	6	6997161	6996928	C	T	0.000945174	5.4604
CNTN2:Q02246:OID21426:v1	6:7112819:A:G:imp:v1	rs13200818	6	6999383	6999150	G	A	0.000818759	5.31682
CNTN2:Q02246:OID21426:v1	6:7112819:A:G:imp:v1	rs4640929	6	7004861	7004628	G	A	0.00438319	6.99457
CNTN2:Q02246:OID21426:v1	6:7112819:A:G:imp:v1	rs1998806	6	7006805	7006572	G	A	0.0050899	7.14405
CNTN2:Q02246:OID21426:v1	6:7112819:A:G:imp:v1	rs3908470	6	7007531	7007298	A	T	0.004754	7.07578
CNTN2:Q02246:OID21426:v1	6:7112819:A:G:imp:v1	rs7749610	6	7008138	7007905	G	A	0.00115608	5.66182
CNTN2:Q02246:OID21426:v1	6:7112819:A:G:imp:v1	rs3851519	6	7008678	7008445	A	C	0.00475713	7.07644
CNTN2:Q02246:OID21426:v1	6:7112819:A:G:imp:v1	rs3851520	6	7008739	7008506	A	T	0.00149772	5.92074
CNTN2:Q02246:OID21426:v1	6:7112819:A:G:imp:v1	rs12210710	6	7009890	7009657	A	G	0.00199177	6.20581
CNTN2:Q02246:OID21426:v1	6:7112819:A:G:imp:v1	rs56357360	6	7009988	7009755	G	C	0.00191465	6.16632
CNTN2:Q02246:OID21426:v1	6:7112819:A:G:imp:v1	rs13218831	6	7010083	7009850	A	T	0.00199621	6.20804
CNTN2:Q02246:OID21426:v1	6:7112819:A:G:imp:v1	rs57865571	6	7010257	7010024	T	C	0.00643248	7.37815
CNTN2:Q02246:OID21426:v1	6:7112819:A:G:imp:v1	rs57579750	6	7010331	7010098	T	C	0.00469474	7.06323
CNTN2:Q02246:OID21426:v1	6:7112819:A:G:imp:v1	rs57014345	6	7010430	7010197	T	G	0.00833447	7.63719
CNTN2:Q02246:OID21426:v1	6:7112819:A:G:imp:v1	rs60728039	6	7010545	7010312	A	G	0.0053382	7.19168
CNTN2:Q02246:OID21426:v1	6:7112819:A:G:imp:v1	rs34980550	6	7010566	7010333	A	G	0.00136342	5.82678
CNTN2:Q02246:OID21426:v1	6:7112819:A:G:imp:v1	rs35249938	6	7010696	7010463	A	T	0.00473794	7.07239
CNTN2:Q02246:OID21426:v1	6:7112819:A:G:imp:v1	6:7011213_TAA_T	6	7011213	7010980	TAA	T	0.000910471	5.423
CNTN2:Q02246:OID21426:v1	6:7112819:A:G:imp:v1	rs3851521	6	7011232	7010999	C	T	0.00630817	7.35864
CNTN2:Q02246:OID21426:v1	6:7112819:A:G:imp:v1	rs3851522	6	7011260	7011027	T	G	0.00620529	7.34219
CNTN2:Q02246:OID21426:v1	6:7112819:A:G:imp:v1	rs10679691	6	7011284	7011051	C	CGA	0.00269969	6.50993
CNTN2:Q02246:OID21426:v1	6:7112819:A:G:imp:v1	rs3851523	6	7011314	7011081	C	T	0.00607302	7.32065
CNTN2:Q02246:OID21426:v1	6:7112819:A:G:imp:v1	rs3851524	6	7011389	7011156	C	T	0.00637178	7.36867
CNTN2:Q02246:OID21426:v1	6:7112819:A:G:imp:v1	rs7759330	6	7011934	7011701	A	G	0.00225894	6.33169
CNTN2:Q02246:OID21426:v1	6:7112819:A:G:imp:v1	rs7743520	6	7012032	7011799	C	A	0.00228138	6.34157
CNTN2:Q02246:OID21426:v1	6:7112819:A:G:imp:v1	rs7743719	6	7012141	7011908	C	T	0.00218738	6.29949
CNTN2:Q02246:OID21426:v1	6:7112819:A:G:imp:v1	rs201672805	6	7012277	7012044	TG	T	0.00397903	6.89783
CNTN2:Q02246:OID21426:v1	6:7112819:A:G:imp:v1	rs376218932	6	7012542	7012309	G	A	0.00230562	6.35214
CNTN2:Q02246:OID21426:v1	6:7112819:A:G:imp:v1	rs370057710	6	7012546	7012313	G	A	0.00222538	6.31672
CNTN2:Q02246:OID21426:v1	6:7112819:A:G:imp:v1	rs60881278	6	7013357	7013124	A	AAGG	0.00245011	6.41292
CNTN2:Q02246:OID21426:v1	6:7112819:A:G:imp:v1	rs2765368	6	7013556	7013323	C	T	0.0015593	5.96102
CNTN2:Q02246:OID21426:v1	6:7112819:A:G:imp:v1	rs3851525	6	7014062	7013829	T	G	0.00476883	7.07889
CNTN2:Q02246:OID21426:v1	6:7112819:A:G:imp:v1	rs509262	6	7018490	7018257	G	T	0.00858817	7.66718
CNTN2:Q02246:OID21426:v1	6:7112819:A:G:imp:v1	rs693317	6	7018491	7018258	A	C	0.00825286	7.62735
CNTN2:Q02246:OID21426:v1	6:7112819:A:G:imp:v1	rs539245	6	7019417	7019184	A	C	0.00265005	6.49137
CNTN2:Q02246:OID21426:v1	6:7112819:A:G:imp:v1	rs491245	6	7020254	7020021	T	C	0.00297479	6.60696
CNTN2:Q02246:OID21426:v1	6:7112819:A:G:imp:v1	rs4612209	6	7027560	7027327	C	T	0.00129221	5.77314
CNTN2:Q02246:OID21426:v1	6:7112819:A:G:imp:v1	rs13213546	6	7028765	7028532	A	C	0.00131883	5.79353
CNTN2:Q02246:OID21426:v1	6:7112819:A:G:imp:v1	rs146608191	6	7031156	7030923	G	A	0.00131404	5.7899
CNTN2:Q02246:OID21426:v1	6:7112819:A:G:imp:v1	rs3863225	6	7032317	7032084	G	A	0.00140884	5.85956
CNTN2:Q02246:OID21426:v1	6:7112819:A:G:imp:v1	rs764650810	6	7032590	7032357	CA	C	0.000974065	5.49051
CNTN2:Q02246:OID21426:v1	6:7112819:A:G:imp:v1	rs9505008	6	7033860	7033627	C	T	0.00143	5.87447
CNTN2:Q02246:OID21426:v1	6:7112819:A:G:imp:v1	rs112498319	6	7035734	7035501	C	A	0.0021052	6.2612
CNTN2:Q02246:OID21426:v1	6:7112819:A:G:imp:v1	rs557341230	6	7036260	7036027	CA	C	0.00178615	6.09685
CNTN2:Q02246:OID21426:v1	6:7112819:A:G:imp:v1	rs13212734	6	7037637	7037404	G	A	0.00158964	5.9803
CNTN2:Q02246:OID21426:v1	6:7112819:A:G:imp:v1	rs10458103	6	7037738	7037505	G	A	0.0028375	6.55971
CNTN2:Q02246:OID21426:v1	6:7112819:A:G:imp:v1	rs13202703	6	7038265	7038032	A	G	0.00159192	5.98173
CNTN2:Q02246:OID21426:v1	6:7112819:A:G:imp:v1	rs13207230	6	7041700	7041467	G	A	0.00868793	7.67872
CNTN2:Q02246:OID21426:v1	6:7112819:A:G:imp:v1	rs17584570	6	7044167	7043934	C	T	0.00289643	6.58027
CNTN2:Q02246:OID21426:v1	6:7112819:A:G:imp:v1	rs1286005	6	7046452	7046219	T	C	0.00098344	5.50009
CNTN2:Q02246:OID21426:v1	6:7112819:A:G:imp:v1	rs1286004	6	7046574	7046341	T	A	0.00105456	5.56992
CNTN2:Q02246:OID21426:v1	6:7112819:A:G:imp:v1	rs9328398	6	7046763	7046530	C	T	0.00330245	6.71145
CNTN2:Q02246:OID21426:v1	6:7112819:A:G:imp:v1	rs1286003	6	7046998	7046765	A	G	0.0030583	6.63465
CNTN2:Q02246:OID21426:v1	6:7112819:A:G:imp:v1	rs560131	6	7047411	7047178	T	G	0.00298677	6.61098
CNTN2:Q02246:OID21426:v1	6:7112819:A:G:imp:v1	rs648795	6	7049440	7049207	A	T	0.00415301	6.94062
CNTN2:Q02246:OID21426:v1	6:7112819:A:G:imp:v1	rs7743312	6	7049929	7049696	G	C	0.00139549	5.85004
CNTN2:Q02246:OID21426:v1	6:7112819:A:G:imp:v1	rs3889401	6	7051402	7051169	A	G	0.00116268	5.66752
CNTN2:Q02246:OID21426:v1	6:7112819:A:G:imp:v1	rs3863226	6	7051883	7051650	C	T	0.00124645	5.73709
CNTN2:Q02246:OID21426:v1	6:7112819:A:G:imp:v1	rs7769136	6	7052225	7051992	C	T	0.00116954	5.6734
CNTN2:Q02246:OID21426:v1	6:7112819:A:G:imp:v1	rs35682039	6	7056171	7055938	A	AG	0.00121562	5.71204
CNTN2:Q02246:OID21426:v1	6:7112819:A:G:imp:v1	rs13218910	6	7056262	7056029	C	T	0.00282424	6.55503
CNTN2:Q02246:OID21426:v1	6:7112819:A:G:imp:v1	rs13204120	6	7056265	7056032	A	C	0.00338293	6.73553
CNTN2:Q02246:OID21426:v1	6:7112819:A:G:imp:v1	rs7772284	6	7056291	7056058	A	G	0.000799608	5.29316
CNTN2:Q02246:OID21426:v1	6:7112819:A:G:imp:v1	rs13219280	6	7056502	7056269	C	T	0.00214999	6.28225
CNTN2:Q02246:OID21426:v1	6:7112819:A:G:imp:v1	rs533076	6	7058069	7057836	C	T	0.0027479	6.52763
CNTN2:Q02246:OID21426:v1	6:7112819:A:G:imp:v1	rs532122	6	7058183	7057950	T	C	0.00259325	6.4697
CNTN2:Q02246:OID21426:v1	6:7112819:A:G:imp:v1	rs531077	6	7058319	7058086	C	T	0.00184321	6.1283
CNTN2:Q02246:OID21426:v1	6:7112819:A:G:imp:v1	6:7059794_TAAAAA_T	6	7059794	7059561	TAAAAA	T	0.000972346	5.48875
CNTN2:Q02246:OID21426:v1	6:7112819:A:G:imp:v1	rs495454	6	7059872	7059639	T	C	0.00299259	6.61293
CNTN2:Q02246:OID21426:v1	6:7112819:A:G:imp:v1	rs9392853	6	7060197	7059964	C	T	0.000972689	5.4891
CNTN2:Q02246:OID21426:v1	6:7112819:A:G:imp:v1	rs201232751	6	7060338	7060105	T	TA	0.00105007	5.56565
CNTN2:Q02246:OID21426:v1	6:7112819:A:G:imp:v1	rs9405995	6	7060426	7060193	G	C	0.000974432	5.49089
CNTN2:Q02246:OID21426:v1	6:7112819:A:G:imp:v1	rs592377	6	7060902	7060669	C	T	0.00368901	6.82215
CNTN2:Q02246:OID21426:v1	6:7112819:A:G:imp:v1	rs6597249	6	7061148	7060915	C	T	0.000930612	5.44488
CNTN2:Q02246:OID21426:v1	6:7112819:A:G:imp:v1	rs2182280	6	7061847	7061614	G	A	0.000917449	5.43063
CNTN2:Q02246:OID21426:v1	6:7112819:A:G:imp:v1	rs2148088	6	7061912	7061679	G	T	0.000917945	5.43117
CNTN2:Q02246:OID21426:v1	6:7112819:A:G:imp:v1	rs6597250	6	7062246	7062013	C	T	0.000913503	5.42632
CNTN2:Q02246:OID21426:v1	6:7112819:A:G:imp:v1	rs6936076	6	7063271	7063038	G	A	0.00107327	5.5875
CNTN2:Q02246:OID21426:v1	6:7112819:A:G:imp:v1	rs13193292	6	7063789	7063556	T	A	0.00330104	6.71103
CNTN2:Q02246:OID21426:v1	6:7112819:A:G:imp:v1	rs2326876	6	7064315	7064082	A	T	0.00318706	6.67589
CNTN2:Q02246:OID21426:v1	6:7112819:A:G:imp:v1	rs2326877	6	7064446	7064213	A	T	0.00319871	6.67954
CNTN2:Q02246:OID21426:v1	6:7112819:A:G:imp:v1	6:7066107_TA_T	6	7066107	7065874	TA	T	0.00117502	5.67807
CNTN2:Q02246:OID21426:v1	6:7112819:A:G:imp:v1	rs66888970	6	7066443	7066210	T	G	0.00849294	7.65603
CNTN2:Q02246:OID21426:v1	6:7112819:A:G:imp:v1	rs71531541	6	7066481	7066248	C	T	0.00548106	7.21809
CNTN2:Q02246:OID21426:v1	6:7112819:A:G:imp:v1	rs149071729	6	7066525	7066292	C	CA	0.00178836	6.09809
CNTN2:Q02246:OID21426:v1	6:7112819:A:G:imp:v1	rs9392134	6	7066571	7066338	G	A	0.00103587	5.55203
CNTN2:Q02246:OID21426:v1	6:7112819:A:G:imp:v1	rs9505019	6	7066603	7066370	A	T	0.00772601	7.56138
CNTN2:Q02246:OID21426:v1	6:7112819:A:G:imp:v1	rs9405996	6	7067096	7066863	C	T	0.00133047	5.80232
CNTN2:Q02246:OID21426:v1	6:7112819:A:G:imp:v1	rs6902969	6	7067553	7067320	T	G	0.000931414	5.44574
CNTN2:Q02246:OID21426:v1	6:7112819:A:G:imp:v1	rs474574	6	7074687	7074454	C	T	0.00553077	7.22712
CNTN2:Q02246:OID21426:v1	6:7112819:A:G:imp:v1	rs611555	6	7075822	7075589	T	C	0.00443016	7.00523
CNTN2:Q02246:OID21426:v1	6:7112819:A:G:imp:v1	rs608514	6	7076498	7076265	G	C	0.00357177	6.78985
CNTN2:Q02246:OID21426:v1	6:7112819:A:G:imp:v1	rs35257692	6	7080823	7080590	T	G	0.00322195	6.68678
CNTN2:Q02246:OID21426:v1	6:7112819:A:G:imp:v1	6:7083206_AT_A	6	7083206	7082973	AT	A	0.00240749	6.39537
CNTN2:Q02246:OID21426:v1	6:7112819:A:G:imp:v1	rs13213992	6	7083218	7082985	C	T	0.00267558	6.50096
CNTN2:Q02246:OID21426:v1	6:7112819:A:G:imp:v1	rs10458206	6	7084214	7083981	C	T	0.0024998	6.433
CNTN2:Q02246:OID21426:v1	6:7112819:A:G:imp:v1	rs4959424	6	7084857	7084624	G	T	0.000963754	5.47987
CNTN2:Q02246:OID21426:v1	6:7112819:A:G:imp:v1	rs12203597	6	7085512	7085279	G	A	0.00136502	5.82796
CNTN2:Q02246:OID21426:v1	6:7112819:A:G:imp:v1	rs13191182	6	7097549	7097316	C	T	0.000901134	5.41269
CNTN2:Q02246:OID21426:v1	6:7112819:A:G:imp:v1	rs12211604	6	7100029	7099796	G	A	0.0165663	8.32416
CNTN2:Q02246:OID21426:v1	6:7112819:A:G:imp:v1	rs675209	6	7102084	7101851	T	C	0.00614089	7.33176
CNTN2:Q02246:OID21426:v1	6:7112819:A:G:imp:v1	rs2842895	6	7106316	7106083	G	C	0.00430293	6.97609
CNTN2:Q02246:OID21426:v1	6:7112819:A:G:imp:v1	rs143321297	6	7108549	7108316	T	TTCCTCCTCC	0.0537686	9.50148
CNTN2:Q02246:OID21426:v1	6:7112819:A:G:imp:v1	rs11759956	6	7109097	7108864	C	T	0.00922068	7.73824
CNTN2:Q02246:OID21426:v1	6:7112819:A:G:imp:v1	rs7451690	6	7109433	7109200	C	T	0.00349368	6.76775
CNTN2:Q02246:OID21426:v1	6:7112819:A:G:imp:v1	rs3904600	6	7109665	7109432	C	G	0.0480736	9.38952
CNTN2:Q02246:OID21426:v1	6:7112819:A:G:imp:v1	rs6925389	6	7112819	7112586	A	G	0.054496	9.51492
CNTN2:Q02246:OID21426:v1	6:7112819:A:G:imp:v1	6:7113368_CGGGGACT_C	6	7113368	7113135	CGGGGACT	C	0.0247577	8.72593
CNTN2:Q02246:OID21426:v1	6:7112819:A:G:imp:v1	rs796144422	6	7114701	7114468	TG	T	0.0157082	8.27097
CNTN2:Q02246:OID21426:v1	6:7112819:A:G:imp:v1	rs35732894	6	7115223	7114990	C	CT	0.00731457	7.50666
CNTN2:Q02246:OID21426:v1	6:7112819:A:G:imp:v1	rs1285874	6	7115533	7115300	T	A	0.00347987	6.76379
CNTN2:Q02246:OID21426:v1	6:7112819:A:G:imp:v1	rs1285875	6	7115927	7115694	G	C	0.00331278	6.71458
CNTN2:Q02246:OID21426:v1	6:7112819:A:G:imp:v1	rs11755724	6	7118990	7118757	A	G	0.041811	9.24995
CNTN2:Q02246:OID21426:v1	6:7112819:A:G:imp:v1	rs13208234	6	7119134	7118901	G	A	0.0429793	9.27751
CNTN2:Q02246:OID21426:v1	6:7112819:A:G:imp:v1	rs11243143	6	7120457	7120224	G	A	0.0337437	9.03558
CNTN2:Q02246:OID21426:v1	6:7112819:A:G:imp:v1	rs9392859	6	7120926	7120693	A	G	0.00231663	6.3569
CNTN2:Q02246:OID21426:v1	6:7112819:A:G:imp:v1	rs6933716	6	7125709	7125476	T	C	0.0165805	8.32502
CNTN2:Q02246:OID21426:v1	6:7112819:A:G:imp:v1	rs3863228	6	7127987	7127754	A	G	0.0348778	9.06864
CNTN2:Q02246:OID21426:v1	6:7112819:A:G:imp:v1	rs13193887	6	7128198	7127965	G	T	0.0354269	9.08426
CNTN2:Q02246:OID21426:v1	6:7112819:A:G:imp:v1	rs11243145	6	7131436	7131203	G	A	0.0351063	9.07517
CNTN2:Q02246:OID21426:v1	6:7112819:A:G:imp:v1	rs35379140	6	7132602	7132369	C	CT	0.0281873	8.85566
CNTN2:Q02246:OID21426:v1	6:7112819:A:G:imp:v1	rs753277196	6	7133058	7132825	GTGAC	G	0.0382364	9.16058
CNTN2:Q02246:OID21426:v1	6:7112819:A:G:imp:v1	6:7139160_CT_C	6	7139160	7138927	CT	C	0.000973804	5.49025
CNTN2:Q02246:OID21426:v1	6:7112819:A:G:imp:v1	rs4960289	6	7146350	7146117	A	G	0.0055746	7.23501
CNTN2:Q02246:OID21426:v1	6:7112819:A:G:imp:v1	rs77451215	6	7147548	7147315	C	T	0.000958273	5.47417
CNTN2:Q02246:OID21426:v1	6:7112819:A:G:imp:v1	rs4585612	6	7153152	7152919	C	T	0.0148754	8.2165
CNTN2:Q02246:OID21426:v1	6:7112819:A:G:imp:v1	rs17603736	6	7157040	7156807	C	T	0.0164395	8.31647
CNTN2:Q02246:OID21426:v1	6:7112819:A:G:imp:v1	rs4959426	6	7160014	7159781	G	A	0.0199045	8.50774
CNTN2:Q02246:OID21426:v1	6:7112819:A:G:imp:v1	rs113656252	6	7168474	7168241	T	C	0.00152347	5.93778
CNTN2:Q02246:OID21426:v1	6:7112819:A:G:imp:v1	rs59431963	6	7189858	7189625	G	A	0.00132939	5.80151
CNTN2:Q02246:OID21426:v1	6:7112819:A:G:imp:v1	rs4960295	6	7205796	7205563	G	A	0.00260962	6.47599
CNTN2:Q02246:OID21426:v1	6:7112819:A:G:imp:v1	rs7751325	6	7209132	7208899	C	T	0.000876162	5.38459
CNTN2:Q02246:OID21426:v1	6:7112819:A:G:imp:v1	rs6597257	6	7209251	7209018	A	G	0.000873043	5.38102
CNTN2:Q02246:OID21426:v1	6:7112819:A:G:imp:v1	rs1334577	6	7211751	7211518	G	A	0.00803564	7.60068
CNTN2:Q02246:OID21426:v1	6:7112819:A:G:imp:v1	rs1334576	6	7211818	7211585	G	A	0.00717682	7.48765
CNTN2:Q02246:OID21426:v1	6:7112819:A:G:imp:v1	rs4960297	6	7212084	7211851	C	T	0.000929738	5.44394
CNTN2:Q02246:OID21426:v1	6:7112819:A:G:imp:v1	rs7739863	6	7212744	7212511	C	A	0.00226299	6.33348
CNTN2:Q02246:OID21426:v1	6:7112819:A:G:imp:v1	rs12530084	6	7214676	7214443	C	T	0.00384861	6.8645
CNTN2:Q02246:OID21426:v1	6:7112819:A:G:imp:v1	rs7751058	6	7214923	7214690	C	T	0.000934136	5.44866
CNTN2:Q02246:OID21426:v1	6:7112819:A:G:imp:v1	rs6597258	6	7215033	7214800	A	G	0.000894574	5.40538
CNTN2:Q02246:OID21426:v1	6:7112819:A:G:imp:v1	rs6919004	6	7215541	7215308	C	T	0.000945488	5.46074
CNTN2:Q02246:OID21426:v1	6:7112819:A:G:imp:v1	rs9505083	6	7215565	7215332	G	A	0.000944998	5.46022
CNTN2:Q02246:OID21426:v1	6:7112819:A:G:imp:v1	rs2151941	6	7216167	7215934	A	G	0.00262768	6.48289
CNTN2:Q02246:OID21426:v1	6:7112819:A:G:imp:v1	rs2151942	6	7216247	7216014	C	T	0.000956995	5.47283
CNTN2:Q02246:OID21426:v1	6:7112819:A:G:imp:v1	rs1413700	6	7216484	7216251	G	C	0.00670829	7.42013
CNTN2:Q02246:OID21426:v1	6:7112819:A:G:imp:v1	rs57340203	6	7220379	7220146	A	G	0.00212065	6.26851
CNTN2:Q02246:OID21426:v1	6:7112819:A:G:imp:v1	rs9378488	6	7221743	7221510	G	A	0.00133979	5.8093
CNTN2:Q02246:OID21426:v1	9:136149711:A:T:imp:v1	9:136138765_GCGCCCACCACTA_G	9	136138765	133263362	GCGCCCACCACTA	G	0.127933	34.7923
CNTN2:Q02246:OID21426:v1	9:136149711:A:T:imp:v1	rs2519093	9	136141870	133266456	C	T	0.0627573	34.08
CNTN2:Q02246:OID21426:v1	9:136149711:A:T:imp:v1	rs550057	9	136146597	133271182	C	T	0.0214302	33.0056
CNTN2:Q02246:OID21426:v1	9:136149711:A:T:imp:v1	rs507666	9	136149399	133273983	G	A	0.101647	34.5623
CNTN2:Q02246:OID21426:v1	9:136149711:A:T:imp:v1	9:136149709_AC_A	9	136149709	133274293	AC	A	0.0761033	34.2728
CNTN2:Q02246:OID21426:v1	9:136149711:A:T:imp:v1	rs115478735	9	136149711	133274295	A	T	0.183479	35.1529
CNTN2:Q02246:OID21426:v1	9:136149711:A:T:imp:v1	rs532436	9	136149830	133274414	G	A	0.127287	34.7872
CNTN2:Q02246:OID21426:v1	9:136149711:A:T:imp:v1	9:136151579_TGGTGCAGGCGCAGGAAAAAATTGTGGCAATTCCTCA_T	9	136151579	133276163	TGGTGCAGGCGCAGGAAAAAATTGTGGCAATTCCTCA	T	0.155971	34.9904
CNTN2:Q02246:OID21426:v1	9:136149711:A:T:imp:v1	rs635634	9	136155000	133279427	C	T	0.108376	34.6264
CNTN2:Q02246:OID21426:v1	10:17848192:G:C:imp:v1	rs117163080	10	17845995	17803996	T	C	0.233819	14.9528
CNTN2:Q02246:OID21426:v1	10:17848192:G:C:imp:v1	rs369705328	10	17848192	17806193	G	C	0.483674	15.6796
CNTN2:Q02246:OID21426:v1	10:17848192:G:C:imp:v1	rs118160793	10	17856444	17814445	A	G	0.041713	13.229
CNTN2:Q02246:OID21426:v1	10:17848192:G:C:imp:v1	rs181242111	10	17865664	17823665	G	A	0.208108	14.8363
CNTN2:Q02246:OID21426:v1	10:17875857:T:G:imp:v1	rs56278466	10	17875857	17833858	T	G	1	53.4501
CNTN2:Q02246:OID21426:v1	10:17889190:T:C:imp:v1	rs74118031	10	17889164	17847166	T	C	0.421379	41.5474
CNTN2:Q02246:OID21426:v1	10:17889190:T:C:imp:v1	rs10909680	10	17889190	17847192	T	C	0.577581	41.8628
CNTN2:Q02246:OID21426:v1	11:126178920:T:C:imp:v1	rs695029	11	126174164	126304269	C	T	0.0170123	11.3145
CNTN2:Q02246:OID21426:v1	11:126178920:T:C:imp:v1	rs2096914	11	126177745	126307850	G	A	0.0532314	12.4552
CNTN2:Q02246:OID21426:v1	11:126178920:T:C:imp:v1	rs1111930	11	126178050	126308155	G	A	0.0533314	12.4571
CNTN2:Q02246:OID21426:v1	11:126178920:T:C:imp:v1	rs634238	11	126178632	126308737	A	C	0.0748199	12.7957
CNTN2:Q02246:OID21426:v1	11:126178920:T:C:imp:v1	rs10547510	11	126178920	126309025	T	C	0.283748	14.1287
CNTN2:Q02246:OID21426:v1	11:126178920:T:C:imp:v1	rs595310	11	126179719	126309824	C	A	0.0335996	11.9951
CNTN2:Q02246:OID21426:v1	11:126178920:T:C:imp:v1	rs35132700	11	126183033	126313138	T	TTCC	0.0468158	12.3268
CNTN2:Q02246:OID21426:v1	11:126178920:T:C:imp:v1	rs683739	11	126183795	126313900	A	G	0.0216615	11.5561
CNTN2:Q02246:OID21426:v1	11:126178920:T:C:imp:v1	rs2936613	11	126184045	126314150	G	T	0.00955931	10.7381
CNTN2:Q02246:OID21426:v1	11:126178920:T:C:imp:v1	rs1018117	11	126186347	126316452	C	G	0.0282936	11.8232
CNTN2:Q02246:OID21426:v1	11:126178920:T:C:imp:v1	rs684063	11	126188286	126318391	A	C	0.035938	12.0624
CNTN2:Q02246:OID21426:v1	11:126178920:T:C:imp:v1	rs611593	11	126188379	126318484	G	T	0.0241568	11.6652
CNTN2:Q02246:OID21426:v1	11:126178920:T:C:imp:v1	rs240560	11	126190523	126320628	C	A	0.0469411	12.3295
CNTN2:Q02246:OID21426:v1	11:126178920:T:C:imp:v1	rs640057	11	126191175	126321280	A	G	0.0704908	12.7361
CNTN2:Q02246:OID21426:v1	11:126178920:T:C:imp:v1	rs59099038	11	126191583	126321688	A	AGAAGG	0.0390462	12.1453
CNTN2:Q02246:OID21426:v1	11:126178920:T:C:imp:v1	rs240558	11	126192293	126322398	G	A	0.0481893	12.3557
CNTN2:Q02246:OID21426:v1	11:126178920:T:C:imp:v1	rs10893497	11	126200536	126330641	C	T	0.0541149	12.4717
CNTN2:Q02246:OID21426:v1	11:126178920:T:C:imp:v1	rs240543	11	126206376	126336481	G	A	0.0126523	11.0184
CNTN2:Q02246:OID21426:v1	11:126253877:C:T:imp:v1	rs3967200	11	126232385	126362490	C	T	0.0145853	21.2722
CNTN2:Q02246:OID21426:v1	11:126253877:C:T:imp:v1	rs78689694	11	126234820	126364925	G	C	0.0182277	21.4951
CNTN2:Q02246:OID21426:v1	11:126253877:C:T:imp:v1	rs7951028	11	126238394	126368499	G	A	0.0254151	21.8275
CNTN2:Q02246:OID21426:v1	11:126253877:C:T:imp:v1	rs74612335	11	126238633	126368738	T	C	0.0304938	22.0097
CNTN2:Q02246:OID21426:v1	11:126253877:C:T:imp:v1	rs7103461	11	126239285	126369390	C	G	0.0220211	21.6841
CNTN2:Q02246:OID21426:v1	11:126253877:C:T:imp:v1	rs10893498	11	126241696	126371801	G	A	0.0605547	22.6957
CNTN2:Q02246:OID21426:v1	11:126253877:C:T:imp:v1	rs776516693	11	126241852	126371957	TTCTG	T	0.0258362	21.8439
CNTN2:Q02246:OID21426:v1	11:126253877:C:T:imp:v1	rs10893499	11	126241979	126372084	G	A	0.0596951	22.6814
CNTN2:Q02246:OID21426:v1	11:126253877:C:T:imp:v1	rs4055111	11	126242147	126372252	T	G	0.0654235	22.773
CNTN2:Q02246:OID21426:v1	11:126253877:C:T:imp:v1	rs9704688	11	126242372	126372477	C	T	0.0521546	22.5464
CNTN2:Q02246:OID21426:v1	11:126253877:C:T:imp:v1	rs11220459	11	126242546	126372651	G	C	0.0590957	22.6713
CNTN2:Q02246:OID21426:v1	11:126253877:C:T:imp:v1	rs7121123	11	126243709	126373814	A	G	0.0747719	22.9066
CNTN2:Q02246:OID21426:v1	11:126253877:C:T:imp:v1	rs11220462	11	126243952	126374057	G	A	0.0879232	23.0686
CNTN2:Q02246:OID21426:v1	11:126253877:C:T:imp:v1	rs7940893	11	126246076	126376181	T	C	0.0601209	22.6885
CNTN2:Q02246:OID21426:v1	11:126253877:C:T:imp:v1	rs11220463	11	126248211	126378316	A	T	0.0433642	22.3618
CNTN2:Q02246:OID21426:v1	11:126253877:C:T:imp:v1	rs73021419	11	126250647	126380752	C	T	0.0409375	22.3042
CNTN2:Q02246:OID21426:v1	11:126253877:C:T:imp:v1	rs10893500	11	126250774	126380879	T	C	0.0362951	22.1838
CNTN2:Q02246:OID21426:v1	11:126253877:C:T:imp:v1	rs10893501	11	126251033	126381138	A	G	0.0460864	22.4227
CNTN2:Q02246:OID21426:v1	11:126253877:C:T:imp:v1	rs2066985	11	126251286	126381391	G	T	0.0419511	22.3286
CNTN2:Q02246:OID21426:v1	11:126253877:C:T:imp:v1	rs11220464	11	126253877	126383982	C	T	0.0910939	23.104
CNTN2:Q02246:OID21426:v1	12:57577915:C:T:imp:v1	rs141826184	12	57577915	57184132	C	T	0.983299	14.9472
CNTN2:Q02246:OID21426:v1	17:7080316:C:T:imp:v1	rs72837682	17	7063650	7160331	T	C	0.0266157	13.3516
CNTN2:Q02246:OID21426:v1	17:7080316:C:T:imp:v1	rs7406661	17	7063667	7160348	T	C	0.0217	13.1474
CNTN2:Q02246:OID21426:v1	17:7080316:C:T:imp:v1	rs56093546	17	7063815	7160496	T	A	0.0369446	13.6795
CNTN2:Q02246:OID21426:v1	17:7080316:C:T:imp:v1	rs56115403	17	7063898	7160579	G	A	0.0357376	13.6463
CNTN2:Q02246:OID21426:v1	17:7080316:C:T:imp:v1	rs56244095	17	7063899	7160580	C	A	0.0381833	13.7125
CNTN2:Q02246:OID21426:v1	17:7069412:G:A:imp:v1	rs186021206	17	7069412	7166093	G	A	0.997217	44.2027
CNTN2:Q02246:OID21426:v1	17:7080316:C:T:imp:v1	17:7071993_CG_C	17	7071993	7168674	CG	C	0.0551104	14.0794
CNTN2:Q02246:OID21426:v1	17:7080316:C:T:imp:v1	rs12945886	17	7073014	7169695	A	G	0.0231483	13.212
CNTN2:Q02246:OID21426:v1	17:7080316:C:T:imp:v1	rs62061425	17	7073091	7169772	A	G	0.0809831	14.4643
CNTN2:Q02246:OID21426:v1	17:7080316:C:T:imp:v1	rs72837687	17	7073747	7170428	G	A	0.091882	14.5906
CNTN2:Q02246:OID21426:v1	17:7080316:C:T:imp:v1	rs62061426	17	7074125	7170806	G	A	0.0733934	14.3659
CNTN2:Q02246:OID21426:v1	17:7080316:C:T:imp:v1	rs67143157	17	7074718	7171399	A	G	0.0188593	13.0071
CNTN2:Q02246:OID21426:v1	17:7080316:C:T:imp:v1	rs111072793	17	7079593	7176274	C	A	0.103862	14.7131
CNTN2:Q02246:OID21426:v1	17:7080316:C:T:imp:v1	rs12945299	17	7080069	7176750	A	G	0.130525	14.9416
CNTN2:Q02246:OID21426:v1	17:7080316:C:T:imp:v1	rs55714927	17	7080316	7176997	C	T	0.228018	15.4995
CNTN3:Q9P232:OID21092:v1	1:27021913:G:C:imp:v1	rs114165349	1	27021913	26695422	G	C	0.898851	65.5716
CNTN3:Q9P232:OID21092:v1	1:27021913:G:C:imp:v1	rs79598313	1	27284913	26958422	C	T	0.0928172	63.3011
CNTN3:Q9P232:OID21092:v1	1:172412995:T:C:imp:v1	rs9425316	1	172400860	172431720	C	T	0.0210124	29.7414
CNTN3:Q9P232:OID21092:v1	1:172412995:T:C:imp:v1	rs7411767	1	172402650	172433510	A	G	0.0212841	29.7542
CNTN3:Q9P232:OID21092:v1	1:172412995:T:C:imp:v1	rs11484605	1	172404915	172435775	G	A	0.0225646	29.8126
CNTN3:Q9P232:OID21092:v1	1:172412995:T:C:imp:v1	rs12076560	1	172405541	172436401	C	T	0.0227846	29.8223
CNTN3:Q9P232:OID21092:v1	1:172412995:T:C:imp:v1	rs10752957	1	172408271	172439131	A	G	0.025617	29.9395
CNTN3:Q9P232:OID21092:v1	1:172412995:T:C:imp:v1	rs1063412	1	172410967	172441827	G	A	0.241773	32.1842
CNTN3:Q9P232:OID21092:v1	1:172412995:T:C:imp:v1	rs3213563	1	172412995	172443855	T	C	0.246217	32.2025
CNTN3:Q9P232:OID21092:v1	1:172412995:T:C:imp:v1	rs4916258	1	172413526	172444386	T	G	0.188048	31.9329
CNTN3:Q9P232:OID21092:v1	1:172412995:T:C:imp:v1	rs2269615	1	172415451	172446311	C	T	0.115176	31.4427
CNTN3:Q9P232:OID21092:v1	1:172412995:T:C:imp:v1	rs2301455	1	172418268	172449128	C	T	0.0610815	30.8084
CNTN3:Q9P232:OID21092:v1	2:27730940:T:C:imp:v1	rs1260326	2	27730940	27508073	T	C	0.99198	73.7894
CNTN3:Q9P232:OID21092:v1	3:74115764:CA:C:imp:v1	rs6809073	3	74112675	74063524	A	G	0.0403313	19.4909
CNTN3:Q9P232:OID21092:v1	3:74115764:CA:C:imp:v1	rs9823333	3	74112993	74063842	C	T	0.0530791	19.7656
CNTN3:Q9P232:OID21092:v1	3:74115764:CA:C:imp:v1	rs9823462	3	74113025	74063874	C	A	0.0502635	19.7111
CNTN3:Q9P232:OID21092:v1	3:74115764:CA:C:imp:v1	rs528916397	3	74113404	74064253	A	AT	0.11908	20.5736
CNTN3:Q9P232:OID21092:v1	3:74115764:CA:C:imp:v1	rs9828194	3	74113715	74064564	C	T	0.129965	20.6611
CNTN3:Q9P232:OID21092:v1	3:74115764:CA:C:imp:v1	rs12492616	3	74113731	74064580	T	C	0.0819317	20.1997
CNTN3:Q9P232:OID21092:v1	3:74115764:CA:C:imp:v1	rs34357235	3	74113911	74064760	A	AT	0.058605	19.8646
CNTN3:Q9P232:OID21092:v1	3:74115764:CA:C:imp:v1	rs7614179	3	74114039	74064888	T	A	0.0976775	20.3755
CNTN3:Q9P232:OID21092:v1	3:74115764:CA:C:imp:v1	rs9870904	3	74115298	74066147	G	C	0.0569686	19.8363
CNTN3:Q9P232:OID21092:v1	3:74115764:CA:C:imp:v1	rs1358206	3	74115670	74066519	T	C	0.0519774	19.7446
CNTN3:Q9P232:OID21092:v1	3:74115764:CA:C:imp:v1	3:74115764_CA_C	3	74115764	74066613	CA	C	0.147733	20.7892
CNTN3:Q9P232:OID21092:v1	3:74115764:CA:C:imp:v1	rs112909616	3	74115765	74066614	A	C	0.0446678	19.5931
CNTN3:Q9P232:OID21092:v1	3:74115764:CA:C:imp:v1	rs1405407	3	74115973	74066822	A	G	0.0498567	19.703
CNTN3:Q9P232:OID21092:v1	3:74350933:C:T:imp:v1	rs140530465	3	74350933	74301782	C	T	0.999831	22.7408
CNTN3:Q9P232:OID21092:v1	3:74396872:G:A:imp:v1	rs113560161	3	74396872	74347721	G	A	1	51.4196
CNTN3:Q9P232:OID21092:v1	3:74398369:A:G:imp:v1	rs549560	3	74398369	74349218	A	G	1	542.151
CNTN3:Q9P232:OID21092:v1	3:74409126:T:C:imp:v1	rs78368717	3	74409126	74359975	T	C	0.999945	49.4847
CNTN3:Q9P232:OID21092:v1	3:74534952:C:T:imp:v1	rs66552673	3	74439637	74390486	C	T	0.0337379	24.7278
CNTN3:Q9P232:OID21092:v1	3:74534952:C:T:imp:v1	rs11927530	3	74451503	74402352	C	A	0.0377977	24.8415
CNTN3:Q9P232:OID21092:v1	3:74485209:T:C:imp:v1	rs74429157	3	74485209	74436058	T	C	0.58005	57.0098
CNTN3:Q9P232:OID21092:v1	3:74485209:T:C:imp:v1	rs143065527	3	74502297	74453146	T	C	0.343356	56.4854
CNTN3:Q9P232:OID21092:v1	3:74485209:T:C:imp:v1	rs565770638	3	74504559	74455408	A	AT	0.0429487	54.4067
CNTN3:Q9P232:OID21092:v1	3:74534952:C:T:imp:v1	rs7429929	3	74527695	74478544	C	A	0.0966095	25.7801
CNTN3:Q9P232:OID21092:v1	3:74534952:C:T:imp:v1	rs11917794	3	74529010	74479859	A	T	0.0381729	24.8515
CNTN3:Q9P232:OID21092:v1	3:74534952:C:T:imp:v1	rs35333157	3	74529074	74479923	T	C	0.0533038	25.1854
CNTN3:Q9P232:OID21092:v1	3:74534952:C:T:imp:v1	rs13087740	3	74529621	74480470	T	C	0.0571184	25.2545
CNTN3:Q9P232:OID21092:v1	3:74534952:C:T:imp:v1	rs11918806	3	74529665	74480514	A	T	0.0391103	24.8758
CNTN3:Q9P232:OID21092:v1	3:74534952:C:T:imp:v1	rs35204712	3	74530348	74481197	T	C	0.0518916	25.1585
CNTN3:Q9P232:OID21092:v1	3:74534952:C:T:imp:v1	rs62268676	3	74531511	74482360	C	A	0.0254685	24.4468
CNTN3:Q9P232:OID21092:v1	3:74534952:C:T:imp:v1	rs58468536	3	74532371	74483220	G	A	0.0231887	24.3531
CNTN3:Q9P232:OID21092:v1	3:74534952:C:T:imp:v1	rs13070640	3	74534659	74485508	A	G	0.19196	26.4667
CNTN3:Q9P232:OID21092:v1	3:74534952:C:T:imp:v1	rs79269214	3	74534902	74485751	A	G	0.108816	25.8991
CNTN3:Q9P232:OID21092:v1	3:74534952:C:T:imp:v1	rs13092046	3	74534952	74485801	C	T	0.193156	26.4729
CNTN3:Q9P232:OID21092:v1	3:74607020:A:G:imp:v1	rs6549628	3	74599313	74550162	T	C	0.0346409	890.926
CNTN3:Q9P232:OID21092:v1	3:74607020:A:G:imp:v1	rs79893371	3	74601404	74552253	T	C	0.0192387	890.338
CNTN3:Q9P232:OID21092:v1	3:74607020:A:G:imp:v1	rs75200061	3	74601885	74552734	C	T	0.0335328	890.894
CNTN3:Q9P232:OID21092:v1	3:74607020:A:G:imp:v1	rs115521702	3	74604215	74555064	C	G	0.156527	892.434
CNTN3:Q9P232:OID21092:v1	3:74607020:A:G:imp:v1	rs9814354	3	74606223	74557072	C	T	0.017054	890.218
CNTN3:Q9P232:OID21092:v1	3:74607020:A:G:imp:v1	rs4677414	3	74607020	74557869	A	G	0.669522	893.888
CNTN3:Q9P232:OID21092:v1	3:74607020:A:G:imp:v1	rs17012606	3	74607646	74558495	A	T	0.0203933	890.396
CNTN3:Q9P232:OID21092:v1	3:74651246:A:T:imp:v1	rs6799717	3	74648193	74599042	C	T	0.0364129	43.4767
CNTN3:Q9P232:OID21092:v1	3:74651246:A:T:imp:v1	rs3886343	3	74649185	74600034	T	C	0.0860044	44.3362
CNTN3:Q9P232:OID21092:v1	3:74651246:A:T:imp:v1	rs3886342	3	74649203	74600052	C	G	0.0855732	44.3311
CNTN3:Q9P232:OID21092:v1	3:74651246:A:T:imp:v1	rs58639470	3	74649504	74600353	A	G	0.0729755	44.1719
CNTN3:Q9P232:OID21092:v1	3:74651246:A:T:imp:v1	rs9812559	3	74650363	74601212	T	C	0.0920437	44.404
CNTN3:Q9P232:OID21092:v1	3:74651246:A:T:imp:v1	rs9808933	3	74650559	74601408	A	C	0.0946757	44.4322
CNTN3:Q9P232:OID21092:v1	3:74651246:A:T:imp:v1	rs1105018	3	74651246	74602095	A	T	0.100028	44.4872
CNTN3:Q9P232:OID21092:v1	3:74651246:A:T:imp:v1	rs9875147	3	74652472	74603321	C	A	0.0851703	44.3264
CNTN3:Q9P232:OID21092:v1	3:74651246:A:T:imp:v1	rs9875316	3	74652566	74603415	C	A	0.0733119	44.1765
CNTN3:Q9P232:OID21092:v1	3:74651246:A:T:imp:v1	rs9824538	3	74653378	74604227	A	G	0.0379872	43.519
CNTN3:Q9P232:OID21092:v1	3:74651246:A:T:imp:v1	rs76464435	3	74654940	74605789	G	A	0.0375068	43.5063
CNTN3:Q9P232:OID21092:v1	3:74651246:A:T:imp:v1	rs78114820	3	74655756	74606605	C	T	0.036125	43.4688
CNTN3:Q9P232:OID21092:v1	3:74651246:A:T:imp:v1	rs60136156	3	74656391	74607240	G	A	0.0349138	43.4346
CNTN3:Q9P232:OID21092:v1	3:74651246:A:T:imp:v1	rs57955683	3	74656658	74607507	C	G	0.0344975	43.4227
CNTN3:Q9P232:OID21092:v1	3:74651246:A:T:imp:v1	rs60499424	3	74656670	74607519	T	C	0.0317047	43.3382
CNTN3:Q9P232:OID21092:v1	3:74651246:A:T:imp:v1	rs76728800	3	74665960	74616809	A	G	0.0144109	42.5497
CNTN3:Q9P232:OID21092:v1	3:74769675:T:C:imp:v1	rs111971003	3	74702505	74653354	A	G	0.115931	30.1556
CNTN3:Q9P232:OID21092:v1	3:74789713:C:CT:imp:v1	rs77853825	3	74748872	74699721	G	C	0.0845229	31.2661
CNTN3:Q9P232:OID21092:v1	3:74769675:T:C:imp:v1	rs112717798	3	74763542	74714391	G	A	0.299606	31.1051
CNTN3:Q9P232:OID21092:v1	3:74769675:T:C:imp:v1	rs144844160	3	74769675	74720524	T	C	0.541963	31.6978
CNTN3:Q9P232:OID21092:v1	3:74789713:C:CT:imp:v1	rs200646570	3	74789713	74740562	C	CT	0.502832	33.0493
CNTN3:Q9P232:OID21092:v1	3:74789713:C:CT:imp:v1	rs116647918	3	74846077	74796926	C	T	0.410471	32.8464
CNTN3:Q9P232:OID21092:v1	3:135885163:G:A:imp:v1	rs67709813	3	135699713	135980871	T	G	0.00480971	7.4448
CNTN3:Q9P232:OID21092:v1	3:135885163:G:A:imp:v1	rs13066914	3	135738428	136019586	A	G	0.00430829	7.3347
CNTN3:Q9P232:OID21092:v1	3:135932359:C:T:imp:v1	rs4678361	3	135833005	136114163	A	G	0.010342	58.415
CNTN3:Q9P232:OID21092:v1	3:135932359:C:T:imp:v1	rs9840812	3	135843162	136124320	C	T	0.0128647	58.6333
CNTN3:Q9P232:OID21092:v1	3:135932359:C:T:imp:v1	rs4431046	3	135849123	136130281	A	C	0.0135284	58.6836
CNTN3:Q9P232:OID21092:v1	3:135885163:G:A:imp:v1	rs36060212	3	135885163	136166321	G	A	0.77375	12.5254
CNTN3:Q9P232:OID21092:v1	3:135932359:C:T:imp:v1	rs61791757	3	135905325	136186483	G	A	0.0153612	58.8107
CNTN3:Q9P232:OID21092:v1	3:135932359:C:T:imp:v1	rs6779146	3	135907213	136188371	T	C	0.00952034	58.3322
CNTN3:Q9P232:OID21092:v1	3:135932359:C:T:imp:v1	rs1154988	3	135925191	136206349	T	A	0.251406	61.6059
CNTN3:Q9P232:OID21092:v1	3:135932359:C:T:imp:v1	rs645040	3	135926622	136207780	G	T	0.190665	61.3294
CNTN3:Q9P232:OID21092:v1	3:135932359:C:T:imp:v1	rs687339	3	135932359	136213517	C	T	0.403055	62.0779
CNTN3:Q9P232:OID21092:v1	3:135932359:C:T:imp:v1	rs511154	3	135950921	136232079	A	G	0.00975228	58.3563
CNTN3:Q9P232:OID21092:v1	3:135932359:C:T:imp:v1	rs1153871	3	135954599	136235757	T	C	0.00982017	58.3632
CNTN3:Q9P232:OID21092:v1	3:135932359:C:T:imp:v1	rs895893	3	135955604	136236762	C	T	0.0079453	58.1514
CNTN3:Q9P232:OID21092:v1	3:135932359:C:T:imp:v1	rs534944	3	135961031	136242189	T	G	0.00839307	58.2062
CNTN3:Q9P232:OID21092:v1	3:135932359:C:T:imp:v1	rs1278719	3	135961569	136242727	G	A	0.00793066	58.1495
CNTN3:Q9P232:OID21092:v1	3:135885163:G:A:imp:v1	rs66895236	3	136032049	136313207	G	A	0.00709747	7.8339
CNTN3:Q9P232:OID21092:v1	3:135885163:G:A:imp:v1	rs13072698	3	136222998	136504156	C	T	0.00692871	7.80983
CNTN3:Q9P232:OID21092:v1	3:135885163:G:A:imp:v1	rs13067764	3	136282585	136563743	G	A	0.0337392	9.39282
CNTN3:Q9P232:OID21092:v1	3:135885163:G:A:imp:v1	rs67113926	3	136287034	136568192	C	T	0.0283751	9.21967
CNTN3:Q9P232:OID21092:v1	3:135885163:G:A:imp:v1	rs7646245	3	136347372	136628530	A	C	0.0122657	8.38097
CNTN3:Q9P232:OID21092:v1	3:135885163:G:A:imp:v1	rs34421305	3	136418274	136699432	C	T	0.0285337	9.22524
CNTN3:Q9P232:OID21092:v1	3:135885163:G:A:imp:v1	rs544537127	3	136442670	136723828	A	T	0.0204527	8.89227
CNTN3:Q9P232:OID21092:v1	3:135885163:G:A:imp:v1	rs35290537	3	136544722	136825880	T	C	0.0162881	8.6646
CNTN3:Q9P232:OID21092:v1	3:135885163:G:A:imp:v1	rs73230093	3	136545170	136826328	C	T	0.0167959	8.6953
CNTN3:Q9P232:OID21092:v1	6:32558914:A:G:imp:v1	rs759777208	6	32295431	32327654	C	CT	0.00032311	9.30676
CNTN3:Q9P232:OID21092:v1	6:32558914:A:G:imp:v1	rs111596698	6	32487123	32519346	T	G	0.000342755	9.36579
CNTN3:Q9P232:OID21092:v1	6:32558914:A:G:imp:v1	rs148879657	6	32498940	32531163	A	G	0.000266275	9.1133
CNTN3:Q9P232:OID21092:v1	6:32558914:A:G:imp:v1	rs146436875	6	32498948	32531171	A	G	0.000266246	9.11319
CNTN3:Q9P232:OID21092:v1	6:32558914:A:G:imp:v1	rs568869869	6	32502799	32535022	A	G	0.000473326	9.68855
CNTN3:Q9P232:OID21092:v1	6:32558914:A:G:imp:v1	rs538174489	6	32508201	32540424	C	T	0.000882929	10.312
CNTN3:Q9P232:OID21092:v1	6:32558914:A:G:imp:v1	rs111938555	6	32509707	32541930	G	T	0.000241431	9.01535
CNTN3:Q9P232:OID21092:v1	6:32558914:A:G:imp:v1	rs559903629	6	32510984	32543207	G	A	0.00108801	10.5209
CNTN3:Q9P232:OID21092:v1	6:32558914:A:G:imp:v1	rs76415310	6	32513232	32545455	C	T	0.000722399	10.1113
CNTN3:Q9P232:OID21092:v1	6:32558914:A:G:imp:v1	rs111705290	6	32513412	32545635	T	A	0.000618784	9.95653
CNTN3:Q9P232:OID21092:v1	6:32558914:A:G:imp:v1	rs72844120	6	32514540	32546763	T	A	0.000526171	9.7944
CNTN3:Q9P232:OID21092:v1	6:32558914:A:G:imp:v1	rs11751146	6	32514899	32547122	C	T	0.000765069	10.1687
CNTN3:Q9P232:OID21092:v1	6:32558914:A:G:imp:v1	rs12665549	6	32517141	32549364	G	A	0.000895924	10.3266
CNTN3:Q9P232:OID21092:v1	6:32558914:A:G:imp:v1	rs79638048	6	32519391	32551614	C	A	0.00161435	10.9155
CNTN3:Q9P232:OID21092:v1	6:32558914:A:G:imp:v1	rs11752506	6	32520273	32552496	G	A	0.000242552	9.01999
CNTN3:Q9P232:OID21092:v1	6:32558914:A:G:imp:v1	rs572581776	6	32526776	32558999	A	G	0.000243817	9.02519
CNTN3:Q9P232:OID21092:v1	6:32558914:A:G:imp:v1	rs9269965	6	32552219	32584442	A	G	0.000217501	8.91097
CNTN3:Q9P232:OID21092:v1	6:32558914:A:G:imp:v1	rs9270047	6	32553697	32585920	T	C	0.00119893	10.618
CNTN3:Q9P232:OID21092:v1	6:32558914:A:G:imp:v1	6:32554197_T_G	6	32554197	32586420	T	G	0.00326517	11.6198
CNTN3:Q9P232:OID21092:v1	6:32558914:A:G:imp:v1	rs76533559	6	32554897	32587120	C	G	0.000284114	9.17814
CNTN3:Q9P232:OID21092:v1	6:32558914:A:G:imp:v1	rs566639334	6	32557269	32589492	G	GGT	0.000217204	8.90961
CNTN3:Q9P232:OID21092:v1	6:32558914:A:G:imp:v1	rs9270460	6	32558908	32591131	C	T	0.0249902	13.655
CNTN3:Q9P232:OID21092:v1	6:32558914:A:G:imp:v1	rs9270463	6	32558913	32591136	G	C	0.00163256	10.9267
CNTN3:Q9P232:OID21092:v1	6:32558914:A:G:imp:v1	rs9270464	6	32558914	32591137	A	G	0.219347	15.8272
CNTN3:Q9P232:OID21092:v1	6:32558914:A:G:imp:v1	rs9270465	6	32558916	32591139	T	C	0.00163014	10.9252
CNTN3:Q9P232:OID21092:v1	6:32558914:A:G:imp:v1	rs9270474	6	32559003	32591226	A	G	0.00187578	11.0656
CNTN3:Q9P232:OID21092:v1	6:32558914:A:G:imp:v1	rs9270475	6	32559007	32591230	A	T	0.0376484	14.0648
CNTN3:Q9P232:OID21092:v1	6:32558914:A:G:imp:v1	rs9270481	6	32559045	32591268	T	C	0.00177517	11.0104
CNTN3:Q9P232:OID21092:v1	6:32558914:A:G:imp:v1	rs9270485	6	32559064	32591287	T	C	0.00143347	10.7966
CNTN3:Q9P232:OID21092:v1	6:32558914:A:G:imp:v1	rs9270487	6	32559076	32591299	A	G	0.113217	15.1658
CNTN3:Q9P232:OID21092:v1	6:32558914:A:G:imp:v1	rs9270493	6	32559110	32591333	T	C	0.00421854	11.876
CNTN3:Q9P232:OID21092:v1	6:32558914:A:G:imp:v1	rs9270521	6	32559529	32591752	A	C	0.000321156	9.3007
CNTN3:Q9P232:OID21092:v1	6:32558914:A:G:imp:v1	rs9270524	6	32559588	32591811	G	A	0.000279127	9.16044
CNTN3:Q9P232:OID21092:v1	6:32558914:A:G:imp:v1	rs9270525	6	32559595	32591818	A	G	0.000277775	9.15558
CNTN3:Q9P232:OID21092:v1	6:32558914:A:G:imp:v1	rs9270526	6	32559597	32591820	G	A	0.000277783	9.15561
CNTN3:Q9P232:OID21092:v1	6:32558914:A:G:imp:v1	rs9270527	6	32559600	32591823	G	A	0.000277783	9.15561
CNTN3:Q9P232:OID21092:v1	6:32558914:A:G:imp:v1	rs9270528	6	32559603	32591826	T	C	0.000277812	9.15571
CNTN3:Q9P232:OID21092:v1	6:32558914:A:G:imp:v1	rs9270530	6	32559686	32591909	G	A	0.000256836	9.07721
CNTN3:Q9P232:OID21092:v1	6:32558914:A:G:imp:v1	rs9270533	6	32559709	32591932	C	T	0.000298478	9.22747
CNTN3:Q9P232:OID21092:v1	6:32558914:A:G:imp:v1	rs9270535	6	32559714	32591937	G	A	0.000298072	9.2261
CNTN3:Q9P232:OID21092:v1	6:32558914:A:G:imp:v1	rs9270549	6	32560440	32592663	G	A	0.00136045	10.7443
CNTN3:Q9P232:OID21092:v1	6:32558914:A:G:imp:v1	rs7768875	6	32560752	32592975	C	T	0.00166337	10.9454
CNTN3:Q9P232:OID21092:v1	6:32558914:A:G:imp:v1	rs4713552	6	32560984	32593207	C	T	0.00429931	11.895
CNTN3:Q9P232:OID21092:v1	6:32558914:A:G:imp:v1	rs9270572	6	32561010	32593233	G	T	0.000281275	9.1681
CNTN3:Q9P232:OID21092:v1	6:32558914:A:G:imp:v1	rs9270573	6	32561014	32593237	T	G	0.00537817	12.1189
CNTN3:Q9P232:OID21092:v1	6:32558914:A:G:imp:v1	6:32561019_AC_A	6	32561019	32593242	AC	A	0.00579579	12.1937
CNTN3:Q9P232:OID21092:v1	6:32558914:A:G:imp:v1	rs68152293	6	32561020	32593243	C	A	0.000284073	9.178
CNTN3:Q9P232:OID21092:v1	6:32558914:A:G:imp:v1	rs9270574	6	32561028	32593251	G	T	0.000273666	9.14068
CNTN3:Q9P232:OID21092:v1	6:32558914:A:G:imp:v1	rs34241405	6	32561587	32593810	G	GA	0.0325418	13.9191
CNTN3:Q9P232:OID21092:v1	6:32558914:A:G:imp:v1	rs9270600	6	32561693	32593916	C	T	0.00424709	11.8828
CNTN3:Q9P232:OID21092:v1	6:32558914:A:G:imp:v1	rs3998182	6	32561915	32594138	T	C	0.00789581	12.5029
CNTN3:Q9P232:OID21092:v1	6:32558914:A:G:imp:v1	rs9270611	6	32565075	32597298	C	T	0.000606892	9.93712
CNTN3:Q9P232:OID21092:v1	6:32558914:A:G:imp:v1	rs9270620	6	32565272	32597495	T	A	0.00538543	12.1202
CNTN3:Q9P232:OID21092:v1	6:32558914:A:G:imp:v1	rs9270623	6	32565331	32597554	A	C	0.00426779	11.8876
CNTN3:Q9P232:OID21092:v1	6:32558914:A:G:imp:v1	rs9270645	6	32565773	32597996	T	C	0.000881804	10.3107
CNTN3:Q9P232:OID21092:v1	6:32558914:A:G:imp:v1	rs9270662	6	32566089	32598312	T	G	0.0066301	12.3281
CNTN3:Q9P232:OID21092:v1	6:32558914:A:G:imp:v1	rs9270665	6	32566232	32598455	G	T	0.00550685	12.1425
CNTN3:Q9P232:OID21092:v1	6:32558914:A:G:imp:v1	rs4599680	6	32566294	32598517	T	C	0.00556202	12.1525
CNTN3:Q9P232:OID21092:v1	6:32558914:A:G:imp:v1	rs3957140	6	32566497	32598720	G	A	0.00732551	12.4279
CNTN3:Q9P232:OID21092:v1	6:32558914:A:G:imp:v1	rs590999	6	32567508	32599731	G	A	0.00544028	12.1304
CNTN3:Q9P232:OID21092:v1	6:32558914:A:G:imp:v1	rs592362	6	32567795	32600018	A	G	0.000499431	9.74224
CNTN3:Q9P232:OID21092:v1	6:32558914:A:G:imp:v1	rs3998183	6	32567946	32600169	C	T	0.000682659	10.0548
CNTN3:Q9P232:OID21092:v1	6:32558914:A:G:imp:v1	rs593635	6	32568063	32600286	G	A	0.000583319	9.8975
CNTN3:Q9P232:OID21092:v1	6:32558914:A:G:imp:v1	rs9270752	6	32568426	32600649	C	T	0.0004919	9.72705
CNTN3:Q9P232:OID21092:v1	6:32558914:A:G:imp:v1	rs9270761	6	32568685	32600908	C	T	0.000737803	10.1324
CNTN3:Q9P232:OID21092:v1	6:32558914:A:G:imp:v1	rs9270799	6	32569318	32601541	C	T	0.000612154	9.94575
CNTN3:Q9P232:OID21092:v1	6:32558914:A:G:imp:v1	rs2454137	6	32570149	32602372	A	G	0.000607196	9.93762
CNTN3:Q9P232:OID21092:v1	6:32558914:A:G:imp:v1	rs678770	6	32570817	32603040	T	A	0.0028958	11.4998
CNTN3:Q9P232:OID21092:v1	6:32558914:A:G:imp:v1	rs9270868	6	32571117	32603340	A	G	0.00984166	12.7231
CNTN3:Q9P232:OID21092:v1	6:32558914:A:G:imp:v1	rs602427	6	32573539	32605762	G	C	0.00468571	11.981
CNTN3:Q9P232:OID21092:v1	6:32558914:A:G:imp:v1	rs602875	6	32573629	32605852	A	G	0.000416565	9.56081
CNTN3:Q9P232:OID21092:v1	6:32558914:A:G:imp:v1	rs617058	6	32574479	32606702	G	T	0.00036292	9.42295
CNTN3:Q9P232:OID21092:v1	6:32558914:A:G:imp:v1	rs535777	6	32577633	32609856	G	C	0.000221864	8.93083
CNTN3:Q9P232:OID21092:v1	6:32558914:A:G:imp:v1	rs535773	6	32577641	32609864	G	T	0.000401126	9.52305
CNTN3:Q9P232:OID21092:v1	6:32558914:A:G:imp:v1	rs1281937	6	32578143	32610366	T	C	0.00022247	8.93356
CNTN3:Q9P232:OID21092:v1	6:32558914:A:G:imp:v1	rs2858864	6	32578229	32610452	C	T	0.00769143	12.4766
CNTN3:Q9P232:OID21092:v1	6:32558914:A:G:imp:v1	rs2858863	6	32578278	32610501	C	T	0.000306682	9.25458
CNTN3:Q9P232:OID21092:v1	6:32558914:A:G:imp:v1	rs9271187	6	32578314	32610537	T	C	0.000232927	8.97949
CNTN3:Q9P232:OID21092:v1	6:32558914:A:G:imp:v1	rs9271188	6	32578320	32610543	C	T	0.00023301	8.97985
CNTN3:Q9P232:OID21092:v1	6:32558914:A:G:imp:v1	rs9271190	6	32578369	32610592	C	A	0.000248784	9.04535
CNTN3:Q9P232:OID21092:v1	6:32558914:A:G:imp:v1	rs5021728	6	32578653	32610876	A	G	0.00024759	9.04054
CNTN3:Q9P232:OID21092:v1	6:32558914:A:G:imp:v1	rs5021729	6	32578656	32610879	C	T	0.000244013	9.02599
CNTN3:Q9P232:OID21092:v1	6:32558914:A:G:imp:v1	rs502917	6	32578917	32611140	A	T	0.000243649	9.0245
CNTN3:Q9P232:OID21092:v1	6:32558914:A:G:imp:v1	rs502771	6	32578970	32611193	T	C	0.000226594	8.95193
CNTN3:Q9P232:OID21092:v1	6:32558914:A:G:imp:v1	rs502055	6	32579003	32611226	T	C	0.000248554	9.04443
CNTN3:Q9P232:OID21092:v1	6:32558914:A:G:imp:v1	rs4546475	6	32579285	32611508	A	C	0.000244443	9.02775
CNTN3:Q9P232:OID21092:v1	6:32558914:A:G:imp:v1	rs582591	6	32579373	32611596	G	A	0.000399475	9.51892
CNTN3:Q9P232:OID21092:v1	6:32558914:A:G:imp:v1	rs583177	6	32579567	32611790	C	A	0.000249077	9.04653
CNTN3:Q9P232:OID21092:v1	6:32558914:A:G:imp:v1	rs9271237	6	32579651	32611874	A	G	0.000277372	9.15413
CNTN3:Q9P232:OID21092:v1	6:32558914:A:G:imp:v1	rs9271238	6	32579702	32611925	C	T	0.000287369	9.18954
CNTN3:Q9P232:OID21092:v1	6:32558914:A:G:imp:v1	rs3104421	6	32580007	32612230	G	A	0.000270489	9.129
CNTN3:Q9P232:OID21092:v1	6:32558914:A:G:imp:v1	rs3104420	6	32580028	32612251	G	A	0.000268058	9.11997
CNTN3:Q9P232:OID21092:v1	6:32558914:A:G:imp:v1	rs2858862	6	32580321	32612544	C	T	0.000274928	9.14528
CNTN3:Q9P232:OID21092:v1	6:32558914:A:G:imp:v1	rs2647094	6	32580322	32612545	A	G	0.000274928	9.14528
CNTN3:Q9P232:OID21092:v1	6:32558914:A:G:imp:v1	rs9271261	6	32580571	32612794	C	T	0.000239864	9.00884
CNTN3:Q9P232:OID21092:v1	6:32558914:A:G:imp:v1	rs9271262	6	32580585	32612808	A	G	0.000276129	9.14964
CNTN3:Q9P232:OID21092:v1	6:32558914:A:G:imp:v1	rs9271263	6	32580632	32612855	T	C	0.00028418	9.17838
CNTN3:Q9P232:OID21092:v1	6:32558914:A:G:imp:v1	rs9271267	6	32580790	32613013	T	C	0.000230294	8.96813
CNTN3:Q9P232:OID21092:v1	6:32558914:A:G:imp:v1	rs9271270	6	32580869	32613092	C	G	0.000267969	9.11964
CNTN3:Q9P232:OID21092:v1	6:32558914:A:G:imp:v1	rs9271280	6	32581047	32613270	T	A	0.000286869	9.1878
CNTN3:Q9P232:OID21092:v1	6:32558914:A:G:imp:v1	rs9271301	6	32581614	32613837	C	T	0.000243271	9.02295
CNTN3:Q9P232:OID21092:v1	6:32558914:A:G:imp:v1	rs9271303	6	32581647	32613870	A	G	0.000309866	9.26491
CNTN3:Q9P232:OID21092:v1	6:32558914:A:G:imp:v1	rs642093	6	32582075	32614298	G	A	0.000350469	9.38804
CNTN3:Q9P232:OID21092:v1	6:32558914:A:G:imp:v1	rs9271322	6	32582451	32614674	C	T	0.00024009	9.00978
CNTN3:Q9P232:OID21092:v1	6:32558914:A:G:imp:v1	rs9271326	6	32582527	32614750	C	T	0.000239014	9.00529
CNTN3:Q9P232:OID21092:v1	6:32558914:A:G:imp:v1	rs9271330	6	32582640	32614863	G	A	0.00022773	8.95693
CNTN3:Q9P232:OID21092:v1	6:32558914:A:G:imp:v1	rs9271333	6	32582678	32614901	C	T	0.00022838	8.95978
CNTN3:Q9P232:OID21092:v1	6:32558914:A:G:imp:v1	rs9271334	6	32582711	32614934	A	C	0.00023577	8.99163
CNTN3:Q9P232:OID21092:v1	6:32558914:A:G:imp:v1	6:32582938_AG_A	6	32582938	32615161	AG	A	0.000273322	9.13942
CNTN3:Q9P232:OID21092:v1	6:32558914:A:G:imp:v1	rs9271342	6	32583122	32615345	G	C	0.000350893	9.38925
CNTN3:Q9P232:OID21092:v1	6:32558914:A:G:imp:v1	rs7756741	6	32583198	32615421	T	A	0.000290205	9.19936
CNTN3:Q9P232:OID21092:v1	6:32558914:A:G:imp:v1	rs7760731	6	32583401	32615624	C	A	0.000391107	9.49775
CNTN3:Q9P232:OID21092:v1	6:32558914:A:G:imp:v1	rs9271352	6	32583938	32616161	T	C	0.00342585	11.6679
CNTN3:Q9P232:OID21092:v1	6:32558914:A:G:imp:v1	rs2647092	6	32584440	32616663	C	T	0.00028994	9.19844
CNTN3:Q9P232:OID21092:v1	6:32558914:A:G:imp:v1	rs562462	6	32586437	32618660	T	C	0.00433619	11.9035
CNTN3:Q9P232:OID21092:v1	6:32558914:A:G:imp:v1	rs557048	6	32587001	32619224	C	T	0.00308241	11.5622
CNTN3:Q9P232:OID21092:v1	6:32558914:A:G:imp:v1	rs607998	6	32587038	32619261	G	A	0.00619155	12.2597
CNTN3:Q9P232:OID21092:v1	6:32558914:A:G:imp:v1	rs9271384	6	32587408	32619631	C	T	0.00262699	11.4024
CNTN3:Q9P232:OID21092:v1	6:32558914:A:G:imp:v1	rs9271402	6	32587535	32619758	T	C	0.000275235	9.14639
CNTN3:Q9P232:OID21092:v1	6:32558914:A:G:imp:v1	rs9271427	6	32587983	32620206	A	G	0.0115449	12.8828
CNTN3:Q9P232:OID21092:v1	6:32558914:A:G:imp:v1	rs9271428	6	32587984	32620207	C	T	0.0115449	12.8828
CNTN3:Q9P232:OID21092:v1	6:32558914:A:G:imp:v1	6:32588117_A_AT	6	32588117	32620340	A	AT	0.000409888	9.54465
CNTN3:Q9P232:OID21092:v1	6:32558914:A:G:imp:v1	rs9271473	6	32588703	32620926	G	C	0.00159344	10.9024
CNTN3:Q9P232:OID21092:v1	6:32558914:A:G:imp:v1	rs9271524	6	32589820	32622043	A	C	0.00458336	11.959
CNTN3:Q9P232:OID21092:v1	6:32558914:A:G:imp:v1	rs9271528	6	32589923	32622146	C	T	0.00259987	11.392
CNTN3:Q9P232:OID21092:v1	6:32558914:A:G:imp:v1	rs9271541	6	32590070	32622293	A	C	0.00451748	11.9445
CNTN3:Q9P232:OID21092:v1	6:32558914:A:G:imp:v1	rs9271545	6	32590153	32622376	C	T	0.00476559	11.9979
CNTN3:Q9P232:OID21092:v1	6:32558914:A:G:imp:v1	rs6914950	6	32590364	32622587	C	T	0.00038535	9.48292
CNTN3:Q9P232:OID21092:v1	6:32558914:A:G:imp:v1	rs2395224	6	32590482	32622705	C	G	0.00288591	11.4964
CNTN3:Q9P232:OID21092:v1	6:32558914:A:G:imp:v1	rs2395225	6	32590624	32622847	T	C	0.000235046	8.98855
CNTN3:Q9P232:OID21092:v1	6:32558914:A:G:imp:v1	rs2097432	6	32590771	32622994	T	C	0.00390806	11.7996
CNTN3:Q9P232:OID21092:v1	6:32558914:A:G:imp:v1	rs3129763	6	32590925	32623148	G	A	0.00294278	11.5159
CNTN3:Q9P232:OID21092:v1	6:32558914:A:G:imp:v1	rs3135003	6	32591476	32623699	C	T	0.00217375	11.213
CNTN3:Q9P232:OID21092:v1	6:32558914:A:G:imp:v1	rs143365466	6	32591531	32623754	A	AC	0.00292713	11.5105
CNTN3:Q9P232:OID21092:v1	6:32558914:A:G:imp:v1	rs9271612	6	32591654	32623877	A	G	0.00227939	11.2604
CNTN3:Q9P232:OID21092:v1	6:32558914:A:G:imp:v1	rs9271613	6	32591666	32623889	C	T	0.00199385	11.1266
CNTN3:Q9P232:OID21092:v1	6:32558914:A:G:imp:v1	rs9271619	6	32591773	32623996	G	A	0.00219382	11.2222
CNTN3:Q9P232:OID21092:v1	6:32558914:A:G:imp:v1	rs9271626	6	32591944	32624167	C	A	0.00209289	11.1751
CNTN3:Q9P232:OID21092:v1	6:32558914:A:G:imp:v1	rs9271627	6	32591949	32624172	C	T	0.00133066	10.7222
CNTN3:Q9P232:OID21092:v1	6:32558914:A:G:imp:v1	rs9271633	6	32592072	32624295	T	G	0.00215685	11.2052
CNTN3:Q9P232:OID21092:v1	6:32558914:A:G:imp:v1	rs9271656	6	32592574	32624797	T	A	0.00316769	11.5895
CNTN3:Q9P232:OID21092:v1	6:32558914:A:G:imp:v1	rs9271659	6	32592593	32624816	G	A	0.00441669	11.9219
CNTN3:Q9P232:OID21092:v1	6:32558914:A:G:imp:v1	rs9271666	6	32592693	32624916	T	C	0.00210332	11.18
CNTN3:Q9P232:OID21092:v1	6:32558914:A:G:imp:v1	rs9271668	6	32592774	32624997	G	T	0.00216221	11.2077
CNTN3:Q9P232:OID21092:v1	6:32558914:A:G:imp:v1	rs9271690	6	32593003	32625226	T	C	0.000465011	9.67083
CNTN3:Q9P232:OID21092:v1	6:32558914:A:G:imp:v1	rs4311504	6	32593349	32625572	C	G	0.00214853	11.2013
CNTN3:Q9P232:OID21092:v1	6:32558914:A:G:imp:v1	rs9271708	6	32593386	32625609	C	A	0.000297202	9.22318
CNTN3:Q9P232:OID21092:v1	6:32558914:A:G:imp:v1	rs9271727	6	32593585	32625808	G	A	0.0062093	12.2626
CNTN3:Q9P232:OID21092:v1	6:32558914:A:G:imp:v1	rs74291249	6	32594098	32626321	G	A	0.00179373	11.0208
CNTN3:Q9P232:OID21092:v1	6:32558914:A:G:imp:v1	rs76045537	6	32594152	32626375	T	C	0.000350471	9.38805
CNTN3:Q9P232:OID21092:v1	6:32558914:A:G:imp:v1	rs114527826	6	32594160	32626383	G	T	0.00219553	11.2229
CNTN3:Q9P232:OID21092:v1	6:32558914:A:G:imp:v1	rs77114005	6	32594342	32626565	T	C	0.00657918	12.3204
CNTN3:Q9P232:OID21092:v1	6:32558914:A:G:imp:v1	rs35366682	6	32594354	32626577	T	C	0.00531303	12.1067
CNTN3:Q9P232:OID21092:v1	6:32558914:A:G:imp:v1	rs539509361	6	32594399	32626622	A	G	0.0052168	12.0884
CNTN3:Q9P232:OID21092:v1	6:32558914:A:G:imp:v1	rs9271790	6	32594775	32626998	G	A	0.00219526	11.2228
CNTN3:Q9P232:OID21092:v1	6:32558914:A:G:imp:v1	rs9271792	6	32594843	32627066	C	T	0.00235163	11.2916
CNTN3:Q9P232:OID21092:v1	6:32558914:A:G:imp:v1	rs9271895	6	32595906	32628129	T	C	0.0020708	11.1645
CNTN3:Q9P232:OID21092:v1	6:32558914:A:G:imp:v1	rs9271903	6	32596038	32628261	C	G	0.00122058	10.6358
CNTN3:Q9P232:OID21092:v1	6:32558914:A:G:imp:v1	rs9271904	6	32596040	32628263	A	G	0.00122058	10.6358
CNTN3:Q9P232:OID21092:v1	6:32558914:A:G:imp:v1	rs9271905	6	32596041	32628264	G	A	0.00122058	10.6358
CNTN3:Q9P232:OID21092:v1	6:32558914:A:G:imp:v1	rs6908808	6	32596869	32629092	C	T	0.00478755	12.0025
CNTN3:Q9P232:OID21092:v1	6:32558914:A:G:imp:v1	rs6929044	6	32596951	32629174	T	C	0.00362204	11.7236
CNTN3:Q9P232:OID21092:v1	6:32558914:A:G:imp:v1	rs6929398	6	32596966	32629189	A	G	0.00246334	11.338
CNTN3:Q9P232:OID21092:v1	6:32558914:A:G:imp:v1	rs9271958	6	32597372	32629595	G	A	0.00183597	11.0441
CNTN3:Q9P232:OID21092:v1	6:32558914:A:G:imp:v1	rs9272014	6	32598262	32630485	G	A	0.000301389	9.23717
CNTN3:Q9P232:OID21092:v1	6:32558914:A:G:imp:v1	rs7770905	6	32598478	32630701	T	C	0.00278165	11.4596
CNTN3:Q9P232:OID21092:v1	6:32558914:A:G:imp:v1	rs7758465	6	32599031	32631254	T	A	0.00220225	11.226
CNTN3:Q9P232:OID21092:v1	6:32558914:A:G:imp:v1	rs7758472	6	32599039	32631262	G	A	0.00246898	11.3403
CNTN3:Q9P232:OID21092:v1	6:32558914:A:G:imp:v1	rs9272052	6	32599155	32631378	A	G	0.00237652	11.3022
CNTN3:Q9P232:OID21092:v1	6:32558914:A:G:imp:v1	rs9272060	6	32599237	32631460	G	A	0.0022798	11.2606
CNTN3:Q9P232:OID21092:v1	6:32558914:A:G:imp:v1	rs9272063	6	32599303	32631526	C	T	0.00184808	11.0507
CNTN3:Q9P232:OID21092:v1	6:32558914:A:G:imp:v1	rs9272065	6	32599352	32631575	T	G	0.00222919	11.2382
CNTN3:Q9P232:OID21092:v1	6:32558914:A:G:imp:v1	rs9272066	6	32599374	32631597	C	A	0.00183341	11.0427
CNTN3:Q9P232:OID21092:v1	6:32558914:A:G:imp:v1	rs9272069	6	32599425	32631648	T	A	0.00185867	11.0564
CNTN3:Q9P232:OID21092:v1	6:32558914:A:G:imp:v1	rs77559661	6	32599512	32631735	A	T	0.00241223	11.3171
CNTN3:Q9P232:OID21092:v1	6:32558914:A:G:imp:v1	rs9272089	6	32599717	32631940	A	G	0.00221038	11.2297
CNTN3:Q9P232:OID21092:v1	6:32558914:A:G:imp:v1	rs9272100	6	32599814	32632037	C	T	0.00444771	11.9289
CNTN3:Q9P232:OID21092:v1	6:32558914:A:G:imp:v1	rs9272101	6	32599824	32632047	C	T	0.00246827	11.34
CNTN3:Q9P232:OID21092:v1	6:32558914:A:G:imp:v1	6:32599837_CTCA_C	6	32599837	32632060	CTCA	C	0.00199864	11.129
CNTN3:Q9P232:OID21092:v1	6:32558914:A:G:imp:v1	rs9272123	6	32600573	32632796	C	T	0.00298725	11.5309
CNTN3:Q9P232:OID21092:v1	6:32558914:A:G:imp:v1	rs9272133	6	32600694	32632917	G	A	0.00150207	10.8434
CNTN3:Q9P232:OID21092:v1	6:32558914:A:G:imp:v1	rs9272139	6	32600765	32632988	G	A	0.000359239	9.41276
CNTN3:Q9P232:OID21092:v1	6:32558914:A:G:imp:v1	rs9272144	6	32600817	32633040	T	G	0.00220049	11.2252
CNTN3:Q9P232:OID21092:v1	6:32558914:A:G:imp:v1	rs9272145	6	32600881	32633104	A	G	0.0023602	11.2953
CNTN3:Q9P232:OID21092:v1	6:32558914:A:G:imp:v1	rs9272173	6	32601268	32633491	T	C	0.00156147	10.8822
CNTN3:Q9P232:OID21092:v1	6:32558914:A:G:imp:v1	rs9272176	6	32601333	32633556	C	T	0.0014572	10.813
CNTN3:Q9P232:OID21092:v1	6:32558914:A:G:imp:v1	rs9272177	6	32601361	32633584	T	C	0.00144291	10.8032
CNTN3:Q9P232:OID21092:v1	6:32558914:A:G:imp:v1	rs9272178	6	32601427	32633650	C	G	0.00147452	10.8249
CNTN3:Q9P232:OID21092:v1	6:32558914:A:G:imp:v1	rs9272181	6	32601563	32633786	G	A	0.000568203	9.87125
CNTN3:Q9P232:OID21092:v1	6:32558914:A:G:imp:v1	rs9272184	6	32601617	32633840	T	C	0.000566058	9.86747
CNTN3:Q9P232:OID21092:v1	6:32558914:A:G:imp:v1	rs9272188	6	32601688	32633911	C	G	0.00137099	10.7521
CNTN3:Q9P232:OID21092:v1	6:32558914:A:G:imp:v1	rs9281986	6	32601737	32633960	A	AG	0.00133874	10.7283
CNTN3:Q9P232:OID21092:v1	6:32558914:A:G:imp:v1	rs9272190	6	32601760	32633983	A	G	0.000584989	9.90036
CNTN3:Q9P232:OID21092:v1	6:32558914:A:G:imp:v1	rs9272191	6	32601769	32633992	G	T	0.000732756	10.1256
CNTN3:Q9P232:OID21092:v1	6:32558914:A:G:imp:v1	rs9272192	6	32601775	32633998	A	G	0.000528877	9.79953
CNTN3:Q9P232:OID21092:v1	6:32558914:A:G:imp:v1	rs9272197	6	32601840	32634063	C	T	0.000310164	9.26587
CNTN3:Q9P232:OID21092:v1	6:32558914:A:G:imp:v1	rs9272198	6	32601842	32634065	A	T	0.000310364	9.26651
CNTN3:Q9P232:OID21092:v1	6:32558914:A:G:imp:v1	rs9272199	6	32601852	32634075	A	G	0.000309191	9.26273
CNTN3:Q9P232:OID21092:v1	6:32558914:A:G:imp:v1	rs9272213	6	32602039	32634262	T	A	0.00139838	10.7718
CNTN3:Q9P232:OID21092:v1	6:32558914:A:G:imp:v1	6:32602058_CCTTG_C	6	32602058	32634281	CCTTG	C	0.000976886	10.4131
CNTN3:Q9P232:OID21092:v1	6:32558914:A:G:imp:v1	rs9272215	6	32602105	32634328	G	T	0.000710522	10.0948
CNTN3:Q9P232:OID21092:v1	6:32558914:A:G:imp:v1	rs9272220	6	32602306	32634529	G	A	0.00137899	10.7579
CNTN3:Q9P232:OID21092:v1	6:32558914:A:G:imp:v1	rs9272222	6	32602336	32634559	G	A	0.000236867	8.99627
CNTN3:Q9P232:OID21092:v1	6:32558914:A:G:imp:v1	rs9272224	6	32602352	32634575	C	T	0.000239459	9.00715
CNTN3:Q9P232:OID21092:v1	6:32558914:A:G:imp:v1	rs9272225	6	32602372	32634595	G	T	0.000342184	9.36412
CNTN3:Q9P232:OID21092:v1	6:32558914:A:G:imp:v1	rs9272230	6	32602602	32634825	C	A	0.000896787	10.3276
CNTN3:Q9P232:OID21092:v1	6:32558914:A:G:imp:v1	rs9272233	6	32602686	32634909	G	A	0.00121915	10.6347
CNTN3:Q9P232:OID21092:v1	6:32558914:A:G:imp:v1	rs9272234	6	32602691	32634914	G	A	0.00121914	10.6347
CNTN3:Q9P232:OID21092:v1	6:32558914:A:G:imp:v1	rs2040410	6	32602698	32634921	C	T	0.000302976	9.24242
CNTN3:Q9P232:OID21092:v1	6:32558914:A:G:imp:v1	rs9272236	6	32602702	32634925	T	C	0.000268907	9.12314
CNTN3:Q9P232:OID21092:v1	6:32558914:A:G:imp:v1	rs2040409	6	32602760	32634983	A	C	0.000301425	9.23729
CNTN3:Q9P232:OID21092:v1	6:32558914:A:G:imp:v1	rs9272238	6	32602777	32635000	C	T	0.00142217	10.7887
CNTN3:Q9P232:OID21092:v1	6:32558914:A:G:imp:v1	rs9272240	6	32602779	32635002	G	A	0.00142212	10.7887
CNTN3:Q9P232:OID21092:v1	6:32558914:A:G:imp:v1	rs9272241	6	32602787	32635010	G	A	0.00142386	10.7899
CNTN3:Q9P232:OID21092:v1	6:32558914:A:G:imp:v1	6:32602827_GCAGCCCCT_G	6	32602827	32635050	GCAGCCCCT	G	0.00113649	10.5645
CNTN3:Q9P232:OID21092:v1	6:32558914:A:G:imp:v1	rs9272243	6	32602857	32635080	A	G	0.00114804	10.5746
CNTN3:Q9P232:OID21092:v1	6:32558914:A:G:imp:v1	rs9272244	6	32602860	32635083	G	T	0.00114624	10.573
CNTN3:Q9P232:OID21092:v1	6:32558914:A:G:imp:v1	rs9272246	6	32602903	32635126	G	C	0.000938365	10.3729
CNTN3:Q9P232:OID21092:v1	6:32558914:A:G:imp:v1	rs9272247	6	32602924	32635147	G	A	0.000939419	10.374
CNTN3:Q9P232:OID21092:v1	6:32558914:A:G:imp:v1	rs9272248	6	32602941	32635164	G	A	0.000885775	10.3152
CNTN3:Q9P232:OID21092:v1	6:32558914:A:G:imp:v1	rs9272249	6	32602952	32635175	T	A	0.000337326	9.34982
CNTN3:Q9P232:OID21092:v1	6:32558914:A:G:imp:v1	rs9272250	6	32602958	32635181	A	T	0.000369016	9.43961
CNTN3:Q9P232:OID21092:v1	6:32558914:A:G:imp:v1	rs9272251	6	32602966	32635189	A	G	0.000369183	9.44006
CNTN3:Q9P232:OID21092:v1	6:32558914:A:G:imp:v1	rs9272253	6	32603028	32635251	G	T	0.00104566	10.4812
CNTN3:Q9P232:OID21092:v1	6:32558914:A:G:imp:v1	rs9272255	6	32603133	32635356	C	T	0.000287211	9.18899
CNTN3:Q9P232:OID21092:v1	6:32558914:A:G:imp:v1	rs9272256	6	32603169	32635392	T	C	0.00106685	10.5012
CNTN3:Q9P232:OID21092:v1	6:32558914:A:G:imp:v1	rs9272257	6	32603189	32635412	C	T	0.000409204	9.54298
CNTN3:Q9P232:OID21092:v1	6:32558914:A:G:imp:v1	rs9272258	6	32603191	32635414	G	T	0.000409437	9.54355
CNTN3:Q9P232:OID21092:v1	6:32558914:A:G:imp:v1	rs9272259	6	32603192	32635415	A	G	0.000408313	9.5408
CNTN3:Q9P232:OID21092:v1	6:32558914:A:G:imp:v1	rs9272260	6	32603236	32635459	T	A	0.000994422	10.4309
CNTN3:Q9P232:OID21092:v1	6:32558914:A:G:imp:v1	rs9272261	6	32603242	32635465	G	A	0.000345385	9.37343
CNTN3:Q9P232:OID21092:v1	6:32558914:A:G:imp:v1	rs9272262	6	32603291	32635514	A	T	0.00105179	10.487
CNTN3:Q9P232:OID21092:v1	6:32558914:A:G:imp:v1	rs9272263	6	32603295	32635518	G	A	0.00106481	10.4993
CNTN3:Q9P232:OID21092:v1	6:32558914:A:G:imp:v1	rs9272263	6	32603295	32635518	G	C	0.000223276	8.93718
CNTN3:Q9P232:OID21092:v1	6:32558914:A:G:imp:v1	rs9272264	6	32603309	32635532	A	G	0.00105146	10.4867
CNTN3:Q9P232:OID21092:v1	6:32558914:A:G:imp:v1	6:32603414_TG_T	6	32603414	32635637	TG	T	0.00108446	10.5176
CNTN3:Q9P232:OID21092:v1	6:32558914:A:G:imp:v1	rs115787103	6	32603417	32635640	T	A	0.00108446	10.5176
CNTN3:Q9P232:OID21092:v1	6:32558914:A:G:imp:v1	rs115852844	6	32603456	32635679	G	A	0.00116292	10.5875
CNTN3:Q9P232:OID21092:v1	6:32558914:A:G:imp:v1	rs9272272	6	32603530	32635753	G	A	0.000357284	9.4073
CNTN3:Q9P232:OID21092:v1	6:32558914:A:G:imp:v1	rs9272273	6	32603583	32635806	A	G	0.000720995	10.1094
CNTN3:Q9P232:OID21092:v1	6:32558914:A:G:imp:v1	rs9272274	6	32603599	32635822	C	T	0.000243846	9.02531
CNTN3:Q9P232:OID21092:v1	6:32558914:A:G:imp:v1	rs9272275	6	32603603	32635826	C	T	0.00149387	10.8379
CNTN3:Q9P232:OID21092:v1	6:32558914:A:G:imp:v1	rs9272276	6	32603634	32635857	G	C	0.000254991	9.07
CNTN3:Q9P232:OID21092:v1	6:32558914:A:G:imp:v1	rs9272278	6	32603656	32635879	C	G	0.000361876	9.42007
CNTN3:Q9P232:OID21092:v1	6:32558914:A:G:imp:v1	rs9272279	6	32603658	32635881	T	C	0.000977901	10.4142
CNTN3:Q9P232:OID21092:v1	6:32558914:A:G:imp:v1	rs9272283	6	32603671	32635894	T	A	0.00100317	10.4397
CNTN3:Q9P232:OID21092:v1	6:32558914:A:G:imp:v1	rs9272284	6	32603676	32635899	A	G	0.000220858	8.92629
CNTN3:Q9P232:OID21092:v1	6:32558914:A:G:imp:v1	6:32603753_CAT_C	6	32603753	32635976	CAT	C	0.000924739	10.3583
CNTN3:Q9P232:OID21092:v1	6:32558914:A:G:imp:v1	rs9272294	6	32603760	32635983	C	T	0.000693239	10.0701
CNTN3:Q9P232:OID21092:v1	6:32558914:A:G:imp:v1	rs9272297	6	32603811	32636034	G	C	0.000245457	9.03189
CNTN3:Q9P232:OID21092:v1	6:32558914:A:G:imp:v1	rs9272298	6	32603812	32636035	C	T	0.00024464	9.02856
CNTN3:Q9P232:OID21092:v1	6:32558914:A:G:imp:v1	rs9272300	6	32603837	32636060	C	T	0.00545568	12.1332
CNTN3:Q9P232:OID21092:v1	6:32558914:A:G:imp:v1	rs9272307	6	32603886	32636109	G	T	0.00113231	10.5608
CNTN3:Q9P232:OID21092:v1	6:32558914:A:G:imp:v1	rs9272308	6	32603906	32636129	T	C	0.00121932	10.6348
CNTN3:Q9P232:OID21092:v1	6:32558914:A:G:imp:v1	rs9272311	6	32603953	32636176	G	A	0.00164465	10.9341
CNTN3:Q9P232:OID21092:v1	6:32558914:A:G:imp:v1	rs9272314	6	32604037	32636260	C	G	0.000363792	9.42535
CNTN3:Q9P232:OID21092:v1	6:32558914:A:G:imp:v1	rs9272315	6	32604039	32636262	T	C	0.000363849	9.42551
CNTN3:Q9P232:OID21092:v1	6:32558914:A:G:imp:v1	rs9272321	6	32604127	32636350	C	T	0.00113167	10.5602
CNTN3:Q9P232:OID21092:v1	6:32558914:A:G:imp:v1	rs9272322	6	32604128	32636351	T	G	0.00113167	10.5602
CNTN3:Q9P232:OID21092:v1	6:32558914:A:G:imp:v1	rs9272325	6	32604156	32636379	G	A	0.000262358	9.09848
CNTN3:Q9P232:OID21092:v1	6:32558914:A:G:imp:v1	rs9272326	6	32604169	32636392	C	T	0.0013673	10.7494
CNTN3:Q9P232:OID21092:v1	6:32558914:A:G:imp:v1	rs9272329	6	32604204	32636427	A	G	0.000670253	10.0364
CNTN3:Q9P232:OID21092:v1	6:32558914:A:G:imp:v1	rs9272341	6	32604292	32636515	C	A	0.000601943	9.92893
CNTN3:Q9P232:OID21092:v1	6:32558914:A:G:imp:v1	rs9272342	6	32604294	32636517	G	A	0.000601943	9.92893
CNTN3:Q9P232:OID21092:v1	6:32558914:A:G:imp:v1	rs9272343	6	32604326	32636549	A	G	0.00176258	11.0033
CNTN3:Q9P232:OID21092:v1	6:32558914:A:G:imp:v1	rs9272348	6	32604396	32636619	C	T	0.000523074	9.78849
CNTN3:Q9P232:OID21092:v1	6:32558914:A:G:imp:v1	rs9272351	6	32604423	32636646	G	A	0.00100027	10.4368
CNTN3:Q9P232:OID21092:v1	6:32558914:A:G:imp:v1	rs6910859	6	32604552	32636775	C	G	0.00064027	9.99066
CNTN3:Q9P232:OID21092:v1	6:32558914:A:G:imp:v1	rs6910859	6	32604552	32636775	C	A	0.00043425	9.60239
CNTN3:Q9P232:OID21092:v1	6:32558914:A:G:imp:v1	6:32604597_GC_G	6	32604597	32636820	GC	G	0.00108853	10.5214
CNTN3:Q9P232:OID21092:v1	6:32558914:A:G:imp:v1	rs9272369	6	32604643	32636866	C	T	0.00185201	11.0528
CNTN3:Q9P232:OID21092:v1	6:32558914:A:G:imp:v1	rs9272395	6	32604866	32637089	G	A	0.000514125	9.77124
CNTN3:Q9P232:OID21092:v1	6:32558914:A:G:imp:v1	rs9272405	6	32604919	32637142	T	C	0.00180055	11.0246
CNTN3:Q9P232:OID21092:v1	6:32558914:A:G:imp:v1	rs9272406	6	32604929	32637152	G	C	0.000488077	9.71924
CNTN3:Q9P232:OID21092:v1	6:32558914:A:G:imp:v1	rs9272408	6	32604963	32637186	A	G	0.00187619	11.0658
CNTN3:Q9P232:OID21092:v1	6:32558914:A:G:imp:v1	rs9272413	6	32604987	32637210	T	C	0.000314542	9.27989
CNTN3:Q9P232:OID21092:v1	6:32558914:A:G:imp:v1	rs9272415	6	32605016	32637239	A	G	0.000468289	9.67786
CNTN3:Q9P232:OID21092:v1	6:32558914:A:G:imp:v1	rs9272419	6	32605097	32637320	C	T	0.000209012	8.87116
CNTN3:Q9P232:OID21092:v1	6:32558914:A:G:imp:v1	rs9272421	6	32605118	32637341	G	A	0.000209305	8.87256
CNTN3:Q9P232:OID21092:v1	6:32558914:A:G:imp:v1	rs9272423	6	32605164	32637387	T	G	0.000811362	10.2275
CNTN3:Q9P232:OID21092:v1	6:32558914:A:G:imp:v1	rs3207966	6	32605197	32637420	G	A	0.000864947	10.2914
CNTN3:Q9P232:OID21092:v1	6:32558914:A:G:imp:v1	rs1047985	6	32605216	32637439	G	A	0.00085135	10.2756
CNTN3:Q9P232:OID21092:v1	6:32558914:A:G:imp:v1	rs1047993	6	32605271	32637494	C	T	0.000266562	9.11438
CNTN3:Q9P232:OID21092:v1	6:32558914:A:G:imp:v1	rs9272434	6	32605325	32637548	C	T	0.000946443	10.3815
CNTN3:Q9P232:OID21092:v1	6:32558914:A:G:imp:v1	rs9272436	6	32605353	32637576	A	G	0.000365821	9.43091
CNTN3:Q9P232:OID21092:v1	6:32558914:A:G:imp:v1	rs9272437	6	32605356	32637579	A	G	0.000235686	8.99127
CNTN3:Q9P232:OID21092:v1	6:32558914:A:G:imp:v1	rs9272438	6	32605358	32637581	C	G	0.000235686	8.99127
CNTN3:Q9P232:OID21092:v1	6:32558914:A:G:imp:v1	rs116544033	6	32605361	32637584	T	G	0.000235627	8.99102
CNTN3:Q9P232:OID21092:v1	6:32558914:A:G:imp:v1	rs9272446	6	32605423	32637646	T	C	0.00237301	11.3007
CNTN3:Q9P232:OID21092:v1	6:32558914:A:G:imp:v1	rs9272448	6	32605439	32637662	A	T	0.000695697	10.0737
CNTN3:Q9P232:OID21092:v1	6:32558914:A:G:imp:v1	rs9272449	6	32605451	32637674	A	G	0.000286241	9.1856
CNTN3:Q9P232:OID21092:v1	6:32558914:A:G:imp:v1	rs9272450	6	32605478	32637701	C	T	0.000383976	9.47935
CNTN3:Q9P232:OID21092:v1	6:32558914:A:G:imp:v1	rs548529094	6	32605510	32637733	T	TG	0.000264769	9.10763
CNTN3:Q9P232:OID21092:v1	6:32558914:A:G:imp:v1	rs9272453	6	32605512	32637735	T	C	0.000264761	9.1076
CNTN3:Q9P232:OID21092:v1	6:32558914:A:G:imp:v1	rs9272455	6	32605543	32637766	A	G	0.00020827	8.8676
CNTN3:Q9P232:OID21092:v1	6:32558914:A:G:imp:v1	rs7771972	6	32605557	32637780	C	T	0.000921129	10.3544
CNTN3:Q9P232:OID21092:v1	6:32558914:A:G:imp:v1	rs9272462	6	32605620	32637843	G	A	0.001015	10.4514
CNTN3:Q9P232:OID21092:v1	6:32558914:A:G:imp:v1	rs9272469	6	32605713	32637936	A	C	0.000366316	9.43227
CNTN3:Q9P232:OID21092:v1	6:32558914:A:G:imp:v1	rs9272470	6	32605714	32637937	T	G	0.00104034	10.4761
CNTN3:Q9P232:OID21092:v1	6:32558914:A:G:imp:v1	rs9272475	6	32605756	32637979	A	G	0.000453663	9.64612
CNTN3:Q9P232:OID21092:v1	6:32558914:A:G:imp:v1	rs9272477	6	32605761	32637984	T	A	0.000435197	9.60457
CNTN3:Q9P232:OID21092:v1	6:32558914:A:G:imp:v1	rs9272480	6	32605800	32638023	A	G	0.00105505	10.4901
CNTN3:Q9P232:OID21092:v1	6:32558914:A:G:imp:v1	rs9272487	6	32606002	32638225	C	T	0.000270071	9.12745
CNTN3:Q9P232:OID21092:v1	6:32558914:A:G:imp:v1	rs9272489	6	32606030	32638253	A	T	0.000858761	10.2843
CNTN3:Q9P232:OID21092:v1	6:32558914:A:G:imp:v1	rs9272493	6	32606076	32638299	A	C	0.000214982	8.89932
CNTN3:Q9P232:OID21092:v1	6:32558914:A:G:imp:v1	rs9272495	6	32606133	32638356	C	A	0.000881305	10.3102
CNTN3:Q9P232:OID21092:v1	6:32558914:A:G:imp:v1	rs9272496	6	32606144	32638367	A	G	0.000235931	8.99231
CNTN3:Q9P232:OID21092:v1	6:32558914:A:G:imp:v1	rs9272499	6	32606229	32638452	A	C	0.000263872	9.10423
CNTN3:Q9P232:OID21092:v1	6:32558914:A:G:imp:v1	rs9272500	6	32606238	32638461	T	C	0.000265409	9.11004
CNTN3:Q9P232:OID21092:v1	6:32558914:A:G:imp:v1	rs9272501	6	32606239	32638462	G	A	0.000265409	9.11004
CNTN3:Q9P232:OID21092:v1	6:32558914:A:G:imp:v1	6:32606243_GC_G	6	32606243	32638466	GC	G	0.00105099	10.4863
CNTN3:Q9P232:OID21092:v1	6:32558914:A:G:imp:v1	rs9272511	6	32606368	32638591	C	T	0.0012522	10.6614
CNTN3:Q9P232:OID21092:v1	6:32558914:A:G:imp:v1	rs9272512	6	32606369	32638592	A	G	0.00103533	10.4712
CNTN3:Q9P232:OID21092:v1	6:32558914:A:G:imp:v1	rs9272530	6	32606627	32638850	C	T	0.00209531	11.1762
CNTN3:Q9P232:OID21092:v1	6:32558914:A:G:imp:v1	rs9272532	6	32606643	32638866	C	A	0.00024747	9.04006
CNTN3:Q9P232:OID21092:v1	6:32558914:A:G:imp:v1	rs9272535	6	32606756	32638979	G	A	0.000225226	8.94588
CNTN3:Q9P232:OID21092:v1	6:32558914:A:G:imp:v1	rs9272536	6	32606773	32638996	G	T	0.000279826	9.16294
CNTN3:Q9P232:OID21092:v1	6:32558914:A:G:imp:v1	rs9272548	6	32606962	32639185	T	C	0.00095266	10.388
CNTN3:Q9P232:OID21092:v1	6:32558914:A:G:imp:v1	rs9272551	6	32606976	32639199	G	A	0.000454216	9.64734
CNTN3:Q9P232:OID21092:v1	6:32558914:A:G:imp:v1	rs9272554	6	32607026	32639249	A	G	0.000304427	9.2472
CNTN3:Q9P232:OID21092:v1	6:32558914:A:G:imp:v1	rs9272558	6	32607091	32639314	A	G	0.00024302	9.02192
CNTN3:Q9P232:OID21092:v1	6:32558914:A:G:imp:v1	rs9272559	6	32607124	32639347	T	C	0.000290121	9.19907
CNTN3:Q9P232:OID21092:v1	6:32558914:A:G:imp:v1	rs9272560	6	32607140	32639363	T	C	0.000329122	9.3252
CNTN3:Q9P232:OID21092:v1	6:32558914:A:G:imp:v1	rs9272566	6	32607175	32639398	G	A	0.000207904	8.86585
CNTN3:Q9P232:OID21092:v1	6:32558914:A:G:imp:v1	rs9272580	6	32607403	32639626	A	G	0.00117666	10.5992
CNTN3:Q9P232:OID21092:v1	6:32558914:A:G:imp:v1	rs9272582	6	32607439	32639662	G	C	0.0011632	10.5877
CNTN3:Q9P232:OID21092:v1	6:32558914:A:G:imp:v1	rs9272604	6	32607722	32639945	G	A	0.000242094	9.0181
CNTN3:Q9P232:OID21092:v1	6:32558914:A:G:imp:v1	rs9272610	6	32607767	32639990	T	C	0.000793678	10.2054
CNTN3:Q9P232:OID21092:v1	6:32558914:A:G:imp:v1	rs9272621	6	32607977	32640200	T	G	0.000441446	9.61882
CNTN3:Q9P232:OID21092:v1	6:32558914:A:G:imp:v1	rs9272626	6	32608041	32640264	A	C	0.00109937	10.5313
CNTN3:Q9P232:OID21092:v1	6:32558914:A:G:imp:v1	rs9272631	6	32608152	32640375	T	C	0.000210819	8.87977
CNTN3:Q9P232:OID21092:v1	6:32558914:A:G:imp:v1	6:32608168_CAT_C	6	32608168	32640391	CAT	C	0.000261604	9.0956
CNTN3:Q9P232:OID21092:v1	6:32558914:A:G:imp:v1	rs9272632	6	32608180	32640403	A	G	0.000253659	9.06476
CNTN3:Q9P232:OID21092:v1	6:32558914:A:G:imp:v1	rs9272635	6	32608193	32640416	T	C	0.000357451	9.40777
CNTN3:Q9P232:OID21092:v1	6:32558914:A:G:imp:v1	rs9272638	6	32608214	32640437	T	C	0.000732658	10.1254
CNTN3:Q9P232:OID21092:v1	6:32558914:A:G:imp:v1	rs9272639	6	32608216	32640439	C	T	0.000289302	9.19624
CNTN3:Q9P232:OID21092:v1	6:32558914:A:G:imp:v1	rs9272640	6	32608221	32640444	T	C	0.00108503	10.5181
CNTN3:Q9P232:OID21092:v1	6:32558914:A:G:imp:v1	rs140779686	6	32608357	32640580	G	GA	0.000299876	9.23214
CNTN3:Q9P232:OID21092:v1	6:32558914:A:G:imp:v1	rs9272646	6	32608394	32640617	T	C	0.000290536	9.2005
CNTN3:Q9P232:OID21092:v1	6:32558914:A:G:imp:v1	rs9272648	6	32608524	32640747	T	C	0.000379385	9.46732
CNTN3:Q9P232:OID21092:v1	6:32558914:A:G:imp:v1	rs9272649	6	32608550	32640773	A	C	0.000260483	9.09131
CNTN3:Q9P232:OID21092:v1	6:32558914:A:G:imp:v1	rs9272650	6	32608586	32640809	C	T	0.000733038	10.126
CNTN3:Q9P232:OID21092:v1	6:32558914:A:G:imp:v1	rs9272658	6	32608658	32640881	G	A	0.004257	11.8851
CNTN3:Q9P232:OID21092:v1	6:32558914:A:G:imp:v1	rs9272659	6	32608661	32640884	T	C	0.000644007	9.99648
CNTN3:Q9P232:OID21092:v1	6:32558914:A:G:imp:v1	rs9272660	6	32608667	32640890	A	G	0.000643868	9.99626
CNTN3:Q9P232:OID21092:v1	6:32558914:A:G:imp:v1	rs9272663	6	32608704	32640927	A	G	0.000668448	10.0337
CNTN3:Q9P232:OID21092:v1	6:32558914:A:G:imp:v1	rs9272665	6	32608721	32640944	G	A	0.000243428	9.02359
CNTN3:Q9P232:OID21092:v1	6:32558914:A:G:imp:v1	rs9272669	6	32608816	32641039	A	G	0.000585203	9.90073
CNTN3:Q9P232:OID21092:v1	6:32558914:A:G:imp:v1	rs9272676	6	32608903	32641126	T	C	0.000286103	9.18512
CNTN3:Q9P232:OID21092:v1	6:32558914:A:G:imp:v1	rs9272682	6	32608953	32641176	C	T	0.00130726	10.7045
CNTN3:Q9P232:OID21092:v1	6:32558914:A:G:imp:v1	rs9272683	6	32608969	32641192	A	G	0.000299334	9.23033
CNTN3:Q9P232:OID21092:v1	6:32558914:A:G:imp:v1	rs9272685	6	32608991	32641214	A	G	0.000234781	8.98742
CNTN3:Q9P232:OID21092:v1	6:32558914:A:G:imp:v1	rs9272686	6	32609015	32641238	C	T	0.00107489	10.5087
CNTN3:Q9P232:OID21092:v1	6:32558914:A:G:imp:v1	rs9272687	6	32609057	32641280	G	A	0.00024184	9.01705
CNTN3:Q9P232:OID21092:v1	6:32558914:A:G:imp:v1	rs1129738	6	32609097	32641320	T	C	0.00025547	9.07187
CNTN3:Q9P232:OID21092:v1	6:32558914:A:G:imp:v1	rs3207984	6	32609214	32641437	G	T	0.000208274	8.86762
CNTN3:Q9P232:OID21092:v1	6:32558914:A:G:imp:v1	rs9272697	6	32609223	32641446	G	T	0.000240566	9.01177
CNTN3:Q9P232:OID21092:v1	6:32558914:A:G:imp:v1	rs9272698	6	32609224	32641447	T	C	0.000240566	9.01177
CNTN3:Q9P232:OID21092:v1	6:32558914:A:G:imp:v1	rs9272699	6	32609229	32641452	C	A	0.000422377	9.57467
CNTN3:Q9P232:OID21092:v1	6:32558914:A:G:imp:v1	rs1048052	6	32609230	32641453	A	C	0.000422377	9.57467
CNTN3:Q9P232:OID21092:v1	6:32558914:A:G:imp:v1	rs3188501	6	32609277	32641500	G	C	0.00100676	10.4433
CNTN3:Q9P232:OID21092:v1	6:32558914:A:G:imp:v1	rs9272713	6	32609345	32641568	C	A	0.000990033	10.4265
CNTN3:Q9P232:OID21092:v1	6:32558914:A:G:imp:v1	rs9272714	6	32609348	32641571	C	A	0.000213163	8.89083
CNTN3:Q9P232:OID21092:v1	6:32558914:A:G:imp:v1	rs9272715	6	32609357	32641580	T	C	0.000212668	8.8885
CNTN3:Q9P232:OID21092:v1	6:32558914:A:G:imp:v1	rs9272721	6	32609401	32641624	C	A	0.000905747	10.3375
CNTN3:Q9P232:OID21092:v1	6:32558914:A:G:imp:v1	rs9272724	6	32609506	32641729	G	C	0.000242869	9.02129
CNTN3:Q9P232:OID21092:v1	6:32558914:A:G:imp:v1	rs35344500	6	32609525	32641748	A	C	0.00186428	11.0594
CNTN3:Q9P232:OID21092:v1	6:32558914:A:G:imp:v1	rs9272728	6	32609593	32641816	A	G	0.00124547	10.656
CNTN3:Q9P232:OID21092:v1	6:32558914:A:G:imp:v1	rs9272741	6	32609702	32641925	G	T	0.000489219	9.72158
CNTN3:Q9P232:OID21092:v1	6:32558914:A:G:imp:v1	rs9272743	6	32609726	32641949	C	T	0.000252631	9.0607
CNTN3:Q9P232:OID21092:v1	6:32558914:A:G:imp:v1	rs707952	6	32609806	32642029	C	T	0.00117236	10.5955
CNTN3:Q9P232:OID21092:v1	6:32558914:A:G:imp:v1	rs707949	6	32609952	32642175	T	C	0.000989172	10.4256
CNTN3:Q9P232:OID21092:v1	6:32558914:A:G:imp:v1	rs707963	6	32609969	32642192	T	G	0.00116278	10.5873
CNTN3:Q9P232:OID21092:v1	6:32558914:A:G:imp:v1	rs707962	6	32609974	32642197	T	G	0.00116429	10.5886
CNTN3:Q9P232:OID21092:v1	6:32558914:A:G:imp:v1	rs9272755	6	32610044	32642267	T	C	0.000251448	9.05601
CNTN3:Q9P232:OID21092:v1	6:32558914:A:G:imp:v1	rs111625346	6	32610050	32642273	T	C	0.000251696	9.05699
CNTN3:Q9P232:OID21092:v1	6:32558914:A:G:imp:v1	rs201117812	6	32610286	32642509	G	A	0.000417005	9.56187
CNTN3:Q9P232:OID21092:v1	6:32558914:A:G:imp:v1	rs9272781	6	32610357	32642580	A	T	0.000246958	9.03799
CNTN3:Q9P232:OID21092:v1	6:32558914:A:G:imp:v1	rs9272784	6	32610379	32642602	T	A	0.000218276	8.91453
CNTN3:Q9P232:OID21092:v1	6:32558914:A:G:imp:v1	rs9272802	6	32610589	32642812	G	T	0.000244486	9.02793
CNTN3:Q9P232:OID21092:v1	6:32558914:A:G:imp:v1	rs9272853	6	32610705	32642928	G	C	0.000364694	9.42783
CNTN3:Q9P232:OID21092:v1	6:32558914:A:G:imp:v1	rs1130139	6	32610841	32643064	T	C	0.000238481	9.00306
CNTN3:Q9P232:OID21092:v1	6:32558914:A:G:imp:v1	rs1130142	6	32610846	32643069	C	G	0.000238478	9.00305
CNTN3:Q9P232:OID21092:v1	6:32558914:A:G:imp:v1	rs1130144	6	32610857	32643080	G	A	0.000226029	8.94943
CNTN3:Q9P232:OID21092:v1	6:32558914:A:G:imp:v1	rs1130145	6	32610858	32643081	C	T	0.000225749	8.94819
CNTN3:Q9P232:OID21092:v1	6:32558914:A:G:imp:v1	rs1130148	6	32610868	32643091	C	T	0.000314968	9.28124
CNTN3:Q9P232:OID21092:v1	6:32558914:A:G:imp:v1	rs1142414	6	32610869	32643092	C	G	0.000314968	9.28124
CNTN3:Q9P232:OID21092:v1	6:32558914:A:G:imp:v1	rs1142422	6	32610897	32643120	C	A	0.000214896	8.89893
CNTN3:Q9P232:OID21092:v1	6:32558914:A:G:imp:v1	rs1142429	6	32610908	32643131	C	T	0.000219795	8.92147
CNTN3:Q9P232:OID21092:v1	6:32558914:A:G:imp:v1	rs9272985	6	32611401	32643624	A	G	0.000422869	9.57583
CNTN3:Q9P232:OID21092:v1	6:32558914:A:G:imp:v1	rs9272986	6	32611402	32643625	A	G	0.000422869	9.57583
CNTN3:Q9P232:OID21092:v1	6:32558914:A:G:imp:v1	rs9272988	6	32611406	32643629	A	G	0.000422655	9.57533
CNTN3:Q9P232:OID21092:v1	6:32558914:A:G:imp:v1	rs9272991	6	32611440	32643663	A	T	0.000863435	10.2897
CNTN3:Q9P232:OID21092:v1	6:32558914:A:G:imp:v1	rs9272992	6	32611444	32643667	A	G	0.000889904	10.3199
CNTN3:Q9P232:OID21092:v1	6:32558914:A:G:imp:v1	rs5002181	6	32611516	32643739	T	C	0.000799112	10.2123
CNTN3:Q9P232:OID21092:v1	6:32558914:A:G:imp:v1	rs5002180	6	32611527	32643750	A	T	0.000705412	10.0876
CNTN3:Q9P232:OID21092:v1	6:32558914:A:G:imp:v1	rs5002179	6	32611531	32643754	T	C	0.00070586	10.0882
CNTN3:Q9P232:OID21092:v1	6:32558914:A:G:imp:v1	rs9273011	6	32611611	32643834	T	C	0.000255779	9.07308
CNTN3:Q9P232:OID21092:v1	6:32558914:A:G:imp:v1	rs9273015	6	32611662	32643885	C	T	0.000692828	10.0696
CNTN3:Q9P232:OID21092:v1	6:32558914:A:G:imp:v1	rs9273016	6	32611663	32643886	A	G	0.000821688	10.2401
CNTN3:Q9P232:OID21092:v1	6:32558914:A:G:imp:v1	rs9282045	6	32611683	32643906	T	TA	0.000874209	10.3021
CNTN3:Q9P232:OID21092:v1	6:32558914:A:G:imp:v1	rs9273018	6	32611704	32643927	T	C	0.000873335	10.3011
CNTN3:Q9P232:OID21092:v1	6:32558914:A:G:imp:v1	rs9273019	6	32611713	32643936	G	C	0.00094905	10.3842
CNTN3:Q9P232:OID21092:v1	6:32558914:A:G:imp:v1	rs9273023	6	32611756	32643979	C	G	0.00184785	11.0505
CNTN3:Q9P232:OID21092:v1	6:32558914:A:G:imp:v1	rs9273028	6	32611792	32644015	A	G	0.000499589	9.74255
CNTN3:Q9P232:OID21092:v1	6:32558914:A:G:imp:v1	rs9273029	6	32611795	32644018	G	A	0.000963862	10.3997
CNTN3:Q9P232:OID21092:v1	6:32558914:A:G:imp:v1	rs9273035	6	32611886	32644109	G	A	0.000438281	9.61163
CNTN3:Q9P232:OID21092:v1	6:32558914:A:G:imp:v1	rs9273037	6	32611912	32644135	G	A	0.000478225	9.69885
CNTN3:Q9P232:OID21092:v1	6:32558914:A:G:imp:v1	rs9273039	6	32611951	32644174	C	T	0.000496678	9.73671
CNTN3:Q9P232:OID21092:v1	6:32558914:A:G:imp:v1	rs9273041	6	32611963	32644186	T	A	0.000612683	9.94662
CNTN3:Q9P232:OID21092:v1	6:32558914:A:G:imp:v1	rs9273047	6	32612006	32644229	C	T	0.000524715	9.79163
CNTN3:Q9P232:OID21092:v1	6:32558914:A:G:imp:v1	rs9273068	6	32612214	32644437	T	A	0.00118783	10.6087
CNTN3:Q9P232:OID21092:v1	6:32558914:A:G:imp:v1	rs9273150	6	32613010	32645233	T	C	0.000391604	9.49902
CNTN3:Q9P232:OID21092:v1	6:32558914:A:G:imp:v1	rs9273211	6	32613680	32645903	G	A	0.000222925	8.9356
CNTN3:Q9P232:OID21092:v1	6:32558914:A:G:imp:v1	rs9273217	6	32613747	32645970	T	G	0.0012184	10.6341
CNTN3:Q9P232:OID21092:v1	6:32558914:A:G:imp:v1	rs9273289	6	32614534	32646757	T	A	0.00086314	10.2893
CNTN3:Q9P232:OID21092:v1	6:32558914:A:G:imp:v1	rs78819516	6	32618909	32651132	C	A	0.0044526	11.93
CNTN3:Q9P232:OID21092:v1	6:32558914:A:G:imp:v1	rs9273369	6	32626484	32658707	T	C	0.00027462	9.14416
CNTN3:Q9P232:OID21092:v1	6:32558914:A:G:imp:v1	rs1056315	6	32627515	32659738	C	A	0.000675396	10.0441
CNTN3:Q9P232:OID21092:v1	6:32558914:A:G:imp:v1	rs1130389	6	32632627	32664850	C	T	0.000267263	9.117
CNTN3:Q9P232:OID21092:v1	6:32558914:A:G:imp:v1	rs2856698	6	32636376	32668599	C	G	0.000339866	9.35732
CNTN3:Q9P232:OID21092:v1	6:32558914:A:G:imp:v1	rs9274671	6	32636602	32668825	G	C	0.000324276	9.31036
CNTN3:Q9P232:OID21092:v1	6:32558914:A:G:imp:v1	rs9274674	6	32636610	32668833	C	A	0.00150021	10.8421
CNTN3:Q9P232:OID21092:v1	6:32558914:A:G:imp:v1	rs3134984	6	32645029	32677252	T	A	0.000279233	9.16082
CNTN3:Q9P232:OID21092:v1	6:32558914:A:G:imp:v1	rs3134978	6	32651477	32683700	A	T	0.000320842	9.29972
CNTN3:Q9P232:OID21092:v1	6:32558914:A:G:imp:v1	rs3134977	6	32651641	32683864	G	T	0.000313002	9.27498
CNTN3:Q9P232:OID21092:v1	6:32558914:A:G:imp:v1	rs2856694	6	32652281	32684504	T	C	0.000336051	9.34603
CNTN3:Q9P232:OID21092:v1	6:32558914:A:G:imp:v1	rs3134971	6	32654149	32686372	A	C	0.000292011	9.20556
CNTN3:Q9P232:OID21092:v1	6:32558914:A:G:imp:v1	rs3129716	6	32657436	32689659	T	C	0.000326924	9.3185
CNTN3:Q9P232:OID21092:v1	6:32558914:A:G:imp:v1	rs2647004	6	32659609	32691832	T	C	0.000336791	9.34823
CNTN3:Q9P232:OID21092:v1	6:32558914:A:G:imp:v1	rs2856674	6	32659645	32691868	A	G	0.000219983	8.92232
CNTN3:Q9P232:OID21092:v1	6:32558914:A:G:imp:v1	rs1794520	6	32662338	32694561	T	A	0.000551547	9.8415
CNTN3:Q9P232:OID21092:v1	6:32558914:A:G:imp:v1	rs1794519	6	32662473	32694696	A	C	0.000562882	9.86184
CNTN3:Q9P232:OID21092:v1	6:32558914:A:G:imp:v1	rs2647019	6	32663355	32695578	G	C	0.000343076	9.36672
CNTN3:Q9P232:OID21092:v1	6:32558914:A:G:imp:v1	rs1794283	6	32666358	32698581	C	T	0.000327939	9.3216
CNTN3:Q9P232:OID21092:v1	6:32558914:A:G:imp:v1	rs1794280	6	32667171	32699394	A	T	0.000253669	9.0648
CNTN3:Q9P232:OID21092:v1	6:32558914:A:G:imp:v1	rs2647044	6	32667910	32700133	G	A	0.000306251	9.25317
CNTN3:Q9P232:OID21092:v1	6:32558914:A:G:imp:v1	rs1794277	6	32668663	32700886	G	A	0.000261574	9.09549
CNTN3:Q9P232:OID21092:v1	6:32558914:A:G:imp:v1	rs1613056	6	32668946	32701169	C	T	0.000260798	9.09251
CNTN3:Q9P232:OID21092:v1	6:32558914:A:G:imp:v1	rs1794511	6	32671207	32703430	T	G	0.000241331	9.01494
CNTN3:Q9P232:OID21092:v1	6:32558914:A:G:imp:v1	rs1794530	6	32671800	32704023	T	G	0.000239167	9.00593
CNTN3:Q9P232:OID21092:v1	6:32558914:A:G:imp:v1	rs1794274	6	32672043	32704266	G	T	0.000260558	9.0916
CNTN3:Q9P232:OID21092:v1	6:32558914:A:G:imp:v1	rs1794272	6	32672216	32704439	A	T	0.000237393	8.99849
CNTN3:Q9P232:OID21092:v1	6:32558914:A:G:imp:v1	rs1794528	6	32672439	32704662	T	C	0.000238488	9.00309
CNTN3:Q9P232:OID21092:v1	6:42905235:A:G:imp:v1	rs749134122	6	42898965	42931227	CT	C	0.00685076	12.9435
CNTN3:Q9P232:OID21092:v1	6:42905235:A:G:imp:v1	rs1053539	6	42903766	42936028	T	G	0.00276677	12.0368
CNTN3:Q9P232:OID21092:v1	6:42905235:A:G:imp:v1	rs6458312	6	42904274	42936536	G	T	0.0840377	15.4504
CNTN3:Q9P232:OID21092:v1	6:42905235:A:G:imp:v1	rs9471968	6	42905235	42937497	A	G	0.125075	15.8481
CNTN3:Q9P232:OID21092:v1	6:42905235:A:G:imp:v1	rs35558895	6	42914995	42947257	T	TA	0.00401102	12.4082
CNTN3:Q9P232:OID21092:v1	6:42905235:A:G:imp:v1	rs9471972	6	42915021	42947283	G	A	0.00481913	12.5917
CNTN3:Q9P232:OID21092:v1	6:42905235:A:G:imp:v1	rs7770760	6	42915403	42947665	T	C	0.00556606	12.7358
CNTN3:Q9P232:OID21092:v1	6:42905235:A:G:imp:v1	rs4714638	6	42917017	42949279	A	G	0.00471549	12.57
CNTN3:Q9P232:OID21092:v1	6:42905235:A:G:imp:v1	6:42917063_CA_C	6	42917063	42949325	CA	C	0.0558388	15.0416
CNTN3:Q9P232:OID21092:v1	6:42905235:A:G:imp:v1	rs9471975	6	42919222	42951484	T	C	0.0752217	15.3396
CNTN3:Q9P232:OID21092:v1	6:42905235:A:G:imp:v1	rs2104616	6	42919969	42952231	T	C	0.00345661	12.2594
CNTN3:Q9P232:OID21092:v1	6:42905235:A:G:imp:v1	rs59824590	6	42920416	42952678	A	AC	0.0758881	15.3484
CNTN3:Q9P232:OID21092:v1	6:42905235:A:G:imp:v1	rs9471976	6	42920549	42952811	G	T	0.00304872	12.1339
CNTN3:Q9P232:OID21092:v1	6:42905235:A:G:imp:v1	rs4469287	6	42920844	42953106	G	T	0.00351656	12.2766
CNTN3:Q9P232:OID21092:v1	6:42905235:A:G:imp:v1	rs28868299	6	42921221	42953483	T	G	0.00361049	12.303
CNTN3:Q9P232:OID21092:v1	6:42905235:A:G:imp:v1	rs113324380	6	42921306	42953568	C	CT	0.00591418	12.7965
CNTN3:Q9P232:OID21092:v1	6:42905235:A:G:imp:v1	rs759765194	6	42921487	42953749	TA	T	0.00960422	13.2813
CNTN3:Q9P232:OID21092:v1	6:42905235:A:G:imp:v1	6:42921489_TA_T	6	42921489	42953751	TA	T	0.00960422	13.2813
CNTN3:Q9P232:OID21092:v1	6:42905235:A:G:imp:v1	rs58497441	6	42921561	42953823	A	G	0.00287947	12.0767
CNTN3:Q9P232:OID21092:v1	6:42905235:A:G:imp:v1	rs6458313	6	42922018	42954280	A	G	0.00325502	12.1993
CNTN3:Q9P232:OID21092:v1	6:42905235:A:G:imp:v1	rs6458314	6	42922215	42954477	C	A	0.0546912	15.0208
CNTN3:Q9P232:OID21092:v1	6:42905235:A:G:imp:v1	rs35908551	6	42922360	42954622	C	CT	0.0631029	15.1639
CNTN3:Q9P232:OID21092:v1	6:42905235:A:G:imp:v1	rs6458315	6	42922547	42954809	A	G	0.00307966	12.144
CNTN3:Q9P232:OID21092:v1	6:42905235:A:G:imp:v1	rs12524845	6	42923902	42956164	T	C	0.0035484	12.2856
CNTN3:Q9P232:OID21092:v1	6:42905235:A:G:imp:v1	rs112122607	6	42924041	42956303	C	T	0.0040154	12.4093
CNTN3:Q9P232:OID21092:v1	6:42905235:A:G:imp:v1	rs13215983	6	42924193	42956455	C	T	0.00345029	12.2576
CNTN3:Q9P232:OID21092:v1	6:42905235:A:G:imp:v1	rs13216214	6	42924247	42956509	G	A	0.00375619	12.3425
CNTN3:Q9P232:OID21092:v1	6:42905235:A:G:imp:v1	rs4714640	6	42924424	42956686	G	T	0.00356554	12.2905
CNTN3:Q9P232:OID21092:v1	6:42905235:A:G:imp:v1	rs4714641	6	42924622	42956884	A	G	0.00381457	12.358
CNTN3:Q9P232:OID21092:v1	6:42905235:A:G:imp:v1	rs112758690	6	42924894	42957156	C	CTCGGT	0.00545412	12.7155
CNTN3:Q9P232:OID21092:v1	6:42905235:A:G:imp:v1	rs6940814	6	42924932	42957194	A	G	0.0475255	14.8804
CNTN3:Q9P232:OID21092:v1	6:42905235:A:G:imp:v1	rs6920547	6	42924955	42957217	T	G	0.00587263	12.7894
CNTN3:Q9P232:OID21092:v1	6:42905235:A:G:imp:v1	rs6940837	6	42924969	42957231	A	G	0.00269255	12.0096
CNTN3:Q9P232:OID21092:v1	6:42905235:A:G:imp:v1	rs9296404	6	42925803	42958065	T	C	0.00312883	12.1598
CNTN3:Q9P232:OID21092:v1	6:42905235:A:G:imp:v1	rs9462855	6	42925936	42958198	G	C	0.00310468	12.152
CNTN3:Q9P232:OID21092:v1	6:42905235:A:G:imp:v1	rs9462856	6	42926024	42958286	T	C	0.00298664	12.1133
CNTN3:Q9P232:OID21092:v1	6:42905235:A:G:imp:v1	rs56060751	6	42927539	42959801	A	AGAGT	0.0567716	15.0582
CNTN3:Q9P232:OID21092:v1	6:42905235:A:G:imp:v1	rs2296805	6	42928758	42961020	T	G	0.048928	14.9095
CNTN3:Q9P232:OID21092:v1	6:42905235:A:G:imp:v1	6:42929288_CTTTTTTT_C	6	42929288	42961550	CTTTTTTT	C	0.00636293	12.8696
CNTN3:Q9P232:OID21092:v1	6:42905235:A:G:imp:v1	rs2296804	6	42931261	42963523	C	G	0.046078	14.8495
CNTN3:Q9P232:OID21092:v1	6:42905235:A:G:imp:v1	6:42931627_GTTTA_G	6	42931627	42963889	GTTTA	G	0.0421331	14.76
CNTN3:Q9P232:OID21092:v1	6:42905235:A:G:imp:v1	rs2395943	6	42940673	42972935	A	G	0.0426282	14.7716
CNTN3:Q9P232:OID21092:v1	6:42905235:A:G:imp:v1	rs9462860	6	42947013	42979275	G	C	0.00378976	12.3514
CNTN3:Q9P232:OID21092:v1	7:73029437:C:T:imp:v1	rs13233571	7	72971231	73556901	C	T	0.0123579	59.213
CNTN3:Q9P232:OID21092:v1	7:73029437:C:T:imp:v1	rs111269058	7	72975702	73561372	C	T	0.00975256	58.9763
CNTN3:Q9P232:OID21092:v1	7:73029437:C:T:imp:v1	rs13225450	7	72976123	73561793	C	T	0.00983128	58.9843
CNTN3:Q9P232:OID21092:v1	7:73029437:C:T:imp:v1	rs13232120	7	72983310	73568980	A	T	0.0150434	59.4097
CNTN3:Q9P232:OID21092:v1	7:73029437:C:T:imp:v1	rs13246490	7	72992350	73578020	C	T	0.0133634	59.2912
CNTN3:Q9P232:OID21092:v1	7:73029437:C:T:imp:v1	rs35173225	7	73001021	73586691	C	T	0.00950605	58.9507
CNTN3:Q9P232:OID21092:v1	7:73029437:C:T:imp:v1	rs199980439	7	73007087	73592757	C	CA	0.0256929	59.9449
CNTN3:Q9P232:OID21092:v1	7:73029437:C:T:imp:v1	rs35332062	7	73012042	73597712	G	A	0.0395524	60.3763
CNTN3:Q9P232:OID21092:v1	7:73029437:C:T:imp:v1	rs79624003	7	73012785	73598455	A	G	0.025165	59.9242
CNTN3:Q9P232:OID21092:v1	7:73029437:C:T:imp:v1	rs13235543	7	73013901	73599571	C	T	0.045841	60.5239
CNTN3:Q9P232:OID21092:v1	7:73029437:C:T:imp:v1	rs13240065	7	73015369	73601039	G	A	0.0556999	60.7187
CNTN3:Q9P232:OID21092:v1	7:73029437:C:T:imp:v1	rs3812316	7	73020337	73606007	C	G	0.0115113	59.1421
CNTN3:Q9P232:OID21092:v1	7:73029437:C:T:imp:v1	rs13246993	7	73022746	73608416	G	A	0.032005	60.1646
CNTN3:Q9P232:OID21092:v1	7:73029437:C:T:imp:v1	rs782470771	7	73022933	73608603	AAG	A	0.0225974	59.8166
CNTN3:Q9P232:OID21092:v1	7:73029437:C:T:imp:v1	rs13234131	7	73025975	73611645	A	G	0.0258884	59.9525
CNTN3:Q9P232:OID21092:v1	7:73029437:C:T:imp:v1	rs13234378	7	73026151	73611821	A	T	0.0293123	60.0767
CNTN3:Q9P232:OID21092:v1	7:73029437:C:T:imp:v1	rs33951980	7	73029437	73615107	C	T	0.255872	62.2434
CNTN3:Q9P232:OID21092:v1	7:73029437:C:T:imp:v1	rs13229619	7	73030175	73615845	G	A	0.0509548	60.6297
CNTN3:Q9P232:OID21092:v1	7:73029437:C:T:imp:v1	rs34062580	7	73033559	73619229	G	A	0.048083	60.5717
CNTN3:Q9P232:OID21092:v1	7:73029437:C:T:imp:v1	rs71556736	7	73034929	73620599	C	T	0.213006	62.06
CNTN3:Q9P232:OID21092:v1	8:18272438:C:T:imp:v1	rs11780610	8	18259876	18402366	C	T	0.0113417	28.3626
CNTN3:Q9P232:OID21092:v1	8:18272438:C:T:imp:v1	rs11784251	8	18260013	18402503	A	G	0.00919535	28.1528
CNTN3:Q9P232:OID21092:v1	8:18272438:C:T:imp:v1	rs11787313	8	18260026	18402516	G	C	0.00942358	28.1773
CNTN3:Q9P232:OID21092:v1	8:18272438:C:T:imp:v1	rs4646248	8	18260355	18402845	C	T	0.00920157	28.1535
CNTN3:Q9P232:OID21092:v1	8:18272438:C:T:imp:v1	rs4646249	8	18260431	18402921	T	G	0.00964805	28.2009
CNTN3:Q9P232:OID21092:v1	8:18272438:C:T:imp:v1	rs4646250	8	18260598	18403088	G	A	0.00911236	28.1437
CNTN3:Q9P232:OID21092:v1	8:18272438:C:T:imp:v1	rs4921913	8	18272377	18414867	C	T	0.0730607	30.2254
CNTN3:Q9P232:OID21092:v1	8:18272438:C:T:imp:v1	rs4921914	8	18272438	18414928	C	T	0.267377	31.5228
CNTN3:Q9P232:OID21092:v1	8:18272438:C:T:imp:v1	rs4921915	8	18272466	18414956	G	A	0.0872913	30.4033
CNTN3:Q9P232:OID21092:v1	8:18272438:C:T:imp:v1	rs146812806	8	18272503	18414993	C	CCATGAGCTGCCTG	0.0852379	30.3795
CNTN3:Q9P232:OID21092:v1	8:18272438:C:T:imp:v1	rs35246381	8	18272535	18415025	C	T	0.0986039	30.5252
CNTN3:Q9P232:OID21092:v1	8:18272438:C:T:imp:v1	rs35570672	8	18272635	18415125	T	C	0.140014	30.8758
CNTN3:Q9P232:OID21092:v1	8:18272438:C:T:imp:v1	rs1495741	8	18272881	18415371	G	A	0.044554	29.7308
CNTN3:Q9P232:OID21092:v1	8:18272438:C:T:imp:v1	rs1495743	8	18273300	18415790	G	C	0.0988965	30.5282
CNTN3:Q9P232:OID21092:v1	10:5255980:ATATAT:A:imp:v1	rs7071638	10	5118842	5076650	G	C	0.00154211	17.3584
CNTN3:Q9P232:OID21092:v1	10:5255980:ATATAT:A:imp:v1	rs10752001	10	5118845	5076653	C	T	0.00147514	17.314
CNTN3:Q9P232:OID21092:v1	10:5255980:ATATAT:A:imp:v1	rs10795242	10	5119027	5076835	C	G	0.00122022	17.1243
CNTN3:Q9P232:OID21092:v1	10:5255980:ATATAT:A:imp:v1	rs7901781	10	5119544	5077352	C	T	0.00146136	17.3047
CNTN3:Q9P232:OID21092:v1	10:5255980:ATATAT:A:imp:v1	rs2398186	10	5122570	5080378	T	C	0.00153004	17.3506
CNTN3:Q9P232:OID21092:v1	10:5255980:ATATAT:A:imp:v1	10:5147473_ATGACCCTATCATGTGGGCACAATG_A	10	5147473	5105281	ATGACCCTATCATGTGGGCACAATG	A	0.001702	17.4571
CNTN3:Q9P232:OID21092:v1	10:5255980:ATATAT:A:imp:v1	rs4880710	10	5151565	5109373	G	A	0.00192065	17.5779
CNTN3:Q9P232:OID21092:v1	10:5255980:ATATAT:A:imp:v1	rs7077842	10	5152162	5109970	T	C	0.00191341	17.5742
CNTN3:Q9P232:OID21092:v1	10:5255980:ATATAT:A:imp:v1	rs7914117	10	5152680	5110488	G	A	0.0019781	17.6074
CNTN3:Q9P232:OID21092:v1	10:5255980:ATATAT:A:imp:v1	rs10752004	10	5154811	5112619	G	T	0.00178612	17.5053
CNTN3:Q9P232:OID21092:v1	10:5255980:ATATAT:A:imp:v1	rs4622159	10	5157896	5115704	T	C	0.00174914	17.4844
CNTN3:Q9P232:OID21092:v1	10:5255980:ATATAT:A:imp:v1	rs7917079	10	5158475	5116283	G	A	0.00196358	17.6001
CNTN3:Q9P232:OID21092:v1	10:5255980:ATATAT:A:imp:v1	rs2398195	10	5158609	5116417	A	G	0.00196358	17.6001
CNTN3:Q9P232:OID21092:v1	10:5255980:ATATAT:A:imp:v1	rs1892404	10	5159043	5116851	C	T	0.00197121	17.6039
CNTN3:Q9P232:OID21092:v1	10:5255980:ATATAT:A:imp:v1	rs2226260	10	5159597	5117405	T	C	0.00198056	17.6087
CNTN3:Q9P232:OID21092:v1	10:5255980:ATATAT:A:imp:v1	rs2211630	10	5159796	5117604	A	T	0.00135732	17.2308
CNTN3:Q9P232:OID21092:v1	10:5255980:ATATAT:A:imp:v1	rs10752005	10	5160499	5118307	T	C	0.00205745	17.6468
CNTN3:Q9P232:OID21092:v1	10:5255980:ATATAT:A:imp:v1	rs7920135	10	5162308	5120116	A	T	0.00182325	17.5259
CNTN3:Q9P232:OID21092:v1	10:5255980:ATATAT:A:imp:v1	rs11380326	10	5162568	5120376	T	TG	0.00201852	17.6277
CNTN3:Q9P232:OID21092:v1	10:5255980:ATATAT:A:imp:v1	rs113569376	10	5164265	5122073	T	TGCAA	0.00145798	17.3023
CNTN3:Q9P232:OID21092:v1	10:5255980:ATATAT:A:imp:v1	rs12775468	10	5164276	5122084	A	C	0.00182689	17.5279
CNTN3:Q9P232:OID21092:v1	10:5255980:ATATAT:A:imp:v1	rs4881403	10	5168690	5126498	G	A	0.00166088	17.4326
CNTN3:Q9P232:OID21092:v1	10:5255980:ATATAT:A:imp:v1	rs34054447	10	5178650	5136458	G	GA	0.00123433	17.1358
CNTN3:Q9P232:OID21092:v1	10:5255980:ATATAT:A:imp:v1	rs374854733	10	5200739	5158538	T	TAGG	0.00123949	17.14
CNTN3:Q9P232:OID21092:v1	10:5255980:ATATAT:A:imp:v1	rs61854701	10	5218654	5176691	C	G	0.00119698	17.1051
CNTN3:Q9P232:OID21092:v1	10:5255980:ATATAT:A:imp:v1	rs61854702	10	5218947	5176984	A	G	0.00136191	17.2342
CNTN3:Q9P232:OID21092:v1	10:5255980:ATATAT:A:imp:v1	rs61854705	10	5221921	5179958	C	A	0.00119047	17.0996
CNTN3:Q9P232:OID21092:v1	10:5255980:ATATAT:A:imp:v1	rs7084630	10	5221988	5180025	G	A	0.00118084	17.0915
CNTN3:Q9P232:OID21092:v1	10:5255980:ATATAT:A:imp:v1	rs61854737	10	5236130	5194167	G	A	0.00134704	17.2232
CNTN3:Q9P232:OID21092:v1	10:5255980:ATATAT:A:imp:v1	rs112376024	10	5237092	5195129	G	GC	0.00270449	17.9202
CNTN3:Q9P232:OID21092:v1	10:5255980:ATATAT:A:imp:v1	rs76656738	10	5238020	5196057	T	G	0.00186225	17.5471
CNTN3:Q9P232:OID21092:v1	10:5255980:ATATAT:A:imp:v1	rs3812616	10	5238272	5196309	T	C	0.00239861	17.8002
CNTN3:Q9P232:OID21092:v1	10:5255980:ATATAT:A:imp:v1	rs3812617	10	5238283	5196320	C	T	0.00253593	17.8558
CNTN3:Q9P232:OID21092:v1	10:5255980:ATATAT:A:imp:v1	10:5238542_CAGAG_C	10	5238542	5196579	CAGAG	C	0.0039946	18.3102
CNTN3:Q9P232:OID21092:v1	10:5255980:ATATAT:A:imp:v1	rs17134523	10	5239300	5197337	T	C	0.00216127	17.696
CNTN3:Q9P232:OID21092:v1	10:5255980:ATATAT:A:imp:v1	rs7074004	10	5239706	5197743	T	G	0.00189756	17.5659
CNTN3:Q9P232:OID21092:v1	10:5255980:ATATAT:A:imp:v1	rs7087111	10	5239824	5197861	C	T	0.00216094	17.6958
CNTN3:Q9P232:OID21092:v1	10:5255980:ATATAT:A:imp:v1	rs7070862	10	5239958	5197995	A	T	0.00218151	17.7053
CNTN3:Q9P232:OID21092:v1	10:5255980:ATATAT:A:imp:v1	rs61854738	10	5241472	5199509	A	G	0.00276788	17.9434
CNTN3:Q9P232:OID21092:v1	10:5255980:ATATAT:A:imp:v1	rs61854739	10	5241971	5200008	T	G	0.00348466	18.1737
CNTN3:Q9P232:OID21092:v1	10:5255980:ATATAT:A:imp:v1	rs76669111	10	5245780	5203817	G	T	0.00274463	17.9349
CNTN3:Q9P232:OID21092:v1	10:5255980:ATATAT:A:imp:v1	rs17134531	10	5246085	5204122	G	A	0.0118641	19.3988
CNTN3:Q9P232:OID21092:v1	10:5255980:ATATAT:A:imp:v1	rs77697233	10	5246125	5204162	C	T	0.0124455	19.4467
CNTN3:Q9P232:OID21092:v1	10:5255980:ATATAT:A:imp:v1	rs3039101	10	5246177	5204214	T	TGTA	0.0110864	19.331
CNTN3:Q9P232:OID21092:v1	10:5255980:ATATAT:A:imp:v1	10:5246210_AAAAC_A	10	5246210	5204247	AAAAC	A	0.00217647	17.703
CNTN3:Q9P232:OID21092:v1	10:5255980:ATATAT:A:imp:v1	10:5246753_CACAGAT_C	10	5246753	5204790	CACAGAT	C	0.00866147	19.0842
CNTN3:Q9P232:OID21092:v1	10:5255980:ATATAT:A:imp:v1	rs17134533	10	5247098	5205135	G	A	0.0135413	19.531
CNTN3:Q9P232:OID21092:v1	10:5255980:ATATAT:A:imp:v1	rs113775538	10	5247118	5205155	C	CT	0.0126902	19.4661
CNTN3:Q9P232:OID21092:v1	10:5255980:ATATAT:A:imp:v1	rs6601924	10	5247302	5205339	T	C	0.0145822	19.6051
CNTN3:Q9P232:OID21092:v1	10:5255980:ATATAT:A:imp:v1	rs3750572	10	5247376	5205413	T	C	0.0119533	19.4063
CNTN3:Q9P232:OID21092:v1	10:5255980:ATATAT:A:imp:v1	rs3750571	10	5247434	5205471	C	A	0.0132809	19.5116
CNTN3:Q9P232:OID21092:v1	10:5255980:ATATAT:A:imp:v1	rs3750568	10	5247631	5205668	G	A	0.0124695	19.4486
CNTN3:Q9P232:OID21092:v1	10:5255980:ATATAT:A:imp:v1	rs3750567	10	5247634	5205671	G	A	0.0111019	19.3324
CNTN3:Q9P232:OID21092:v1	10:5255980:ATATAT:A:imp:v1	rs7921838	10	5247701	5205738	G	A	0.01101	19.3241
CNTN3:Q9P232:OID21092:v1	10:5255980:ATATAT:A:imp:v1	rs3829125	10	5247784	5205821	C	G	0.00850978	19.0665
CNTN3:Q9P232:OID21092:v1	10:5255980:ATATAT:A:imp:v1	rs7893850	10	5251482	5209519	A	G	0.0126119	19.4599
CNTN3:Q9P232:OID21092:v1	10:5255980:ATATAT:A:imp:v1	rs7908297	10	5251702	5209739	G	A	0.0121742	19.4246
CNTN3:Q9P232:OID21092:v1	10:5255980:ATATAT:A:imp:v1	rs7909379	10	5251814	5209851	C	A	0.0121098	19.4193
CNTN3:Q9P232:OID21092:v1	10:5255980:ATATAT:A:imp:v1	rs7909380	10	5251815	5209852	C	T	0.01064	19.2899
CNTN3:Q9P232:OID21092:v1	10:5255980:ATATAT:A:imp:v1	rs117310669	10	5252013	5210050	C	G	0.0119515	19.4061
CNTN3:Q9P232:OID21092:v1	10:5255980:ATATAT:A:imp:v1	rs4424574	10	5252077	5210114	G	T	0.0117644	19.3904
CNTN3:Q9P232:OID21092:v1	10:5255980:ATATAT:A:imp:v1	rs7477230	10	5252731	5210768	C	T	0.0118533	19.3979
CNTN3:Q9P232:OID21092:v1	10:5255980:ATATAT:A:imp:v1	rs7477114	10	5252838	5210875	G	T	0.0118522	19.3978
CNTN3:Q9P232:OID21092:v1	10:5255980:ATATAT:A:imp:v1	rs7475279	10	5252866	5210903	A	C	0.0118342	19.3963
CNTN3:Q9P232:OID21092:v1	10:5255980:ATATAT:A:imp:v1	rs7475281	10	5252902	5210939	A	C	0.0120437	19.4138
CNTN3:Q9P232:OID21092:v1	10:5255980:ATATAT:A:imp:v1	rs111481000	10	5253439	5211476	G	GTCA	0.0110862	19.331
CNTN3:Q9P232:OID21092:v1	10:5255980:ATATAT:A:imp:v1	rs7078211	10	5253638	5211675	A	G	0.0120041	19.4105
CNTN3:Q9P232:OID21092:v1	10:5255980:ATATAT:A:imp:v1	rs6601927	10	5254146	5212183	A	G	0.0104936	19.2761
CNTN3:Q9P232:OID21092:v1	10:5255980:ATATAT:A:imp:v1	rs7897431	10	5254188	5212225	G	A	0.0104992	19.2766
CNTN3:Q9P232:OID21092:v1	10:5255980:ATATAT:A:imp:v1	rs4098025	10	5254820	5212857	A	C	0.00983767	19.2115
CNTN3:Q9P232:OID21092:v1	10:5255980:ATATAT:A:imp:v1	rs1831977	10	5254821	5212858	C	G	0.00674786	18.8345
CNTN3:Q9P232:OID21092:v1	10:5255980:ATATAT:A:imp:v1	rs1832007	10	5254847	5212884	A	G	0.00928782	19.154
CNTN3:Q9P232:OID21092:v1	10:5255980:ATATAT:A:imp:v1	10:5255335_TCA_T	10	5255335	5213372	TCA	T	0.0111777	19.3392
CNTN3:Q9P232:OID21092:v1	10:5255980:ATATAT:A:imp:v1	10:5255980_ATATAT_A	10	5255980	5214017	ATATAT	A	0.0204383	19.9427
CNTN3:Q9P232:OID21092:v1	10:5255980:ATATAT:A:imp:v1	rs17134585	10	5256272	5214309	T	C	0.0115171	19.3691
CNTN3:Q9P232:OID21092:v1	10:5255980:ATATAT:A:imp:v1	rs17134588	10	5256497	5214534	G	A	0.0116197	19.378
CNTN3:Q9P232:OID21092:v1	10:5255980:ATATAT:A:imp:v1	10:5256645_CTTT_C	10	5256645	5214682	CTTT	C	0.0141795	19.5771
CNTN3:Q9P232:OID21092:v1	10:5255980:ATATAT:A:imp:v1	rs148929884	10	5256742	5214779	T	TTC	0.0108025	19.3051
CNTN3:Q9P232:OID21092:v1	10:5255980:ATATAT:A:imp:v1	rs77503049	10	5256758	5214795	C	T	0.0102185	19.2495
CNTN3:Q9P232:OID21092:v1	10:5255980:ATATAT:A:imp:v1	rs76551580	10	5256834	5214871	T	C	0.0117663	19.3905
CNTN3:Q9P232:OID21092:v1	10:5255980:ATATAT:A:imp:v1	rs78585347	10	5257097	5215134	G	T	0.0120736	19.4163
CNTN3:Q9P232:OID21092:v1	10:5255980:ATATAT:A:imp:v1	rs75406471	10	5257647	5215684	G	A	0.00705199	18.8786
CNTN3:Q9P232:OID21092:v1	10:5255980:ATATAT:A:imp:v1	rs78686304	10	5257797	5215834	C	T	0.0121706	19.4243
CNTN3:Q9P232:OID21092:v1	10:5255980:ATATAT:A:imp:v1	rs7912751	10	5257941	5215978	C	T	0.0121719	19.4244
CNTN3:Q9P232:OID21092:v1	10:5255980:ATATAT:A:imp:v1	10:5258445_ATCTTT_A	10	5258445	5216482	ATCTTT	A	0.00839584	19.053
CNTN3:Q9P232:OID21092:v1	10:5255980:ATATAT:A:imp:v1	rs141745211	10	5260548	5218585	C	CAT	0.0144161	19.5936
CNTN3:Q9P232:OID21092:v1	10:5255980:ATATAT:A:imp:v1	rs17134592	10	5260682	5218719	C	G	0.0112769	19.348
CNTN3:Q9P232:OID21092:v1	10:5255980:ATATAT:A:imp:v1	rs751059075	10	5260786	5218823	GTC	G	0.0105935	19.2855
CNTN3:Q9P232:OID21092:v1	10:5255980:ATATAT:A:imp:v1	rs75811842	10	5261101	5219138	A	G	0.0120135	19.4113
CNTN3:Q9P232:OID21092:v1	10:5255980:ATATAT:A:imp:v1	rs76494948	10	5261111	5219148	C	T	0.0125155	19.4523
CNTN3:Q9P232:OID21092:v1	10:5255980:ATATAT:A:imp:v1	rs17134601	10	5261175	5219212	A	G	0.00866212	19.0842
CNTN3:Q9P232:OID21092:v1	10:5255980:ATATAT:A:imp:v1	rs77353068	10	5261226	5219263	G	C	0.00887262	19.1083
CNTN3:Q9P232:OID21092:v1	10:5255980:ATATAT:A:imp:v1	rs17134604	10	5261256	5219293	T	A	0.00893233	19.115
CNTN3:Q9P232:OID21092:v1	10:5255980:ATATAT:A:imp:v1	rs77896903	10	5261491	5219528	C	T	0.00886988	19.1079
CNTN3:Q9P232:OID21092:v1	10:5255980:ATATAT:A:imp:v1	rs80264034	10	5261576	5219613	T	A	0.0110192	19.3249
CNTN3:Q9P232:OID21092:v1	10:5255980:ATATAT:A:imp:v1	rs74404998	10	5261683	5219720	A	G	0.0109896	19.3222
CNTN3:Q9P232:OID21092:v1	10:5255980:ATATAT:A:imp:v1	rs17134607	10	5261910	5219947	G	A	0.0109731	19.3207
CNTN3:Q9P232:OID21092:v1	10:5255980:ATATAT:A:imp:v1	rs17134608	10	5262019	5220056	G	A	0.0109858	19.3219
CNTN3:Q9P232:OID21092:v1	10:5255980:ATATAT:A:imp:v1	rs79849481	10	5262096	5220133	G	A	0.0109745	19.3209
CNTN3:Q9P232:OID21092:v1	10:5255980:ATATAT:A:imp:v1	rs77355283	10	5262136	5220173	C	T	0.0106877	19.2944
CNTN3:Q9P232:OID21092:v1	10:5255980:ATATAT:A:imp:v1	rs79717793	10	5262267	5220304	G	A	0.0106895	19.2945
CNTN3:Q9P232:OID21092:v1	10:5255980:ATATAT:A:imp:v1	rs78231592	10	5262490	5220527	G	C	0.0109499	19.3186
CNTN3:Q9P232:OID21092:v1	10:5255980:ATATAT:A:imp:v1	rs75529951	10	5262512	5220549	G	A	0.0109501	19.3186
CNTN3:Q9P232:OID21092:v1	10:5255980:ATATAT:A:imp:v1	rs140168704	10	5262778	5220815	C	T	0.00790696	18.993
CNTN3:Q9P232:OID21092:v1	10:5255980:ATATAT:A:imp:v1	rs151163925	10	5262810	5220847	C	T	0.0114587	19.364
CNTN3:Q9P232:OID21092:v1	10:5255980:ATATAT:A:imp:v1	rs143690051	10	5262822	5220859	C	T	0.0109559	19.3192
CNTN3:Q9P232:OID21092:v1	10:5255980:ATATAT:A:imp:v1	rs112455458	10	5262883	5220920	G	C	0.0109227	19.3161
CNTN3:Q9P232:OID21092:v1	10:5255980:ATATAT:A:imp:v1	rs111932715	10	5262941	5220978	G	C	0.0109461	19.3183
CNTN3:Q9P232:OID21092:v1	10:5255980:ATATAT:A:imp:v1	10:5262963_AAC_A	10	5262963	5221000	AAC	A	0.00659568	18.8117
CNTN3:Q9P232:OID21092:v1	10:5255980:ATATAT:A:imp:v1	rs17134610	10	5263023	5221060	G	T	0.0109427	19.318
CNTN3:Q9P232:OID21092:v1	10:5255980:ATATAT:A:imp:v1	rs142122182	10	5263341	5221378	A	G	0.0103829	19.2655
CNTN3:Q9P232:OID21092:v1	10:5255980:ATATAT:A:imp:v1	rs17134616	10	5263461	5221498	A	T	0.0103682	19.264
CNTN3:Q9P232:OID21092:v1	10:5255980:ATATAT:A:imp:v1	rs75413156	10	5263494	5221531	C	A	0.0103749	19.2647
CNTN3:Q9P232:OID21092:v1	10:5255980:ATATAT:A:imp:v1	rs80011059	10	5263516	5221553	A	T	0.0103697	19.2642
CNTN3:Q9P232:OID21092:v1	10:5255980:ATATAT:A:imp:v1	rs17134617	10	5263702	5221739	C	A	0.0093725	19.1631
CNTN3:Q9P232:OID21092:v1	10:5255980:ATATAT:A:imp:v1	rs145211548	10	5263856	5221893	C	CA	0.013509	19.5286
CNTN3:Q9P232:OID21092:v1	10:5255980:ATATAT:A:imp:v1	rs138695384	10	5265822	5223859	A	G	0.00686664	18.852
CNTN3:Q9P232:OID21092:v1	10:5255980:ATATAT:A:imp:v1	rs150754448	10	5266874	5224911	G	A	0.0104931	19.276
CNTN3:Q9P232:OID21092:v1	10:5255980:ATATAT:A:imp:v1	rs140107293	10	5267191	5225228	A	G	0.00758266	18.9512
CNTN3:Q9P232:OID21092:v1	10:5255980:ATATAT:A:imp:v1	rs143431627	10	5270301	5228338	C	T	0.0108479	19.3093
CNTN3:Q9P232:OID21092:v1	10:5255980:ATATAT:A:imp:v1	rs7897822	10	5284557	5242594	G	A	0.00765866	18.9611
CNTN3:Q9P232:OID21092:v1	10:5255980:ATATAT:A:imp:v1	rs782679191	10	5317753	5275790	A	AC	0.00331755	18.1245
CNTN3:Q9P232:OID21092:v1	10:65224458:CA:C:imp:v1	rs6479877	10	64878118	63118358	C	G	0.00450339	23.4877
CNTN3:Q9P232:OID21092:v1	10:65224458:CA:C:imp:v1	rs35447916	10	64933592	63173832	C	CA	0.00326187	23.1651
CNTN3:Q9P232:OID21092:v1	10:65224458:CA:C:imp:v1	rs10822145	10	64934548	63174788	C	T	0.0223653	25.0903
CNTN3:Q9P232:OID21092:v1	10:65224458:CA:C:imp:v1	rs10761723	10	64955581	63195821	C	T	0.00309798	23.1136
CNTN3:Q9P232:OID21092:v1	10:65224458:CA:C:imp:v1	rs7895472	10	64961412	63201652	G	A	0.00316685	23.1356
CNTN3:Q9P232:OID21092:v1	10:65224458:CA:C:imp:v1	rs7895610	10	64961659	63201899	C	T	0.00314508	23.1287
CNTN3:Q9P232:OID21092:v1	10:65224458:CA:C:imp:v1	rs4379723	10	64963449	63203689	T	C	0.00319204	23.1435
CNTN3:Q9P232:OID21092:v1	10:65224458:CA:C:imp:v1	rs10822149	10	64987412	63227652	G	A	0.00283869	23.0262
CNTN3:Q9P232:OID21092:v1	10:65224458:CA:C:imp:v1	rs10761727	10	64995493	63235733	C	T	0.00276762	23.0008
CNTN3:Q9P232:OID21092:v1	10:65224458:CA:C:imp:v1	rs10761729	10	64995604	63235844	G	C	0.00277351	23.0029
CNTN3:Q9P232:OID21092:v1	10:65224458:CA:C:imp:v1	rs4399232	10	64999490	63239730	C	T	0.00276671	23.0005
CNTN3:Q9P232:OID21092:v1	10:65224458:CA:C:imp:v1	rs10995477	10	65010672	63250912	T	C	0.00344138	23.2187
CNTN3:Q9P232:OID21092:v1	10:65224458:CA:C:imp:v1	rs4400684	10	65012687	63252927	A	G	0.00382949	23.3256
CNTN3:Q9P232:OID21092:v1	10:65224458:CA:C:imp:v1	rs4454603	10	65012750	63252990	C	T	0.00382905	23.3255
CNTN3:Q9P232:OID21092:v1	10:65224458:CA:C:imp:v1	rs4595427	10	65012944	63253184	A	C	0.00396022	23.3591
CNTN3:Q9P232:OID21092:v1	10:65224458:CA:C:imp:v1	rs4405189	10	65013935	63254175	A	G	0.00405114	23.3818
CNTN3:Q9P232:OID21092:v1	10:65224458:CA:C:imp:v1	rs5785566	10	65054786	63295026	T	TA	0.0034392	23.2181
CNTN3:Q9P232:OID21092:v1	10:65224458:CA:C:imp:v1	rs10822153	10	65056813	63297053	C	A	0.00478733	23.5488
CNTN3:Q9P232:OID21092:v1	10:65224458:CA:C:imp:v1	rs7922587	10	65069614	63309854	T	C	0.0035472	23.249
CNTN3:Q9P232:OID21092:v1	10:65224458:CA:C:imp:v1	rs7070296	10	65070438	63310678	T	A	0.00409399	23.3924
CNTN3:Q9P232:OID21092:v1	10:65224458:CA:C:imp:v1	rs10822156	10	65080727	63320967	T	C	0.00445287	23.4764
CNTN3:Q9P232:OID21092:v1	10:65224458:CA:C:imp:v1	rs10761742	10	65085048	63325288	A	G	0.00400787	23.3711
CNTN3:Q9P232:OID21092:v1	10:65224458:CA:C:imp:v1	rs10822158	10	65094383	63334623	A	G	0.00386017	23.3335
CNTN3:Q9P232:OID21092:v1	10:65224458:CA:C:imp:v1	rs10740115	10	65094990	63335230	G	A	0.003851	23.3312
CNTN3:Q9P232:OID21092:v1	10:65224458:CA:C:imp:v1	rs10740116	10	65094992	63335232	T	C	0.00394202	23.3545
CNTN3:Q9P232:OID21092:v1	10:65224458:CA:C:imp:v1	rs10822160	10	65112796	63353036	T	G	0.0040849	23.3901
CNTN3:Q9P232:OID21092:v1	10:65224458:CA:C:imp:v1	rs10822161	10	65118203	63358443	G	A	0.0043503	23.4531
CNTN3:Q9P232:OID21092:v1	10:65224458:CA:C:imp:v1	rs12355784	10	65121565	63361805	C	A	0.00618482	23.8049
CNTN3:Q9P232:OID21092:v1	10:65224458:CA:C:imp:v1	rs10822163	10	65124098	63364338	C	G	0.00593673	23.764
CNTN3:Q9P232:OID21092:v1	10:65224458:CA:C:imp:v1	rs6479896	10	65126832	63367072	T	C	0.00590855	23.7592
CNTN3:Q9P232:OID21092:v1	10:65224458:CA:C:imp:v1	rs10822164	10	65127258	63367498	G	A	0.00794829	24.0558
CNTN3:Q9P232:OID21092:v1	10:65224458:CA:C:imp:v1	rs10761750	10	65128619	63368859	G	A	0.00645755	23.8481
CNTN3:Q9P232:OID21092:v1	10:65224458:CA:C:imp:v1	10:65131440_CATA_C	10	65131440	63371680	CATA	C	0.00480616	23.5527
CNTN3:Q9P232:OID21092:v1	10:65224458:CA:C:imp:v1	rs7923609	10	65133822	63374062	A	G	0.00655185	23.8626
CNTN3:Q9P232:OID21092:v1	10:65224458:CA:C:imp:v1	rs2893919	10	65134778	63375018	G	A	0.00691185	23.9161
CNTN3:Q9P232:OID21092:v1	10:65224458:CA:C:imp:v1	rs2393966	10	65134814	63375054	T	G	0.00699681	23.9283
CNTN3:Q9P232:OID21092:v1	10:65224458:CA:C:imp:v1	rs7076310	10	65135672	63375912	C	A	0.00719148	23.9557
CNTN3:Q9P232:OID21092:v1	10:65224458:CA:C:imp:v1	rs4310508	10	65138573	63378813	A	G	0.0067101	23.8865
CNTN3:Q9P232:OID21092:v1	10:65224458:CA:C:imp:v1	rs7910927	10	65138910	63379150	T	G	0.00758871	24.0095
CNTN3:Q9P232:OID21092:v1	10:65224458:CA:C:imp:v1	rs753525368	10	65139865	63380105	AT	A	0.0299109	25.3811
CNTN3:Q9P232:OID21092:v1	10:65224458:CA:C:imp:v1	rs2393969	10	65140440	63380680	A	C	0.0052603	23.643
CNTN3:Q9P232:OID21092:v1	10:65224458:CA:C:imp:v1	rs7095571	10	65150959	63391199	T	G	0.00785028	24.0434
CNTN3:Q9P232:OID21092:v1	10:65224458:CA:C:imp:v1	rs10761751	10	65154885	63395125	A	G	0.00784481	24.0427
CNTN3:Q9P232:OID21092:v1	10:65224458:CA:C:imp:v1	10:65158772_AAAG_A	10	65158772	63399012	AAAG	A	0.0105491	24.3389
CNTN3:Q9P232:OID21092:v1	10:65224458:CA:C:imp:v1	rs10761752	10	65160321	63400561	T	C	0.00709021	23.9416
CNTN3:Q9P232:OID21092:v1	10:65224458:CA:C:imp:v1	rs10761753	10	65161903	63402143	G	A	0.0110419	24.3845
CNTN3:Q9P232:OID21092:v1	10:65224458:CA:C:imp:v1	rs34309561	10	65161904	63402144	A	AAC	0.0110419	24.3845
CNTN3:Q9P232:OID21092:v1	10:65224458:CA:C:imp:v1	rs7912893	10	65162000	63402240	T	A	0.00780336	24.0374
CNTN3:Q9P232:OID21092:v1	10:65224458:CA:C:imp:v1	rs7896783	10	65162153	63402393	G	A	0.00812549	24.0778
CNTN3:Q9P232:OID21092:v1	10:65224458:CA:C:imp:v1	rs10822168	10	65165184	63405424	G	A	0.00808258	24.0725
CNTN3:Q9P232:OID21092:v1	10:65224458:CA:C:imp:v1	rs10761756	10	65172328	63412568	C	T	0.00836425	24.1068
CNTN3:Q9P232:OID21092:v1	10:65224458:CA:C:imp:v1	rs10761758	10	65172747	63412987	A	T	0.00994502	24.2799
CNTN3:Q9P232:OID21092:v1	10:65224458:CA:C:imp:v1	rs768718928	10	65172799	63413039	AAAC	A	0.00844467	24.1164
CNTN3:Q9P232:OID21092:v1	10:65224458:CA:C:imp:v1	rs10640079	10	65176105	63416345	G	GT	0.00760605	24.0118
CNTN3:Q9P232:OID21092:v1	10:65224458:CA:C:imp:v1	rs7909269	10	65177766	63418006	G	A	0.00955701	24.2401
CNTN3:Q9P232:OID21092:v1	10:65224458:CA:C:imp:v1	rs7077580	10	65180885	63421125	G	A	0.0108098	24.3633
CNTN3:Q9P232:OID21092:v1	10:65224458:CA:C:imp:v1	rs7923544	10	65182256	63422496	T	G	0.00728558	23.9687
CNTN3:Q9P232:OID21092:v1	10:65224458:CA:C:imp:v1	rs10761762	10	65184717	63424957	T	C	0.00728001	23.968
CNTN3:Q9P232:OID21092:v1	10:65224458:CA:C:imp:v1	rs10761763	10	65188318	63428558	T	C	0.00728802	23.9691
CNTN3:Q9P232:OID21092:v1	10:65224458:CA:C:imp:v1	rs10761766	10	65190327	63430567	G	A	0.0074216	23.9872
CNTN3:Q9P232:OID21092:v1	10:65224458:CA:C:imp:v1	rs7924036	10	65191645	63431885	G	T	0.00564151	23.713
CNTN3:Q9P232:OID21092:v1	10:65224458:CA:C:imp:v1	rs3740331	10	65192288	63432528	G	A	0.00734849	23.9773
CNTN3:Q9P232:OID21092:v1	10:65224458:CA:C:imp:v1	10:65193342_TTTTC_T	10	65193342	63433582	TTTTC	T	0.00545674	23.6797
CNTN3:Q9P232:OID21092:v1	10:65224458:CA:C:imp:v1	rs3999089	10	65203808	63444048	A	G	0.00517748	23.6272
CNTN3:Q9P232:OID21092:v1	10:65224458:CA:C:imp:v1	rs3956912	10	65205881	63446121	C	T	0.00717501	23.9534
CNTN3:Q9P232:OID21092:v1	10:65224458:CA:C:imp:v1	rs10509186	10	65207018	63447258	C	T	0.00684905	23.9069
CNTN3:Q9P232:OID21092:v1	10:65224458:CA:C:imp:v1	rs7085621	10	65208926	63449166	T	C	0.00718088	23.9543
CNTN3:Q9P232:OID21092:v1	10:65224458:CA:C:imp:v1	rs10740125	10	65209609	63449849	T	C	0.00718088	23.9543
CNTN3:Q9P232:OID21092:v1	10:65224458:CA:C:imp:v1	rs10740126	10	65210935	63451175	A	G	0.00720145	23.9571
CNTN3:Q9P232:OID21092:v1	10:65224458:CA:C:imp:v1	rs7092784	10	65214749	63454989	C	T	0.00714649	23.9495
CNTN3:Q9P232:OID21092:v1	10:65224458:CA:C:imp:v1	rs35290825	10	65224200	63464440	G	GA	0.0049268	23.5775
CNTN3:Q9P232:OID21092:v1	10:65224458:CA:C:imp:v1	10:65224458_CA_C	10	65224458	63464698	CA	C	0.107379	26.6592
CNTN3:Q9P232:OID21092:v1	10:65224458:CA:C:imp:v1	rs3841602	10	65225899	63466139	A	AGGCGGC	0.00891188	24.1702
CNTN3:Q9P232:OID21092:v1	10:65224458:CA:C:imp:v1	10:65226769_TA_T	10	65226769	63467009	TA	T	0.00805037	24.0686
CNTN3:Q9P232:OID21092:v1	10:65224458:CA:C:imp:v1	rs10761771	10	65230164	63470404	T	C	0.00695402	23.9222
CNTN3:Q9P232:OID21092:v1	10:65224458:CA:C:imp:v1	rs10733792	10	65232539	63472779	A	G	0.00719966	23.9569
CNTN3:Q9P232:OID21092:v1	10:65224458:CA:C:imp:v1	rs10761772	10	65235829	63476069	G	T	0.00718113	23.9543
CNTN3:Q9P232:OID21092:v1	10:65224458:CA:C:imp:v1	rs7909960	10	65239177	63479417	T	A	0.00807399	24.0715
CNTN3:Q9P232:OID21092:v1	10:65224458:CA:C:imp:v1	rs7915779	10	65244244	63484484	G	C	0.00731451	23.9727
CNTN3:Q9P232:OID21092:v1	10:65224458:CA:C:imp:v1	rs2393977	10	65247609	63487849	A	C	0.00735457	23.9782
CNTN3:Q9P232:OID21092:v1	10:65224458:CA:C:imp:v1	rs10740129	10	65250808	63491048	G	A	0.0103509	24.3199
CNTN3:Q9P232:OID21092:v1	10:65224458:CA:C:imp:v1	rs140855985	10	65260508	63500748	G	GATGGATGA	0.00724252	23.9628
CNTN3:Q9P232:OID21092:v1	10:65224458:CA:C:imp:v1	10:65261176_CT_C	10	65261176	63501416	CT	C	0.00377778	23.312
CNTN3:Q9P232:OID21092:v1	10:65224458:CA:C:imp:v1	rs10509189	10	65264126	63504366	T	C	0.00956407	24.2408
CNTN3:Q9P232:OID21092:v1	10:65224458:CA:C:imp:v1	rs4486511	10	65264266	63504506	C	T	0.0107145	24.3544
CNTN3:Q9P232:OID21092:v1	10:65224458:CA:C:imp:v1	rs9971352	10	65265108	63505348	A	T	0.0096758	24.2525
CNTN3:Q9P232:OID21092:v1	10:65224458:CA:C:imp:v1	10:65265705_CA_C	10	65265705	63505945	CA	C	0.00423799	23.4269
CNTN3:Q9P232:OID21092:v1	10:65224458:CA:C:imp:v1	rs10740131	10	65271488	63511728	A	T	0.0138669	24.6123
CNTN3:Q9P232:OID21092:v1	10:65224458:CA:C:imp:v1	rs10761778	10	65273782	63514022	A	G	0.00907065	24.1879
CNTN3:Q9P232:OID21092:v1	10:65224458:CA:C:imp:v1	rs10761779	10	65274927	63515167	A	G	0.00977788	24.263
CNTN3:Q9P232:OID21092:v1	10:65224458:CA:C:imp:v1	rs7082470	10	65277026	63517266	G	A	0.00617347	23.8031
CNTN3:Q9P232:OID21092:v1	10:65224458:CA:C:imp:v1	rs7075901	10	65280994	63521234	C	A	0.00615043	23.7994
CNTN3:Q9P232:OID21092:v1	10:65224458:CA:C:imp:v1	rs7085018	10	65286667	63526907	T	C	0.00815261	24.0812
CNTN3:Q9P232:OID21092:v1	10:65224458:CA:C:imp:v1	rs10761782	10	65287064	63527304	A	G	0.0076646	24.0194
CNTN3:Q9P232:OID21092:v1	10:65224458:CA:C:imp:v1	rs7920036	10	65293860	63534100	T	C	0.00316333	23.1345
CNTN3:Q9P232:OID21092:v1	10:65224458:CA:C:imp:v1	rs7920058	10	65293924	63534164	T	G	0.00315409	23.1315
CNTN3:Q9P232:OID21092:v1	10:65224458:CA:C:imp:v1	rs7897379	10	65301725	63541965	T	C	0.00374522	23.3033
CNTN3:Q9P232:OID21092:v1	10:65224458:CA:C:imp:v1	rs9919429	10	65313819	63554059	A	G	0.0191276	24.934
CNTN3:Q9P232:OID21092:v1	10:65224458:CA:C:imp:v1	rs2163188	10	65314711	63554951	G	C	0.0193336	24.9447
CNTN3:Q9P232:OID21092:v1	10:65224458:CA:C:imp:v1	rs2393984	10	65314971	63555211	A	G	0.00725168	23.9641
CNTN3:Q9P232:OID21092:v1	10:65224458:CA:C:imp:v1	rs6479905	10	65315231	63555471	A	G	0.0191132	24.9332
CNTN3:Q9P232:OID21092:v1	10:65224458:CA:C:imp:v1	rs10740134	10	65315433	63555673	T	C	0.00257435	22.9284
CNTN3:Q9P232:OID21092:v1	10:65224458:CA:C:imp:v1	rs7919685	10	65315800	63556040	G	T	0.00724933	23.9637
CNTN3:Q9P232:OID21092:v1	10:65224458:CA:C:imp:v1	rs757523221	10	65316235	63556475	TACTC	T	0.00622975	23.8122
CNTN3:Q9P232:OID21092:v1	10:65224458:CA:C:imp:v1	rs12247907	10	65317045	63557285	G	C	0.0072634	23.9657
CNTN3:Q9P232:OID21092:v1	10:65224458:CA:C:imp:v1	rs7070761	10	65317056	63557296	A	T	0.00715895	23.9512
CNTN3:Q9P232:OID21092:v1	10:65224458:CA:C:imp:v1	rs10761785	10	65318766	63559006	G	T	0.0226106	25.1013
CNTN3:Q9P232:OID21092:v1	10:65224458:CA:C:imp:v1	rs7898861	10	65319678	63559918	T	C	0.0202014	24.9886
CNTN3:Q9P232:OID21092:v1	10:65224458:CA:C:imp:v1	rs2393986	10	65320006	63560246	A	T	0.00567028	23.7181
CNTN3:Q9P232:OID21092:v1	10:65224458:CA:C:imp:v1	rs12245149	10	65321147	63561387	C	A	0.0151107	24.6982
CNTN3:Q9P232:OID21092:v1	10:65224458:CA:C:imp:v1	rs12245367	10	65321464	63561704	C	T	0.00284841	23.0296
CNTN3:Q9P232:OID21092:v1	10:65224458:CA:C:imp:v1	rs4746203	10	65323997	63564237	G	T	0.00260817	22.9415
CNTN3:Q9P232:OID21092:v1	10:65224458:CA:C:imp:v1	rs4746204	10	65328518	63568758	C	T	0.0026392	22.9533
CNTN3:Q9P232:OID21092:v1	10:65224458:CA:C:imp:v1	rs7907451	10	65328740	63568980	T	A	0.00305184	23.0986
CNTN3:Q9P232:OID21092:v1	10:65224458:CA:C:imp:v1	rs4746205	10	65329518	63569758	A	G	0.0025799	22.9306
CNTN3:Q9P232:OID21092:v1	10:65224458:CA:C:imp:v1	rs7100409	10	65330195	63570435	T	A	0.00257803	22.9299
CNTN3:Q9P232:OID21092:v1	10:65224458:CA:C:imp:v1	rs7100413	10	65330208	63570448	T	C	0.00258631	22.9331
CNTN3:Q9P232:OID21092:v1	10:65224458:CA:C:imp:v1	rs3847325	10	65331511	63571751	G	C	0.00291069	23.0512
CNTN3:Q9P232:OID21092:v1	10:65224458:CA:C:imp:v1	rs3847326	10	65331859	63572099	A	G	0.00290373	23.0488
CNTN3:Q9P232:OID21092:v1	10:65224458:CA:C:imp:v1	rs11397106	10	65332065	63572305	C	CT	0.00549421	23.6865
CNTN3:Q9P232:OID21092:v1	11:16249510:A:G:imp:v1	rs1519125	11	16244588	16223042	G	C	0.107462	17.4322
CNTN3:Q9P232:OID21092:v1	11:16249510:A:G:imp:v1	rs1837095	11	16245692	16224146	T	A	0.105404	17.4129
CNTN3:Q9P232:OID21092:v1	11:16249510:A:G:imp:v1	rs11023881	11	16246700	16225154	T	A	0.119139	17.5354
CNTN3:Q9P232:OID21092:v1	11:16249510:A:G:imp:v1	rs778571122	11	16247860	16226314	GTGTTTTTTTTGTTTTTGTTTT	G	0.116521	17.5132
CNTN3:Q9P232:OID21092:v1	11:16249510:A:G:imp:v1	rs2351958	11	16248020	16226474	C	A	0.135776	17.6661
CNTN3:Q9P232:OID21092:v1	11:16249510:A:G:imp:v1	rs10832570	11	16249510	16227964	A	G	0.138298	17.6845
CNTN3:Q9P232:OID21092:v1	11:16249510:A:G:imp:v1	rs1401454	11	16250183	16228637	C	T	0.119138	17.5354
CNTN3:Q9P232:OID21092:v1	11:16249510:A:G:imp:v1	rs2030291	11	16251251	16229705	A	T	0.119924	17.542
CNTN3:Q9P232:OID21092:v1	12:24214934:A:G:imp:v1	rs17482272	12	24181780	24028846	A	C	0.00806513	25.4615
CNTN3:Q9P232:OID21092:v1	12:24214934:A:G:imp:v1	rs12319611	12	24182103	24029169	T	C	0.00756736	25.3978
CNTN3:Q9P232:OID21092:v1	12:24214934:A:G:imp:v1	rs17482874	12	24189912	24036978	A	G	0.00693517	25.3105
CNTN3:Q9P232:OID21092:v1	12:24214934:A:G:imp:v1	rs10083142	12	24198567	24045633	A	T	0.127482	28.2219
CNTN3:Q9P232:OID21092:v1	12:24214934:A:G:imp:v1	rs10083143	12	24198568	24045634	A	C	0.127482	28.2219
CNTN3:Q9P232:OID21092:v1	12:24214934:A:G:imp:v1	12:24199988_AT_A	12	24199988	24047054	AT	A	0.0465041	27.2135
CNTN3:Q9P232:OID21092:v1	12:24214934:A:G:imp:v1	rs4963740	12	24202434	24049500	T	C	0.0540101	27.3631
CNTN3:Q9P232:OID21092:v1	12:24214934:A:G:imp:v1	rs1391790	12	24203096	24050162	C	T	0.0596273	27.462
CNTN3:Q9P232:OID21092:v1	12:24214934:A:G:imp:v1	rs9634098	12	24206078	24053144	T	C	0.0362788	26.9651
CNTN3:Q9P232:OID21092:v1	12:24214934:A:G:imp:v1	rs11047237	12	24206326	24053392	A	T	0.151812	28.3966
CNTN3:Q9P232:OID21092:v1	12:24214934:A:G:imp:v1	rs36124182	12	24214934	24062000	A	G	0.318078	29.1362
CNTN3:Q9P232:OID21092:v1	12:24214934:A:G:imp:v1	rs12319043	12	24233568	24080634	A	G	0.00811085	25.4671
CNTN3:Q9P232:OID21092:v1	15:44027885:T:C:imp:v1	rs139974673	15	44027885	43735687	T	C	0.641828	73.7388
CNTN3:Q9P232:OID21092:v1	15:44027885:T:C:imp:v1	rs147233090	15	44028047	43735849	C	T	0.324956	73.0582
CNTN3:Q9P232:OID21092:v1	15:63792221:A:AGGTTTTGG:imp:v1	rs56094562	15	63789186	63496987	A	C	0.0226235	24.2559
CNTN3:Q9P232:OID21092:v1	15:63792221:A:AGGTTTTGG:imp:v1	rs17765311	15	63789952	63497753	A	C	0.0261132	24.3994
CNTN3:Q9P232:OID21092:v1	15:63792221:A:AGGTTTTGG:imp:v1	rs62011285	15	63791063	63498864	T	C	0.0625244	25.2725
CNTN3:Q9P232:OID21092:v1	15:63792221:A:AGGTTTTGG:imp:v1	rs62011286	15	63791125	63498926	G	A	0.0561499	25.165
CNTN3:Q9P232:OID21092:v1	15:63792221:A:AGGTTTTGG:imp:v1	rs62011287	15	63791228	63499029	A	G	0.075906	25.4665
CNTN3:Q9P232:OID21092:v1	15:63792221:A:AGGTTTTGG:imp:v1	rs144268704	15	63792221	63500022	A	AGGTTTTGG	0.101869	25.7606
CNTN3:Q9P232:OID21092:v1	15:63792221:A:AGGTTTTGG:imp:v1	rs144268704	15	63792221	63500022	A	AGGTTTT	0.0373347	24.7569
CNTN3:Q9P232:OID21092:v1	15:63792221:A:AGGTTTTGG:imp:v1	rs56369308	15	63792257	63500058	T	C	0.061282	25.2524
CNTN3:Q9P232:OID21092:v1	15:63792221:A:AGGTTTTGG:imp:v1	rs56086054	15	63792423	63500224	A	AT	0.0490566	25.0299
CNTN3:Q9P232:OID21092:v1	15:63792221:A:AGGTTTTGG:imp:v1	rs5813220	15	63792758	63500559	G	GT	0.053456	25.1158
CNTN3:Q9P232:OID21092:v1	15:63792221:A:AGGTTTTGG:imp:v1	rs11635675	15	63793238	63501039	T	G	0.0718133	25.411
CNTN3:Q9P232:OID21092:v1	15:63792221:A:AGGTTTTGG:imp:v1	rs11630468	15	63793571	63501372	A	G	0.0771862	25.4832
CNTN3:Q9P232:OID21092:v1	15:63792221:A:AGGTTTTGG:imp:v1	rs11636917	15	63793873	63501674	T	C	0.0318961	24.5994
CNTN3:Q9P232:OID21092:v1	15:63792221:A:AGGTTTTGG:imp:v1	rs2062427	15	63794279	63502080	G	T	0.0837155	25.5644
CNTN3:Q9P232:OID21092:v1	15:63792221:A:AGGTTTTGG:imp:v1	15:63794360_TTCATG_T	15	63794360	63502161	TTCATG	T	0.0584442	25.205
CNTN3:Q9P232:OID21092:v1	15:63792221:A:AGGTTTTGG:imp:v1	rs11638671	15	63795628	63503429	T	C	0.0866063	25.5983
CNTN3:Q9P232:OID21092:v1	16:426432:T:C:imp:v1	rs540	16	420907	370907	T	C	0.029424	36.185
CNTN3:Q9P232:OID21092:v1	16:426432:T:C:imp:v1	rs11646097	16	425605	375605	T	C	0.0532509	36.7782
CNTN3:Q9P232:OID21092:v1	16:426432:T:C:imp:v1	rs2071915	16	426432	376432	T	C	0.0980757	37.389
CNTN3:Q9P232:OID21092:v1	16:426432:T:C:imp:v1	rs2071916	16	426476	376476	T	C	0.091841	37.3233
CNTN3:Q9P232:OID21092:v1	16:426432:T:C:imp:v1	rs763141	16	427309	377309	G	A	0.0786066	37.1677
CNTN3:Q9P232:OID21092:v1	16:426432:T:C:imp:v1	rs763142	16	427349	377349	C	A	0.0624854	36.9382
CNTN3:Q9P232:OID21092:v1	16:426432:T:C:imp:v1	rs11248931	16	427479	377479	T	C	0.0310003	36.2372
CNTN3:Q9P232:OID21092:v1	16:426432:T:C:imp:v1	rs11649031	16	427516	377516	T	C	0.0320528	36.2706
CNTN3:Q9P232:OID21092:v1	16:426432:T:C:imp:v1	rs11641693	16	427657	377657	G	A	0.0424473	36.5515
CNTN3:Q9P232:OID21092:v1	16:426432:T:C:imp:v1	rs11641742	16	427784	377784	G	A	0.0736446	37.1025
CNTN3:Q9P232:OID21092:v1	16:426432:T:C:imp:v1	rs12922073	16	427820	377820	C	T	0.0818544	37.2082
CNTN3:Q9P232:OID21092:v1	16:426432:T:C:imp:v1	rs12933709	16	427866	377866	T	C	0.051896	36.7525
CNTN3:Q9P232:OID21092:v1	16:426432:T:C:imp:v1	rs61261356	16	427925	377925	T	C	0.0618496	36.9279
CNTN3:Q9P232:OID21092:v1	16:426432:T:C:imp:v1	rs56990244	16	427999	377999	C	G	0.0511872	36.7387
CNTN3:Q9P232:OID21092:v1	16:426432:T:C:imp:v1	rs59253482	16	428001	378001	A	C	0.0741136	37.1088
CNTN3:Q9P232:OID21092:v1	16:426432:T:C:imp:v1	rs763144	16	429951	379951	T	C	0.0406191	36.5075
CNTN3:Q9P232:OID21092:v1	16:80779331:A:C:imp:v1	rs11643615	16	80750405	80716508	G	C	0.0134851	28.5079
CNTN3:Q9P232:OID21092:v1	16:80779331:A:C:imp:v1	rs56364344	16	80751603	80717706	C	T	0.0309019	29.3371
CNTN3:Q9P232:OID21092:v1	16:80779331:A:C:imp:v1	rs56338398	16	80751607	80717710	G	A	0.0297238	29.2982
CNTN3:Q9P232:OID21092:v1	16:80779331:A:C:imp:v1	rs8046061	16	80752293	80718396	C	T	0.110445	30.6108
CNTN3:Q9P232:OID21092:v1	16:80779331:A:C:imp:v1	16:80753345_TTCA_T	16	80753345	80719448	TTCA	T	0.174177	31.0664
CNTN3:Q9P232:OID21092:v1	16:80779331:A:C:imp:v1	rs2289356	16	80770070	80736173	C	T	0.153591	30.9406
CNTN3:Q9P232:OID21092:v1	16:80779331:A:C:imp:v1	rs11647695	16	80779331	80745434	A	C	0.444834	32.004
CNTN3:Q9P232:OID21092:v1	16:88535591:C:T:imp:v1	rs4782367	16	88524565	88458157	C	T	0.0102676	16.1929
CNTN3:Q9P232:OID21092:v1	16:88535591:C:T:imp:v1	rs67651018	16	88527222	88460814	G	A	0.0145638	16.5424
CNTN3:Q9P232:OID21092:v1	16:88535591:C:T:imp:v1	16:88527325_AGGGGC_A	16	88527325	88460917	AGGGGC	A	0.0125261	16.3917
CNTN3:Q9P232:OID21092:v1	16:88535591:C:T:imp:v1	16:88527356_AGGGGC_A	16	88527356	88460948	AGGGGC	A	0.0100006	16.1665
CNTN3:Q9P232:OID21092:v1	16:88535591:C:T:imp:v1	rs528069313	16	88527367	88460959	G	A	0.0100347	16.1699
CNTN3:Q9P232:OID21092:v1	16:88535591:C:T:imp:v1	rs567578246	16	88527372	88460964	G	GC	0.0100347	16.1699
CNTN3:Q9P232:OID21092:v1	16:88535591:C:T:imp:v1	16:88527659_GC_G	16	88527659	88461251	GC	G	0.0113957	16.2971
CNTN3:Q9P232:OID21092:v1	16:88535591:C:T:imp:v1	rs115287613	16	88527676	88461268	C	G	0.0153757	16.5967
CNTN3:Q9P232:OID21092:v1	16:88535591:C:T:imp:v1	rs4584807	16	88528125	88461717	C	T	0.0336668	17.3804
CNTN3:Q9P232:OID21092:v1	16:88535591:C:T:imp:v1	rs4316741	16	88528231	88461823	A	G	0.0138452	16.4918
CNTN3:Q9P232:OID21092:v1	16:88535591:C:T:imp:v1	rs4426338	16	88528348	88461940	T	C	0.0304205	17.279
CNTN3:Q9P232:OID21092:v1	16:88535591:C:T:imp:v1	rs904787	16	88528511	88462103	T	C	0.0351648	17.4239
CNTN3:Q9P232:OID21092:v1	16:88535591:C:T:imp:v1	rs12922009	16	88528526	88462118	C	G	0.038467	17.5137
CNTN3:Q9P232:OID21092:v1	16:88535591:C:T:imp:v1	rs60037105	16	88528636	88462228	T	A	0.0561479	17.8919
CNTN3:Q9P232:OID21092:v1	16:88535591:C:T:imp:v1	rs904789	16	88528722	88462314	A	G	0.033281	17.3689
CNTN3:Q9P232:OID21092:v1	16:88535591:C:T:imp:v1	rs904790	16	88528780	88462372	T	C	0.0286839	17.2202
CNTN3:Q9P232:OID21092:v1	16:88535591:C:T:imp:v1	rs904791	16	88529222	88462814	G	A	0.018537	16.7836
CNTN3:Q9P232:OID21092:v1	16:88535591:C:T:imp:v1	rs904793	16	88529388	88462980	C	T	0.0105206	16.2172
CNTN3:Q9P232:OID21092:v1	16:88535591:C:T:imp:v1	rs904797	16	88529631	88463223	G	A	0.0266085	17.1451
CNTN3:Q9P232:OID21092:v1	16:88535591:C:T:imp:v1	rs11076779	16	88530136	88463728	C	T	0.0117793	16.3302
CNTN3:Q9P232:OID21092:v1	16:88535591:C:T:imp:v1	rs4782368	16	88530172	88463764	G	A	0.0167081	16.6798
CNTN3:Q9P232:OID21092:v1	16:88535591:C:T:imp:v1	rs10163348	16	88530865	88464457	G	A	0.00944047	16.1089
CNTN3:Q9P232:OID21092:v1	16:88535591:C:T:imp:v1	rs12595858	16	88531316	88464908	T	C	0.00910103	16.0723
CNTN3:Q9P232:OID21092:v1	16:88535591:C:T:imp:v1	rs3751674	16	88533971	88467563	G	A	0.0116411	16.3184
CNTN3:Q9P232:OID21092:v1	16:88535591:C:T:imp:v1	rs71394100	16	88534619	88468211	C	T	0.0340846	17.3927
CNTN3:Q9P232:OID21092:v1	16:88535591:C:T:imp:v1	rs34139656	16	88534923	88468515	A	G	0.0142505	16.5207
CNTN3:Q9P232:OID21092:v1	16:88535591:C:T:imp:v1	rs55823018	16	88535242	88468834	C	T	0.0723928	18.146
CNTN3:Q9P232:OID21092:v1	16:88535591:C:T:imp:v1	rs35613341	16	88535407	88468999	C	G	0.0275079	17.1784
CNTN3:Q9P232:OID21092:v1	16:88535591:C:T:imp:v1	rs36024491	16	88535591	88469183	C	T	0.12576	18.6983
CNTN3:Q9P232:OID21092:v1	16:88535591:C:T:imp:v1	rs36049560	16	88535620	88469212	A	G	0.030597	17.2848
CNTN3:Q9P232:OID21092:v1	16:88535591:C:T:imp:v1	rs34088055	16	88535670	88469262	C	T	0.122983	18.6759
CNTN3:Q9P232:OID21092:v1	16:88535591:C:T:imp:v1	rs870021	16	88536774	88470366	T	A	0.0173072	16.715
CNTN3:Q9P232:OID21092:v1	16:88535591:C:T:imp:v1	rs781416314	16	88543480	88477072	AGT	A	0.00980688	16.147
CNTN3:Q9P232:OID21092:v1	16:88535591:C:T:imp:v1	rs55637647	16	88549264	88482856	C	G	0.0101193	16.1783
CNTN3:Q9P232:OID21092:v1	16:88535591:C:T:imp:v1	rs12597021	16	88551110	88484702	T	C	0.00869587	16.0267
CNTN3:Q9P232:OID21092:v1	17:57932314:T:A:imp:v1	rs112549034	17	57796677	59719316	C	CACAA	0.00934187	22.2273
CNTN3:Q9P232:OID21092:v1	17:57932314:T:A:imp:v1	rs76856339	17	57800966	59723605	G	A	0.00768346	22.0318
CNTN3:Q9P232:OID21092:v1	17:57932314:T:A:imp:v1	rs8080483	17	57801422	59724061	A	C	0.0128967	22.5497
CNTN3:Q9P232:OID21092:v1	17:57932314:T:A:imp:v1	rs58093510	17	57802351	59724990	C	CA	0.0162788	22.7826
CNTN3:Q9P232:OID21092:v1	17:57932314:T:A:imp:v1	rs72840511	17	57806011	59728650	G	T	0.00922794	22.215
CNTN3:Q9P232:OID21092:v1	17:57932314:T:A:imp:v1	rs9901606	17	57811407	59734046	A	C	0.0136676	22.6078
CNTN3:Q9P232:OID21092:v1	17:57932314:T:A:imp:v1	rs9910518	17	57812067	59734706	T	C	0.0141392	22.6417
CNTN3:Q9P232:OID21092:v1	17:57932314:T:A:imp:v1	rs2271304	17	57814641	59737280	A	G	0.00705218	21.9461
CNTN3:Q9P232:OID21092:v1	17:57932314:T:A:imp:v1	rs28516945	17	57816578	59739217	T	C	0.0132784	22.5789
CNTN3:Q9P232:OID21092:v1	17:57932314:T:A:imp:v1	rs58467769	17	57821453	59744092	G	GT	0.0371952	23.6089
CNTN3:Q9P232:OID21092:v1	17:57932314:T:A:imp:v1	rs56236317	17	57822125	59744764	C	T	0.0145618	22.6712
CNTN3:Q9P232:OID21092:v1	17:57932314:T:A:imp:v1	rs7215180	17	57822354	59744993	A	G	0.0150439	22.7037
CNTN3:Q9P232:OID21092:v1	17:57932314:T:A:imp:v1	rs201448260	17	57824774	59747413	C	CT	0.0177354	22.8683
CNTN3:Q9P232:OID21092:v1	17:57932314:T:A:imp:v1	rs9907923	17	57824927	59747566	C	T	0.0143818	22.6587
CNTN3:Q9P232:OID21092:v1	17:57932314:T:A:imp:v1	rs60451858	17	57826605	59749244	A	G	0.0100842	22.3037
CNTN3:Q9P232:OID21092:v1	17:57932314:T:A:imp:v1	rs139779337	17	57828964	59751603	G	A	0.0172898	22.8429
CNTN3:Q9P232:OID21092:v1	17:57932314:T:A:imp:v1	rs200844057	17	57828968	59751607	T	TG	0.017729	22.868
CNTN3:Q9P232:OID21092:v1	17:57932314:T:A:imp:v1	rs72840522	17	57829992	59752631	G	A	0.0149849	22.6998
CNTN3:Q9P232:OID21092:v1	17:57932314:T:A:imp:v1	rs9899611	17	57832190	59754829	A	G	0.017813	22.8727
CNTN3:Q9P232:OID21092:v1	17:57932314:T:A:imp:v1	rs72838857	17	57836767	59759406	A	G	0.00317303	21.1475
CNTN3:Q9P232:OID21092:v1	17:57932314:T:A:imp:v1	rs16943838	17	57839604	59762243	C	T	0.0102633	22.3213
CNTN3:Q9P232:OID21092:v1	17:57932314:T:A:imp:v1	rs1874548	17	57841357	59763996	A	G	0.010557	22.3495
CNTN3:Q9P232:OID21092:v1	17:57932314:T:A:imp:v1	rs2777886	17	57845321	59767960	A	G	0.0152052	22.7144
CNTN3:Q9P232:OID21092:v1	17:57932314:T:A:imp:v1	rs34893138	17	57850763	59773402	A	AT	0.0362616	23.5835
CNTN3:Q9P232:OID21092:v1	17:57932314:T:A:imp:v1	rs775450557	17	57851781	59774420	AAAAAGAAAG	A	0.00314	21.137
CNTN3:Q9P232:OID21092:v1	17:57932314:T:A:imp:v1	rs2645467	17	57854783	59777422	C	T	0.0131991	22.5729
CNTN3:Q9P232:OID21092:v1	17:57932314:T:A:imp:v1	rs2132715	17	57858374	59781013	A	T	0.00979631	22.2748
CNTN3:Q9P232:OID21092:v1	17:57932314:T:A:imp:v1	rs2173119	17	57859705	59782344	C	T	0.00974057	22.2691
CNTN3:Q9P232:OID21092:v1	17:57932314:T:A:imp:v1	rs747398262	17	57860157	59782796	AG	A	0.0131344	22.568
CNTN3:Q9P232:OID21092:v1	17:57932314:T:A:imp:v1	rs549473515	17	57866165	59788804	T	TAA	0.0168229	22.8155
CNTN3:Q9P232:OID21092:v1	17:57932314:T:A:imp:v1	rs2645474	17	57868601	59791240	G	A	0.0170229	22.8273
CNTN3:Q9P232:OID21092:v1	17:57932314:T:A:imp:v1	rs2777900	17	57872494	59795133	G	A	0.0174061	22.8496
CNTN3:Q9P232:OID21092:v1	17:57932314:T:A:imp:v1	rs2645492	17	57875554	59798193	G	A	0.013035	22.5604
CNTN3:Q9P232:OID21092:v1	17:57932314:T:A:imp:v1	rs2102507	17	57875907	59798546	A	G	0.0172472	22.8404
CNTN3:Q9P232:OID21092:v1	17:57932314:T:A:imp:v1	rs2645491	17	57877049	59799688	C	T	0.0172582	22.8411
CNTN3:Q9P232:OID21092:v1	17:57932314:T:A:imp:v1	rs2645490	17	57878509	59801148	G	A	0.00888743	22.1774
CNTN3:Q9P232:OID21092:v1	17:57932314:T:A:imp:v1	rs201691308	17	57878776	59801415	G	GT	0.0230064	23.1285
CNTN3:Q9P232:OID21092:v1	17:57932314:T:A:imp:v1	rs2665400	17	57880201	59802840	G	A	0.0169821	22.8249
CNTN3:Q9P232:OID21092:v1	17:57932314:T:A:imp:v1	rs2645489	17	57883371	59806010	T	G	0.0171264	22.8334
CNTN3:Q9P232:OID21092:v1	17:57932314:T:A:imp:v1	rs2645486	17	57885901	59808540	T	A	0.0170966	22.8316
CNTN3:Q9P232:OID21092:v1	17:57932314:T:A:imp:v1	rs2645487	17	57886125	59808764	T	G	0.0170935	22.8315
CNTN3:Q9P232:OID21092:v1	17:57932314:T:A:imp:v1	rs11079389	17	57887952	59810591	G	A	0.0105766	22.3514
CNTN3:Q9P232:OID21092:v1	17:57932314:T:A:imp:v1	rs2665403	17	57889985	59812624	G	A	0.0107391	22.3667
CNTN3:Q9P232:OID21092:v1	17:57932314:T:A:imp:v1	rs35095805	17	57890932	59813571	C	CA	0.0106804	22.3612
CNTN3:Q9P232:OID21092:v1	17:57932314:T:A:imp:v1	rs2173120	17	57892640	59815279	A	T	0.00906391	22.1971
CNTN3:Q9P232:OID21092:v1	17:57932314:T:A:imp:v1	17:57892825_ATTT_A	17	57892825	59815464	ATTT	A	0.0144813	22.6656
CNTN3:Q9P232:OID21092:v1	17:57932314:T:A:imp:v1	rs115869798	17	57892829	59815468	T	A	0.0179761	22.8818
CNTN3:Q9P232:OID21092:v1	17:57932314:T:A:imp:v1	17:57894607_CCTGGGCAA_C	17	57894607	59817246	CCTGGGCAA	C	0.0180809	22.8876
CNTN3:Q9P232:OID21092:v1	17:57932314:T:A:imp:v1	rs7223793	17	57896022	59818661	G	T	0.017751	22.8692
CNTN3:Q9P232:OID21092:v1	17:57932314:T:A:imp:v1	rs2526352	17	57904823	59827462	A	G	0.0187934	22.9263
CNTN3:Q9P232:OID21092:v1	17:57932314:T:A:imp:v1	rs1292063	17	57907768	59830407	T	A	0.0211716	23.0454
CNTN3:Q9P232:OID21092:v1	17:57932314:T:A:imp:v1	rs1292037	17	57918908	59841547	T	C	0.0110292	22.3933
CNTN3:Q9P232:OID21092:v1	17:57932314:T:A:imp:v1	rs13137	17	57919031	59841670	A	T	0.0111229	22.4018
CNTN3:Q9P232:OID21092:v1	17:57932314:T:A:imp:v1	17:57925487_GTT_G	17	57925487	59848126	GTT	G	0.0184218	22.9063
CNTN3:Q9P232:OID21092:v1	17:57932314:T:A:imp:v1	rs1292072	17	57925649	59848288	A	G	0.016734	22.8102
CNTN3:Q9P232:OID21092:v1	17:57932314:T:A:imp:v1	rs79417738	17	57927724	59850363	A	G	0.0182293	22.8958
CNTN3:Q9P232:OID21092:v1	17:57932314:T:A:imp:v1	rs1292066	17	57932314	59854953	T	A	0.0440579	23.7783
CNTN3:Q9P232:OID21092:v1	17:57932314:T:A:imp:v1	rs1292042	17	57934995	59857634	A	G	0.00350069	21.2457
CNTN3:Q9P232:OID21092:v1	17:57932314:T:A:imp:v1	rs2526358	17	57942585	59865224	A	G	0.00459548	21.5178
CNTN3:Q9P232:OID21092:v1	17:57932314:T:A:imp:v1	rs201184664	17	57950619	59873258	T	TTG	0.00262252	20.9569
CNTN3:Q9P232:OID21092:v1	17:57932314:T:A:imp:v1	rs373205709	17	57950621	59873260	T	TG	0.00262252	20.9569
CNTN3:Q9P232:OID21092:v1	17:57932314:T:A:imp:v1	rs2250526	17	57951973	59874612	G	A	0.00477757	21.5567
CNTN3:Q9P232:OID21092:v1	17:57932314:T:A:imp:v1	rs1299514	17	57953082	59875721	G	A	0.00392653	21.3605
CNTN3:Q9P232:OID21092:v1	17:57932314:T:A:imp:v1	rs1292049	17	57954905	59877544	G	T	0.00395883	21.3687
CNTN3:Q9P232:OID21092:v1	17:57932314:T:A:imp:v1	rs1292057	17	57958124	59880763	C	T	0.0032837	21.1817
CNTN3:Q9P232:OID21092:v1	17:57932314:T:A:imp:v1	rs1295923	17	57960436	59883075	A	G	0.00450179	21.4972
CNTN3:Q9P232:OID21092:v1	17:57932314:T:A:imp:v1	rs1292050	17	57965169	59887808	T	C	0.00434648	21.4621
CNTN3:Q9P232:OID21092:v1	17:57932314:T:A:imp:v1	rs1296279	17	57965731	59888370	G	A	0.00419707	21.4271
CNTN3:Q9P232:OID21092:v1	17:57932314:T:A:imp:v1	rs112149564	17	57966230	59888869	G	A	0.00240487	20.8703
CNTN3:Q9P232:OID21092:v1	17:57932314:T:A:imp:v1	rs7224366	17	57984265	59906904	G	T	0.0024286	20.8801
CNTN3:Q9P232:OID21092:v1	17:57932314:T:A:imp:v1	rs562858295	17	57984367	59907006	C	CT	0.0201205	22.9945
CNTN3:Q9P232:OID21092:v1	17:57932314:T:A:imp:v1	rs2526353	17	57988607	59911246	G	T	0.00287665	21.0494
CNTN3:Q9P232:OID21092:v1	17:57932314:T:A:imp:v1	rs1292035	17	57989557	59912196	G	A	0.00244702	20.8876
CNTN3:Q9P232:OID21092:v1	17:57932314:T:A:imp:v1	rs1292033	17	57990597	59913236	A	T	0.00243475	20.8826
CNTN3:Q9P232:OID21092:v1	17:57932314:T:A:imp:v1	rs1291947	17	57996336	59918975	G	T	0.00255092	20.9292
CNTN3:Q9P232:OID21092:v1	17:67081278:A:G:imp:v1	rs77542162	17	67081278	69085137	A	G	0.999939	34.1243
CNTN3:Q9P232:OID21092:v1	17:67082962:C:G:imp:v1	rs740516	17	67082962	69086821	C	G	0.346054	14.0071
CNTN3:Q9P232:OID21092:v1	17:67082962:C:G:imp:v1	rs373962619	17	67142509	69146368	A	AAT	0.12264	12.9697
CNTN3:Q9P232:OID21092:v1	17:67082962:C:G:imp:v1	rs72631343	17	67191270	69195129	C	G	0.232782	13.6106
CNTN3:Q9P232:OID21092:v1	17:67082962:C:G:imp:v1	rs60066663	17	67196143	69200002	T	C	0.29704	13.8544
CNTN4:Q8IWV2:OID21117:v1	3:523638:T:A:imp:v1	rs7627789	3	523638	481955	T	A	0.102348	80.3943
CNTN4:Q8IWV2:OID21117:v1	3:523638:T:A:imp:v1	rs6442890	3	527223	485540	A	G	0.0166554	78.5786
CNTN4:Q8IWV2:OID21117:v1	3:523638:T:A:imp:v1	3:527262_ATT_A	3	527262	485579	ATT	A	0.0179388	78.6529
CNTN4:Q8IWV2:OID21117:v1	3:523638:T:A:imp:v1	rs12632442	3	527569	485886	C	T	0.0194073	78.7316
CNTN4:Q8IWV2:OID21117:v1	3:523638:T:A:imp:v1	rs9842061	3	527963	486280	A	C	0.0270685	79.0643
CNTN4:Q8IWV2:OID21117:v1	3:523638:T:A:imp:v1	rs9823811	3	528105	486422	G	A	0.014275	78.4244
CNTN4:Q8IWV2:OID21117:v1	3:523638:T:A:imp:v1	rs9838856	3	528349	486666	C	G	0.0105958	78.1264
CNTN4:Q8IWV2:OID21117:v1	3:523638:T:A:imp:v1	rs9846501	3	528390	486707	A	G	0.0152022	78.4874
CNTN4:Q8IWV2:OID21117:v1	3:523638:T:A:imp:v1	rs9824315	3	528413	486730	G	A	0.0152073	78.4877
CNTN4:Q8IWV2:OID21117:v1	3:523638:T:A:imp:v1	rs12634251	3	528532	486849	A	G	0.0324248	79.2448
CNTN4:Q8IWV2:OID21117:v1	3:523638:T:A:imp:v1	rs9311396	3	529246	487563	C	T	0.0197096	78.747
CNTN4:Q8IWV2:OID21117:v1	3:523638:T:A:imp:v1	rs9311397	3	529310	487627	G	A	0.0198309	78.7532
CNTN4:Q8IWV2:OID21117:v1	3:523638:T:A:imp:v1	rs11130113	3	529666	487983	G	A	0.0188144	78.7005
CNTN4:Q8IWV2:OID21117:v1	3:523638:T:A:imp:v1	rs4684428	3	530304	488621	G	A	0.0140921	78.4115
CNTN4:Q8IWV2:OID21117:v1	3:523638:T:A:imp:v1	rs4684429	3	530348	488665	G	C	0.0163458	78.5599
CNTN4:Q8IWV2:OID21117:v1	3:523638:T:A:imp:v1	rs4684430	3	530421	488738	A	G	0.012837	78.3182
CNTN4:Q8IWV2:OID21117:v1	3:523638:T:A:imp:v1	rs9284881	3	530460	488777	C	G	0.0127861	78.3143
CNTN4:Q8IWV2:OID21117:v1	3:523638:T:A:imp:v1	rs9311402	3	530566	488883	A	G	0.0144784	78.4386
CNTN4:Q8IWV2:OID21117:v1	3:523638:T:A:imp:v1	rs9284882	3	530855	489172	T	C	0.0378769	79.4003
CNTN4:Q8IWV2:OID21117:v1	3:523638:T:A:imp:v1	rs9284883	3	530904	489221	C	T	0.0394995	79.4422
CNTN4:Q8IWV2:OID21117:v1	3:523638:T:A:imp:v1	rs9311405	3	531034	489351	G	C	0.0383748	79.4133
CNTN4:Q8IWV2:OID21117:v1	3:523638:T:A:imp:v1	rs1025517	3	531332	489649	C	T	0.0464367	79.604
CNTN4:Q8IWV2:OID21117:v1	3:523638:T:A:imp:v1	rs9827095	3	531574	489891	C	G	0.0354988	79.3354
CNTN4:Q8IWV2:OID21117:v1	3:523638:T:A:imp:v1	rs11709641	3	531919	490236	C	T	0.0534618	79.7449
CNTN4:Q8IWV2:OID21117:v1	3:523638:T:A:imp:v1	rs12489239	3	532356	490673	C	T	0.0379268	79.4016
CNTN4:Q8IWV2:OID21117:v1	3:523638:T:A:imp:v1	rs12491457	3	533279	491596	A	T	0.0925098	80.2932
CNTN4:Q8IWV2:OID21117:v1	3:523638:T:A:imp:v1	rs9827337	3	534003	492320	G	A	0.0684977	79.9927
CNTN4:Q8IWV2:OID21117:v1	3:523638:T:A:imp:v1	rs9854339	3	534058	492375	T	C	0.0589889	79.8433
CNTN4:Q8IWV2:OID21117:v1	3:523638:T:A:imp:v1	rs4685795	3	534896	493213	C	G	0.0474221	79.625
CNTN4:Q8IWV2:OID21117:v1	3:2076757:G:A:imp:v1	rs62244574	3	2076757	2035073	G	A	0.479022	54.7374
CNTN4:Q8IWV2:OID21117:v1	3:2076757:G:A:imp:v1	rs4365607	3	2076913	2035229	G	A	0.283574	54.2131
CNTN4:Q8IWV2:OID21117:v1	3:2076757:G:A:imp:v1	rs4437130	3	2076967	2035283	G	A	0.237404	54.0354
CNTN4:Q8IWV2:OID21117:v1	3:2121855:T:C:imp:v1	rs12490123	3	2121855	2080171	T	C	0.999999	60.7883
CNTN4:Q8IWV2:OID21117:v1	3:2139151:T:A:imp:v1	rs2729289	3	2138078	2096394	A	G	0.267306	159.701
CNTN4:Q8IWV2:OID21117:v1	3:2139151:T:A:imp:v1	rs2729290	3	2138125	2096441	T	C	0.328336	159.906
CNTN4:Q8IWV2:OID21117:v1	3:2139151:T:A:imp:v1	rs2729043	3	2139151	2097467	T	A	0.389568	160.077
CNTN4:Q8IWV2:OID21117:v1	3:2140378:C:A:imp:v1	rs13071423	3	2140378	2098694	C	A	1	664.126
CNTN4:Q8IWV2:OID21117:v1	3:2140431:C:G:imp:v1	rs553507748	3	2140431	2098747	C	G	1	181.977
CNTN4:Q8IWV2:OID21117:v1	3:2186363:A:G:imp:v1	rs73013131	3	2182902	2141218	A	G	0.402488	15.9865
CNTN4:Q8IWV2:OID21117:v1	3:2186363:A:G:imp:v1	rs56269146	3	2186363	2144679	A	G	0.581574	16.3546
CNTN4:Q8IWV2:OID21117:v1	3:2192581:G:C:imp:v1	rs114233889	3	2192581	2150897	G	C	0.999604	21.537
CNTN4:Q8IWV2:OID21117:v1	3:2224619:C:G:imp:v1	rs9827746	3	2224619	2182935	C	G	0.395136	90.67
CNTN4:Q8IWV2:OID21117:v1	3:2224619:C:G:imp:v1	rs78407783	3	2231392	2189708	A	AC	0.293673	90.3732
CNTN4:Q8IWV2:OID21117:v1	3:2224619:C:G:imp:v1	rs11720157	3	2232424	2190740	G	A	0.311191	90.4312
CNTN4:Q8IWV2:OID21117:v1	3:2282130:A:C:imp:v1	rs75516095	3	2281853	2240169	T	C	0.22062	124.925
CNTN4:Q8IWV2:OID21117:v1	3:2282130:A:C:imp:v1	rs10510230	3	2282130	2240446	A	C	0.606118	125.936
CNTN4:Q8IWV2:OID21117:v1	3:2282130:A:C:imp:v1	3:2283598_ATCT_A	3	2283598	2241914	ATCT	A	0.051728	123.475
CNTN4:Q8IWV2:OID21117:v1	3:2282130:A:C:imp:v1	rs76868563	3	2286058	2244374	T	C	0.0676547	123.743
CNTN4:Q8IWV2:OID21117:v1	3:2286504:C:T:imp:v1	rs1153512	3	2286504	2244820	C	T	0.349932	77.0206
CNTN4:Q8IWV2:OID21117:v1	3:2286504:C:T:imp:v1	rs7645682	3	2294645	2252961	C	T	0.0894038	75.6561
CNTN4:Q8IWV2:OID21117:v1	3:2286504:C:T:imp:v1	rs6775529	3	2297086	2255402	T	C	0.231213	76.6062
CNTN4:Q8IWV2:OID21117:v1	3:2282130:A:C:imp:v1	rs7611172	3	2297938	2256254	C	A	0.0198277	122.516
CNTN4:Q8IWV2:OID21117:v1	3:2286504:C:T:imp:v1	rs6786554	3	2300898	2259214	A	T	0.0538406	75.1489
CNTN4:Q8IWV2:OID21117:v1	3:2286504:C:T:imp:v1	rs1476185	3	2302745	2261061	T	C	0.23525	76.6235
CNTN4:Q8IWV2:OID21117:v1	3:2354293:A:T:imp:v1	rs1967597	3	2353515	2311831	C	T	0.192855	35.2842
CNTN4:Q8IWV2:OID21117:v1	3:2354293:A:T:imp:v1	rs11921678	3	2354293	2312609	A	T	0.779186	36.6805
CNTN4:Q8IWV2:OID21117:v1	3:2704714:A:G:imp:v1	rs9838109	3	2703022	2661338	C	T	0.0443774	33.1112
CNTN4:Q8IWV2:OID21117:v1	3:2704714:A:G:imp:v1	rs59903399	3	2704714	2663030	A	G	0.49071	35.5143
CNTN4:Q8IWV2:OID21117:v1	3:2704714:A:G:imp:v1	rs7618043	3	2706233	2664549	C	T	0.127929	34.1699
CNTN4:Q8IWV2:OID21117:v1	3:2704714:A:G:imp:v1	rs9814465	3	2708935	2667251	T	A	0.0395794	32.9968
CNTN4:Q8IWV2:OID21117:v1	3:2704714:A:G:imp:v1	rs138830064	3	2710703	2669019	C	T	0.0389749	32.9814
CNTN4:Q8IWV2:OID21117:v1	3:2704714:A:G:imp:v1	rs147171871	3	2712125	2670441	G	C	0.0287606	32.6775
CNTN4:Q8IWV2:OID21117:v1	3:2704714:A:G:imp:v1	rs111558922	3	2713932	2672248	G	A	0.0266458	32.6011
CNTN4:Q8IWV2:OID21117:v1	3:2704714:A:G:imp:v1	rs112782300	3	2714102	2672418	G	A	0.0220602	32.4122
CNTN4:Q8IWV2:OID21117:v1	3:2704714:A:G:imp:v1	rs4131007	3	2714246	2672562	C	T	0.0232343	32.4641
CNTN4:Q8IWV2:OID21117:v1	3:2704714:A:G:imp:v1	rs114813996	3	2716353	2674669	A	C	0.0626629	33.4562
CNTN4:Q8IWV2:OID21117:v1	3:2704714:A:G:imp:v1	rs113319611	3	2716366	2674682	C	T	0.0512904	33.256
CNTN4:Q8IWV2:OID21117:v1	3:2854988:T:C:imp:v1	rs9841434	3	2854988	2813304	T	C	0.914593	167.763
CNTN4:Q8IWV2:OID21117:v1	3:2854988:T:C:imp:v1	rs7349513	3	2860239	2818555	A	G	0.0465683	164.786
CNTN4:Q8IWV2:OID21117:v1	3:2916494:C:T:imp:v1	rs4685574	3	2916494	2874810	C	T	0.184293	28.6753
CNTN4:Q8IWV2:OID21117:v1	3:2916494:C:T:imp:v1	rs4558738	3	2917263	2875579	A	G	0.0390346	27.1233
CNTN4:Q8IWV2:OID21117:v1	3:2916494:C:T:imp:v1	rs7651287	3	2918690	2877006	T	C	0.041786	27.1914
CNTN4:Q8IWV2:OID21117:v1	3:2916494:C:T:imp:v1	rs7651306	3	2918744	2877060	T	C	0.0921585	27.9823
CNTN4:Q8IWV2:OID21117:v1	3:2916494:C:T:imp:v1	rs4637279	3	2919516	2877832	A	G	0.0340149	26.9856
CNTN4:Q8IWV2:OID21117:v1	3:2916494:C:T:imp:v1	rs4446191	3	2919868	2878184	G	A	0.0318368	26.9194
CNTN4:Q8IWV2:OID21117:v1	3:2916494:C:T:imp:v1	rs60095187	3	2920466	2878782	A	T	0.0474193	27.3178
CNTN4:Q8IWV2:OID21117:v1	3:2916494:C:T:imp:v1	rs57718634	3	2920649	2878965	T	C	0.0400959	27.1501
CNTN4:Q8IWV2:OID21117:v1	3:2916494:C:T:imp:v1	rs59370738	3	2920671	2878987	C	A	0.0344052	26.997
CNTN4:Q8IWV2:OID21117:v1	3:2916494:C:T:imp:v1	rs73005441	3	2920739	2879055	T	C	0.0694303	27.6991
CNTN4:Q8IWV2:OID21117:v1	3:2916494:C:T:imp:v1	rs66564764	3	2920763	2879079	T	A	0.0542868	27.4531
CNTN4:Q8IWV2:OID21117:v1	3:2916494:C:T:imp:v1	rs67625447	3	2920781	2879097	A	G	0.0605875	27.5629
CNTN4:Q8IWV2:OID21117:v1	3:2916494:C:T:imp:v1	rs68102126	3	2920845	2879161	A	C	0.0289964	26.826
CNTN4:Q8IWV2:OID21117:v1	3:2916494:C:T:imp:v1	rs7644112	3	2921135	2879451	C	A	0.0194314	26.4257
CNTN4:Q8IWV2:OID21117:v1	3:2916494:C:T:imp:v1	rs7629802	3	2921240	2879556	C	T	0.0940349	28.0025
CNTN4:Q8IWV2:OID21117:v1	3:2916494:C:T:imp:v1	rs7641179	3	2921257	2879573	A	G	0.0429116	27.218
CNTN4:Q8IWV2:OID21117:v1	3:2916494:C:T:imp:v1	3:2921318_GA_G	3	2921318	2879634	GA	G	0.0202482	26.4669
CNTN4:Q8IWV2:OID21117:v1	3:2916494:C:T:imp:v1	rs6442762	3	2921461	2879777	G	T	0.0187556	26.3903
CNTN4:Q8IWV2:OID21117:v1	3:3035638:A:T:imp:v1	rs56704685	3	3027733	2986049	G	T	0.0183883	246.424
CNTN4:Q8IWV2:OID21117:v1	3:3035638:A:T:imp:v1	rs116219368	3	3032034	2990350	A	G	0.0249978	246.731
CNTN4:Q8IWV2:OID21117:v1	3:3035638:A:T:imp:v1	rs114957053	3	3032048	2990364	A	G	0.0249047	246.727
CNTN4:Q8IWV2:OID21117:v1	3:3035638:A:T:imp:v1	rs1391925	3	3034687	2993003	C	T	0.0169888	246.345
CNTN4:Q8IWV2:OID21117:v1	3:3035638:A:T:imp:v1	rs1499126	3	3035593	2993909	A	G	0.216203	248.888
CNTN4:Q8IWV2:OID21117:v1	3:3035638:A:T:imp:v1	rs1499127	3	3035638	2993954	A	T	0.660086	250.005
CNTN4:Q8IWV2:OID21117:v1	3:3073509:G:A:imp:v1	rs6442773	3	3069424	3027740	G	C	0.156324	146.22
CNTN4:Q8IWV2:OID21117:v1	3:3073509:G:A:imp:v1	rs12497768	3	3071742	3030058	T	C	0.186018	146.394
CNTN4:Q8IWV2:OID21117:v1	3:3073509:G:A:imp:v1	rs1039255	3	3073509	3031825	G	A	0.384509	147.12
CNTN4:Q8IWV2:OID21117:v1	3:3073509:G:A:imp:v1	rs1039252	3	3073807	3032123	C	T	0.258266	146.722
CNTN4:Q8IWV2:OID21117:v1	3:3080611:G:C:imp:v1	rs10510251	3	3080611	3038927	G	C	0.999987	56.6694
CNTN4:Q8IWV2:OID21117:v1	3:3098041:G:C:imp:v1	rs163352	3	3098041	3056357	G	C	1	686.22
CNTN4:Q8IWV2:OID21117:v1	3:186587417:T:C:imp:v1	rs9860747	3	186587417	186869628	T	C	0.567276	25.7727
CNTN4:Q8IWV2:OID21117:v1	3:186587417:T:C:imp:v1	rs11923060	3	186589390	186871601	C	T	0.412631	25.4544
CNTN4:Q8IWV2:OID21117:v1	3:186647763:A:C:imp:v1	rs28366036	3	186647763	186929974	A	C	0.298528	27.9126
CNTN4:Q8IWV2:OID21117:v1	3:186647763:A:C:imp:v1	rs28366037	3	186647765	186929976	C	T	0.289809	27.883
CNTN4:Q8IWV2:OID21117:v1	3:186647763:A:C:imp:v1	rs1468906	3	186648117	186930328	A	G	0.248843	27.7306
CNTN4:Q8IWV2:OID21117:v1	3:186647763:A:C:imp:v1	rs2041965	3	186648411	186930622	C	T	0.162819	27.3064
CNTN4:Q8IWV2:OID21117:v1	4:16035795:A:C:imp:v1	rs11730129	4	16032948	16031325	T	C	0.292928	38.7927
CNTN4:Q8IWV2:OID21117:v1	4:16035795:A:C:imp:v1	rs13133886	4	16035795	16034172	A	C	0.351618	38.9753
CNTN4:Q8IWV2:OID21117:v1	4:16035795:A:C:imp:v1	rs2292804	4	16037084	16035461	C	G	0.344143	38.9538
CNTN4:Q8IWV2:OID21117:v1	6:32607674:G:A:imp:v1	rs7748270	6	32448599	32480822	C	T	0.0044518	16.2728
CNTN4:Q8IWV2:OID21117:v1	6:32607674:G:A:imp:v1	rs538174489	6	32508201	32540424	C	T	0.00252615	15.7062
CNTN4:Q8IWV2:OID21117:v1	6:32607674:G:A:imp:v1	rs111938555	6	32509707	32541930	G	T	0.001042	14.8206
CNTN4:Q8IWV2:OID21117:v1	6:32607674:G:A:imp:v1	rs559903629	6	32510984	32543207	G	A	0.000747457	14.4884
CNTN4:Q8IWV2:OID21117:v1	6:32607674:G:A:imp:v1	rs76415310	6	32513232	32545455	C	T	0.00371965	16.0931
CNTN4:Q8IWV2:OID21117:v1	6:32607674:G:A:imp:v1	rs111705290	6	32513412	32545635	T	A	0.00212993	15.5355
CNTN4:Q8IWV2:OID21117:v1	6:32607674:G:A:imp:v1	rs72844120	6	32514540	32546763	T	A	0.00244056	15.6717
CNTN4:Q8IWV2:OID21117:v1	6:32607674:G:A:imp:v1	rs11751146	6	32514899	32547122	C	T	0.00229125	15.6086
CNTN4:Q8IWV2:OID21117:v1	6:32607674:G:A:imp:v1	rs12665549	6	32517141	32549364	G	A	0.00154216	15.2126
CNTN4:Q8IWV2:OID21117:v1	6:32607674:G:A:imp:v1	rs79638048	6	32519391	32551614	C	A	0.00374154	16.099
CNTN4:Q8IWV2:OID21117:v1	6:32607674:G:A:imp:v1	rs17424325	6	32521644	32553867	C	T	0.000672472	14.3827
CNTN4:Q8IWV2:OID21117:v1	6:32607674:G:A:imp:v1	rs116017457	6	32521909	32554132	G	T	0.00086246	14.6315
CNTN4:Q8IWV2:OID21117:v1	6:32607674:G:A:imp:v1	rs9270464	6	32558914	32591137	A	G	0.00241395	15.6607
CNTN4:Q8IWV2:OID21117:v1	6:32607674:G:A:imp:v1	rs9270487	6	32559076	32591299	A	G	0.0300759	18.1832
CNTN4:Q8IWV2:OID21117:v1	6:32607674:G:A:imp:v1	rs7768875	6	32560752	32592975	C	T	0.00313657	15.9226
CNTN4:Q8IWV2:OID21117:v1	6:32607674:G:A:imp:v1	rs34241405	6	32561587	32593810	G	GA	0.00171286	15.3176
CNTN4:Q8IWV2:OID21117:v1	6:32607674:G:A:imp:v1	rs9271384	6	32587408	32619631	C	T	0.00124659	14.9999
CNTN4:Q8IWV2:OID21117:v1	6:32607674:G:A:imp:v1	rs9271427	6	32587983	32620206	A	G	0.000717479	14.4474
CNTN4:Q8IWV2:OID21117:v1	6:32607674:G:A:imp:v1	rs9271428	6	32587984	32620207	C	T	0.000717479	14.4474
CNTN4:Q8IWV2:OID21117:v1	6:32607674:G:A:imp:v1	rs9271546	6	32590154	32622377	T	C	0.00086176	14.6307
CNTN4:Q8IWV2:OID21117:v1	6:32607674:G:A:imp:v1	rs9271547	6	32590159	32622382	C	A	0.000862156	14.6311
CNTN4:Q8IWV2:OID21117:v1	6:32607674:G:A:imp:v1	rs9272014	6	32598262	32630485	G	A	0.00209967	15.5212
CNTN4:Q8IWV2:OID21117:v1	6:32607674:G:A:imp:v1	rs9272133	6	32600694	32632917	G	A	0.00116074	14.9285
CNTN4:Q8IWV2:OID21117:v1	6:32607674:G:A:imp:v1	rs9272145	6	32600881	32633104	A	G	0.000722101	14.4539
CNTN4:Q8IWV2:OID21117:v1	6:32607674:G:A:imp:v1	rs9272173	6	32601268	32633491	T	C	0.00338829	15.9998
CNTN4:Q8IWV2:OID21117:v1	6:32607674:G:A:imp:v1	rs9272176	6	32601333	32633556	C	T	0.0032335	15.953
CNTN4:Q8IWV2:OID21117:v1	6:32607674:G:A:imp:v1	rs9272177	6	32601361	32633584	T	C	0.00325575	15.9599
CNTN4:Q8IWV2:OID21117:v1	6:32607674:G:A:imp:v1	rs9272178	6	32601427	32633650	C	G	0.00331915	15.9792
CNTN4:Q8IWV2:OID21117:v1	6:32607674:G:A:imp:v1	rs9272181	6	32601563	32633786	G	A	0.00121862	14.9772
CNTN4:Q8IWV2:OID21117:v1	6:32607674:G:A:imp:v1	rs9272184	6	32601617	32633840	T	C	0.0012001	14.9619
CNTN4:Q8IWV2:OID21117:v1	6:32607674:G:A:imp:v1	rs9272188	6	32601688	32633911	C	G	0.00123337	14.9892
CNTN4:Q8IWV2:OID21117:v1	6:32607674:G:A:imp:v1	rs9272190	6	32601760	32633983	A	G	0.00121551	14.9746
CNTN4:Q8IWV2:OID21117:v1	6:32607674:G:A:imp:v1	rs9272192	6	32601775	32633998	A	G	0.002539	15.7112
CNTN4:Q8IWV2:OID21117:v1	6:32607674:G:A:imp:v1	rs9272197	6	32601840	32634063	C	T	0.00253039	15.7078
CNTN4:Q8IWV2:OID21117:v1	6:32607674:G:A:imp:v1	rs9272198	6	32601842	32634065	A	T	0.00252726	15.7066
CNTN4:Q8IWV2:OID21117:v1	6:32607674:G:A:imp:v1	rs9272199	6	32601852	32634075	A	G	0.00270721	15.7754
CNTN4:Q8IWV2:OID21117:v1	6:32607674:G:A:imp:v1	rs9272200	6	32601868	32634091	T	C	0.00481465	16.3511
CNTN4:Q8IWV2:OID21117:v1	6:32607674:G:A:imp:v1	rs9272203	6	32601886	32634109	A	G	0.00663051	16.6711
CNTN4:Q8IWV2:OID21117:v1	6:32607674:G:A:imp:v1	rs9272204	6	32601915	32634138	G	A	0.00191972	15.4316
CNTN4:Q8IWV2:OID21117:v1	6:32607674:G:A:imp:v1	rs9272206	6	32601933	32634156	C	T	0.00205126	15.4979
CNTN4:Q8IWV2:OID21117:v1	6:32607674:G:A:imp:v1	rs9272208	6	32601967	32634190	A	G	0.00113635	14.9073
CNTN4:Q8IWV2:OID21117:v1	6:32607674:G:A:imp:v1	rs9272213	6	32602039	32634262	T	A	0.000837284	14.6019
CNTN4:Q8IWV2:OID21117:v1	6:32607674:G:A:imp:v1	rs9272215	6	32602105	32634328	G	T	0.000682702	14.3978
CNTN4:Q8IWV2:OID21117:v1	6:32607674:G:A:imp:v1	rs9272216	6	32602131	32634354	A	G	0.00419245	16.2127
CNTN4:Q8IWV2:OID21117:v1	6:32607674:G:A:imp:v1	rs9272219	6	32602269	32634492	G	T	0.00390348	16.1413
CNTN4:Q8IWV2:OID21117:v1	6:32607674:G:A:imp:v1	rs9272220	6	32602306	32634529	G	A	0.00137574	15.0985
CNTN4:Q8IWV2:OID21117:v1	6:32607674:G:A:imp:v1	rs9272222	6	32602336	32634559	G	A	0.00158619	15.2408
CNTN4:Q8IWV2:OID21117:v1	6:32607674:G:A:imp:v1	rs9272224	6	32602352	32634575	C	T	0.0015939	15.2456
CNTN4:Q8IWV2:OID21117:v1	6:32607674:G:A:imp:v1	rs9272225	6	32602372	32634595	G	T	0.0038436	16.1259
CNTN4:Q8IWV2:OID21117:v1	6:32607674:G:A:imp:v1	rs9272230	6	32602602	32634825	C	A	0.00110237	14.8769
CNTN4:Q8IWV2:OID21117:v1	6:32607674:G:A:imp:v1	rs9272233	6	32602686	32634909	G	A	0.00113116	14.9027
CNTN4:Q8IWV2:OID21117:v1	6:32607674:G:A:imp:v1	rs9272234	6	32602691	32634914	G	A	0.00113101	14.9026
CNTN4:Q8IWV2:OID21117:v1	6:32607674:G:A:imp:v1	rs9272236	6	32602702	32634925	T	C	0.00497992	16.3849
CNTN4:Q8IWV2:OID21117:v1	6:32607674:G:A:imp:v1	rs9272238	6	32602777	32635000	C	T	0.00106015	14.8379
CNTN4:Q8IWV2:OID21117:v1	6:32607674:G:A:imp:v1	rs9272240	6	32602779	32635002	G	A	0.00106032	14.838
CNTN4:Q8IWV2:OID21117:v1	6:32607674:G:A:imp:v1	rs9272241	6	32602787	32635010	G	A	0.00105962	14.8374
CNTN4:Q8IWV2:OID21117:v1	6:32607674:G:A:imp:v1	6:32602827_GCAGCCCCT_G	6	32602827	32635050	GCAGCCCCT	G	0.00108595	14.8619
CNTN4:Q8IWV2:OID21117:v1	6:32607674:G:A:imp:v1	rs9272243	6	32602857	32635080	A	G	0.00102808	14.8071
CNTN4:Q8IWV2:OID21117:v1	6:32607674:G:A:imp:v1	rs9272244	6	32602860	32635083	G	T	0.00102819	14.8073
CNTN4:Q8IWV2:OID21117:v1	6:32607674:G:A:imp:v1	rs9272246	6	32602903	32635126	G	C	0.001579	15.2362
CNTN4:Q8IWV2:OID21117:v1	6:32607674:G:A:imp:v1	rs9272247	6	32602924	32635147	G	A	0.00159954	15.2492
CNTN4:Q8IWV2:OID21117:v1	6:32607674:G:A:imp:v1	rs9272248	6	32602941	32635164	G	A	0.00154092	15.2118
CNTN4:Q8IWV2:OID21117:v1	6:32607674:G:A:imp:v1	rs9272249	6	32602952	32635175	T	A	0.00116207	14.9297
CNTN4:Q8IWV2:OID21117:v1	6:32607674:G:A:imp:v1	rs9272250	6	32602958	32635181	A	T	0.0013691	15.0936
CNTN4:Q8IWV2:OID21117:v1	6:32607674:G:A:imp:v1	rs9272251	6	32602966	32635189	A	G	0.00136931	15.0938
CNTN4:Q8IWV2:OID21117:v1	6:32607674:G:A:imp:v1	rs9272253	6	32603028	32635251	G	T	0.00135475	15.0831
CNTN4:Q8IWV2:OID21117:v1	6:32607674:G:A:imp:v1	rs9272255	6	32603133	32635356	C	T	0.00488295	16.3652
CNTN4:Q8IWV2:OID21117:v1	6:32607674:G:A:imp:v1	rs9272257	6	32603189	32635412	C	T	0.00487907	16.3644
CNTN4:Q8IWV2:OID21117:v1	6:32607674:G:A:imp:v1	rs9272258	6	32603191	32635414	G	T	0.00486042	16.3606
CNTN4:Q8IWV2:OID21117:v1	6:32607674:G:A:imp:v1	rs9272259	6	32603192	32635415	A	G	0.00489268	16.3672
CNTN4:Q8IWV2:OID21117:v1	6:32607674:G:A:imp:v1	rs9272260	6	32603236	32635459	T	A	0.000759677	14.5046
CNTN4:Q8IWV2:OID21117:v1	6:32607674:G:A:imp:v1	rs9272261	6	32603242	32635465	G	A	0.00825422	16.8902
CNTN4:Q8IWV2:OID21117:v1	6:32607674:G:A:imp:v1	rs9272262	6	32603291	32635514	A	T	0.000847306	14.6138
CNTN4:Q8IWV2:OID21117:v1	6:32607674:G:A:imp:v1	rs9272263	6	32603295	32635518	G	A	0.000875923	14.647
CNTN4:Q8IWV2:OID21117:v1	6:32607674:G:A:imp:v1	rs9272264	6	32603309	32635532	A	G	0.000845881	14.6121
CNTN4:Q8IWV2:OID21117:v1	6:32607674:G:A:imp:v1	6:32603414_TG_T	6	32603414	32635637	TG	T	0.00106622	14.8436
CNTN4:Q8IWV2:OID21117:v1	6:32607674:G:A:imp:v1	rs115787103	6	32603417	32635640	T	A	0.00106622	14.8436
CNTN4:Q8IWV2:OID21117:v1	6:32607674:G:A:imp:v1	rs115852844	6	32603456	32635679	G	A	0.00109079	14.8664
CNTN4:Q8IWV2:OID21117:v1	6:32607674:G:A:imp:v1	rs9272271	6	32603526	32635749	A	T	0.00502173	16.3932
CNTN4:Q8IWV2:OID21117:v1	6:32607674:G:A:imp:v1	rs9272272	6	32603530	32635753	G	A	0.00223614	15.5842
CNTN4:Q8IWV2:OID21117:v1	6:32607674:G:A:imp:v1	rs9272273	6	32603583	32635806	A	G	0.00258329	15.7285
CNTN4:Q8IWV2:OID21117:v1	6:32607674:G:A:imp:v1	rs9272274	6	32603599	32635822	C	T	0.00181887	15.3777
CNTN4:Q8IWV2:OID21117:v1	6:32607674:G:A:imp:v1	rs9272276	6	32603634	32635857	G	C	0.00404889	16.1779
CNTN4:Q8IWV2:OID21117:v1	6:32607674:G:A:imp:v1	rs9272277	6	32603641	32635864	G	C	0.00446692	16.2762
CNTN4:Q8IWV2:OID21117:v1	6:32607674:G:A:imp:v1	rs9272279	6	32603658	32635881	T	C	0.00137927	15.101
CNTN4:Q8IWV2:OID21117:v1	6:32607674:G:A:imp:v1	rs9272283	6	32603671	32635894	T	A	0.00139838	15.1148
CNTN4:Q8IWV2:OID21117:v1	6:32607674:G:A:imp:v1	rs9272284	6	32603676	32635899	A	G	0.00528615	16.4445
CNTN4:Q8IWV2:OID21117:v1	6:32607674:G:A:imp:v1	6:32603753_CAT_C	6	32603753	32635976	CAT	C	0.000729246	14.4637
CNTN4:Q8IWV2:OID21117:v1	6:32607674:G:A:imp:v1	rs9272294	6	32603760	32635983	C	T	0.000818406	14.5791
CNTN4:Q8IWV2:OID21117:v1	6:32607674:G:A:imp:v1	rs9272297	6	32603811	32636034	G	C	0.00217077	15.5545
CNTN4:Q8IWV2:OID21117:v1	6:32607674:G:A:imp:v1	rs9272298	6	32603812	32636035	C	T	0.00217514	15.5566
CNTN4:Q8IWV2:OID21117:v1	6:32607674:G:A:imp:v1	rs9272307	6	32603886	32636109	G	T	0.00211154	15.5269
CNTN4:Q8IWV2:OID21117:v1	6:32607674:G:A:imp:v1	rs9272311	6	32603953	32636176	G	A	0.0012761	15.0233
CNTN4:Q8IWV2:OID21117:v1	6:32607674:G:A:imp:v1	rs9272314	6	32604037	32636260	C	G	0.00122281	14.9806
CNTN4:Q8IWV2:OID21117:v1	6:32607674:G:A:imp:v1	rs9272315	6	32604039	32636262	T	C	0.00122303	14.9808
CNTN4:Q8IWV2:OID21117:v1	6:32607674:G:A:imp:v1	rs9272321	6	32604127	32636350	C	T	0.000774404	14.5238
CNTN4:Q8IWV2:OID21117:v1	6:32607674:G:A:imp:v1	rs9272322	6	32604128	32636351	T	G	0.000774404	14.5238
CNTN4:Q8IWV2:OID21117:v1	6:32607674:G:A:imp:v1	rs9272325	6	32604156	32636379	G	A	0.00182032	15.3785
CNTN4:Q8IWV2:OID21117:v1	6:32607674:G:A:imp:v1	rs9272329	6	32604204	32636427	A	G	0.00149191	15.1795
CNTN4:Q8IWV2:OID21117:v1	6:32607674:G:A:imp:v1	rs9272340	6	32604283	32636506	G	T	0.00117875	14.9439
CNTN4:Q8IWV2:OID21117:v1	6:32607674:G:A:imp:v1	rs9272348	6	32604396	32636619	C	T	0.000971424	14.7505
CNTN4:Q8IWV2:OID21117:v1	6:32607674:G:A:imp:v1	rs6910859	6	32604552	32636775	C	G	0.00600038	16.5713
CNTN4:Q8IWV2:OID21117:v1	6:32607674:G:A:imp:v1	rs6910859	6	32604552	32636775	C	A	0.00210712	15.5248
CNTN4:Q8IWV2:OID21117:v1	6:32607674:G:A:imp:v1	6:32604597_GC_G	6	32604597	32636820	GC	G	0.00118491	14.9491
CNTN4:Q8IWV2:OID21117:v1	6:32607674:G:A:imp:v1	rs9272369	6	32604643	32636866	C	T	0.000846556	14.6129
CNTN4:Q8IWV2:OID21117:v1	6:32607674:G:A:imp:v1	rs9272395	6	32604866	32637089	G	A	0.000843662	14.6095
CNTN4:Q8IWV2:OID21117:v1	6:32607674:G:A:imp:v1	rs9272406	6	32604929	32637152	G	C	0.00104303	14.8216
CNTN4:Q8IWV2:OID21117:v1	6:32607674:G:A:imp:v1	rs9272413	6	32604987	32637210	T	C	0.00217161	15.5549
CNTN4:Q8IWV2:OID21117:v1	6:32607674:G:A:imp:v1	rs9272414	6	32604994	32637217	A	T	0.00119953	14.9614
CNTN4:Q8IWV2:OID21117:v1	6:32607674:G:A:imp:v1	rs9272415	6	32605016	32637239	A	G	0.000872732	14.6433
CNTN4:Q8IWV2:OID21117:v1	6:32607674:G:A:imp:v1	rs1047993	6	32605271	32637494	C	T	0.00123325	14.9891
CNTN4:Q8IWV2:OID21117:v1	6:32607674:G:A:imp:v1	rs9272436	6	32605353	32637576	A	G	0.000803717	14.561
CNTN4:Q8IWV2:OID21117:v1	6:32607674:G:A:imp:v1	rs9272440	6	32605371	32637594	G	C	0.00203546	15.4902
