## Supplementary Tables for "Genetic regulation of the human plasma proteome in 54,306 UK Biobank participants" (part 20 of 59)

### Sheet: ST13 (continued)
ST13. Credible sets from SuSiE analysis.
CNTN4:Q8IWV2:OID21117:v1	6:32607674:G:A:imp:v1	rs9272448	6	32605439	32637662	A	T	0.00163033	15.2682
CNTN4:Q8IWV2:OID21117:v1	6:32607674:G:A:imp:v1	rs9272449	6	32605451	32637674	A	G	0.00109674	14.8718
CNTN4:Q8IWV2:OID21117:v1	6:32607674:G:A:imp:v1	rs9272450	6	32605478	32637701	C	T	0.0109577	17.1735
CNTN4:Q8IWV2:OID21117:v1	6:32607674:G:A:imp:v1	rs548529094	6	32605510	32637733	T	TG	0.00131511	15.0534
CNTN4:Q8IWV2:OID21117:v1	6:32607674:G:A:imp:v1	rs9272453	6	32605512	32637735	T	C	0.00131435	15.0528
CNTN4:Q8IWV2:OID21117:v1	6:32607674:G:A:imp:v1	rs9272462	6	32605620	32637843	G	A	0.00166026	15.2864
CNTN4:Q8IWV2:OID21117:v1	6:32607674:G:A:imp:v1	rs9272470	6	32605714	32637937	T	G	0.00163019	15.2682
CNTN4:Q8IWV2:OID21117:v1	6:32607674:G:A:imp:v1	rs9272475	6	32605756	32637979	A	G	0.00105342	14.8315
CNTN4:Q8IWV2:OID21117:v1	6:32607674:G:A:imp:v1	rs9272477	6	32605761	32637984	T	A	0.00108504	14.8611
CNTN4:Q8IWV2:OID21117:v1	6:32607674:G:A:imp:v1	rs9272487	6	32606002	32638225	C	T	0.000943645	14.7215
CNTN4:Q8IWV2:OID21117:v1	6:32607674:G:A:imp:v1	rs9272496	6	32606144	32638367	A	G	0.00088534	14.6577
CNTN4:Q8IWV2:OID21117:v1	6:32607674:G:A:imp:v1	rs9272499	6	32606229	32638452	A	C	0.00297968	15.8713
CNTN4:Q8IWV2:OID21117:v1	6:32607674:G:A:imp:v1	rs9272500	6	32606238	32638461	T	C	0.00298159	15.8719
CNTN4:Q8IWV2:OID21117:v1	6:32607674:G:A:imp:v1	rs9272501	6	32606239	32638462	G	A	0.00298159	15.8719
CNTN4:Q8IWV2:OID21117:v1	6:32607674:G:A:imp:v1	6:32606243_GC_G	6	32606243	32638466	GC	G	0.00117135	14.9376
CNTN4:Q8IWV2:OID21117:v1	6:32607674:G:A:imp:v1	rs9272530	6	32606627	32638850	C	T	0.00118312	14.9476
CNTN4:Q8IWV2:OID21117:v1	6:32607674:G:A:imp:v1	rs9272535	6	32606756	32638979	G	A	0.00100005	14.7795
CNTN4:Q8IWV2:OID21117:v1	6:32607674:G:A:imp:v1	rs9272536	6	32606773	32638996	G	T	0.00502206	16.3933
CNTN4:Q8IWV2:OID21117:v1	6:32607674:G:A:imp:v1	rs9272548	6	32606962	32639185	T	C	0.000731458	14.4667
CNTN4:Q8IWV2:OID21117:v1	6:32607674:G:A:imp:v1	rs9272551	6	32606976	32639199	G	A	0.00573182	16.5255
CNTN4:Q8IWV2:OID21117:v1	6:32607674:G:A:imp:v1	rs9272557	6	32607048	32639271	T	C	0.00201898	15.4821
CNTN4:Q8IWV2:OID21117:v1	6:32607674:G:A:imp:v1	rs9272558	6	32607091	32639314	A	G	0.0147087	17.4679
CNTN4:Q8IWV2:OID21117:v1	6:32607674:G:A:imp:v1	rs9272559	6	32607124	32639347	T	C	0.00907818	16.9853
CNTN4:Q8IWV2:OID21117:v1	6:32607674:G:A:imp:v1	rs9272560	6	32607140	32639363	T	C	0.00137603	15.0987
CNTN4:Q8IWV2:OID21117:v1	6:32607674:G:A:imp:v1	rs9272564	6	32607160	32639383	C	A	0.00760638	16.8084
CNTN4:Q8IWV2:OID21117:v1	6:32607674:G:A:imp:v1	rs9272566	6	32607175	32639398	G	A	0.00301722	15.8838
CNTN4:Q8IWV2:OID21117:v1	6:32607674:G:A:imp:v1	rs9272575	6	32607296	32639519	C	A	0.0293402	18.1584
CNTN4:Q8IWV2:OID21117:v1	6:32607674:G:A:imp:v1	6:32607307_CAT_C	6	32607307	32639530	CAT	C	0.0248956	17.9941
CNTN4:Q8IWV2:OID21117:v1	6:32607674:G:A:imp:v1	rs9272577	6	32607325	32639548	G	A	0.00485656	16.3598
CNTN4:Q8IWV2:OID21117:v1	6:32607674:G:A:imp:v1	rs9272580	6	32607403	32639626	A	G	0.00133108	15.0654
CNTN4:Q8IWV2:OID21117:v1	6:32607674:G:A:imp:v1	rs9272582	6	32607439	32639662	G	C	0.00133507	15.0684
CNTN4:Q8IWV2:OID21117:v1	6:32607674:G:A:imp:v1	rs9272585	6	32607477	32639700	G	A	0.000853992	14.6216
CNTN4:Q8IWV2:OID21117:v1	6:32607674:G:A:imp:v1	rs9272591	6	32607543	32639766	A	C	0.0333875	18.2876
CNTN4:Q8IWV2:OID21117:v1	6:32607674:G:A:imp:v1	rs9272603	6	32607674	32639897	G	A	0.0695688	19.0218
CNTN4:Q8IWV2:OID21117:v1	6:32607674:G:A:imp:v1	rs9272610	6	32607767	32639990	T	C	0.00133311	15.067
CNTN4:Q8IWV2:OID21117:v1	6:32607674:G:A:imp:v1	rs9272615	6	32607882	32640105	G	A	0.00508457	16.4057
CNTN4:Q8IWV2:OID21117:v1	6:32607674:G:A:imp:v1	rs9272619	6	32607945	32640168	T	A	0.00424172	16.2244
CNTN4:Q8IWV2:OID21117:v1	6:32607674:G:A:imp:v1	rs9272620	6	32607972	32640195	C	T	0.00411368	16.1938
CNTN4:Q8IWV2:OID21117:v1	6:32607674:G:A:imp:v1	rs9272621	6	32607977	32640200	T	G	0.00419003	16.2122
CNTN4:Q8IWV2:OID21117:v1	6:32607674:G:A:imp:v1	rs9272624	6	32607994	32640217	A	G	0.00164681	15.2783
CNTN4:Q8IWV2:OID21117:v1	6:32607674:G:A:imp:v1	rs9272626	6	32608041	32640264	A	C	0.00122886	14.9855
CNTN4:Q8IWV2:OID21117:v1	6:32607674:G:A:imp:v1	rs9272630	6	32608150	32640373	G	A	0.00471685	16.3306
CNTN4:Q8IWV2:OID21117:v1	6:32607674:G:A:imp:v1	rs9272631	6	32608152	32640375	T	C	0.00499467	16.3878
CNTN4:Q8IWV2:OID21117:v1	6:32607674:G:A:imp:v1	6:32608168_CAT_C	6	32608168	32640391	CAT	C	0.00153908	15.2106
CNTN4:Q8IWV2:OID21117:v1	6:32607674:G:A:imp:v1	rs9272635	6	32608193	32640416	T	C	0.00511644	16.4119
CNTN4:Q8IWV2:OID21117:v1	6:32607674:G:A:imp:v1	rs9272639	6	32608216	32640439	C	T	0.00117382	14.9397
CNTN4:Q8IWV2:OID21117:v1	6:32607674:G:A:imp:v1	rs9272640	6	32608221	32640444	T	C	0.00162382	15.2642
CNTN4:Q8IWV2:OID21117:v1	6:32607674:G:A:imp:v1	rs9272641	6	32608294	32640517	G	A	0.00129896	15.041
CNTN4:Q8IWV2:OID21117:v1	6:32607674:G:A:imp:v1	rs140779686	6	32608357	32640580	G	GA	0.00782317	16.8365
CNTN4:Q8IWV2:OID21117:v1	6:32607674:G:A:imp:v1	rs9272646	6	32608394	32640617	T	C	0.00570497	16.5208
CNTN4:Q8IWV2:OID21117:v1	6:32607674:G:A:imp:v1	rs9272648	6	32608524	32640747	T	C	0.00105577	14.8337
CNTN4:Q8IWV2:OID21117:v1	6:32607674:G:A:imp:v1	rs9272649	6	32608550	32640773	A	C	0.0034896	16.0292
CNTN4:Q8IWV2:OID21117:v1	6:32607674:G:A:imp:v1	rs9272655	6	32608610	32640833	T	C	0.000797412	14.5531
CNTN4:Q8IWV2:OID21117:v1	6:32607674:G:A:imp:v1	rs9272663	6	32608704	32640927	A	G	0.00167623	15.296
CNTN4:Q8IWV2:OID21117:v1	6:32607674:G:A:imp:v1	rs9272672	6	32608849	32641072	T	C	0.00655805	16.6602
CNTN4:Q8IWV2:OID21117:v1	6:32607674:G:A:imp:v1	rs9272674	6	32608885	32641108	C	T	0.00414581	16.2016
CNTN4:Q8IWV2:OID21117:v1	6:32607674:G:A:imp:v1	rs9272676	6	32608903	32641126	T	C	0.00258689	15.7299
CNTN4:Q8IWV2:OID21117:v1	6:32607674:G:A:imp:v1	rs9272683	6	32608969	32641192	A	G	0.00174134	15.3341
CNTN4:Q8IWV2:OID21117:v1	6:32607674:G:A:imp:v1	rs9272685	6	32608991	32641214	A	G	0.00855656	16.9262
CNTN4:Q8IWV2:OID21117:v1	6:32607674:G:A:imp:v1	rs9272686	6	32609015	32641238	C	T	0.00131693	15.0548
CNTN4:Q8IWV2:OID21117:v1	6:32607674:G:A:imp:v1	rs9272687	6	32609057	32641280	G	A	0.00978986	17.0608
CNTN4:Q8IWV2:OID21117:v1	6:32607674:G:A:imp:v1	rs3207984	6	32609214	32641437	G	T	0.0132551	17.3638
CNTN4:Q8IWV2:OID21117:v1	6:32607674:G:A:imp:v1	rs9272697	6	32609223	32641446	G	T	0.0139061	17.4118
CNTN4:Q8IWV2:OID21117:v1	6:32607674:G:A:imp:v1	rs9272698	6	32609224	32641447	T	C	0.0139061	17.4118
CNTN4:Q8IWV2:OID21117:v1	6:32607674:G:A:imp:v1	rs9272699	6	32609229	32641452	C	A	0.0354375	18.3472
CNTN4:Q8IWV2:OID21117:v1	6:32607674:G:A:imp:v1	rs1048052	6	32609230	32641453	A	C	0.0354375	18.3472
CNTN4:Q8IWV2:OID21117:v1	6:32607674:G:A:imp:v1	rs3188501	6	32609277	32641500	G	C	0.00286843	15.8332
CNTN4:Q8IWV2:OID21117:v1	6:32607674:G:A:imp:v1	rs9272713	6	32609345	32641568	C	A	0.00212412	15.5328
CNTN4:Q8IWV2:OID21117:v1	6:32607674:G:A:imp:v1	rs9272714	6	32609348	32641571	C	A	0.0136062	17.39
CNTN4:Q8IWV2:OID21117:v1	6:32607674:G:A:imp:v1	rs9272715	6	32609357	32641580	T	C	0.0135418	17.3852
CNTN4:Q8IWV2:OID21117:v1	6:32607674:G:A:imp:v1	rs9272721	6	32609401	32641624	C	A	0.00174681	15.3372
CNTN4:Q8IWV2:OID21117:v1	6:32607674:G:A:imp:v1	rs9272724	6	32609506	32641729	G	C	0.00699633	16.7248
CNTN4:Q8IWV2:OID21117:v1	6:32607674:G:A:imp:v1	rs35344500	6	32609525	32641748	A	C	0.00125652	15.0078
CNTN4:Q8IWV2:OID21117:v1	6:32607674:G:A:imp:v1	rs9272728	6	32609593	32641816	A	G	0.00124804	15.001
CNTN4:Q8IWV2:OID21117:v1	6:32607674:G:A:imp:v1	rs9272741	6	32609702	32641925	G	T	0.00146707	15.1627
CNTN4:Q8IWV2:OID21117:v1	6:32607674:G:A:imp:v1	rs9272743	6	32609726	32641949	C	T	0.00189594	15.4192
CNTN4:Q8IWV2:OID21117:v1	6:32607674:G:A:imp:v1	rs707952	6	32609806	32642029	C	T	0.00127846	15.0251
CNTN4:Q8IWV2:OID21117:v1	6:32607674:G:A:imp:v1	rs707949	6	32609952	32642175	T	C	0.00143487	15.1405
CNTN4:Q8IWV2:OID21117:v1	6:32607674:G:A:imp:v1	rs707963	6	32609969	32642192	T	G	0.0015476	15.2162
CNTN4:Q8IWV2:OID21117:v1	6:32607674:G:A:imp:v1	rs707962	6	32609974	32642197	T	G	0.00154769	15.2162
CNTN4:Q8IWV2:OID21117:v1	6:32607674:G:A:imp:v1	rs9272755	6	32610044	32642267	T	C	0.00564333	16.5099
CNTN4:Q8IWV2:OID21117:v1	6:32607674:G:A:imp:v1	rs111625346	6	32610050	32642273	T	C	0.0056414	16.5096
CNTN4:Q8IWV2:OID21117:v1	6:32607674:G:A:imp:v1	rs9272781	6	32610357	32642580	A	T	0.00658854	16.6648
CNTN4:Q8IWV2:OID21117:v1	6:32607674:G:A:imp:v1	rs9272782	6	32610371	32642594	A	G	0.00286354	15.8315
CNTN4:Q8IWV2:OID21117:v1	6:32607674:G:A:imp:v1	rs9272802	6	32610589	32642812	G	T	0.0066327	16.6715
CNTN4:Q8IWV2:OID21117:v1	6:32607674:G:A:imp:v1	rs1130126	6	32610795	32643018	G	C	0.00629897	16.6198
CNTN4:Q8IWV2:OID21117:v1	6:32607674:G:A:imp:v1	rs1130139	6	32610841	32643064	T	C	0.00582866	16.5422
CNTN4:Q8IWV2:OID21117:v1	6:32607674:G:A:imp:v1	rs1130142	6	32610846	32643069	C	G	0.0058264	16.5419
CNTN4:Q8IWV2:OID21117:v1	6:32607674:G:A:imp:v1	rs1130144	6	32610857	32643080	G	A	0.00745885	16.7889
CNTN4:Q8IWV2:OID21117:v1	6:32607674:G:A:imp:v1	rs1130145	6	32610858	32643081	C	T	0.00743881	16.7862
CNTN4:Q8IWV2:OID21117:v1	6:32607674:G:A:imp:v1	rs1130148	6	32610868	32643091	C	T	0.00682086	16.6994
CNTN4:Q8IWV2:OID21117:v1	6:32607674:G:A:imp:v1	rs1142414	6	32610869	32643092	C	G	0.00682086	16.6994
CNTN4:Q8IWV2:OID21117:v1	6:32607674:G:A:imp:v1	rs1142422	6	32610897	32643120	C	A	0.0115191	17.2235
CNTN4:Q8IWV2:OID21117:v1	6:32607674:G:A:imp:v1	rs1064991	6	32611176	32643399	G	C	0.00240172	15.6556
CNTN4:Q8IWV2:OID21117:v1	6:32607674:G:A:imp:v1	rs9272985	6	32611401	32643624	A	G	0.00135832	15.0857
CNTN4:Q8IWV2:OID21117:v1	6:32607674:G:A:imp:v1	rs9272986	6	32611402	32643625	A	G	0.00135832	15.0857
CNTN4:Q8IWV2:OID21117:v1	6:32607674:G:A:imp:v1	rs9272988	6	32611406	32643629	A	G	0.00135763	15.0852
CNTN4:Q8IWV2:OID21117:v1	6:32607674:G:A:imp:v1	rs9272991	6	32611440	32643663	A	T	0.00148619	15.1757
CNTN4:Q8IWV2:OID21117:v1	6:32607674:G:A:imp:v1	rs9272992	6	32611444	32643667	A	G	0.00152501	15.2015
CNTN4:Q8IWV2:OID21117:v1	6:32607674:G:A:imp:v1	rs5002181	6	32611516	32643739	T	C	0.00226838	15.5985
CNTN4:Q8IWV2:OID21117:v1	6:32607674:G:A:imp:v1	rs5002180	6	32611527	32643750	A	T	0.00436795	16.2538
CNTN4:Q8IWV2:OID21117:v1	6:32607674:G:A:imp:v1	rs5002179	6	32611531	32643754	T	C	0.00436938	16.2541
CNTN4:Q8IWV2:OID21117:v1	6:32607674:G:A:imp:v1	rs9273011	6	32611611	32643834	T	C	0.00574184	16.5272
CNTN4:Q8IWV2:OID21117:v1	6:32607674:G:A:imp:v1	rs9282045	6	32611683	32643906	T	TA	0.00170141	15.3109
CNTN4:Q8IWV2:OID21117:v1	6:32607674:G:A:imp:v1	rs9273018	6	32611704	32643927	T	C	0.00167481	15.2952
CNTN4:Q8IWV2:OID21117:v1	6:32607674:G:A:imp:v1	rs9273019	6	32611713	32643936	G	C	0.0016835	15.3003
CNTN4:Q8IWV2:OID21117:v1	6:32607674:G:A:imp:v1	rs9273023	6	32611756	32643979	C	G	0.00157816	15.2357
CNTN4:Q8IWV2:OID21117:v1	6:32607674:G:A:imp:v1	rs9273028	6	32611792	32644015	A	G	0.00178176	15.3571
CNTN4:Q8IWV2:OID21117:v1	6:32607674:G:A:imp:v1	rs9273029	6	32611795	32644018	G	A	0.00102783	14.8069
CNTN4:Q8IWV2:OID21117:v1	6:32607674:G:A:imp:v1	rs9273035	6	32611886	32644109	G	A	0.00391046	16.1431
CNTN4:Q8IWV2:OID21117:v1	6:32607674:G:A:imp:v1	rs9273037	6	32611912	32644135	G	A	0.00434086	16.2475
CNTN4:Q8IWV2:OID21117:v1	6:32607674:G:A:imp:v1	rs9273039	6	32611951	32644174	C	T	0.00538169	16.4625
CNTN4:Q8IWV2:OID21117:v1	6:32607674:G:A:imp:v1	rs9273041	6	32611963	32644186	T	A	0.00650775	16.6525
CNTN4:Q8IWV2:OID21117:v1	6:32607674:G:A:imp:v1	rs9273047	6	32612006	32644229	C	T	0.00544053	16.4733
CNTN4:Q8IWV2:OID21117:v1	6:32607674:G:A:imp:v1	rs9273077	6	32612307	32644530	A	G	0.00395211	16.1537
CNTN4:Q8IWV2:OID21117:v1	6:32607674:G:A:imp:v1	rs9273080	6	32612333	32644556	C	T	0.00454862	16.2943
CNTN4:Q8IWV2:OID21117:v1	6:32607674:G:A:imp:v1	6:32612504_TC_T	6	32612504	32644727	TC	T	0.0061514	16.5961
CNTN4:Q8IWV2:OID21117:v1	6:32607674:G:A:imp:v1	rs9273126	6	32612761	32644984	C	T	0.000807486	14.5656
CNTN4:Q8IWV2:OID21117:v1	6:32607674:G:A:imp:v1	rs9273145	6	32612952	32645175	T	A	0.00245515	15.6776
CNTN4:Q8IWV2:OID21117:v1	6:32607674:G:A:imp:v1	rs9273150	6	32613010	32645233	T	C	0.00165574	15.2837
CNTN4:Q8IWV2:OID21117:v1	6:32607674:G:A:imp:v1	rs9273173	6	32613231	32645454	G	A	0.0017122	15.3172
CNTN4:Q8IWV2:OID21117:v1	6:32607674:G:A:imp:v1	rs9273183	6	32613318	32645541	T	C	0.00310541	15.9126
CNTN4:Q8IWV2:OID21117:v1	6:32607674:G:A:imp:v1	rs9273186	6	32613372	32645595	A	T	0.00316938	15.933
CNTN4:Q8IWV2:OID21117:v1	6:32607674:G:A:imp:v1	rs9273212	6	32613681	32645904	G	T	0.001974	15.4595
CNTN4:Q8IWV2:OID21117:v1	8:9183358:A:G:imp:v1	rs199922514	8	9183102	9325592	A	AAGAAGAAAGGG	0.131264	24.8602
CNTN4:Q8IWV2:OID21117:v1	8:9183358:A:G:imp:v1	rs9987289	8	9183358	9325848	A	G	0.299533	25.6852
CNTN4:Q8IWV2:OID21117:v1	8:9183358:A:G:imp:v1	rs4841132	8	9183596	9326086	A	G	0.283874	25.6315
CNTN4:Q8IWV2:OID21117:v1	8:9183358:A:G:imp:v1	rs4841133	8	9183664	9326154	A	G	0.134562	24.885
CNTN4:Q8IWV2:OID21117:v1	8:9183358:A:G:imp:v1	rs4240624	8	9184231	9326721	G	A	0.111361	24.6958
CNTN4:Q8IWV2:OID21117:v1	11:61606683:G:A:imp:v1	11:61542006_GA_G	11	61542006	61774534	GA	G	0.0720972	17.1584
CNTN4:Q8IWV2:OID21117:v1	11:61606683:G:A:imp:v1	rs174528	11	61543499	61776027	T	C	0.0752697	17.2015
CNTN4:Q8IWV2:OID21117:v1	11:61606683:G:A:imp:v1	rs174529	11	61543961	61776489	T	C	0.0357096	16.4558
CNTN4:Q8IWV2:OID21117:v1	11:61606683:G:A:imp:v1	rs174530	11	61546592	61779120	A	G	0.0306014	16.3015
CNTN4:Q8IWV2:OID21117:v1	11:61606683:G:A:imp:v1	rs174533	11	61549025	61781553	G	A	0.00909692	15.0884
CNTN4:Q8IWV2:OID21117:v1	11:61606683:G:A:imp:v1	rs174535	11	61551356	61783884	T	C	0.0100551	15.1885
CNTN4:Q8IWV2:OID21117:v1	11:61606683:G:A:imp:v1	rs174536	11	61551927	61784455	A	C	0.0136629	15.4951
CNTN4:Q8IWV2:OID21117:v1	11:61606683:G:A:imp:v1	rs174537	11	61552680	61785208	G	T	0.0160718	15.6575
CNTN4:Q8IWV2:OID21117:v1	11:61606683:G:A:imp:v1	rs102275	11	61557803	61790331	T	C	0.018852	15.817
CNTN4:Q8IWV2:OID21117:v1	11:61606683:G:A:imp:v1	rs174545	11	61569306	61801834	C	G	0.0133375	15.471
CNTN4:Q8IWV2:OID21117:v1	11:61606683:G:A:imp:v1	rs174546	11	61569830	61802358	C	T	0.0143445	15.5438
CNTN4:Q8IWV2:OID21117:v1	11:61606683:G:A:imp:v1	rs174547	11	61570783	61803311	T	C	0.0158173	15.6415
CNTN4:Q8IWV2:OID21117:v1	11:61606683:G:A:imp:v1	rs174550	11	61571478	61804006	T	C	0.014061	15.5238
CNTN4:Q8IWV2:OID21117:v1	11:61606683:G:A:imp:v1	rs174551	11	61573684	61806212	T	C	0.0137598	15.5022
CNTN4:Q8IWV2:OID21117:v1	11:61606683:G:A:imp:v1	rs174553	11	61575158	61807686	A	G	0.013567	15.4881
CNTN4:Q8IWV2:OID21117:v1	11:61606683:G:A:imp:v1	rs174554	11	61579463	61811991	A	G	0.0109457	15.2734
CNTN4:Q8IWV2:OID21117:v1	11:61606683:G:A:imp:v1	rs174562	11	61585144	61817672	A	G	0.0141869	15.5327
CNTN4:Q8IWV2:OID21117:v1	11:61606683:G:A:imp:v1	rs35473591	11	61586328	61818856	C	CT	0.011818	15.35
CNTN4:Q8IWV2:OID21117:v1	11:61606683:G:A:imp:v1	rs174564	11	61588305	61820833	A	G	0.0519876	16.8314
CNTN4:Q8IWV2:OID21117:v1	11:61606683:G:A:imp:v1	rs174566	11	61592362	61824890	A	G	0.0296695	16.2705
CNTN4:Q8IWV2:OID21117:v1	11:61606683:G:A:imp:v1	rs174567	11	61593005	61825533	A	G	0.0310817	16.317
CNTN4:Q8IWV2:OID21117:v1	11:61606683:G:A:imp:v1	rs174568	11	61593816	61826344	C	T	0.0119106	15.3578
CNTN4:Q8IWV2:OID21117:v1	11:61606683:G:A:imp:v1	rs774882452	11	61594920	61827448	CT	C	0.00945727	15.1272
CNTN4:Q8IWV2:OID21117:v1	11:61606683:G:A:imp:v1	11:61596322_CA_C	11	61596322	61828850	CA	C	0.0166489	15.6928
CNTN4:Q8IWV2:OID21117:v1	11:61606683:G:A:imp:v1	rs99780	11	61596633	61829161	C	T	0.0254146	16.1157
CNTN4:Q8IWV2:OID21117:v1	11:61606683:G:A:imp:v1	rs1535	11	61597972	61830500	A	G	0.0109452	15.2733
CNTN4:Q8IWV2:OID21117:v1	11:61606683:G:A:imp:v1	rs174574	11	61600342	61832870	A	C	0.0110723	15.2849
CNTN4:Q8IWV2:OID21117:v1	11:61606683:G:A:imp:v1	rs174576	11	61603510	61836038	C	A	0.0486916	16.7659
CNTN4:Q8IWV2:OID21117:v1	11:61606683:G:A:imp:v1	rs174577	11	61604814	61837342	C	A	0.0351568	16.4402
CNTN4:Q8IWV2:OID21117:v1	11:61606683:G:A:imp:v1	rs174578	11	61605499	61838027	T	A	0.0336462	16.3963
CNTN4:Q8IWV2:OID21117:v1	11:61606683:G:A:imp:v1	rs174580	11	61606642	61839170	A	G	0.0845679	17.318
CNTN4:Q8IWV2:OID21117:v1	11:61606683:G:A:imp:v1	rs174581	11	61606683	61839211	G	A	0.0872158	17.3488
CNTN4:Q8IWV2:OID21117:v1	11:61606683:G:A:imp:v1	rs174583	11	61609750	61842278	C	T	0.0357184	16.4561
CNTN4:Q8IWV2:OID21117:v1	11:61606683:G:A:imp:v1	rs174584	11	61610750	61843278	G	A	0.0304518	16.2966
CNTN4:Q8IWV2:OID21117:v1	11:126054794:C:T:imp:v1	rs186356387	11	126054794	126184899	C	T	0.927142	14.6666
CNTN4:Q8IWV2:OID21117:v1	11:126284439:G:A:imp:v1	rs201873350	11	126143250	126273355	A	G	0.020331	9.07823
CNTN4:Q8IWV2:OID21117:v1	11:126192293:G:A:imp:v1	rs2096914	11	126177745	126307850	G	A	0.0417954	16.2765
CNTN4:Q8IWV2:OID21117:v1	11:126192293:G:A:imp:v1	rs1111930	11	126178050	126308155	G	A	0.0420728	16.2832
CNTN4:Q8IWV2:OID21117:v1	11:126192293:G:A:imp:v1	rs634238	11	126178632	126308737	A	C	0.0664858	16.7407
CNTN4:Q8IWV2:OID21117:v1	11:126192293:G:A:imp:v1	rs595310	11	126179719	126309824	C	A	0.0327909	16.0339
CNTN4:Q8IWV2:OID21117:v1	11:126192293:G:A:imp:v1	rs35132700	11	126183033	126313138	T	TTCC	0.0643104	16.7075
CNTN4:Q8IWV2:OID21117:v1	11:126192293:G:A:imp:v1	rs683739	11	126183795	126313900	A	G	0.0311229	15.9817
CNTN4:Q8IWV2:OID21117:v1	11:126192293:G:A:imp:v1	rs1018117	11	126186347	126316452	C	G	0.0366847	16.1461
CNTN4:Q8IWV2:OID21117:v1	11:126192293:G:A:imp:v1	rs684063	11	126188286	126318391	A	C	0.110672	17.2503
CNTN4:Q8IWV2:OID21117:v1	11:126192293:G:A:imp:v1	rs611593	11	126188379	126318484	G	T	0.0472087	16.3983
CNTN4:Q8IWV2:OID21117:v1	11:126192293:G:A:imp:v1	rs240560	11	126190523	126320628	C	A	0.113181	17.2728
CNTN4:Q8IWV2:OID21117:v1	11:126192293:G:A:imp:v1	rs640057	11	126191175	126321280	A	G	0.0831122	16.9639
CNTN4:Q8IWV2:OID21117:v1	11:126192293:G:A:imp:v1	rs59099038	11	126191583	126321688	A	AGAAGG	0.0879036	17.02
CNTN4:Q8IWV2:OID21117:v1	11:126192293:G:A:imp:v1	rs240558	11	126192293	126322398	G	A	0.141927	17.4991
CNTN4:Q8IWV2:OID21117:v1	11:126192293:G:A:imp:v1	rs10893497	11	126200536	126330641	C	T	0.0666212	16.7428
CNTN4:Q8IWV2:OID21117:v1	11:126225876:C:G:imp:v1	rs73632723	11	126218153	126348258	G	A	0.0832611	18.5248
CNTN4:Q8IWV2:OID21117:v1	11:126225876:C:G:imp:v1	rs17135399	11	126218541	126348646	A	G	0.0510592	18.0358
CNTN4:Q8IWV2:OID21117:v1	11:126225876:C:G:imp:v1	rs17135401	11	126218773	126348878	C	G	0.0594538	18.188
CNTN4:Q8IWV2:OID21117:v1	11:126219396:T:C:imp:v1	rs35887873	11	126219396	126349501	T	C	0.999999	60.5105
CNTN4:Q8IWV2:OID21117:v1	11:126225876:C:G:imp:v1	rs78471630	11	126221298	126351403	G	T	0.109535	18.799
CNTN4:Q8IWV2:OID21117:v1	11:126225876:C:G:imp:v1	rs112771035	11	126225876	126355981	C	G	0.215956	19.4779
CNTN4:Q8IWV2:OID21117:v1	11:126225876:C:G:imp:v1	rs766175824	11	126226554	126356659	GGAGTGTAGGCA	G	0.0985518	18.6934
CNTN4:Q8IWV2:OID21117:v1	11:126225876:C:G:imp:v1	rs73632737	11	126226775	126356880	G	C	0.184394	19.3199
CNTN4:Q8IWV2:OID21117:v1	11:126225876:C:G:imp:v1	rs7928577	11	126227723	126357828	G	T	0.0497234	18.0093
CNTN4:Q8IWV2:OID21117:v1	11:126225876:C:G:imp:v1	rs59379014	11	126228000	126358105	C	T	0.0509189	18.033
CNTN4:Q8IWV2:OID21117:v1	11:126225876:C:G:imp:v1	rs4937122	11	126228659	126358764	T	G	0.0480207	17.9744
CNTN4:Q8IWV2:OID21117:v1	11:126234820:G:C:imp:v1	rs4055121	11	126232337	126362442	C	T	0.123795	41.5613
CNTN4:Q8IWV2:OID21117:v1	11:126234820:G:C:imp:v1	rs3967200	11	126232385	126362490	C	T	0.111901	41.4603
CNTN4:Q8IWV2:OID21117:v1	11:126234820:G:C:imp:v1	rs7952602	11	126233669	126363774	G	C	0.108824	41.4324
CNTN4:Q8IWV2:OID21117:v1	11:126234820:G:C:imp:v1	rs78689694	11	126234820	126364925	G	C	0.52213	43.0006
CNTN4:Q8IWV2:OID21117:v1	11:126234820:G:C:imp:v1	rs74612335	11	126238633	126368738	T	C	0.0221203	39.8392
CNTN4:Q8IWV2:OID21117:v1	11:126234820:G:C:imp:v1	rs60843925	11	126238832	126368937	T	C	0.0405905	40.4462
CNTN4:Q8IWV2:OID21117:v1	11:126234820:G:C:imp:v1	rs776516693	11	126241852	126371957	TTCTG	T	0.012273	39.2501
CNTN4:Q8IWV2:OID21117:v1	11:126234820:G:C:imp:v1	rs11220462	11	126243952	126374057	G	A	0.011919	39.2208
CNTN4:Q8IWV2:OID21117:v1	11:126284439:G:A:imp:v1	rs751557835	11	126266660	126396765	G	A	0.164503	11.169
CNTN4:Q8IWV2:OID21117:v1	11:126278203:T:C:imp:v1	rs12574844	11	126273386	126403491	G	A	0.126193	26.4301
CNTN4:Q8IWV2:OID21117:v1	11:126278203:T:C:imp:v1	rs2298475	11	126278203	126408308	T	C	0.873596	28.3649
CNTN4:Q8IWV2:OID21117:v1	11:126284439:G:A:imp:v1	rs113839370	11	126284439	126414544	G	A	0.776072	12.7203
CNTN4:Q8IWV2:OID21117:v1	11:126054794:C:T:imp:v1	rs142619746	11	126292276	126422381	G	A	0.0299768	11.2349
CNTN4:Q8IWV2:OID21117:v1	12:591178:C:G:imp:v1	rs7295693	12	576796	467630	T	C	0.011555	14.9847
CNTN4:Q8IWV2:OID21117:v1	12:591178:C:G:imp:v1	rs215225	12	590545	481379	A	G	0.360285	18.4245
CNTN4:Q8IWV2:OID21117:v1	12:591178:C:G:imp:v1	rs7138520	12	591178	482012	C	G	0.53663	18.8229
CNTN4:Q8IWV2:OID21117:v1	12:591178:C:G:imp:v1	rs10849082	12	592088	482922	T	C	0.0190307	15.4837
CNTN4:Q8IWV2:OID21117:v1	12:591178:C:G:imp:v1	rs7294326	12	594174	485008	G	T	0.0313199	15.9819
CNTN4:Q8IWV2:OID21117:v1	17:7080316:C:T:imp:v1	rs56093546	17	7063815	7160496	T	A	0.0259976	44.5673
CNTN4:Q8IWV2:OID21117:v1	17:7080316:C:T:imp:v1	rs56244095	17	7063899	7160580	C	A	0.0247264	44.5172
CNTN4:Q8IWV2:OID21117:v1	17:7069412:G:A:imp:v1	rs186021206	17	7069412	7166093	G	A	1	92.7153
CNTN4:Q8IWV2:OID21117:v1	17:7080316:C:T:imp:v1	17:7071993_CG_C	17	7071993	7168674	CG	C	0.0446595	45.1084
CNTN4:Q8IWV2:OID21117:v1	17:7080316:C:T:imp:v1	rs62061425	17	7073091	7169772	A	G	0.0652882	45.4881
CNTN4:Q8IWV2:OID21117:v1	17:7080316:C:T:imp:v1	rs72837687	17	7073747	7170428	G	A	0.0350595	44.8664
CNTN4:Q8IWV2:OID21117:v1	17:7080316:C:T:imp:v1	rs62061426	17	7074125	7170806	G	A	0.0906697	45.8166
CNTN4:Q8IWV2:OID21117:v1	17:7080316:C:T:imp:v1	rs111072793	17	7079593	7176274	C	A	0.131359	46.1873
CNTN4:Q8IWV2:OID21117:v1	17:7080316:C:T:imp:v1	rs12945299	17	7080069	7176750	A	G	0.214078	46.6757
CNTN4:Q8IWV2:OID21117:v1	17:7080316:C:T:imp:v1	rs55714927	17	7080316	7176997	C	T	0.325255	47.0939
CNTN4:Q8IWV2:OID21117:v1	17:7106378:G:A:imp:v1	rs200489612	17	7106378	7203059	G	A	0.822979	21.2771
CNTN4:Q8IWV2:OID21117:v1	17:7106378:G:A:imp:v1	rs180915454	17	7192025	7288706	C	T	0.136633	19.4814
CNTN4:Q8IWV2:OID21117:v1	22:39874314:A:C:imp:v1	rs2899319	22	39874314	39478309	A	C	0.875567	22.2011
CNTN4:Q8IWV2:OID21117:v1	22:39874314:A:C:imp:v1	rs1033415	22	39888774	39492769	A	G	0.0589117	19.5022
CNTN4:Q8IWV2:OID21117:v1	22:39874314:A:C:imp:v1	rs7287617	22	39897163	39501158	G	A	0.0578993	19.4849
CNTN5:O94779:OID21006:v1	2:27741237:T:C:imp:v1	rs1260326	2	27730940	27508073	T	C	0.0295941	22.3129
CNTN5:O94779:OID21006:v1	2:27741237:T:C:imp:v1	rs780094	2	27741237	27518370	T	C	0.416764	24.9579
CNTN5:O94779:OID21006:v1	2:27741237:T:C:imp:v1	rs780093	2	27742603	27519736	T	C	0.146073	23.9094
CNTN5:O94779:OID21006:v1	2:27741237:T:C:imp:v1	2:27748992_AT_A	2	27748992	27526125	AT	A	0.363871	24.8221
CNTN5:O94779:OID21006:v1	4:16037084:C:G:imp:v1	rs11730129	4	16032948	16031325	T	C	0.293558	113.508
CNTN5:O94779:OID21006:v1	4:16037084:C:G:imp:v1	rs13133886	4	16035795	16034172	A	C	0.322033	113.6
CNTN5:O94779:OID21006:v1	4:16037084:C:G:imp:v1	rs2292804	4	16037084	16035461	C	G	0.384406	113.777
CNTN5:O94779:OID21006:v1	6:32542059:T:C:imp:v1	rs3131283	6	32119898	32152121	T	C	0.000182224	19.7916
CNTN5:O94779:OID21006:v1	6:32542059:T:C:imp:v1	rs3134604	6	32122386	32154609	C	G	0.000644713	21.0552
CNTN5:O94779:OID21006:v1	6:32542059:T:C:imp:v1	rs3096694	6	32123951	32156174	T	C	0.000450158	20.696
CNTN5:O94779:OID21006:v1	6:32542059:T:C:imp:v1	rs3134603	6	32126002	32158225	A	G	0.00170457	22.0275
CNTN5:O94779:OID21006:v1	6:32542059:T:C:imp:v1	rs3130346	6	32131510	32163733	T	C	0.000705998	21.146
CNTN5:O94779:OID21006:v1	6:32542059:T:C:imp:v1	rs3130283	6	32138545	32170768	A	C	0.000229306	20.0214
CNTN5:O94779:OID21006:v1	6:32542059:T:C:imp:v1	rs3134943	6	32147761	32179984	T	C	0.00118389	21.6629
CNTN5:O94779:OID21006:v1	6:32542059:T:C:imp:v1	rs1800684	6	32151994	32184217	A	T	0.000213498	19.95
CNTN5:O94779:OID21006:v1	6:32542059:T:C:imp:v1	rs3132940	6	32161396	32193619	T	G	0.000231105	20.0293
CNTN5:O94779:OID21006:v1	6:32542059:T:C:imp:v1	rs1044506	6	32172065	32204288	T	G	0.000689327	21.1221
CNTN5:O94779:OID21006:v1	6:32542059:T:C:imp:v1	rs3131294	6	32180146	32212369	A	G	0.000650459	21.0641
CNTN5:O94779:OID21006:v1	6:32542059:T:C:imp:v1	rs3132946	6	32190028	32222251	A	G	0.000216177	19.9625
CNTN5:O94779:OID21006:v1	6:32542059:T:C:imp:v1	rs9267890	6	32202086	32234309	T	G	0.00473579	23.0493
CNTN5:O94779:OID21006:v1	6:32542059:T:C:imp:v1	rs9267953	6	32212699	32244922	T	C	0.0319386	24.958
CNTN5:O94779:OID21006:v1	6:32542059:T:C:imp:v1	rs9267955	6	32213150	32245373	A	G	0.0334417	25.0039
CNTN5:O94779:OID21006:v1	6:32542059:T:C:imp:v1	rs9267992	6	32220397	32252620	G	A	0.015566	24.2392
CNTN5:O94779:OID21006:v1	6:32542059:T:C:imp:v1	rs9268070	6	32232358	32264581	T	C	0.00734246	23.4878
CNTN5:O94779:OID21006:v1	6:32542059:T:C:imp:v1	rs9268104	6	32246919	32279142	A	G	0.00655624	23.3746
CNTN5:O94779:OID21006:v1	6:32542059:T:C:imp:v1	rs9268106	6	32247115	32279338	T	A	0.00656849	23.3764
CNTN5:O94779:OID21006:v1	6:32542059:T:C:imp:v1	rs9268118	6	32249987	32282210	T	C	0.00336596	22.7079
CNTN5:O94779:OID21006:v1	6:32542059:T:C:imp:v1	rs9268138	6	32255454	32287677	A	G	0.00658873	23.3795
CNTN5:O94779:OID21006:v1	6:32542059:T:C:imp:v1	rs111317558	6	32257443	32289666	T	TC	0.00172483	22.0393
CNTN5:O94779:OID21006:v1	6:32542059:T:C:imp:v1	rs9268147	6	32257444	32289667	G	C	0.00172483	22.0393
CNTN5:O94779:OID21006:v1	6:32542059:T:C:imp:v1	rs6457535	6	32262406	32294629	A	G	0.00690466	23.4263
CNTN5:O94779:OID21006:v1	6:32542059:T:C:imp:v1	rs9268160	6	32269739	32301962	C	A	0.00099747	21.4916
CNTN5:O94779:OID21006:v1	6:32542059:T:C:imp:v1	rs9268161	6	32269742	32301965	C	A	0.00099747	21.4916
CNTN5:O94779:OID21006:v1	6:32542059:T:C:imp:v1	rs5875353	6	32269745	32301968	C	A	0.00099747	21.4916
CNTN5:O94779:OID21006:v1	6:32542059:T:C:imp:v1	rs9268185	6	32276351	32308574	T	G	0.0091795	23.7111
CNTN5:O94779:OID21006:v1	6:32542059:T:C:imp:v1	rs6920338	6	32288089	32320312	C	T	0.0177654	24.3714
CNTN5:O94779:OID21006:v1	6:32542059:T:C:imp:v1	rs9268247	6	32295419	32327642	A	C	0.00509015	23.1215
CNTN5:O94779:OID21006:v1	6:32542059:T:C:imp:v1	rs7451330	6	32295965	32328188	T	C	0.00596443	23.28
CNTN5:O94779:OID21006:v1	6:32542059:T:C:imp:v1	rs3117117	6	32321272	32353495	C	A	0.00645697	23.3593
CNTN5:O94779:OID21006:v1	6:32542059:T:C:imp:v1	rs3117115	6	32324055	32356278	A	C	0.00520646	23.144
CNTN5:O94779:OID21006:v1	6:32542059:T:C:imp:v1	rs9268321	6	32329598	32361821	A	G	0.00516348	23.1358
CNTN5:O94779:OID21006:v1	6:32542059:T:C:imp:v1	rs3117101	6	32352087	32384310	C	G	0.00177867	22.07
CNTN5:O94779:OID21006:v1	6:32542059:T:C:imp:v1	rs3117100	6	32352220	32384443	A	G	0.00250405	22.4121
CNTN5:O94779:OID21006:v1	6:32542059:T:C:imp:v1	rs3117139	6	32364667	32396890	A	G	0.000660195	21.0789
CNTN5:O94779:OID21006:v1	6:32542059:T:C:imp:v1	rs3117116	6	32367017	32399240	G	A	0.00175464	22.0564
CNTN5:O94779:OID21006:v1	6:32542059:T:C:imp:v1	rs3135352	6	32392906	32425129	C	A	0.00130856	21.7631
CNTN5:O94779:OID21006:v1	6:32542059:T:C:imp:v1	rs3135350	6	32392981	32425204	C	T	0.00123983	21.7091
CNTN5:O94779:OID21006:v1	6:32542059:T:C:imp:v1	rs3129971	6	32393235	32425458	G	C	0.00131595	21.7687
CNTN5:O94779:OID21006:v1	6:32542059:T:C:imp:v1	rs3129860	6	32401079	32433302	A	G	0.0042733	22.9465
CNTN5:O94779:OID21006:v1	6:32542059:T:C:imp:v1	rs3129865	6	32404048	32436271	G	C	0.00375114	22.8162
CNTN5:O94779:OID21006:v1	6:32542059:T:C:imp:v1	rs3129868	6	32404377	32436600	A	C	0.00406181	22.8958
CNTN5:O94779:OID21006:v1	6:32542059:T:C:imp:v1	rs9268635	6	32406579	32438802	T	C	0.00108574	21.5764
CNTN5:O94779:OID21006:v1	6:32542059:T:C:imp:v1	rs3763323	6	32406843	32439066	C	T	0.00443099	22.9828
CNTN5:O94779:OID21006:v1	6:32542059:T:C:imp:v1	rs9268653	6	32409058	32441281	T	C	0.004509	23.0002
CNTN5:O94779:OID21006:v1	6:32542059:T:C:imp:v1	rs3135391	6	32410987	32443210	A	G	0.00124078	21.7099
CNTN5:O94779:OID21006:v1	6:32542059:T:C:imp:v1	rs3129888	6	32411726	32443949	G	A	0.000221535	19.987
CNTN5:O94779:OID21006:v1	6:32542059:T:C:imp:v1	rs3135390	6	32412395	32444618	C	A	0.000183502	19.7986
CNTN5:O94779:OID21006:v1	6:32542059:T:C:imp:v1	rs7197	6	32412580	32444803	T	C	0.000258209	20.1402
CNTN5:O94779:OID21006:v1	6:32542059:T:C:imp:v1	rs3135388	6	32413051	32445274	A	G	0.00169814	22.0237
CNTN5:O94779:OID21006:v1	6:32542059:T:C:imp:v1	rs3129889	6	32413545	32445768	G	A	0.00207217	22.2227
CNTN5:O94779:OID21006:v1	6:32542059:T:C:imp:v1	rs3135384	6	32419959	32452182	A	G	0.00161001	21.9704
CNTN5:O94779:OID21006:v1	6:32542059:T:C:imp:v1	rs3129895	6	32421227	32453450	A	G	0.00134628	21.7915
CNTN5:O94779:OID21006:v1	6:32542059:T:C:imp:v1	rs3129898	6	32422125	32454348	G	A	0.00122395	21.6962
CNTN5:O94779:OID21006:v1	6:32542059:T:C:imp:v1	rs9268807	6	32423915	32456138	C	G	0.000650321	21.0639
CNTN5:O94779:OID21006:v1	6:32542059:T:C:imp:v1	rs4640926	6	32446993	32479216	T	C	0.0002968	20.2794
CNTN5:O94779:OID21006:v1	6:32542059:T:C:imp:v1	rs9269235	6	32453558	32485781	T	G	0.00120978	21.6846
CNTN5:O94779:OID21006:v1	6:32542059:T:C:imp:v1	rs9269236	6	32453579	32485802	C	A	0.000626472	21.0265
CNTN5:O94779:OID21006:v1	6:32542059:T:C:imp:v1	rs9269239	6	32453650	32485873	A	G	0.000744896	21.1996
CNTN5:O94779:OID21006:v1	6:32542059:T:C:imp:v1	rs9269243	6	32453795	32486018	A	C	0.000186758	19.8162
CNTN5:O94779:OID21006:v1	6:32542059:T:C:imp:v1	rs9281846	6	32453831	32486054	A	AT	0.000173251	19.7411
CNTN5:O94779:OID21006:v1	6:32542059:T:C:imp:v1	rs113525028	6	32454001	32486224	T	TTCCC	0.000576909	20.9441
CNTN5:O94779:OID21006:v1	6:32542059:T:C:imp:v1	rs141744022	6	32454126	32486349	A	AAATGTAC	0.0456396	25.3149
CNTN5:O94779:OID21006:v1	6:32542059:T:C:imp:v1	rs9269256	6	32454401	32486624	A	T	0.000864393	21.3484
CNTN5:O94779:OID21006:v1	6:32542059:T:C:imp:v1	rs9269263	6	32454581	32486804	C	T	0.000983187	21.4772
CNTN5:O94779:OID21006:v1	6:32542059:T:C:imp:v1	rs73731419	6	32454694	32486917	C	T	0.000190965	19.8385
CNTN5:O94779:OID21006:v1	6:32542059:T:C:imp:v1	6:32454727_TG_T	6	32454727	32486950	TG	T	0.0026608	22.4728
CNTN5:O94779:OID21006:v1	6:32542059:T:C:imp:v1	rs142972412	6	32454837	32487060	T	C	0.000468272	20.7354
CNTN5:O94779:OID21006:v1	6:32542059:T:C:imp:v1	rs114141268	6	32454899	32487122	G	C	0.000365825	20.4885
CNTN5:O94779:OID21006:v1	6:32542059:T:C:imp:v1	rs139465672	6	32454920	32487143	C	G	0.000315434	20.3403
CNTN5:O94779:OID21006:v1	6:32542059:T:C:imp:v1	rs75310737	6	32454993	32487216	C	T	0.000168897	19.7157
CNTN5:O94779:OID21006:v1	6:32542059:T:C:imp:v1	rs147610934	6	32455033	32487256	C	T	0.000440273	20.6738
CNTN5:O94779:OID21006:v1	6:32542059:T:C:imp:v1	rs75814086	6	32456513	32488736	A	G	0.000248337	20.1012
CNTN5:O94779:OID21006:v1	6:32542059:T:C:imp:v1	rs74528051	6	32456553	32488776	A	G	0.000246244	20.0927
CNTN5:O94779:OID21006:v1	6:32542059:T:C:imp:v1	rs79175537	6	32456573	32488796	C	T	0.000255417	20.1293
CNTN5:O94779:OID21006:v1	6:32542059:T:C:imp:v1	rs75103235	6	32456602	32488825	G	A	0.000284509	20.2372
CNTN5:O94779:OID21006:v1	6:32542059:T:C:imp:v1	rs75961603	6	32456687	32488910	G	A	0.000346965	20.4356
CNTN5:O94779:OID21006:v1	6:32542059:T:C:imp:v1	rs77110097	6	32456691	32488914	T	C	0.000342379	20.4223
CNTN5:O94779:OID21006:v1	6:32542059:T:C:imp:v1	rs76263067	6	32456694	32488917	C	T	0.00031036	20.3241
CNTN5:O94779:OID21006:v1	6:32542059:T:C:imp:v1	rs78855616	6	32456731	32488954	G	T	0.000294411	20.2714
CNTN5:O94779:OID21006:v1	6:32542059:T:C:imp:v1	rs77852709	6	32456753	32488976	T	C	0.00025036	20.1093
CNTN5:O94779:OID21006:v1	6:32542059:T:C:imp:v1	rs78539152	6	32456790	32489013	C	T	0.000249861	20.1073
CNTN5:O94779:OID21006:v1	6:32542059:T:C:imp:v1	rs77923331	6	32456793	32489016	A	G	0.000249861	20.1073
CNTN5:O94779:OID21006:v1	6:32542059:T:C:imp:v1	rs77831735	6	32456795	32489018	G	A	0.000256223	20.1324
CNTN5:O94779:OID21006:v1	6:32542059:T:C:imp:v1	rs78999765	6	32456812	32489035	A	G	0.000254342	20.1251
CNTN5:O94779:OID21006:v1	6:32542059:T:C:imp:v1	rs79870380	6	32456843	32489066	A	G	0.000182749	19.7945
CNTN5:O94779:OID21006:v1	6:32542059:T:C:imp:v1	rs77950401	6	32456891	32489114	A	T	0.000218403	19.9727
CNTN5:O94779:OID21006:v1	6:32542059:T:C:imp:v1	rs79963281	6	32456898	32489121	C	T	0.000218425	19.9728
CNTN5:O94779:OID21006:v1	6:32542059:T:C:imp:v1	rs74432088	6	32456899	32489122	A	G	0.000218425	19.9728
CNTN5:O94779:OID21006:v1	6:32542059:T:C:imp:v1	rs77159790	6	32456912	32489135	G	A	0.000239242	20.0639
CNTN5:O94779:OID21006:v1	6:32542059:T:C:imp:v1	rs75077509	6	32456916	32489139	C	T	0.000216799	19.9654
CNTN5:O94779:OID21006:v1	6:32542059:T:C:imp:v1	rs74397916	6	32457216	32489439	T	G	0.000243098	20.0799
CNTN5:O94779:OID21006:v1	6:32542059:T:C:imp:v1	rs76002501	6	32457221	32489444	A	T	0.000279446	20.2192
CNTN5:O94779:OID21006:v1	6:32542059:T:C:imp:v1	rs79503340	6	32457224	32489447	A	T	0.000279446	20.2192
CNTN5:O94779:OID21006:v1	6:32542059:T:C:imp:v1	rs77561985	6	32457236	32489459	G	T	0.000331214	20.3892
CNTN5:O94779:OID21006:v1	6:32542059:T:C:imp:v1	rs79357367	6	32457242	32489465	C	A	0.000238089	20.059
CNTN5:O94779:OID21006:v1	6:32542059:T:C:imp:v1	rs79199186	6	32457248	32489471	C	G	0.000315129	20.3394
CNTN5:O94779:OID21006:v1	6:32542059:T:C:imp:v1	rs75301863	6	32457566	32489789	T	C	0.000186489	19.8148
CNTN5:O94779:OID21006:v1	6:32542059:T:C:imp:v1	rs77964335	6	32457866	32490089	T	A	0.000197195	19.8706
CNTN5:O94779:OID21006:v1	6:32542059:T:C:imp:v1	rs80133970	6	32457880	32490103	A	G	0.000197384	19.8715
CNTN5:O94779:OID21006:v1	6:32542059:T:C:imp:v1	6:32459506_CAT_C	6	32459506	32491729	CAT	C	0.000439603	20.6723
CNTN5:O94779:OID21006:v1	6:32542059:T:C:imp:v1	rs112620090	6	32460199	32492422	C	A	0.000289289	20.2538
CNTN5:O94779:OID21006:v1	6:32542059:T:C:imp:v1	rs113666104	6	32460222	32492445	C	T	0.000296306	20.2778
CNTN5:O94779:OID21006:v1	6:32542059:T:C:imp:v1	rs139032160	6	32468894	32501117	T	TG	0.000927382	21.4188
CNTN5:O94779:OID21006:v1	6:32542059:T:C:imp:v1	rs73731427	6	32468906	32501129	T	A	0.00093165	21.4233
CNTN5:O94779:OID21006:v1	6:32542059:T:C:imp:v1	rs74372324	6	32468996	32501219	A	C	0.000233982	20.0416
CNTN5:O94779:OID21006:v1	6:32542059:T:C:imp:v1	rs72849276	6	32469075	32501298	C	T	0.000198402	19.8767
CNTN5:O94779:OID21006:v1	6:32542059:T:C:imp:v1	rs73729748	6	32469312	32501535	C	T	0.000201159	19.8905
CNTN5:O94779:OID21006:v1	6:32542059:T:C:imp:v1	rs75140942	6	32469389	32501612	G	A	0.00108596	21.5766
CNTN5:O94779:OID21006:v1	6:32542059:T:C:imp:v1	rs111902726	6	32469463	32501686	C	T	0.000226322	20.0083
CNTN5:O94779:OID21006:v1	6:32542059:T:C:imp:v1	rs79601710	6	32472593	32504816	A	G	0.000175513	19.7541
CNTN5:O94779:OID21006:v1	6:32542059:T:C:imp:v1	rs75176490	6	32472604	32504827	C	T	0.000195471	19.8618
CNTN5:O94779:OID21006:v1	6:32542059:T:C:imp:v1	rs75427248	6	32472605	32504828	C	T	0.000195471	19.8618
CNTN5:O94779:OID21006:v1	6:32542059:T:C:imp:v1	6:32473157_TTTAC_T	6	32473157	32505380	TTTAC	T	0.000177972	19.768
CNTN5:O94779:OID21006:v1	6:32542059:T:C:imp:v1	rs111894799	6	32473167	32505390	C	T	0.000177548	19.7656
CNTN5:O94779:OID21006:v1	6:32542059:T:C:imp:v1	rs72849287	6	32473321	32505544	G	T	0.000170979	19.7279
CNTN5:O94779:OID21006:v1	6:32542059:T:C:imp:v1	rs73729750	6	32473503	32505726	G	A	0.000226679	20.0099
CNTN5:O94779:OID21006:v1	6:32542059:T:C:imp:v1	rs113310401	6	32473554	32505777	A	G	0.000229012	20.0202
CNTN5:O94779:OID21006:v1	6:32542059:T:C:imp:v1	rs111344982	6	32473588	32505811	T	A	0.000204819	19.9085
CNTN5:O94779:OID21006:v1	6:32542059:T:C:imp:v1	rs79184871	6	32473972	32506195	A	G	0.000212379	19.9448
CNTN5:O94779:OID21006:v1	6:32542059:T:C:imp:v1	rs72508421	6	32479491	32511714	T	A	0.000191795	19.8428
CNTN5:O94779:OID21006:v1	6:32542059:T:C:imp:v1	rs73729754	6	32479668	32511891	G	A	0.00035729	20.4649
CNTN5:O94779:OID21006:v1	6:32542059:T:C:imp:v1	rs114340096	6	32480262	32512485	T	C	0.000250147	20.1084
CNTN5:O94779:OID21006:v1	6:32542059:T:C:imp:v1	rs112918203	6	32480282	32512505	A	G	0.000208845	19.928
CNTN5:O94779:OID21006:v1	6:32542059:T:C:imp:v1	rs112886967	6	32480285	32512508	C	A	0.000249988	20.1078
CNTN5:O94779:OID21006:v1	6:32542059:T:C:imp:v1	rs201598673	6	32485853	32518076	C	T	0.000185849	19.8113
CNTN5:O94779:OID21006:v1	6:32542059:T:C:imp:v1	rs73729759	6	32486713	32518936	A	G	0.00018406	19.8017
CNTN5:O94779:OID21006:v1	6:32542059:T:C:imp:v1	rs73405151	6	32486756	32518979	T	G	0.000527476	20.8545
CNTN5:O94779:OID21006:v1	6:32542059:T:C:imp:v1	rs113188320	6	32487114	32519337	T	G	0.000938372	21.4305
CNTN5:O94779:OID21006:v1	6:32542059:T:C:imp:v1	rs114011941	6	32487978	32520201	T	C	0.000259167	20.1439
CNTN5:O94779:OID21006:v1	6:32542059:T:C:imp:v1	rs140973961	6	32487987	32520210	C	G	0.000264433	20.164
CNTN5:O94779:OID21006:v1	6:32542059:T:C:imp:v1	rs143508244	6	32488011	32520234	G	C	0.000176844	19.7617
CNTN5:O94779:OID21006:v1	6:32542059:T:C:imp:v1	rs113151974	6	32488037	32520260	T	C	0.000214946	19.9568
CNTN5:O94779:OID21006:v1	6:32542059:T:C:imp:v1	rs150400275	6	32488059	32520282	C	A	0.000214035	19.9525
CNTN5:O94779:OID21006:v1	6:32542059:T:C:imp:v1	rs543214902	6	32488064	32520287	A	T	0.0002358	20.0494
CNTN5:O94779:OID21006:v1	6:32542059:T:C:imp:v1	rs112944250	6	32488489	32520712	A	C	0.000233022	20.0375
CNTN5:O94779:OID21006:v1	6:32542059:T:C:imp:v1	rs185641567	6	32488562	32520785	C	T	0.000280844	20.2242
CNTN5:O94779:OID21006:v1	6:32542059:T:C:imp:v1	rs200367341	6	32490296	32522519	A	C	0.000847975	21.3292
CNTN5:O94779:OID21006:v1	6:32542059:T:C:imp:v1	rs115070082	6	32491393	32523616	C	A	0.000287098	20.2462
CNTN5:O94779:OID21006:v1	6:32542059:T:C:imp:v1	rs112931124	6	32491533	32523756	G	A	0.000254912	20.1273
CNTN5:O94779:OID21006:v1	6:32542059:T:C:imp:v1	rs78135308	6	32492146	32524369	G	A	0.000215424	19.959
CNTN5:O94779:OID21006:v1	6:32542059:T:C:imp:v1	rs73726200	6	32492592	32524815	A	G	0.000174641	19.7491
CNTN5:O94779:OID21006:v1	6:32542059:T:C:imp:v1	rs113856962	6	32492899	32525122	T	C	0.000223775	19.997
CNTN5:O94779:OID21006:v1	6:32542059:T:C:imp:v1	rs373974466	6	32492930	32525153	A	T	0.000241862	20.0748
CNTN5:O94779:OID21006:v1	6:32542059:T:C:imp:v1	rs565684347	6	32492964	32525187	T	A	0.000199184	19.8806
CNTN5:O94779:OID21006:v1	6:32542059:T:C:imp:v1	rs530308982	6	32492966	32525189	T	C	0.000199184	19.8806
CNTN5:O94779:OID21006:v1	6:32542059:T:C:imp:v1	rs111911331	6	32493298	32525521	G	T	0.00173168	22.0432
CNTN5:O94779:OID21006:v1	6:32542059:T:C:imp:v1	rs113454243	6	32494723	32526946	C	T	0.000229976	20.0244
CNTN5:O94779:OID21006:v1	6:32542059:T:C:imp:v1	rs200248344	6	32494937	32527160	C	G	0.000196716	19.8682
CNTN5:O94779:OID21006:v1	6:32542059:T:C:imp:v1	rs67456882	6	32496180	32528403	G	C	0.000168786	19.715
CNTN5:O94779:OID21006:v1	6:32542059:T:C:imp:v1	rs562359765	6	32496477	32528700	T	C	0.000234278	20.0429
CNTN5:O94779:OID21006:v1	6:32542059:T:C:imp:v1	rs551634237	6	32496485	32528708	C	T	0.000233502	20.0396
CNTN5:O94779:OID21006:v1	6:32542059:T:C:imp:v1	rs369557153	6	32496523	32528746	T	C	0.000177428	19.765
CNTN5:O94779:OID21006:v1	6:32542059:T:C:imp:v1	rs112875478	6	32497019	32529242	T	G	0.000178744	19.7723
CNTN5:O94779:OID21006:v1	6:32542059:T:C:imp:v1	rs4484563	6	32497254	32529477	C	T	0.00106105	21.5534
CNTN5:O94779:OID21006:v1	6:32542059:T:C:imp:v1	rs66512233	6	32497451	32529674	A	G	0.000292683	20.2655
CNTN5:O94779:OID21006:v1	6:32542059:T:C:imp:v1	rs67449961	6	32497550	32529773	G	C	0.000899264	21.388
CNTN5:O94779:OID21006:v1	6:32542059:T:C:imp:v1	rs67987819	6	32497655	32529878	A	C	0.000630623	21.0331
CNTN5:O94779:OID21006:v1	6:32542059:T:C:imp:v1	rs67598791	6	32498067	32530290	T	C	0.000968142	21.4618
CNTN5:O94779:OID21006:v1	6:32542059:T:C:imp:v1	rs71549223	6	32498094	32530317	G	A	0.000319842	20.3542
CNTN5:O94779:OID21006:v1	6:32542059:T:C:imp:v1	rs62405579	6	32498134	32530357	C	A	0.000458187	20.7137
CNTN5:O94779:OID21006:v1	6:32542059:T:C:imp:v1	rs71549224	6	32498235	32530458	A	C	0.000725946	21.1739
CNTN5:O94779:OID21006:v1	6:32542059:T:C:imp:v1	rs71549226	6	32498312	32530535	C	T	0.000587066	20.9615
CNTN5:O94779:OID21006:v1	6:32542059:T:C:imp:v1	rs76995658	6	32498797	32531020	C	T	0.000490593	20.782
CNTN5:O94779:OID21006:v1	6:32542059:T:C:imp:v1	rs7771596	6	32498881	32531104	G	A	0.000401955	20.5827
CNTN5:O94779:OID21006:v1	6:32542059:T:C:imp:v1	rs78569932	6	32498885	32531108	T	C	0.000403429	20.5864
CNTN5:O94779:OID21006:v1	6:32542059:T:C:imp:v1	rs75244979	6	32498919	32531142	G	A	0.00105103	21.5439
CNTN5:O94779:OID21006:v1	6:32542059:T:C:imp:v1	rs115724954	6	32498958	32531181	G	C	0.000204077	19.9049
CNTN5:O94779:OID21006:v1	6:32542059:T:C:imp:v1	rs114164610	6	32498960	32531183	G	C	0.000244422	20.0853
CNTN5:O94779:OID21006:v1	6:32542059:T:C:imp:v1	rs113620044	6	32498980	32531203	G	A	0.000229699	20.0232
CNTN5:O94779:OID21006:v1	6:32542059:T:C:imp:v1	rs147478643	6	32499006	32531229	G	A	0.000256033	20.1317
CNTN5:O94779:OID21006:v1	6:32542059:T:C:imp:v1	rs140006648	6	32499015	32531238	T	C	0.000183439	19.7983
CNTN5:O94779:OID21006:v1	6:32542059:T:C:imp:v1	rs111359734	6	32499033	32531256	A	G	0.000214953	19.9568
CNTN5:O94779:OID21006:v1	6:32542059:T:C:imp:v1	rs149189956	6	32499047	32531270	C	T	0.000213934	19.9521
CNTN5:O94779:OID21006:v1	6:32542059:T:C:imp:v1	rs78247055	6	32499214	32531437	A	G	0.000995862	21.49
CNTN5:O94779:OID21006:v1	6:32542059:T:C:imp:v1	rs138961230	6	32499244	32531467	C	A	0.000355072	20.4587
CNTN5:O94779:OID21006:v1	6:32542059:T:C:imp:v1	rs78745522	6	32500941	32533164	A	C	0.000233653	20.0402
CNTN5:O94779:OID21006:v1	6:32542059:T:C:imp:v1	rs115654776	6	32501015	32533238	T	C	0.000239609	20.0654
CNTN5:O94779:OID21006:v1	6:32542059:T:C:imp:v1	rs76817401	6	32501122	32533345	G	T	0.000378916	20.5237
CNTN5:O94779:OID21006:v1	6:32542059:T:C:imp:v1	rs79076469	6	32501124	32533347	A	G	0.000197386	19.8716
CNTN5:O94779:OID21006:v1	6:32542059:T:C:imp:v1	rs71549248	6	32501196	32533419	C	G	0.000292506	20.2649
CNTN5:O94779:OID21006:v1	6:32542059:T:C:imp:v1	rs111379218	6	32501211	32533434	A	G	0.000293321	20.2677
CNTN5:O94779:OID21006:v1	6:32542059:T:C:imp:v1	rs80029685	6	32501300	32533523	G	A	0.000186607	19.8154
CNTN5:O94779:OID21006:v1	6:32542059:T:C:imp:v1	rs72851020	6	32501393	32533616	C	T	0.000182716	19.7943
CNTN5:O94779:OID21006:v1	6:32542059:T:C:imp:v1	rs74738572	6	32501420	32533643	G	A	0.000791819	21.2607
CNTN5:O94779:OID21006:v1	6:32542059:T:C:imp:v1	rs66969006	6	32501522	32533745	G	A	0.000336141	20.4039
CNTN5:O94779:OID21006:v1	6:32542059:T:C:imp:v1	rs66583884	6	32501652	32533875	G	A	0.000750712	21.2074
CNTN5:O94779:OID21006:v1	6:32542059:T:C:imp:v1	rs28453305	6	32501842	32534065	G	A	0.000733407	21.1841
CNTN5:O94779:OID21006:v1	6:32542059:T:C:imp:v1	rs75802832	6	32502295	32534518	C	T	0.00103437	21.5279
CNTN5:O94779:OID21006:v1	6:32542059:T:C:imp:v1	rs75509903	6	32502337	32534560	A	G	0.000965547	21.4591
CNTN5:O94779:OID21006:v1	6:32542059:T:C:imp:v1	rs74816744	6	32502447	32534670	A	C	0.000827202	21.3044
CNTN5:O94779:OID21006:v1	6:32542059:T:C:imp:v1	rs79076719	6	32502455	32534678	C	G	0.000827202	21.3044
CNTN5:O94779:OID21006:v1	6:32542059:T:C:imp:v1	rs75310651	6	32502513	32534736	A	C	0.000983915	21.4779
CNTN5:O94779:OID21006:v1	6:32542059:T:C:imp:v1	rs75085141	6	32502522	32534745	T	C	0.000965957	21.4595
CNTN5:O94779:OID21006:v1	6:32542059:T:C:imp:v1	rs72508463	6	32502617	32534840	A	G	0.00123844	21.708
CNTN5:O94779:OID21006:v1	6:32542059:T:C:imp:v1	rs77544868	6	32502774	32534997	T	C	0.000890136	21.3778
CNTN5:O94779:OID21006:v1	6:32542059:T:C:imp:v1	rs71549270	6	32503039	32535262	A	G	0.000892345	21.3802
CNTN5:O94779:OID21006:v1	6:32542059:T:C:imp:v1	rs71549271	6	32503050	32535273	G	C	0.000892197	21.3801
CNTN5:O94779:OID21006:v1	6:32542059:T:C:imp:v1	rs75744841	6	32503575	32535798	C	G	0.00111069	21.5991
CNTN5:O94779:OID21006:v1	6:32542059:T:C:imp:v1	rs77675186	6	32503613	32535836	A	G	0.00136171	21.8029
CNTN5:O94779:OID21006:v1	6:32542059:T:C:imp:v1	rs77734842	6	32503641	32535864	A	G	0.00110853	21.5972
CNTN5:O94779:OID21006:v1	6:32542059:T:C:imp:v1	rs80141235	6	32503689	32535912	A	G	0.000911542	21.4015
CNTN5:O94779:OID21006:v1	6:32542059:T:C:imp:v1	rs34289950	6	32503739	32535962	A	G	0.00100609	21.5002
CNTN5:O94779:OID21006:v1	6:32542059:T:C:imp:v1	rs35874713	6	32503771	32535994	G	C	0.00119337	21.6709
CNTN5:O94779:OID21006:v1	6:32542059:T:C:imp:v1	rs78992700	6	32503806	32536029	A	G	0.00119648	21.6735
CNTN5:O94779:OID21006:v1	6:32542059:T:C:imp:v1	rs75802100	6	32503825	32536048	T	C	0.00112775	21.6144
CNTN5:O94779:OID21006:v1	6:32542059:T:C:imp:v1	rs34582150	6	32503930	32536153	C	T	0.00140662	21.8353
CNTN5:O94779:OID21006:v1	6:32542059:T:C:imp:v1	rs67894469	6	32504015	32536238	A	G	0.00114799	21.6322
CNTN5:O94779:OID21006:v1	6:32542059:T:C:imp:v1	rs71549276	6	32504030	32536253	A	G	0.00115258	21.6361
CNTN5:O94779:OID21006:v1	6:32542059:T:C:imp:v1	rs71549277	6	32504035	32536258	T	C	0.00133365	21.7821
CNTN5:O94779:OID21006:v1	6:32542059:T:C:imp:v1	rs67342079	6	32504133	32536356	G	A	0.00119028	21.6683
CNTN5:O94779:OID21006:v1	6:32542059:T:C:imp:v1	rs66514134	6	32504179	32536402	A	C	0.00128201	21.7426
CNTN5:O94779:OID21006:v1	6:32542059:T:C:imp:v1	rs115744566	6	32504372	32536595	T	G	0.00100826	21.5024
CNTN5:O94779:OID21006:v1	6:32542059:T:C:imp:v1	rs72851070	6	32504395	32536618	G	A	0.000984023	21.478
CNTN5:O94779:OID21006:v1	6:32542059:T:C:imp:v1	rs67170736	6	32504571	32536794	T	C	0.000428526	20.6467
CNTN5:O94779:OID21006:v1	6:32542059:T:C:imp:v1	rs71549279	6	32504585	32536808	T	C	0.00118264	21.6619
CNTN5:O94779:OID21006:v1	6:32542059:T:C:imp:v1	rs67388151	6	32504700	32536923	T	C	0.00118519	21.664
CNTN5:O94779:OID21006:v1	6:32542059:T:C:imp:v1	rs62405584	6	32504801	32537024	T	C	0.00108349	21.5743
CNTN5:O94779:OID21006:v1	6:32542059:T:C:imp:v1	rs62405587	6	32504965	32537188	C	T	0.00115651	21.6395
CNTN5:O94779:OID21006:v1	6:32542059:T:C:imp:v1	rs66948209	6	32505043	32537266	T	C	0.000848245	21.3296
CNTN5:O94779:OID21006:v1	6:32542059:T:C:imp:v1	rs67813643	6	32505126	32537349	G	T	0.00130771	21.7624
CNTN5:O94779:OID21006:v1	6:32542059:T:C:imp:v1	rs75880270	6	32505320	32537543	T	G	0.00105209	21.5449
CNTN5:O94779:OID21006:v1	6:32542059:T:C:imp:v1	rs71549286	6	32505386	32537609	C	T	0.000789629	21.258
CNTN5:O94779:OID21006:v1	6:32542059:T:C:imp:v1	rs71534503	6	32505394	32537617	G	A	0.000788402	21.2564
CNTN5:O94779:OID21006:v1	6:32542059:T:C:imp:v1	rs71534504	6	32505433	32537656	C	T	0.00103698	21.5305
CNTN5:O94779:OID21006:v1	6:32542059:T:C:imp:v1	rs72851099	6	32505508	32537731	C	T	0.00118632	21.665
CNTN5:O94779:OID21006:v1	6:32542059:T:C:imp:v1	rs68141957	6	32505551	32537774	A	G	0.00101605	21.5101
CNTN5:O94779:OID21006:v1	6:32542059:T:C:imp:v1	rs72853905	6	32505609	32537832	A	G	0.00125149	21.7185
CNTN5:O94779:OID21006:v1	6:32542059:T:C:imp:v1	rs72508471	6	32505640	32537863	G	A	0.000823896	21.3004
CNTN5:O94779:OID21006:v1	6:32542059:T:C:imp:v1	rs72853908	6	32505652	32537875	A	T	0.00088084	21.3673
CNTN5:O94779:OID21006:v1	6:32542059:T:C:imp:v1	rs79010350	6	32505668	32537891	G	A	0.000766559	21.2283
CNTN5:O94779:OID21006:v1	6:32542059:T:C:imp:v1	rs28568890	6	32505767	32537990	G	A	0.000535941	20.8704
CNTN5:O94779:OID21006:v1	6:32542059:T:C:imp:v1	rs76567100	6	32505781	32538004	G	A	0.00154411	21.9286
CNTN5:O94779:OID21006:v1	6:32542059:T:C:imp:v1	rs79425107	6	32505830	32538053	T	C	0.00110771	21.5964
CNTN5:O94779:OID21006:v1	6:32542059:T:C:imp:v1	rs72853910	6	32505875	32538098	C	T	0.00117808	21.658
CNTN5:O94779:OID21006:v1	6:32542059:T:C:imp:v1	rs78912960	6	32505908	32538131	G	A	0.0011049	21.5939
CNTN5:O94779:OID21006:v1	6:32542059:T:C:imp:v1	rs77375484	6	32505909	32538132	T	C	0.0011049	21.5939
CNTN5:O94779:OID21006:v1	6:32542059:T:C:imp:v1	rs559804139	6	32506590	32538813	T	C	0.000187153	19.8183
CNTN5:O94779:OID21006:v1	6:32542059:T:C:imp:v1	rs113333416	6	32506627	32538850	C	G	0.00116557	21.6474
CNTN5:O94779:OID21006:v1	6:32542059:T:C:imp:v1	rs76612829	6	32506695	32538918	G	A	0.00124856	21.7161
CNTN5:O94779:OID21006:v1	6:32542059:T:C:imp:v1	rs78047056	6	32506835	32539058	G	A	0.00112842	21.615
CNTN5:O94779:OID21006:v1	6:32542059:T:C:imp:v1	rs74949117	6	32506846	32539069	T	G	0.000349354	20.4425
CNTN5:O94779:OID21006:v1	6:32542059:T:C:imp:v1	rs76539678	6	32506942	32539165	C	T	0.00132983	21.7792
CNTN5:O94779:OID21006:v1	6:32542059:T:C:imp:v1	rs79468266	6	32506982	32539205	A	G	0.00101968	21.5136
CNTN5:O94779:OID21006:v1	6:32542059:T:C:imp:v1	rs74500484	6	32506993	32539216	G	A	0.00101933	21.5133
CNTN5:O94779:OID21006:v1	6:32542059:T:C:imp:v1	rs76493232	6	32507047	32539270	T	C	0.000783932	21.2507
CNTN5:O94779:OID21006:v1	6:32542059:T:C:imp:v1	rs115562562	6	32507200	32539423	T	C	0.00097821	21.4721
CNTN5:O94779:OID21006:v1	6:32542059:T:C:imp:v1	rs77687660	6	32507226	32539449	G	C	0.000913678	21.4039
CNTN5:O94779:OID21006:v1	6:32542059:T:C:imp:v1	rs113795374	6	32507296	32539519	G	T	0.0010672	21.5592
CNTN5:O94779:OID21006:v1	6:32542059:T:C:imp:v1	rs112959132	6	32507310	32539533	T	C	0.00105546	21.5481
CNTN5:O94779:OID21006:v1	6:32542059:T:C:imp:v1	rs67542250	6	32507548	32539771	G	A	0.00127707	21.7387
CNTN5:O94779:OID21006:v1	6:32542059:T:C:imp:v1	rs66781242	6	32507812	32540035	G	A	0.000459593	20.7167
CNTN5:O94779:OID21006:v1	6:32542059:T:C:imp:v1	rs66479855	6	32508187	32540410	T	C	0.000942513	21.4349
CNTN5:O94779:OID21006:v1	6:32542059:T:C:imp:v1	rs67342127	6	32508204	32540427	T	G	0.00094117	21.4335
CNTN5:O94779:OID21006:v1	6:32542059:T:C:imp:v1	rs62405590	6	32508559	32540782	G	T	0.00109677	21.5865
CNTN5:O94779:OID21006:v1	6:32542059:T:C:imp:v1	rs62405592	6	32508757	32540980	A	G	0.00137947	21.8158
CNTN5:O94779:OID21006:v1	6:32542059:T:C:imp:v1	rs67947168	6	32508922	32541145	T	C	0.00141695	21.8427
CNTN5:O94779:OID21006:v1	6:32542059:T:C:imp:v1	rs68122208	6	32508981	32541204	A	G	0.00140049	21.831
CNTN5:O94779:OID21006:v1	6:32542059:T:C:imp:v1	rs66713918	6	32509179	32541402	T	C	0.00131399	21.7672
CNTN5:O94779:OID21006:v1	6:32542059:T:C:imp:v1	rs67111333	6	32509188	32541411	A	T	0.00131595	21.7687
CNTN5:O94779:OID21006:v1	6:32542059:T:C:imp:v1	rs28776176	6	32509417	32541640	A	T	0.00135619	21.7988
CNTN5:O94779:OID21006:v1	6:32542059:T:C:imp:v1	rs28844904	6	32509895	32542118	G	A	0.00144827	21.8645
CNTN5:O94779:OID21006:v1	6:32542059:T:C:imp:v1	rs28769628	6	32510281	32542504	A	G	0.00129542	21.753
CNTN5:O94779:OID21006:v1	6:32542059:T:C:imp:v1	rs28455662	6	32510393	32542616	A	G	0.00139738	21.8287
CNTN5:O94779:OID21006:v1	6:32542059:T:C:imp:v1	rs71534528	6	32511054	32543277	T	C	0.00113144	21.6176
CNTN5:O94779:OID21006:v1	6:32542059:T:C:imp:v1	rs71534529	6	32511059	32543282	A	G	0.00113052	21.6168
CNTN5:O94779:OID21006:v1	6:32542059:T:C:imp:v1	rs112597150	6	32511531	32543754	G	A	0.000999226	21.4934
CNTN5:O94779:OID21006:v1	6:32542059:T:C:imp:v1	rs62405593	6	32511602	32543825	A	G	0.00149313	21.895
CNTN5:O94779:OID21006:v1	6:32542059:T:C:imp:v1	rs66559992	6	32511698	32543921	A	G	0.00150369	21.9021
CNTN5:O94779:OID21006:v1	6:32542059:T:C:imp:v1	rs79202843	6	32512007	32544230	T	C	0.00147731	21.8844
CNTN5:O94779:OID21006:v1	6:32542059:T:C:imp:v1	rs28467173	6	32512180	32544403	A	T	0.00126363	21.7281
CNTN5:O94779:OID21006:v1	6:32542059:T:C:imp:v1	rs72492316	6	32512481	32544704	A	G	0.00120381	21.6796
CNTN5:O94779:OID21006:v1	6:32542059:T:C:imp:v1	rs72492318	6	32512506	32544729	A	G	0.00127593	21.7378
CNTN5:O94779:OID21006:v1	6:32542059:T:C:imp:v1	rs66857824	6	32512539	32544762	C	T	0.000491664	20.7842
CNTN5:O94779:OID21006:v1	6:32542059:T:C:imp:v1	rs71534541	6	32513076	32545299	C	T	0.000931614	21.4233
CNTN5:O94779:OID21006:v1	6:32542059:T:C:imp:v1	rs72844103	6	32513249	32545472	A	G	0.00144728	21.8638
CNTN5:O94779:OID21006:v1	6:32542059:T:C:imp:v1	rs72844104	6	32513250	32545473	C	G	0.00144728	21.8638
CNTN5:O94779:OID21006:v1	6:32542059:T:C:imp:v1	rs67020511	6	32513415	32545638	C	T	0.000309002	20.3197
CNTN5:O94779:OID21006:v1	6:32542059:T:C:imp:v1	rs34442507	6	32513531	32545754	T	G	0.000514568	20.8297
CNTN5:O94779:OID21006:v1	6:32542059:T:C:imp:v1	rs35997662	6	32513575	32545798	G	T	0.000514665	20.8299
CNTN5:O94779:OID21006:v1	6:32542059:T:C:imp:v1	rs35350417	6	32513687	32545910	C	T	0.00144	21.8588
CNTN5:O94779:OID21006:v1	6:32542059:T:C:imp:v1	rs33998225	6	32513883	32546106	T	C	0.000513088	20.8268
CNTN5:O94779:OID21006:v1	6:32542059:T:C:imp:v1	rs34072909	6	32513966	32546189	A	T	0.00143812	21.8575
CNTN5:O94779:OID21006:v1	6:32542059:T:C:imp:v1	rs67255973	6	32514248	32546471	A	T	0.00142867	21.8509
CNTN5:O94779:OID21006:v1	6:32542059:T:C:imp:v1	rs66863443	6	32514284	32546507	A	T	0.00141713	21.8428
CNTN5:O94779:OID21006:v1	6:32542059:T:C:imp:v1	rs67571763	6	32514302	32546525	A	G	0.00141709	21.8428
CNTN5:O94779:OID21006:v1	6:32542059:T:C:imp:v1	rs68124732	6	32514384	32546607	T	C	0.00144541	21.8625
CNTN5:O94779:OID21006:v1	6:32542059:T:C:imp:v1	rs62405633	6	32514566	32546789	T	C	0.000305482	20.3083
CNTN5:O94779:OID21006:v1	6:32542059:T:C:imp:v1	rs62405634	6	32514623	32546846	A	T	0.000200965	19.8895
CNTN5:O94779:OID21006:v1	6:32542059:T:C:imp:v1	rs376343292	6	32514901	32547124	C	A	0.000167358	19.7065
CNTN5:O94779:OID21006:v1	6:32542059:T:C:imp:v1	rs62405635	6	32516494	32548717	G	T	0.00139247	21.8252
CNTN5:O94779:OID21006:v1	6:32542059:T:C:imp:v1	rs62405636	6	32516526	32548749	G	T	0.00139247	21.8252
CNTN5:O94779:OID21006:v1	6:32542059:T:C:imp:v1	rs62405637	6	32516706	32548929	C	G	0.00145307	21.8678
CNTN5:O94779:OID21006:v1	6:32542059:T:C:imp:v1	rs71534598	6	32516972	32549195	T	C	0.000615692	21.0091
CNTN5:O94779:OID21006:v1	6:32542059:T:C:imp:v1	rs61362782	6	32517084	32549307	C	G	0.000468256	20.7354
CNTN5:O94779:OID21006:v1	6:32542059:T:C:imp:v1	rs71536503	6	32517119	32549342	G	T	0.001449	21.865
CNTN5:O94779:OID21006:v1	6:32542059:T:C:imp:v1	rs71536505	6	32517251	32549474	G	A	0.00142146	21.8458
CNTN5:O94779:OID21006:v1	6:32542059:T:C:imp:v1	rs67965605	6	32517293	32549516	T	C	0.00133918	21.7862
CNTN5:O94779:OID21006:v1	6:32542059:T:C:imp:v1	rs62405644	6	32517933	32550156	T	C	0.00127361	21.736
CNTN5:O94779:OID21006:v1	6:32542059:T:C:imp:v1	rs71536510	6	32518262	32550485	T	C	0.00146753	21.8777
CNTN5:O94779:OID21006:v1	6:32542059:T:C:imp:v1	rs71536511	6	32518265	32550488	A	G	0.00146985	21.8793
CNTN5:O94779:OID21006:v1	6:32542059:T:C:imp:v1	rs66468365	6	32518310	32550533	A	G	0.000552719	20.9012
CNTN5:O94779:OID21006:v1	6:32542059:T:C:imp:v1	rs66482188	6	32518312	32550535	A	G	0.00147195	21.8807
CNTN5:O94779:OID21006:v1	6:32542059:T:C:imp:v1	rs66884109	6	32518369	32550592	G	A	0.000473068	20.7456
CNTN5:O94779:OID21006:v1	6:32542059:T:C:imp:v1	rs28524681	6	32518584	32550807	A	T	0.00133566	21.7836
CNTN5:O94779:OID21006:v1	6:32542059:T:C:imp:v1	rs28635588	6	32519041	32551264	G	A	0.000514196	20.829
CNTN5:O94779:OID21006:v1	6:32542059:T:C:imp:v1	rs28639433	6	32519108	32551331	G	C	0.00208573	22.2293
CNTN5:O94779:OID21006:v1	6:32542059:T:C:imp:v1	rs67000090	6	32519392	32551615	G	C	0.00148486	21.8895
CNTN5:O94779:OID21006:v1	6:32542059:T:C:imp:v1	rs67600647	6	32519504	32551727	G	A	0.00147859	21.8852
CNTN5:O94779:OID21006:v1	6:32542059:T:C:imp:v1	rs71536515	6	32519743	32551966	A	G	0.00145951	21.8722
CNTN5:O94779:OID21006:v1	6:32542059:T:C:imp:v1	rs73729121	6	32519768	32551991	G	A	0.00140554	21.8346
CNTN5:O94779:OID21006:v1	6:32542059:T:C:imp:v1	rs71536516	6	32519823	32552046	T	G	0.0010404	21.5337
CNTN5:O94779:OID21006:v1	6:32542059:T:C:imp:v1	rs71536517	6	32519828	32552051	T	G	0.00134145	21.7879
CNTN5:O94779:OID21006:v1	6:32542059:T:C:imp:v1	rs72492324	6	32520018	32552241	T	C	0.00118605	21.6648
CNTN5:O94779:OID21006:v1	6:32542059:T:C:imp:v1	rs67503094	6	32520259	32552482	C	T	0.00119518	21.6724
CNTN5:O94779:OID21006:v1	6:32542059:T:C:imp:v1	rs67077728	6	32520338	32552561	A	G	0.000515509	20.8315
CNTN5:O94779:OID21006:v1	6:32542059:T:C:imp:v1	rs71536520	6	32520362	32552585	A	G	0.00196662	22.1705
CNTN5:O94779:OID21006:v1	6:32542059:T:C:imp:v1	rs71536521	6	32520558	32552781	A	G	0.00152361	21.9152
CNTN5:O94779:OID21006:v1	6:32542059:T:C:imp:v1	rs71536522	6	32520583	32552806	A	G	0.00161689	21.9746
CNTN5:O94779:OID21006:v1	6:32542059:T:C:imp:v1	rs66935282	6	32520683	32552906	G	A	0.00171962	22.0362
CNTN5:O94779:OID21006:v1	6:32542059:T:C:imp:v1	rs66723041	6	32520707	32552930	G	C	0.000867963	21.3525
CNTN5:O94779:OID21006:v1	6:32542059:T:C:imp:v1	rs68123256	6	32520727	32552950	G	C	0.000396029	20.5679
CNTN5:O94779:OID21006:v1	6:32542059:T:C:imp:v1	rs66758173	6	32520729	32552952	G	A	0.000619354	21.0151
CNTN5:O94779:OID21006:v1	6:32542059:T:C:imp:v1	rs61615404	6	32520785	32553008	T	G	0.000543704	20.8848
CNTN5:O94779:OID21006:v1	6:32542059:T:C:imp:v1	rs58495148	6	32520816	32553039	G	C	0.000328017	20.3795
CNTN5:O94779:OID21006:v1	6:32542059:T:C:imp:v1	rs76413308	6	32520961	32553184	G	A	0.00119065	21.6686
CNTN5:O94779:OID21006:v1	6:32542059:T:C:imp:v1	rs76185397	6	32520962	32553185	A	G	0.00127118	21.7341
CNTN5:O94779:OID21006:v1	6:32542059:T:C:imp:v1	rs61593055	6	32520983	32553206	A	T	0.00248671	22.4051
CNTN5:O94779:OID21006:v1	6:32542059:T:C:imp:v1	rs71536525	6	32521302	32553525	A	G	0.00124951	21.7169
CNTN5:O94779:OID21006:v1	6:32542059:T:C:imp:v1	rs71536527	6	32521477	32553700	T	C	0.00124627	21.7143
CNTN5:O94779:OID21006:v1	6:32542059:T:C:imp:v1	rs71536528	6	32521484	32553707	G	A	0.00234671	22.3472
CNTN5:O94779:OID21006:v1	6:32542059:T:C:imp:v1	rs66654841	6	32521741	32553964	T	C	0.00145847	21.8715
CNTN5:O94779:OID21006:v1	6:32542059:T:C:imp:v1	rs36192217	6	32522339	32554562	A	G	0.00106927	21.5611
CNTN5:O94779:OID21006:v1	6:32542059:T:C:imp:v1	rs36149991	6	32522389	32554612	T	G	0.0010594	21.5518
CNTN5:O94779:OID21006:v1	6:32542059:T:C:imp:v1	rs36183131	6	32522401	32554624	G	A	0.00119039	21.6684
CNTN5:O94779:OID21006:v1	6:32542059:T:C:imp:v1	rs35570280	6	32522434	32554657	T	G	0.00158153	21.9525
CNTN5:O94779:OID21006:v1	6:32542059:T:C:imp:v1	rs35455030	6	32522650	32554873	T	C	0.000516444	20.8334
CNTN5:O94779:OID21006:v1	6:32542059:T:C:imp:v1	rs35373206	6	32522683	32554906	C	A	0.00158084	21.9521
CNTN5:O94779:OID21006:v1	6:32542059:T:C:imp:v1	rs36215042	6	32522890	32555113	G	A	0.000211778	19.9419
CNTN5:O94779:OID21006:v1	6:32542059:T:C:imp:v1	rs35058673	6	32523008	32555231	C	T	0.0004696	20.7383
CNTN5:O94779:OID21006:v1	6:32542059:T:C:imp:v1	rs72492333	6	32523401	32555624	C	A	0.0011942	21.6716
CNTN5:O94779:OID21006:v1	6:32542059:T:C:imp:v1	rs34182525	6	32523438	32555661	G	C	0.00108204	21.573
CNTN5:O94779:OID21006:v1	6:32542059:T:C:imp:v1	rs34091356	6	32523556	32555779	A	G	0.00125068	21.7178
CNTN5:O94779:OID21006:v1	6:32542059:T:C:imp:v1	rs116718235	6	32523674	32555897	G	A	0.00108167	21.5727
CNTN5:O94779:OID21006:v1	6:32542059:T:C:imp:v1	rs78653427	6	32523703	32555926	C	T	0.0010816	21.5726
CNTN5:O94779:OID21006:v1	6:32542059:T:C:imp:v1	rs28492022	6	32524546	32556769	T	C	0.000466632	20.7319
CNTN5:O94779:OID21006:v1	6:32542059:T:C:imp:v1	rs71536548	6	32524626	32556849	T	C	0.000975505	21.4693
CNTN5:O94779:OID21006:v1	6:32542059:T:C:imp:v1	rs67353091	6	32524684	32556907	A	C	0.00114053	21.6256
CNTN5:O94779:OID21006:v1	6:32542059:T:C:imp:v1	rs28455809	6	32525259	32557482	T	C	0.00106003	21.5524
CNTN5:O94779:OID21006:v1	6:32542059:T:C:imp:v1	rs28615351	6	32525270	32557493	T	C	0.00100547	21.4996
CNTN5:O94779:OID21006:v1	6:32542059:T:C:imp:v1	rs28464944	6	32525369	32557592	G	C	0.000949582	21.4424
CNTN5:O94779:OID21006:v1	6:32542059:T:C:imp:v1	rs75224167	6	32525748	32557971	C	T	0.000592217	20.9703
CNTN5:O94779:OID21006:v1	6:32542059:T:C:imp:v1	rs60255287	6	32525754	32557977	T	C	0.00057768	20.9454
CNTN5:O94779:OID21006:v1	6:32542059:T:C:imp:v1	rs78205167	6	32525774	32557997	G	A	0.000810645	21.2842
CNTN5:O94779:OID21006:v1	6:32542059:T:C:imp:v1	rs57583084	6	32525850	32558073	T	C	0.000912929	21.403
CNTN5:O94779:OID21006:v1	6:32542059:T:C:imp:v1	rs57586748	6	32526068	32558291	T	C	0.000889372	21.3769
CNTN5:O94779:OID21006:v1	6:32542059:T:C:imp:v1	rs28679786	6	32526272	32558495	T	C	0.000169433	19.7188
CNTN5:O94779:OID21006:v1	6:32542059:T:C:imp:v1	rs28534491	6	32526396	32558619	A	G	0.00028674	20.245
CNTN5:O94779:OID21006:v1	6:32542059:T:C:imp:v1	rs68176300	6	32526490	32558713	T	G	0.000683728	21.114
CNTN5:O94779:OID21006:v1	6:32542059:T:C:imp:v1	rs35083819	6	32526526	32558749	A	G	0.00100125	21.4954
CNTN5:O94779:OID21006:v1	6:32542059:T:C:imp:v1	rs34195497	6	32526670	32558893	G	A	0.00127444	21.7367
CNTN5:O94779:OID21006:v1	6:32542059:T:C:imp:v1	rs28657910	6	32526822	32559045	T	G	0.001064	21.5562
CNTN5:O94779:OID21006:v1	6:32542059:T:C:imp:v1	rs28483671	6	32526854	32559077	G	A	0.00156097	21.9395
CNTN5:O94779:OID21006:v1	6:32542059:T:C:imp:v1	rs28374500	6	32526944	32559167	C	T	0.000729183	21.1783
CNTN5:O94779:OID21006:v1	6:32542059:T:C:imp:v1	rs28490365	6	32527221	32559444	G	A	0.000612753	21.0044
CNTN5:O94779:OID21006:v1	6:32542059:T:C:imp:v1	rs28708891	6	32527235	32559458	G	T	0.000608778	20.9978
CNTN5:O94779:OID21006:v1	6:32542059:T:C:imp:v1	rs28624072	6	32527296	32559519	G	A	0.000313774	20.3351
CNTN5:O94779:OID21006:v1	6:32542059:T:C:imp:v1	rs35464393	6	32530198	32562421	T	C	0.00868246	23.6554
CNTN5:O94779:OID21006:v1	6:32542059:T:C:imp:v1	rs72492342	6	32531678	32563901	A	G	0.000481239	20.7628
CNTN5:O94779:OID21006:v1	6:32542059:T:C:imp:v1	rs78753889	6	32533755	32565978	A	C	0.000907018	21.3966
CNTN5:O94779:OID21006:v1	6:32542059:T:C:imp:v1	rs74579911	6	32534010	32566233	A	G	0.000661683	21.0812
CNTN5:O94779:OID21006:v1	6:32542059:T:C:imp:v1	rs79433911	6	32534028	32566251	T	C	0.000663722	21.0843
CNTN5:O94779:OID21006:v1	6:32542059:T:C:imp:v1	rs72845794	6	32534087	32566310	T	C	0.000816537	21.2915
CNTN5:O94779:OID21006:v1	6:32542059:T:C:imp:v1	rs67767519	6	32534275	32566498	T	C	0.000666541	21.0885
CNTN5:O94779:OID21006:v1	6:32542059:T:C:imp:v1	rs71538505	6	32534576	32566799	T	C	0.000688111	21.1203
CNTN5:O94779:OID21006:v1	6:32542059:T:C:imp:v1	rs67920980	6	32534712	32566935	A	C	0.00108136	21.5724
CNTN5:O94779:OID21006:v1	6:32542059:T:C:imp:v1	rs66982628	6	32534863	32567086	A	G	0.000635904	21.0414
CNTN5:O94779:OID21006:v1	6:32542059:T:C:imp:v1	rs71538510	6	32534959	32567182	A	G	0.000487983	20.7767
CNTN5:O94779:OID21006:v1	6:32542059:T:C:imp:v1	rs71538511	6	32534976	32567199	T	G	0.000719256	21.1646
CNTN5:O94779:OID21006:v1	6:32542059:T:C:imp:v1	rs71538512	6	32534994	32567217	G	T	0.000703639	21.1427
CNTN5:O94779:OID21006:v1	6:32542059:T:C:imp:v1	rs72847605	6	32535563	32567786	A	G	0.000832749	21.3111
CNTN5:O94779:OID21006:v1	6:32542059:T:C:imp:v1	rs35985055	6	32536245	32568468	G	C	0.000626597	21.0267
CNTN5:O94779:OID21006:v1	6:32542059:T:C:imp:v1	rs34626925	6	32536257	32568480	A	G	0.0011729	21.6536
CNTN5:O94779:OID21006:v1	6:32542059:T:C:imp:v1	rs34393345	6	32536297	32568520	C	T	0.00118454	21.6635
CNTN5:O94779:OID21006:v1	6:32542059:T:C:imp:v1	rs34714667	6	32536370	32568593	C	G	0.000378018	20.5213
CNTN5:O94779:OID21006:v1	6:32542059:T:C:imp:v1	rs113813386	6	32536930	32569153	C	T	0.000567137	20.927
CNTN5:O94779:OID21006:v1	6:32542059:T:C:imp:v1	rs34382945	6	32537290	32569513	C	T	0.000278109	20.2144
CNTN5:O94779:OID21006:v1	6:32542059:T:C:imp:v1	rs112925453	6	32537376	32569599	A	G	0.000814287	21.2887
CNTN5:O94779:OID21006:v1	6:32542059:T:C:imp:v1	rs73726846	6	32537640	32569863	C	T	0.000801584	21.273
CNTN5:O94779:OID21006:v1	6:32542059:T:C:imp:v1	rs112869991	6	32537703	32569926	G	A	0.000777092	21.2419
CNTN5:O94779:OID21006:v1	6:32542059:T:C:imp:v1	rs112463084	6	32537711	32569934	A	G	0.00180515	22.0848
CNTN5:O94779:OID21006:v1	6:32542059:T:C:imp:v1	rs190033297	6	32537722	32569945	A	C	0.000761023	21.2211
CNTN5:O94779:OID21006:v1	6:32542059:T:C:imp:v1	rs182530265	6	32537723	32569946	T	C	0.000747117	21.2026
CNTN5:O94779:OID21006:v1	6:32542059:T:C:imp:v1	rs111286052	6	32537733	32569956	C	T	0.000851545	21.3334
CNTN5:O94779:OID21006:v1	6:32542059:T:C:imp:v1	rs112795930	6	32538556	32570779	G	T	0.000536043	20.8706
CNTN5:O94779:OID21006:v1	6:32542059:T:C:imp:v1	rs55716134	6	32538719	32570942	G	A	0.000541323	20.8804
CNTN5:O94779:OID21006:v1	6:32542059:T:C:imp:v1	rs55712910	6	32538806	32571029	A	G	0.000614103	21.0066
CNTN5:O94779:OID21006:v1	6:32542059:T:C:imp:v1	rs9269289	6	32539416	32571639	G	T	0.000533618	20.8661
CNTN5:O94779:OID21006:v1	6:32542059:T:C:imp:v1	rs9269297	6	32539534	32571757	T	G	0.000907268	21.3968
CNTN5:O94779:OID21006:v1	6:32542059:T:C:imp:v1	rs9269298	6	32539536	32571759	G	T	0.000907268	21.3968
CNTN5:O94779:OID21006:v1	6:32542059:T:C:imp:v1	rs9269322	6	32539924	32572147	C	A	0.000505371	20.8117
CNTN5:O94779:OID21006:v1	6:32542059:T:C:imp:v1	rs9269325	6	32539979	32572202	G	A	0.000805252	21.2775
CNTN5:O94779:OID21006:v1	6:32542059:T:C:imp:v1	rs9269334	6	32540158	32572381	C	A	0.000752221	21.2094
CNTN5:O94779:OID21006:v1	6:32542059:T:C:imp:v1	rs9269343	6	32540383	32572606	T	A	0.000685822	21.117
CNTN5:O94779:OID21006:v1	6:32542059:T:C:imp:v1	rs9269419	6	32541506	32573729	G	A	0.000275731	20.2058
CNTN5:O94779:OID21006:v1	6:32542059:T:C:imp:v1	rs9269437	6	32541868	32574091	C	A	0.000761968	21.2223
CNTN5:O94779:OID21006:v1	6:32542059:T:C:imp:v1	rs9269438	6	32541881	32574104	C	T	0.000718562	21.1636
CNTN5:O94779:OID21006:v1	6:32542059:T:C:imp:v1	rs9269444	6	32541974	32574197	C	T	0.000686648	21.1182
CNTN5:O94779:OID21006:v1	6:32542059:T:C:imp:v1	rs9269448	6	32542011	32574234	C	T	0.000666493	21.0884
CNTN5:O94779:OID21006:v1	6:32542059:T:C:imp:v1	rs9269450	6	32542020	32574243	G	A	0.000594017	20.9733
CNTN5:O94779:OID21006:v1	6:32542059:T:C:imp:v1	rs7769413	6	32542059	32574282	T	C	0.155285	26.5394
CNTN5:O94779:OID21006:v1	6:32542059:T:C:imp:v1	rs9269467	6	32542290	32574513	A	G	0.000841391	21.3214
CNTN5:O94779:OID21006:v1	6:32542059:T:C:imp:v1	rs9269504	6	32543162	32575385	T	C	0.000653605	21.0689
CNTN5:O94779:OID21006:v1	6:32542059:T:C:imp:v1	rs9269511	6	32543298	32575521	C	A	0.000740301	21.1934
CNTN5:O94779:OID21006:v1	6:32542059:T:C:imp:v1	rs9269540	6	32544002	32576225	C	T	0.00056535	20.9238
CNTN5:O94779:OID21006:v1	6:32542059:T:C:imp:v1	rs9269543	6	32544061	32576284	T	C	0.00286343	22.5462
CNTN5:O94779:OID21006:v1	6:32542059:T:C:imp:v1	rs9269571	6	32544650	32576873	T	A	0.00102598	21.5198
CNTN5:O94779:OID21006:v1	6:32542059:T:C:imp:v1	rs9269572	6	32544681	32576904	G	A	0.00106936	21.5612
CNTN5:O94779:OID21006:v1	6:32542059:T:C:imp:v1	rs9269603	6	32545106	32577329	A	G	0.00116825	21.6497
CNTN5:O94779:OID21006:v1	6:32542059:T:C:imp:v1	rs9269626	6	32545561	32577784	T	C	0.000803003	21.2747
CNTN5:O94779:OID21006:v1	6:32542059:T:C:imp:v1	rs9269627	6	32545604	32577827	C	T	0.000791305	21.2601
CNTN5:O94779:OID21006:v1	6:32542059:T:C:imp:v1	rs9269640	6	32545862	32578085	C	T	0.000770536	21.2335
CNTN5:O94779:OID21006:v1	6:32542059:T:C:imp:v1	rs9269672	6	32546433	32578656	C	T	0.00075973	21.2194
CNTN5:O94779:OID21006:v1	6:32542059:T:C:imp:v1	rs9269674	6	32546485	32578708	A	G	0.000754868	21.2129
CNTN5:O94779:OID21006:v1	6:32542059:T:C:imp:v1	rs1060270	6	32546603	32578826	A	G	0.000812827	21.2869
CNTN5:O94779:OID21006:v1	6:32542059:T:C:imp:v1	rs1064697	6	32546828	32579051	C	T	0.00119249	21.6702
CNTN5:O94779:OID21006:v1	6:32542059:T:C:imp:v1	rs9269698	6	32546986	32579209	G	C	0.000929383	21.4209
CNTN5:O94779:OID21006:v1	6:32542059:T:C:imp:v1	rs9269762	6	32548321	32580544	C	T	0.000892819	21.3808
CNTN5:O94779:OID21006:v1	6:32542059:T:C:imp:v1	rs9269764	6	32548681	32580904	T	C	0.000905123	21.3945
CNTN5:O94779:OID21006:v1	6:32542059:T:C:imp:v1	rs9269766	6	32548703	32580926	T	C	0.00030882	20.3191
CNTN5:O94779:OID21006:v1	6:32542059:T:C:imp:v1	rs9269768	6	32548727	32580950	A	G	0.000921782	21.4127
CNTN5:O94779:OID21006:v1	6:32542059:T:C:imp:v1	rs9269773	6	32548786	32581009	T	C	0.000906555	21.396
CNTN5:O94779:OID21006:v1	6:32542059:T:C:imp:v1	rs9269779	6	32548920	32581143	A	G	0.000951871	21.4448
CNTN5:O94779:OID21006:v1	6:32542059:T:C:imp:v1	rs9269780	6	32548932	32581155	A	G	0.00095203	21.445
CNTN5:O94779:OID21006:v1	6:32542059:T:C:imp:v1	rs9269793	6	32549236	32581459	T	G	0.000926676	21.418
CNTN5:O94779:OID21006:v1	6:32542059:T:C:imp:v1	rs9269795	6	32549259	32581482	G	A	0.00100896	21.5031
CNTN5:O94779:OID21006:v1	6:32542059:T:C:imp:v1	rs9269797	6	32549284	32581507	G	A	0.000869929	21.3548
CNTN5:O94779:OID21006:v1	6:32542059:T:C:imp:v1	rs9269798	6	32549296	32581519	A	G	0.00132668	21.7768
CNTN5:O94779:OID21006:v1	6:32542059:T:C:imp:v1	rs701831	6	32549401	32581624	T	C	0.00392989	22.8628
CNTN5:O94779:OID21006:v1	6:32542059:T:C:imp:v1	rs707954	6	32549501	32581724	A	C	0.00100338	21.4975
CNTN5:O94779:OID21006:v1	6:32542059:T:C:imp:v1	rs2308759	6	32549596	32581819	T	C	0.000923338	21.4144
CNTN5:O94779:OID21006:v1	6:32542059:T:C:imp:v1	rs9269814	6	32549711	32581934	G	A	0.000615749	21.0092
CNTN5:O94779:OID21006:v1	6:32542059:T:C:imp:v1	rs9269825	6	32549849	32582072	C	T	0.000833065	21.3115
CNTN5:O94779:OID21006:v1	6:32542059:T:C:imp:v1	rs9269840	6	32550150	32582373	A	G	0.000943895	21.4364
CNTN5:O94779:OID21006:v1	6:32542059:T:C:imp:v1	rs7745797	6	32550272	32582495	A	G	0.000450079	20.6958
CNTN5:O94779:OID21006:v1	6:32542059:T:C:imp:v1	rs9269859	6	32550439	32582662	A	T	0.000925242	21.4164
CNTN5:O94779:OID21006:v1	6:32542059:T:C:imp:v1	rs9269868	6	32550702	32582925	C	A	0.000933502	21.4253
CNTN5:O94779:OID21006:v1	6:32542059:T:C:imp:v1	rs9269889	6	32550995	32583218	G	T	0.000859615	21.3429
CNTN5:O94779:OID21006:v1	6:32542059:T:C:imp:v1	rs9269892	6	32551054	32583277	C	T	0.000752289	21.2095
CNTN5:O94779:OID21006:v1	6:32542059:T:C:imp:v1	rs9269893	6	32551058	32583281	A	T	0.000752289	21.2095
CNTN5:O94779:OID21006:v1	6:32542059:T:C:imp:v1	rs9269895	6	32551068	32583291	C	T	0.000756569	21.2152
CNTN5:O94779:OID21006:v1	6:32542059:T:C:imp:v1	rs9269902	6	32551197	32583420	C	T	0.000867905	21.3525
CNTN5:O94779:OID21006:v1	6:32542059:T:C:imp:v1	rs9269910	6	32551350	32583573	T	A	0.00101328	21.5073
CNTN5:O94779:OID21006:v1	6:32542059:T:C:imp:v1	rs9269911	6	32551382	32583605	A	T	0.000984839	21.4789
CNTN5:O94779:OID21006:v1	6:32542059:T:C:imp:v1	rs9269915	6	32551453	32583676	G	T	0.00061995	21.016
CNTN5:O94779:OID21006:v1	6:32542059:T:C:imp:v1	rs9269929	6	32551680	32583903	T	C	0.00099537	21.4895
CNTN5:O94779:OID21006:v1	6:32542059:T:C:imp:v1	rs9269933	6	32551720	32583943	C	T	0.00114594	21.6304
CNTN5:O94779:OID21006:v1	6:32542059:T:C:imp:v1	rs9269963	6	32552206	32584429	G	T	0.000499924	20.8008
CNTN5:O94779:OID21006:v1	6:32542059:T:C:imp:v1	rs9270007	6	32552907	32585130	G	C	0.000893102	21.3811
CNTN5:O94779:OID21006:v1	6:32542059:T:C:imp:v1	rs9270015	6	32552983	32585206	A	G	0.000919411	21.4101
CNTN5:O94779:OID21006:v1	6:32542059:T:C:imp:v1	rs9270016	6	32553003	32585226	T	C	0.000847097	21.3282
CNTN5:O94779:OID21006:v1	6:32542059:T:C:imp:v1	rs9270018	6	32553026	32585249	G	A	0.000864458	21.3485
CNTN5:O94779:OID21006:v1	6:32542059:T:C:imp:v1	rs9270019	6	32553053	32585276	G	C	0.00087019	21.3551
CNTN5:O94779:OID21006:v1	6:32542059:T:C:imp:v1	rs9270022	6	32553142	32585365	C	T	0.000662326	21.0821
CNTN5:O94779:OID21006:v1	6:32542059:T:C:imp:v1	rs9270025	6	32553236	32585459	C	T	0.000820705	21.2966
CNTN5:O94779:OID21006:v1	6:32542059:T:C:imp:v1	rs9270027	6	32553294	32585517	G	A	0.00114001	21.6252
CNTN5:O94779:OID21006:v1	6:32542059:T:C:imp:v1	rs9270031	6	32553340	32585563	T	C	0.000817754	21.293
CNTN5:O94779:OID21006:v1	6:32542059:T:C:imp:v1	rs9270035	6	32553446	32585669	G	A	0.000851152	21.333
CNTN5:O94779:OID21006:v1	6:32542059:T:C:imp:v1	rs9270036	6	32553475	32585698	A	T	0.000850071	21.3317
CNTN5:O94779:OID21006:v1	6:32542059:T:C:imp:v1	rs9270040	6	32553508	32585731	A	G	0.000849303	21.3308
CNTN5:O94779:OID21006:v1	6:32542059:T:C:imp:v1	rs9270041	6	32553531	32585754	C	G	0.000848062	21.3293
CNTN5:O94779:OID21006:v1	6:32542059:T:C:imp:v1	rs9270043	6	32553598	32585821	G	T	0.000846507	21.3275
CNTN5:O94779:OID21006:v1	6:32542059:T:C:imp:v1	rs9270048	6	32553705	32585928	A	G	0.000955571	21.4487
CNTN5:O94779:OID21006:v1	6:32542059:T:C:imp:v1	rs9270051	6	32553751	32585974	T	C	0.00184203	22.105
CNTN5:O94779:OID21006:v1	6:32542059:T:C:imp:v1	rs9270073	6	32554123	32586346	G	A	0.000909268	21.399
CNTN5:O94779:OID21006:v1	6:32542059:T:C:imp:v1	rs9270074	6	32554129	32586352	T	C	0.000885607	21.3727
CNTN5:O94779:OID21006:v1	6:32542059:T:C:imp:v1	rs9270076	6	32554174	32586397	A	G	0.000991444	21.4856
CNTN5:O94779:OID21006:v1	6:32542059:T:C:imp:v1	rs9270079	6	32554189	32586412	G	C	0.000842357	21.3226
CNTN5:O94779:OID21006:v1	6:32542059:T:C:imp:v1	rs9270082	6	32554257	32586480	G	T	0.000996717	21.4909
CNTN5:O94779:OID21006:v1	6:32542059:T:C:imp:v1	rs9270088	6	32554300	32586523	T	C	0.000992533	21.4866
CNTN5:O94779:OID21006:v1	6:32542059:T:C:imp:v1	rs9270089	6	32554351	32586574	T	C	0.000942977	21.4354
CNTN5:O94779:OID21006:v1	6:32542059:T:C:imp:v1	rs9270090	6	32554386	32586609	G	T	0.000644204	21.0544
CNTN5:O94779:OID21006:v1	6:32542059:T:C:imp:v1	rs9270091	6	32554416	32586639	C	A	0.000969248	21.4629
CNTN5:O94779:OID21006:v1	6:32542059:T:C:imp:v1	rs9270094	6	32554445	32586668	G	A	0.00044356	20.6812
CNTN5:O94779:OID21006:v1	6:32542059:T:C:imp:v1	rs9270096	6	32554487	32586710	T	G	0.000753849	21.2116
CNTN5:O94779:OID21006:v1	6:32542059:T:C:imp:v1	rs9270101	6	32554607	32586830	T	C	0.000794029	21.2635
CNTN5:O94779:OID21006:v1	6:32542059:T:C:imp:v1	rs9270105	6	32554760	32586983	A	G	0.00098683	21.4809
CNTN5:O94779:OID21006:v1	6:32542059:T:C:imp:v1	rs9270107	6	32554774	32586997	A	G	0.000987447	21.4815
CNTN5:O94779:OID21006:v1	6:32542059:T:C:imp:v1	rs9270111	6	32554867	32587090	C	A	0.000970823	21.4645
CNTN5:O94779:OID21006:v1	6:32542059:T:C:imp:v1	rs9270131	6	32555121	32587344	A	T	0.00103378	21.5274
CNTN5:O94779:OID21006:v1	6:32542059:T:C:imp:v1	rs9270141	6	32555217	32587440	T	C	0.00123162	21.7025
CNTN5:O94779:OID21006:v1	6:32542059:T:C:imp:v1	6:32555270_AC_A	6	32555270	32587493	AC	A	0.00124286	21.7116
CNTN5:O94779:OID21006:v1	6:32542059:T:C:imp:v1	rs9270148	6	32555351	32587574	A	C	0.000919997	21.4108
CNTN5:O94779:OID21006:v1	6:32542059:T:C:imp:v1	rs9270149	6	32555352	32587575	A	C	0.000919997	21.4108
CNTN5:O94779:OID21006:v1	6:32542059:T:C:imp:v1	rs9270182	6	32555833	32588056	A	G	0.00902742	23.6944
CNTN5:O94779:OID21006:v1	6:32542059:T:C:imp:v1	rs9270189	6	32556030	32588253	C	T	0.000374431	20.5118
CNTN5:O94779:OID21006:v1	6:32542059:T:C:imp:v1	rs9270229	6	32556783	32589006	T	C	0.00040177	20.5823
CNTN5:O94779:OID21006:v1	6:32542059:T:C:imp:v1	rs9270299	6	32557435	32589658	A	C	0.000537607	20.8735
CNTN5:O94779:OID21006:v1	6:32542059:T:C:imp:v1	rs9270402	6	32558429	32590652	T	C	0.000302499	20.2985
CNTN5:O94779:OID21006:v1	6:32542059:T:C:imp:v1	rs9270454	6	32558862	32591085	G	A	0.00202375	22.1991
CNTN5:O94779:OID21006:v1	6:32542059:T:C:imp:v1	rs9270502	6	32559175	32591398	C	T	0.000942436	21.4349
CNTN5:O94779:OID21006:v1	6:32542059:T:C:imp:v1	rs28366281	6	32560266	32592489	T	C	0.000322199	20.3616
CNTN5:O94779:OID21006:v1	6:32542059:T:C:imp:v1	rs9270602	6	32561794	32594017	C	G	0.000843162	21.3235
CNTN5:O94779:OID21006:v1	6:32542059:T:C:imp:v1	rs9270633	6	32565562	32597785	A	G	0.000879844	21.3661
CNTN5:O94779:OID21006:v1	6:32542059:T:C:imp:v1	rs9270643	6	32565721	32597944	T	C	0.000347975	20.4385
CNTN5:O94779:OID21006:v1	6:32542059:T:C:imp:v1	rs9270656	6	32566011	32598234	C	A	0.00081034	21.2838
CNTN5:O94779:OID21006:v1	6:32542059:T:C:imp:v1	rs4329147	6	32566577	32598800	C	T	0.00100955	21.5036
CNTN5:O94779:OID21006:v1	6:32542059:T:C:imp:v1	rs9270700	6	32567306	32599529	C	T	0.000982974	21.477
CNTN5:O94779:OID21006:v1	6:32542059:T:C:imp:v1	rs9270707	6	32567351	32599574	A	G	0.000256795	20.1347
CNTN5:O94779:OID21006:v1	6:32542059:T:C:imp:v1	rs9270715	6	32567491	32599714	G	T	0.000981005	21.475
CNTN5:O94779:OID21006:v1	6:32542059:T:C:imp:v1	rs9270717	6	32567506	32599729	C	G	0.000985587	21.4796
CNTN5:O94779:OID21006:v1	6:32542059:T:C:imp:v1	6:32569135_TA_T	6	32569135	32601358	TA	T	0.000429709	20.6495
CNTN5:O94779:OID21006:v1	6:32542059:T:C:imp:v1	rs9270790	6	32569230	32601453	G	A	0.00106159	21.5539
CNTN5:O94779:OID21006:v1	6:32542059:T:C:imp:v1	rs9270815	6	32569859	32602082	A	G	0.000952259	21.4452
CNTN5:O94779:OID21006:v1	6:32542059:T:C:imp:v1	rs9270880	6	32571659	32603882	G	T	0.000851722	21.3336
CNTN5:O94779:OID21006:v1	6:32542059:T:C:imp:v1	rs4478449	6	32571801	32604024	A	G	0.00104721	21.5403
CNTN5:O94779:OID21006:v1	6:32542059:T:C:imp:v1	rs9270917	6	32572294	32604517	G	T	0.00103846	21.5319
CNTN5:O94779:OID21006:v1	6:32542059:T:C:imp:v1	rs9270923	6	32572405	32604628	C	T	0.00103972	21.5331
CNTN5:O94779:OID21006:v1	6:32542059:T:C:imp:v1	rs9270928	6	32572461	32604684	G	T	0.00126336	21.7279
CNTN5:O94779:OID21006:v1	6:32542059:T:C:imp:v1	rs9270980	6	32573909	32606132	C	A	0.00118427	21.6633
CNTN5:O94779:OID21006:v1	6:32542059:T:C:imp:v1	rs9270984	6	32573991	32606214	T	G	0.00108789	21.5784
CNTN5:O94779:OID21006:v1	6:32542059:T:C:imp:v1	rs9270986	6	32574060	32606283	A	C	0.000812358	21.2863
CNTN5:O94779:OID21006:v1	6:32542059:T:C:imp:v1	rs9270994	6	32574250	32606473	T	C	0.000959314	21.4526
CNTN5:O94779:OID21006:v1	6:32542059:T:C:imp:v1	rs9270997	6	32574374	32606597	G	A	0.00113332	21.6193
CNTN5:O94779:OID21006:v1	6:32542059:T:C:imp:v1	rs9271025	6	32574990	32607213	T	C	0.00100424	21.4984
CNTN5:O94779:OID21006:v1	6:32542059:T:C:imp:v1	rs9271055	6	32575369	32607592	G	T	0.000988623	21.4827
CNTN5:O94779:OID21006:v1	6:32542059:T:C:imp:v1	rs9271056	6	32575378	32607601	T	C	0.00115892	21.6416
CNTN5:O94779:OID21006:v1	6:32542059:T:C:imp:v1	rs9271061	6	32575544	32607767	A	T	0.00101989	21.5138
CNTN5:O94779:OID21006:v1	6:32542059:T:C:imp:v1	rs9271062	6	32575575	32607798	T	A	0.0010302	21.5239
CNTN5:O94779:OID21006:v1	6:32542059:T:C:imp:v1	rs9271069	6	32575700	32607923	A	G	0.000351907	20.4498
CNTN5:O94779:OID21006:v1	6:32542059:T:C:imp:v1	rs9271080	6	32576076	32608299	C	T	0.00112887	21.6154
CNTN5:O94779:OID21006:v1	6:32542059:T:C:imp:v1	rs9271082	6	32576086	32608309	T	C	0.00053128	20.8617
CNTN5:O94779:OID21006:v1	6:32542059:T:C:imp:v1	rs9271085	6	32576152	32608375	T	C	0.00113278	21.6188
CNTN5:O94779:OID21006:v1	6:32542059:T:C:imp:v1	rs9271093	6	32576341	32608564	G	A	0.00113961	21.6248
CNTN5:O94779:OID21006:v1	6:32542059:T:C:imp:v1	rs9271124	6	32576846	32609069	C	T	0.00134034	21.7871
CNTN5:O94779:OID21006:v1	6:32542059:T:C:imp:v1	rs9271125	6	32576865	32609088	G	A	0.00134487	21.7904
CNTN5:O94779:OID21006:v1	6:32542059:T:C:imp:v1	rs9271126	6	32576873	32609096	G	T	0.00134552	21.7909
CNTN5:O94779:OID21006:v1	6:32542059:T:C:imp:v1	rs138158507	6	32577157	32609380	G	GCTCT	0.00129975	21.7563
CNTN5:O94779:OID21006:v1	6:32542059:T:C:imp:v1	6:32577197_GT_G	6	32577197	32609420	GT	G	0.00117529	21.6557
CNTN5:O94779:OID21006:v1	6:32542059:T:C:imp:v1	rs9271147	6	32577385	32609608	T	C	0.000323477	20.3655
CNTN5:O94779:OID21006:v1	6:32542059:T:C:imp:v1	rs9271152	6	32577531	32609754	T	G	0.00113687	21.6224
CNTN5:O94779:OID21006:v1	6:32542059:T:C:imp:v1	rs9271155	6	32577586	32609809	G	A	0.00119831	21.6751
CNTN5:O94779:OID21006:v1	6:32542059:T:C:imp:v1	rs9271159	6	32577645	32609868	C	T	0.00112814	21.6147
CNTN5:O94779:OID21006:v1	6:32542059:T:C:imp:v1	rs9271160	6	32577646	32609869	A	G	0.00119153	21.6694
CNTN5:O94779:OID21006:v1	6:32542059:T:C:imp:v1	rs9271161	6	32577713	32609936	T	C	0.00115984	21.6424
CNTN5:O94779:OID21006:v1	6:32542059:T:C:imp:v1	rs9271184	6	32578285	32610508	A	C	0.000375988	20.5159
CNTN5:O94779:OID21006:v1	6:32542059:T:C:imp:v1	rs9271191	6	32578449	32610672	T	C	0.0011362	21.6218
CNTN5:O94779:OID21006:v1	6:32542059:T:C:imp:v1	rs9271203	6	32578885	32611108	T	C	0.00116077	21.6432
CNTN5:O94779:OID21006:v1	6:32542059:T:C:imp:v1	rs9271256	6	32580411	32612634	A	G	0.00117057	21.6516
CNTN5:O94779:OID21006:v1	6:32542059:T:C:imp:v1	rs2395515	6	32580637	32612860	C	T	0.00117298	21.6537
CNTN5:O94779:OID21006:v1	6:32542059:T:C:imp:v1	rs3997873	6	32580723	32612946	G	T	0.000374955	20.5132
CNTN5:O94779:OID21006:v1	6:32542059:T:C:imp:v1	rs3129749	6	32581333	32613556	G	A	0.00117496	21.6554
CNTN5:O94779:OID21006:v1	6:32542059:T:C:imp:v1	rs3129750	6	32581515	32613738	G	A	0.00117393	21.6545
CNTN5:O94779:OID21006:v1	6:32542059:T:C:imp:v1	rs1966001	6	32581782	32614005	C	T	0.00118033	21.6599
CNTN5:O94779:OID21006:v1	6:32542059:T:C:imp:v1	rs9271347	6	32583543	32615766	A	G	0.000381636	20.5309
CNTN5:O94779:OID21006:v1	6:32542059:T:C:imp:v1	rs9271351	6	32583860	32616083	C	G	0.000407313	20.596
CNTN5:O94779:OID21006:v1	6:32542059:T:C:imp:v1	rs9271353	6	32584014	32616237	T	C	0.000329116	20.3828
CNTN5:O94779:OID21006:v1	6:32542059:T:C:imp:v1	rs9271354	6	32584066	32616289	C	T	0.000407959	20.5976
CNTN5:O94779:OID21006:v1	6:32542059:T:C:imp:v1	rs3129757	6	32584609	32616832	A	C	0.000402497	20.5841
CNTN5:O94779:OID21006:v1	6:32542059:T:C:imp:v1	rs3129762	6	32585755	32617978	T	A	0.000400126	20.5782
CNTN5:O94779:OID21006:v1	6:32542059:T:C:imp:v1	rs3135005	6	32586019	32618242	A	G	0.00039992	20.5777
CNTN5:O94779:OID21006:v1	6:32542059:T:C:imp:v1	rs9271363	6	32586732	32618955	G	C	0.000527343	20.8542
CNTN5:O94779:OID21006:v1	6:32542059:T:C:imp:v1	rs9271366	6	32586854	32619077	G	A	0.000405232	20.5908
CNTN5:O94779:OID21006:v1	6:32542059:T:C:imp:v1	rs9271413	6	32587768	32619991	G	A	0.000389053	20.5501
CNTN5:O94779:OID21006:v1	6:32542059:T:C:imp:v1	rs9271423	6	32587897	32620120	G	T	0.000393687	20.5619
CNTN5:O94779:OID21006:v1	6:32542059:T:C:imp:v1	rs9271429	6	32587985	32620208	A	G	0.00166762	22.0055
CNTN5:O94779:OID21006:v1	6:32542059:T:C:imp:v1	rs9271466	6	32588606	32620829	C	G	0.00102258	21.5165
CNTN5:O94779:OID21006:v1	6:32542059:T:C:imp:v1	rs9271481	6	32588877	32621100	A	G	0.000356101	20.4616
CNTN5:O94779:OID21006:v1	6:32542059:T:C:imp:v1	rs9271513	6	32589523	32621746	C	G	0.00158752	21.9563
CNTN5:O94779:OID21006:v1	6:32542059:T:C:imp:v1	rs9271525	6	32589842	32622065	G	A	0.000547682	20.8921
CNTN5:O94779:OID21006:v1	6:32542059:T:C:imp:v1	rs9271529	6	32589937	32622160	G	A	0.00236286	22.354
CNTN5:O94779:OID21006:v1	6:32542059:T:C:imp:v1	rs9271536	6	32589978	32622201	A	T	0.00159349	21.9601
CNTN5:O94779:OID21006:v1	6:32542059:T:C:imp:v1	6:32590362_TC_T	6	32590362	32622585	TC	T	0.000436951	20.6662
CNTN5:O94779:OID21006:v1	6:32542059:T:C:imp:v1	rs2105899	6	32590473	32622696	T	C	0.0019313	22.1523
CNTN5:O94779:OID21006:v1	6:32542059:T:C:imp:v1	rs2105898	6	32590498	32622721	T	G	0.00184017	22.104
CNTN5:O94779:OID21006:v1	6:32542059:T:C:imp:v1	rs2097431	6	32590833	32623056	A	G	0.000960366	21.4537
CNTN5:O94779:OID21006:v1	6:32542059:T:C:imp:v1	rs3129764	6	32591300	32623523	G	A	0.00121484	21.6888
CNTN5:O94779:OID21006:v1	6:32542059:T:C:imp:v1	rs3129765	6	32591428	32623651	A	G	0.00124222	21.711
CNTN5:O94779:OID21006:v1	6:32542059:T:C:imp:v1	rs4959108	6	32591922	32624145	G	A	0.000293939	20.2698
CNTN5:O94779:OID21006:v1	6:32542059:T:C:imp:v1	rs9271629	6	32591976	32624199	C	A	0.00114584	21.6303
CNTN5:O94779:OID21006:v1	6:32542059:T:C:imp:v1	rs9271631	6	32591996	32624219	A	G	0.00114397	21.6286
CNTN5:O94779:OID21006:v1	6:32542059:T:C:imp:v1	rs9271634	6	32592112	32624335	A	G	0.00202176	22.1981
CNTN5:O94779:OID21006:v1	6:32542059:T:C:imp:v1	rs9271635	6	32592116	32624339	C	G	0.00204524	22.2097
CNTN5:O94779:OID21006:v1	6:32542059:T:C:imp:v1	rs9271639	6	32592143	32624366	A	G	0.00240468	22.3716
CNTN5:O94779:OID21006:v1	6:32542059:T:C:imp:v1	rs9271640	6	32592200	32624423	T	C	0.00140523	21.8343
CNTN5:O94779:OID21006:v1	6:32542059:T:C:imp:v1	rs9271641	6	32592209	32624432	A	G	0.00145302	21.8678
CNTN5:O94779:OID21006:v1	6:32542059:T:C:imp:v1	rs9271645	6	32592345	32624568	C	G	0.00112105	21.6084
CNTN5:O94779:OID21006:v1	6:32542059:T:C:imp:v1	rs9271650	6	32592383	32624606	T	C	0.00113681	21.6224
CNTN5:O94779:OID21006:v1	6:32542059:T:C:imp:v1	rs9271655	6	32592567	32624790	G	A	0.0014356	21.8557
CNTN5:O94779:OID21006:v1	6:32542059:T:C:imp:v1	rs9271658	6	32592588	32624811	T	C	0.00143624	21.8562
CNTN5:O94779:OID21006:v1	6:32542059:T:C:imp:v1	rs9271664	6	32592656	32624879	T	C	0.00130235	21.7583
CNTN5:O94779:OID21006:v1	6:32542059:T:C:imp:v1	rs9271673	6	32592833	32625056	C	G	0.0012495	21.7169
CNTN5:O94779:OID21006:v1	6:32542059:T:C:imp:v1	rs9271678	6	32592908	32625131	C	T	0.000883638	21.3704
CNTN5:O94779:OID21006:v1	6:32542059:T:C:imp:v1	rs9271679	6	32592909	32625132	A	G	0.000883638	21.3704
CNTN5:O94779:OID21006:v1	6:32542059:T:C:imp:v1	rs9271680	6	32592915	32625138	G	C	0.000849016	21.3305
CNTN5:O94779:OID21006:v1	6:32542059:T:C:imp:v1	rs9271683	6	32592950	32625173	C	T	0.00126209	21.7269
CNTN5:O94779:OID21006:v1	6:32542059:T:C:imp:v1	rs9271686	6	32592973	32625196	T	C	0.000257324	20.1367
CNTN5:O94779:OID21006:v1	6:32542059:T:C:imp:v1	rs9271689	6	32592999	32625222	C	G	0.000262449	20.1564
CNTN5:O94779:OID21006:v1	6:32542059:T:C:imp:v1	rs9271695	6	32593080	32625303	A	G	0.00127733	21.7389
CNTN5:O94779:OID21006:v1	6:32542059:T:C:imp:v1	rs9271697	6	32593095	32625318	G	A	0.00141502	21.8413
CNTN5:O94779:OID21006:v1	6:32542059:T:C:imp:v1	rs9271700	6	32593198	32625421	G	C	0.00032817	20.3799
CNTN5:O94779:OID21006:v1	6:32542059:T:C:imp:v1	rs9271701	6	32593199	32625422	T	C	0.00132911	21.7787
CNTN5:O94779:OID21006:v1	6:32542059:T:C:imp:v1	rs9271702	6	32593220	32625443	T	G	0.00028968	20.2552
CNTN5:O94779:OID21006:v1	6:32542059:T:C:imp:v1	rs9271719	6	32593479	32625702	C	T	0.00147169	21.8806
CNTN5:O94779:OID21006:v1	6:32542059:T:C:imp:v1	rs9271721	6	32593519	32625742	G	A	0.00153414	21.9221
CNTN5:O94779:OID21006:v1	6:32542059:T:C:imp:v1	rs9271731	6	32593612	32625835	A	G	0.00018441	19.8035
CNTN5:O94779:OID21006:v1	6:32542059:T:C:imp:v1	rs9271766	6	32594169	32626392	A	G	0.00128628	21.7459
CNTN5:O94779:OID21006:v1	6:32542059:T:C:imp:v1	rs9271770	6	32594248	32626471	G	A	0.000973298	21.4671
CNTN5:O94779:OID21006:v1	6:32542059:T:C:imp:v1	rs9271771	6	32594274	32626497	T	C	0.00192377	22.1484
CNTN5:O94779:OID21006:v1	6:32542059:T:C:imp:v1	rs9271772	6	32594275	32626498	G	A	0.00144147	21.8598
CNTN5:O94779:OID21006:v1	6:32542059:T:C:imp:v1	rs9271774	6	32594309	32626532	A	C	0.00162854	21.9818
CNTN5:O94779:OID21006:v1	6:32542059:T:C:imp:v1	rs9271775	6	32594328	32626551	C	T	0.00243947	22.3859
CNTN5:O94779:OID21006:v1	6:32542059:T:C:imp:v1	rs3104392	6	32594425	32626648	C	T	0.000364075	20.4838
CNTN5:O94779:OID21006:v1	6:32542059:T:C:imp:v1	rs3104390	6	32595031	32627254	A	T	0.00127576	21.7377
CNTN5:O94779:OID21006:v1	6:32542059:T:C:imp:v1	rs3129768	6	32595083	32627306	G	T	0.00184584	22.1071
CNTN5:O94779:OID21006:v1	6:32542059:T:C:imp:v1	rs6926251	6	32595429	32627652	T	C	0.000332275	20.3924
CNTN5:O94779:OID21006:v1	6:32542059:T:C:imp:v1	rs2036202	6	32596309	32628532	C	T	0.0013625	21.8035
CNTN5:O94779:OID21006:v1	6:32542059:T:C:imp:v1	rs3104386	6	32596937	32629160	G	T	0.000250117	20.1083
CNTN5:O94779:OID21006:v1	6:32542059:T:C:imp:v1	rs9271956	6	32597313	32629536	T	C	0.00132474	21.7754
CNTN5:O94779:OID21006:v1	6:32542059:T:C:imp:v1	rs2395517	6	32597792	32630015	A	T	0.000890146	21.3778
CNTN5:O94779:OID21006:v1	6:32542059:T:C:imp:v1	rs9272018	6	32598460	32630683	T	C	0.000572565	20.9365
CNTN5:O94779:OID21006:v1	6:32542059:T:C:imp:v1	rs9272024	6	32598559	32630782	A	G	0.000917338	21.4079
CNTN5:O94779:OID21006:v1	6:32542059:T:C:imp:v1	rs3104383	6	32598784	32631007	G	C	0.000580258	20.9499
CNTN5:O94779:OID21006:v1	6:32542059:T:C:imp:v1	rs3104380	6	32599042	32631265	G	T	0.000859855	21.3432
CNTN5:O94779:OID21006:v1	6:32542059:T:C:imp:v1	rs3104379	6	32599114	32631337	G	T	0.000800326	21.2714
CNTN5:O94779:OID21006:v1	6:32542059:T:C:imp:v1	rs2002779	6	32601684	32633907	T	G	0.000389986	20.5525
CNTN5:O94779:OID21006:v1	6:32542059:T:C:imp:v1	rs3104370	6	32602341	32634564	G	A	0.000693214	21.1277
CNTN5:O94779:OID21006:v1	6:32542059:T:C:imp:v1	rs9272328	6	32604196	32636419	T	C	0.000841577	21.3217
CNTN5:O94779:OID21006:v1	6:32542059:T:C:imp:v1	rs9272336	6	32604264	32636487	G	T	0.00068202	21.1114
CNTN5:O94779:OID21006:v1	6:32542059:T:C:imp:v1	rs9272349	6	32604402	32636625	G	A	0.000812881	21.287
CNTN5:O94779:OID21006:v1	6:32542059:T:C:imp:v1	rs9272410	6	32604969	32637192	A	G	0.000911566	21.4016
CNTN5:O94779:OID21006:v1	6:32542059:T:C:imp:v1	rs9272458	6	32605558	32637781	G	A	0.000795184	21.265
CNTN5:O94779:OID21006:v1	6:32542059:T:C:imp:v1	rs9272627	6	32608060	32640283	A	G	0.00105156	21.5444
CNTN5:O94779:OID21006:v1	6:32542059:T:C:imp:v1	rs9272644	6	32608322	32640545	T	C	0.000838335	21.3178
CNTN5:O94779:OID21006:v1	6:32542059:T:C:imp:v1	rs9273106	6	32612604	32644827	A	G	0.000185301	19.8084
CNTN5:O94779:OID21006:v1	6:32542059:T:C:imp:v1	rs17843569	6	32614943	32647166	C	G	0.000268438	20.179
CNTN5:O94779:OID21006:v1	6:32542059:T:C:imp:v1	rs17613347	6	32621980	32654203	T	C	0.000647734	21.0599
CNTN5:O94779:OID21006:v1	6:32542059:T:C:imp:v1	rs17843688	6	32622036	32654259	A	G	0.000647244	21.0591
CNTN5:O94779:OID21006:v1	6:32542059:T:C:imp:v1	rs17843689	6	32622047	32654270	T	C	0.000169874	19.7214
CNTN5:O94779:OID21006:v1	6:32542059:T:C:imp:v1	rs4308604	6	32624618	32656841	C	T	0.00239284	22.3666
CNTN5:O94779:OID21006:v1	6:32542059:T:C:imp:v1	rs7656	6	32627958	32660181	T	C	0.00110634	21.5952
CNTN5:O94779:OID21006:v1	6:32542059:T:C:imp:v1	rs9274407	6	32632832	32665055	A	T	0.00145704	21.8706
CNTN5:O94779:OID21006:v1	6:32542059:T:C:imp:v1	rs3129781	6	32648500	32680723	G	T	0.00135945	21.8012
CNTN5:O94779:OID21006:v1	6:32542059:T:C:imp:v1	rs3129718	6	32659838	32692061	T	C	0.000178502	19.771
CNTN5:O94779:OID21006:v1	6:32542059:T:C:imp:v1	rs3104394	6	32667520	32699743	G	A	0.00045496	20.7066
CNTN5:O94779:OID21006:v1	9:97056069:G:T:imp:v1	rs7865288	9	97024302	94262020	A	C	0.0253652	24.6091
CNTN5:O94779:OID21006:v1	9:97056069:G:T:imp:v1	rs7849604	9	97024493	94262211	G	A	0.0245172	24.5751
CNTN5:O94779:OID21006:v1	9:97056069:G:T:imp:v1	rs7865561	9	97024532	94262250	A	G	0.0265386	24.6544
CNTN5:O94779:OID21006:v1	9:97056069:G:T:imp:v1	rs199559436	9	97024868	94262586	G	GC	0.0236833	24.5405
CNTN5:O94779:OID21006:v1	9:97056069:G:T:imp:v1	rs778775381	9	97024869	94262587	TAGC	T	0.0236833	24.5405
CNTN5:O94779:OID21006:v1	9:97056069:G:T:imp:v1	rs55993768	9	97024885	94262603	G	A	0.0260293	24.635
CNTN5:O94779:OID21006:v1	9:97056069:G:T:imp:v1	9:97025421_AT_A	9	97025421	94263139	AT	A	0.0218481	24.4599
CNTN5:O94779:OID21006:v1	9:97056069:G:T:imp:v1	rs67171407	9	97026134	94263852	T	C	0.0219244	24.4634
CNTN5:O94779:OID21006:v1	9:97056069:G:T:imp:v1	rs7034579	9	97027435	94265153	G	A	0.0247271	24.5837
CNTN5:O94779:OID21006:v1	9:97056069:G:T:imp:v1	rs7029268	9	97031032	94268750	C	T	0.0239558	24.552
CNTN5:O94779:OID21006:v1	9:97056069:G:T:imp:v1	rs7029667	9	97031347	94269065	C	G	0.0245183	24.5752
CNTN5:O94779:OID21006:v1	9:97071667:G:A:imp:v1	rs113214929	9	97031884	94269602	A	G	0.0131191	12.3931
CNTN5:O94779:OID21006:v1	9:97056069:G:T:imp:v1	rs10993132	9	97031942	94269660	G	T	0.0245899	24.5781
CNTN5:O94779:OID21006:v1	9:97056069:G:T:imp:v1	rs10993134	9	97033525	94271243	G	A	0.0247202	24.5834
CNTN5:O94779:OID21006:v1	9:97056069:G:T:imp:v1	rs10821333	9	97033960	94271678	C	T	0.0246587	24.5809
CNTN5:O94779:OID21006:v1	9:97056069:G:T:imp:v1	rs7867183	9	97039007	94276725	G	A	0.0251589	24.601
CNTN5:O94779:OID21006:v1	9:97056069:G:T:imp:v1	rs10821334	9	97039707	94277425	T	C	0.0252279	24.6037
CNTN5:O94779:OID21006:v1	9:97056069:G:T:imp:v1	rs36083433	9	97044035	94281753	C	A	0.0251226	24.5995
CNTN5:O94779:OID21006:v1	9:97056069:G:T:imp:v1	rs7020359	9	97044074	94281792	T	C	0.025106	24.5989
CNTN5:O94779:OID21006:v1	9:97056069:G:T:imp:v1	rs12337094	9	97044902	94282620	T	C	0.025337	24.608
CNTN5:O94779:OID21006:v1	9:97056069:G:T:imp:v1	rs34172416	9	97045393	94283111	A	G	0.0255334	24.6157
CNTN5:O94779:OID21006:v1	9:97056069:G:T:imp:v1	rs12341738	9	97046252	94283970	G	C	0.0261043	24.6379
CNTN5:O94779:OID21006:v1	9:97056069:G:T:imp:v1	rs12337563	9	97046279	94283997	A	G	0.0261817	24.6408
CNTN5:O94779:OID21006:v1	9:97056069:G:T:imp:v1	rs35148223	9	97046757	94284475	T	C	0.0262606	24.6438
CNTN5:O94779:OID21006:v1	9:97056069:G:T:imp:v1	rs35230494	9	97046908	94284626	A	T	0.0263905	24.6488
CNTN5:O94779:OID21006:v1	9:97056069:G:T:imp:v1	rs34750754	9	97047090	94284808	G	C	0.0277795	24.7001
CNTN5:O94779:OID21006:v1	9:97071667:G:A:imp:v1	rs75030792	9	97047115	94284833	T	C	0.00302166	10.9248
CNTN5:O94779:OID21006:v1	9:97056069:G:T:imp:v1	rs10993141	9	97049638	94287356	A	C	0.0231435	24.5175
CNTN5:O94779:OID21006:v1	9:97056069:G:T:imp:v1	rs10821336	9	97050670	94288388	G	A	0.0201743	24.3802
CNTN5:O94779:OID21006:v1	9:97071667:G:A:imp:v1	rs73653456	9	97050935	94288653	G	A	0.00166719	10.3302
CNTN5:O94779:OID21006:v1	9:97056069:G:T:imp:v1	rs10993146	9	97053301	94291019	C	A	0.0269407	24.6694
CNTN5:O94779:OID21006:v1	9:97056069:G:T:imp:v1	rs66868150	9	97055210	94292928	A	T	0.0311938	24.816
CNTN5:O94779:OID21006:v1	9:97056069:G:T:imp:v1	rs35177967	9	97055327	94293045	G	A	0.0310377	24.811
CNTN5:O94779:OID21006:v1	9:97056069:G:T:imp:v1	rs12338855	9	97055994	94293712	C	T	0.0407556	25.0833
CNTN5:O94779:OID21006:v1	9:97056069:G:T:imp:v1	rs12347725	9	97056069	94293787	G	T	0.161523	26.4604
CNTN5:O94779:OID21006:v1	9:97059991:T:A:imp:v1	rs59871876	9	97059991	94297709	T	A	0.649518	49.9037
CNTN5:O94779:OID21006:v1	9:97071667:G:A:imp:v1	rs59717415	9	97061248	94298966	T	C	0.00450599	11.3244
CNTN5:O94779:OID21006:v1	9:97071667:G:A:imp:v1	rs722353	9	97061985	94299703	T	C	0.0887438	14.3048
CNTN5:O94779:OID21006:v1	9:97059991:T:A:imp:v1	rs62620753	9	97062137	94299855	G	A	0.314913	49.1798
CNTN5:O94779:OID21006:v1	9:97083043:G:A:imp:v1	rs7024915	9	97067449	94305167	C	T	0.0220206	84.573
CNTN5:O94779:OID21006:v1	9:97083043:G:A:imp:v1	rs7024151	9	97067561	94305279	G	A	0.0284573	84.8294
CNTN5:O94779:OID21006:v1	9:97083043:G:A:imp:v1	rs7024423	9	97067787	94305505	G	A	0.022657	84.6015
CNTN5:O94779:OID21006:v1	9:97083043:G:A:imp:v1	rs7028530	9	97067870	94305588	C	T	0.0254467	84.7176
CNTN5:O94779:OID21006:v1	9:97083043:G:A:imp:v1	rs10993159	9	97068558	94306276	C	G	0.0254888	84.7192
CNTN5:O94779:OID21006:v1	9:97071667:G:A:imp:v1	rs113563609	9	97070846	94308564	T	C	0.0319275	13.2825
CNTN5:O94779:OID21006:v1	9:97071667:G:A:imp:v1	rs147905491	9	97071667	94309385	G	A	0.286627	15.4772
CNTN5:O94779:OID21006:v1	9:97083043:G:A:imp:v1	rs10993163	9	97082699	94320417	G	A	0.163844	86.5799
CNTN5:O94779:OID21006:v1	9:97083043:G:A:imp:v1	rs12235493	9	97083043	94320761	G	A	0.682391	88.0066
CNTN5:O94779:OID21006:v1	9:97071667:G:A:imp:v1	rs2257584	9	97084250	94321968	A	G	0.0525861	13.7815
CNTN5:O94779:OID21006:v1	9:97071667:G:A:imp:v1	rs113546597	9	97084363	94322081	A	G	0.0347976	13.3686
CNTN5:O94779:OID21006:v1	9:97071667:G:A:imp:v1	rs201509415	9	97095226	94332944	C	T	0.00191853	10.4706
CNTN5:O94779:OID21006:v1	9:97071667:G:A:imp:v1	rs7876060	9	97106382	94344100	G	C	0.00234114	10.6697
CNTN5:O94779:OID21006:v1	9:97071667:G:A:imp:v1	rs200337786	9	97106406	94344124	C	CA	0.00343308	11.0525
CNTN5:O94779:OID21006:v1	9:97071667:G:A:imp:v1	rs6479536	9	97109940	94347658	C	T	0.00245989	10.7191
CNTN5:O94779:OID21006:v1	9:97071667:G:A:imp:v1	rs2769771	9	97112496	94350214	G	C	0.00232057	10.6608
CNTN5:O94779:OID21006:v1	9:97071667:G:A:imp:v1	rs148049399	9	97116955	94354673	G	A	0.00234043	10.6694
CNTN5:O94779:OID21006:v1	9:97071667:G:A:imp:v1	rs28567659	9	97118064	94355782	G	A	0.00235105	10.6739
CNTN5:O94779:OID21006:v1	9:97071667:G:A:imp:v1	rs7029479	9	97119755	94357473	G	A	0.00227178	10.6396
CNTN5:O94779:OID21006:v1	9:97071667:G:A:imp:v1	rs200353631	9	97120633	94358351	A	AT	0.00348495	11.0675
CNTN5:O94779:OID21006:v1	9:97071667:G:A:imp:v1	rs2479205	9	97121812	94359530	A	T	0.00194896	10.4863
CNTN5:O94779:OID21006:v1	9:97071667:G:A:imp:v1	rs111689732	9	97125603	94363321	G	T	0.00251355	10.7407
CNTN5:O94779:OID21006:v1	9:97071667:G:A:imp:v1	rs111471644	9	97131497	94369215	G	T	0.00255629	10.7576
CNTN5:O94779:OID21006:v1	9:97071667:G:A:imp:v1	rs7859571	9	97131885	94369603	C	T	0.0026464	10.7922
CNTN5:O94779:OID21006:v1	9:97071667:G:A:imp:v1	rs28702011	9	97135769	94373487	G	T	0.00260781	10.7775
CNTN5:O94779:OID21006:v1	9:97071667:G:A:imp:v1	rs28704121	9	97135905	94373623	T	G	0.00261366	10.7798
CNTN5:O94779:OID21006:v1	9:97071667:G:A:imp:v1	rs111621411	9	97136049	94373767	C	T	0.00260865	10.7779
CNTN5:O94779:OID21006:v1	9:97071667:G:A:imp:v1	rs9987472	9	97145925	94383643	A	G	0.0025292	10.7469
CNTN5:O94779:OID21006:v1	9:97071667:G:A:imp:v1	rs10115864	9	97147026	94384744	A	C	0.00251928	10.743
CNTN5:O94779:OID21006:v1	9:97071667:G:A:imp:v1	rs112567494	9	97149362	94387080	T	G	0.00252437	10.745
CNTN5:O94779:OID21006:v1	9:97071667:G:A:imp:v1	rs7019137	9	97150348	94388066	A	G	0.00244144	10.7116
CNTN5:O94779:OID21006:v1	9:97071667:G:A:imp:v1	rs371741318	9	97151553	94389271	G	GT	0.00302085	10.9246
CNTN5:O94779:OID21006:v1	9:97071667:G:A:imp:v1	rs7024607	9	97155038	94392756	C	T	0.00248893	10.7309
CNTN5:O94779:OID21006:v1	9:97071667:G:A:imp:v1	rs7040774	9	97155253	94392971	A	T	0.00494648	11.4177
CNTN5:O94779:OID21006:v1	9:97071667:G:A:imp:v1	rs540795188	9	97157431	94395149	A	G	0.00247688	10.726
CNTN5:O94779:OID21006:v1	9:97071667:G:A:imp:v1	rs12341403	9	97159686	94397404	T	C	0.00247705	10.7261
CNTN5:O94779:OID21006:v1	9:97071667:G:A:imp:v1	rs201170677	9	97161113	94398831	T	G	0.00244133	10.7116
CNTN5:O94779:OID21006:v1	9:97071667:G:A:imp:v1	rs1061835	9	97162778	94400496	T	G	0.00177177	10.391
CNTN5:O94779:OID21006:v1	9:97071667:G:A:imp:v1	rs111643822	9	97163484	94401202	A	G	0.0024757	10.7256
CNTN5:O94779:OID21006:v1	9:97071667:G:A:imp:v1	rs7030326	9	97165108	94402826	A	G	0.00248686	10.7301
CNTN5:O94779:OID21006:v1	9:97071667:G:A:imp:v1	rs112541918	9	97165545	94403263	A	C	0.00249154	10.7319
CNTN5:O94779:OID21006:v1	9:97071667:G:A:imp:v1	9:97169412_GT_G	9	97169412	94407130	GT	G	0.00196954	10.4968
CNTN5:O94779:OID21006:v1	9:97071667:G:A:imp:v1	rs7856786	9	97170095	94407813	A	G	0.00276254	10.8352
CNTN5:O94779:OID21006:v1	9:97071667:G:A:imp:v1	rs7859955	9	97170118	94407836	T	C	0.00274318	10.8281
CNTN5:O94779:OID21006:v1	9:97071667:G:A:imp:v1	rs10283669	9	97170504	94408222	C	A	0.00274384	10.8284
CNTN5:O94779:OID21006:v1	9:97071667:G:A:imp:v1	rs10125744	9	97171337	94409055	G	A	0.00253986	10.7511
CNTN5:O94779:OID21006:v1	9:97071667:G:A:imp:v1	rs114831513	9	97172699	94410417	C	T	0.00266775	10.8003
CNTN5:O94779:OID21006:v1	9:97071667:G:A:imp:v1	rs10122398	9	97174159	94411877	C	G	0.00273691	10.8259
CNTN5:O94779:OID21006:v1	9:97071667:G:A:imp:v1	rs9632920	9	97176100	94413818	C	T	0.00274651	10.8294
CNTN5:O94779:OID21006:v1	9:97071667:G:A:imp:v1	rs111919622	9	97177113	94414831	A	G	0.00314693	10.9655
CNTN5:O94779:OID21006:v1	9:97071667:G:A:imp:v1	rs12338572	9	97177641	94415359	A	G	0.00274374	10.8284
CNTN5:O94779:OID21006:v1	9:97071667:G:A:imp:v1	rs111725211	9	97179626	94417344	T	C	0.00202704	10.5256
CNTN5:O94779:OID21006:v1	9:97071667:G:A:imp:v1	rs10993191	9	97180199	94417917	C	T	0.00252247	10.7443
CNTN5:O94779:OID21006:v1	9:97071667:G:A:imp:v1	rs143829240	9	97180677	94418395	T	C	0.00196372	10.4939
CNTN5:O94779:OID21006:v1	9:97071667:G:A:imp:v1	rs55936246	9	97181201	94418919	C	T	0.00275296	10.8317
CNTN5:O94779:OID21006:v1	9:97071667:G:A:imp:v1	9:97186224_CT_C	9	97186224	94423942	CT	C	0.00230772	10.6553
CNTN5:O94779:OID21006:v1	9:97071667:G:A:imp:v1	rs28802403	9	97187513	94425231	G	C	0.00272284	10.8207
CNTN5:O94779:OID21006:v1	9:97071667:G:A:imp:v1	9:97189039_CATTTT_C	9	97189039	94426757	CATTTT	C	0.00219949	10.6073
CNTN5:O94779:OID21006:v1	9:97071667:G:A:imp:v1	rs113383525	9	97190526	94428244	A	C	0.00266742	10.8001
CNTN5:O94779:OID21006:v1	9:97071667:G:A:imp:v1	rs7036474	9	97191379	94429097	G	A	0.00275395	10.8321
CNTN5:O94779:OID21006:v1	9:97071667:G:A:imp:v1	rs113563784	9	97193069	94430787	C	T	0.0026271	10.7849
CNTN5:O94779:OID21006:v1	9:97071667:G:A:imp:v1	rs201733940	9	97194001	94431719	A	G	0.00221756	10.6154
CNTN5:O94779:OID21006:v1	9:97071667:G:A:imp:v1	rs10993194	9	97195313	94433031	T	C	0.00274496	10.8288
CNTN5:O94779:OID21006:v1	9:97071667:G:A:imp:v1	rs760492339	9	97195416	94433134	CTG	C	0.0027145	10.8176
CNTN5:O94779:OID21006:v1	9:97071667:G:A:imp:v1	rs7025878	9	97198792	94436510	T	G	0.00381022	11.1567
CNTN5:O94779:OID21006:v1	9:97071667:G:A:imp:v1	rs12335389	9	97199547	94437265	C	G	0.00415924	11.2444
CNTN5:O94779:OID21006:v1	9:97071667:G:A:imp:v1	rs6479541	9	97203788	94441506	A	G	0.00370509	11.1287
CNTN5:O94779:OID21006:v1	9:97071667:G:A:imp:v1	rs12343123	9	97205546	94443264	C	T	0.00372028	11.1328
CNTN5:O94779:OID21006:v1	9:97071667:G:A:imp:v1	rs7045712	9	97208317	94446035	T	C	0.00349012	11.069
CNTN5:O94779:OID21006:v1	9:97071667:G:A:imp:v1	rs7030967	9	97209976	94447694	T	A	0.00366399	11.1176
CNTN5:O94779:OID21006:v1	9:97071667:G:A:imp:v1	rs7046779	9	97210892	94448610	C	T	0.00365924	11.1163
CNTN5:O94779:OID21006:v1	9:97071667:G:A:imp:v1	rs80353472	9	97213560	94451278	G	A	0.00256966	10.7628
CNTN5:O94779:OID21006:v1	9:97071667:G:A:imp:v1	rs7034153	9	97215324	94453042	C	T	0.00326864	11.0034
CNTN5:O94779:OID21006:v1	9:97071667:G:A:imp:v1	rs7037298	9	97216163	94453881	G	T	0.003104	10.9517
CNTN5:O94779:OID21006:v1	9:97071667:G:A:imp:v1	rs7041219	9	97216850	94454568	G	A	0.00327398	11.005
CNTN5:O94779:OID21006:v1	9:97071667:G:A:imp:v1	rs6479545	9	97217275	94454993	G	A	0.00333307	11.0229
CNTN5:O94779:OID21006:v1	9:97071667:G:A:imp:v1	rs377396443	9	97221877	94459595	C	CT	0.00473814	11.3747
CNTN5:O94779:OID21006:v1	9:97071667:G:A:imp:v1	rs141911242	9	97222779	94460497	C	CTGAG	0.00314308	10.9642
CNTN5:O94779:OID21006:v1	9:97071667:G:A:imp:v1	rs202202767	9	97222888	94460606	G	GT	0.00330117	11.0133
CNTN5:O94779:OID21006:v1	9:97071667:G:A:imp:v1	rs796324137	9	97222889	94460607	GCCC	G	0.00330117	11.0133
CNTN5:O94779:OID21006:v1	9:97071667:G:A:imp:v1	rs10993201	9	97225664	94463382	C	A	0.00330568	11.0147
CNTN5:O94779:OID21006:v1	9:97071667:G:A:imp:v1	rs7027704	9	97225998	94463716	C	T	0.00330707	11.0151
CNTN5:O94779:OID21006:v1	9:97071667:G:A:imp:v1	rs12338230	9	97226466	94464184	C	G	0.00330533	11.0146
CNTN5:O94779:OID21006:v1	9:97071667:G:A:imp:v1	rs80098119	9	97228848	94466566	G	A	0.00333073	11.0222
CNTN5:O94779:OID21006:v1	9:97071667:G:A:imp:v1	rs73529936	9	97230880	94468598	A	G	0.00339005	11.0399
CNTN5:O94779:OID21006:v1	9:97071667:G:A:imp:v1	rs7873527	9	97231752	94469470	T	C	0.00351694	11.0766
CNTN5:O94779:OID21006:v1	9:97071667:G:A:imp:v1	rs200172787	9	97232695	94470413	T	G	0.00314891	10.9661
CNTN5:O94779:OID21006:v1	9:97071667:G:A:imp:v1	rs7026241	9	97238134	94475852	C	G	0.0033377	11.0243
CNTN5:O94779:OID21006:v1	9:97071667:G:A:imp:v1	rs10117801	9	97239385	94477103	C	A	0.00362013	11.1055
CNTN5:O94779:OID21006:v1	9:97071667:G:A:imp:v1	rs78576520	9	97241188	94478906	C	A	0.0025225	10.7443
CNTN5:O94779:OID21006:v1	9:97071667:G:A:imp:v1	rs28715696	9	97241324	94479042	C	T	0.00413441	11.2384
CNTN5:O94779:OID21006:v1	9:97071667:G:A:imp:v1	rs10114295	9	97242721	94480439	G	A	0.00405052	11.2179
CNTN5:O94779:OID21006:v1	9:97071667:G:A:imp:v1	rs7868703	9	97243786	94481504	A	G	0.00405617	11.2193
CNTN5:O94779:OID21006:v1	9:97071667:G:A:imp:v1	rs16911832	9	97244059	94481777	T	C	0.00285499	10.8681
CNTN5:O94779:OID21006:v1	9:97071667:G:A:imp:v1	9:97244508_AT_A	9	97244508	94482226	AT	A	0.00626828	11.6545
CNTN5:O94779:OID21006:v1	9:97071667:G:A:imp:v1	rs28477240	9	97244557	94482275	G	A	0.00403822	11.2148
CNTN5:O94779:OID21006:v1	9:97071667:G:A:imp:v1	rs10441776	9	97246795	94484513	A	G	0.0040657	11.2216
CNTN5:O94779:OID21006:v1	9:97071667:G:A:imp:v1	rs7042219	9	97247686	94485404	G	A	0.00410071	11.2302
CNTN5:O94779:OID21006:v1	9:97071667:G:A:imp:v1	rs10125631	9	97249031	94486749	T	C	0.00404995	11.2177
CNTN5:O94779:OID21006:v1	9:97071667:G:A:imp:v1	rs28459299	9	97249539	94487257	T	C	0.00406554	11.2216
CNTN5:O94779:OID21006:v1	9:97071667:G:A:imp:v1	rs112195166	9	97249607	94487325	G	A	0.00406793	11.2222
CNTN5:O94779:OID21006:v1	9:97071667:G:A:imp:v1	rs28575335	9	97249727	94487445	T	C	0.00408591	11.2266
CNTN5:O94779:OID21006:v1	9:97071667:G:A:imp:v1	rs56413623	9	97251669	94489387	C	T	0.00374378	11.1391
CNTN5:O94779:OID21006:v1	9:97071667:G:A:imp:v1	rs2406663	9	97253245	94490963	A	G	0.00304554	10.9327
CNTN5:O94779:OID21006:v1	9:97071667:G:A:imp:v1	rs7042434	9	97254997	94492715	T	G	0.00378535	11.1502
CNTN5:O94779:OID21006:v1	9:97071667:G:A:imp:v1	rs7042468	9	97255083	94492801	T	C	0.00336953	11.0338
CNTN5:O94779:OID21006:v1	9:97071667:G:A:imp:v1	rs7022386	9	97255100	94492818	G	A	0.00335612	11.0298
CNTN5:O94779:OID21006:v1	9:97071667:G:A:imp:v1	rs7027860	9	97256233	94493951	C	T	0.00388283	11.1756
CNTN5:O94779:OID21006:v1	9:97071667:G:A:imp:v1	rs7028388	9	97256618	94494336	C	G	0.00352399	11.0786
CNTN5:O94779:OID21006:v1	9:97071667:G:A:imp:v1	rs6479549	9	97257732	94495450	T	C	0.00315333	10.9675
CNTN5:O94779:OID21006:v1	9:97071667:G:A:imp:v1	rs12343977	9	97258906	94496624	G	C	0.00311432	10.955
CNTN5:O94779:OID21006:v1	9:97071667:G:A:imp:v1	rs10116979	9	97259714	94497432	A	G	0.00424088	11.2638
CNTN5:O94779:OID21006:v1	9:97071667:G:A:imp:v1	rs7850084	9	97259996	94497714	C	T	0.00633534	11.6652
CNTN5:O94779:OID21006:v1	9:97071667:G:A:imp:v1	rs7868600	9	97260370	94498088	T	C	0.00380816	11.1562
CNTN5:O94779:OID21006:v1	9:97071667:G:A:imp:v1	rs7858126	9	97261887	94499605	C	T	0.00420631	11.2556
CNTN5:O94779:OID21006:v1	9:97071667:G:A:imp:v1	rs112037829	9	97264542	94502260	G	C	0.00353712	11.0823
CNTN5:O94779:OID21006:v1	9:97071667:G:A:imp:v1	rs908808	9	97271988	94509706	G	C	0.00190335	10.4626
CNTN5:O94779:OID21006:v1	9:97071667:G:A:imp:v1	rs76922118	9	97283018	94520736	T	A	0.00259966	10.7744
CNTN5:O94779:OID21006:v1	9:97071667:G:A:imp:v1	rs112569422	9	97298670	94536388	G	A	0.00542801	11.5106
CNTN5:O94779:OID21006:v1	9:97071667:G:A:imp:v1	9:97301214_AATT_A	9	97301214	94538932	AATT	A	0.00165751	10.3243
CNTN5:O94779:OID21006:v1	9:97071667:G:A:imp:v1	rs199522793	9	97303344	94541062	T	TA	0.008613	11.9723
CNTN5:O94779:OID21006:v1	9:97071667:G:A:imp:v1	rs112056268	9	97303372	94541090	A	T	0.00464444	11.3547
CNTN5:O94779:OID21006:v1	9:97071667:G:A:imp:v1	rs138540557	9	97303602	94541320	C	T	0.00889537	12.0046
CNTN5:O94779:OID21006:v1	9:97071667:G:A:imp:v1	rs146174992	9	97303728	94541446	C	T	0.00502984	11.4344
CNTN5:O94779:OID21006:v1	9:97071667:G:A:imp:v1	rs142542380	9	97303921	94541639	T	G	0.00343374	11.0527
CNTN5:O94779:OID21006:v1	9:97071667:G:A:imp:v1	rs144917270	9	97304832	94542550	T	C	0.0076858	11.8584
CNTN5:O94779:OID21006:v1	9:97071667:G:A:imp:v1	rs148725962	9	97306097	94543815	T	C	0.00788824	11.8844
CNTN5:O94779:OID21006:v1	9:97071667:G:A:imp:v1	rs779978024	9	97306657	94544375	AC	A	0.0082502	11.9293
CNTN5:O94779:OID21006:v1	9:97071667:G:A:imp:v1	rs113476225	9	97310262	94547980	T	C	0.00183323	10.4251
CNTN5:O94779:OID21006:v1	9:97071667:G:A:imp:v1	rs55869080	9	97314473	94552191	A	G	0.001673	10.3337
CNTN5:O94779:OID21006:v1	9:97071667:G:A:imp:v1	rs79880345	9	97317130	94554848	G	C	0.00206882	10.546
CNTN5:O94779:OID21006:v1	9:97071667:G:A:imp:v1	rs111342757	9	97317184	94554902	C	T	0.00329833	11.0124
CNTN5:O94779:OID21006:v1	9:97071667:G:A:imp:v1	rs111407608	9	97323300	94561018	A	G	0.0025321	10.7481
CNTN5:O94779:OID21006:v1	9:97071667:G:A:imp:v1	rs113452762	9	97326515	94564233	G	A	0.00312096	10.9572
CNTN5:O94779:OID21006:v1	9:97071667:G:A:imp:v1	rs112372776	9	97327758	94565476	G	A	0.00241804	10.702
CNTN5:O94779:OID21006:v1	9:97071667:G:A:imp:v1	rs10120467	9	97328717	94566435	A	G	0.00346369	11.0614
CNTN5:O94779:OID21006:v1	9:97071667:G:A:imp:v1	rs113453602	9	97328735	94566453	T	C	0.00286514	10.8716
CNTN5:O94779:OID21006:v1	9:97071667:G:A:imp:v1	rs4744354	9	97330091	94567809	G	C	0.00287426	10.8748
CNTN5:O94779:OID21006:v1	9:97071667:G:A:imp:v1	rs79849403	9	97330671	94568389	C	T	0.0028691	10.873
CNTN5:O94779:OID21006:v1	9:97071667:G:A:imp:v1	rs10115132	9	97330938	94568656	C	T	0.00197273	10.4984
CNTN5:O94779:OID21006:v1	9:97071667:G:A:imp:v1	rs3852401	9	97333275	94570993	A	G	0.00197397	10.4991
CNTN5:O94779:OID21006:v1	9:97071667:G:A:imp:v1	rs56404355	9	97334874	94572592	T	C	0.00265535	10.7956
CNTN5:O94779:OID21006:v1	9:97071667:G:A:imp:v1	rs73653487	9	97338743	94576461	G	A	0.00252443	10.745
CNTN5:O94779:OID21006:v1	9:97071667:G:A:imp:v1	rs55983816	9	97338875	94576593	T	A	0.00175087	10.3791
CNTN5:O94779:OID21006:v1	9:127913157:C:T:imp:v1	rs11792367	9	127818298	125056019	C	T	0.0040273	12.8715
CNTN5:O94779:OID21006:v1	9:127913157:C:T:imp:v1	rs11793512	9	127820351	125058072	C	A	0.00379907	12.8131
CNTN5:O94779:OID21006:v1	9:127913157:C:T:imp:v1	rs142378207	9	127825168	125062889	G	A	0.00382158	12.819
CNTN5:O94779:OID21006:v1	9:127913157:C:T:imp:v1	rs72765262	9	127827488	125065209	C	T	0.00367459	12.7798
CNTN5:O94779:OID21006:v1	9:127913157:C:T:imp:v1	rs72765264	9	127829102	125066823	C	T	0.00378581	12.8096
CNTN5:O94779:OID21006:v1	9:127913157:C:T:imp:v1	rs11794826	9	127851192	125088913	A	G	0.00306594	12.5987
CNTN5:O94779:OID21006:v1	9:127913157:C:T:imp:v1	rs72765272	9	127851931	125089652	A	C	0.00355146	12.7457
CNTN5:O94779:OID21006:v1	9:127913157:C:T:imp:v1	rs11792152	9	127854818	125092539	T	C	0.003957	12.8538
CNTN5:O94779:OID21006:v1	9:127913157:C:T:imp:v1	rs72765275	9	127856566	125094287	A	G	0.0036468	12.7722
CNTN5:O94779:OID21006:v1	9:127913157:C:T:imp:v1	rs72765277	9	127858106	125095827	A	C	0.00385074	12.8266
CNTN5:O94779:OID21006:v1	9:127913157:C:T:imp:v1	rs56384158	9	127867399	125105120	C	A	0.00330899	12.675
CNTN5:O94779:OID21006:v1	9:127913157:C:T:imp:v1	rs117271519	9	127894469	125132190	T	C	0.00317922	12.635
CNTN5:O94779:OID21006:v1	9:127913157:C:T:imp:v1	rs149411756	9	127900635	125138356	A	G	0.00308269	12.6042
CNTN5:O94779:OID21006:v1	9:127913157:C:T:imp:v1	9:127911299_TA_T	9	127911299	125149020	TA	T	0.030067	14.8818
CNTN5:O94779:OID21006:v1	9:127913157:C:T:imp:v1	rs72767003	9	127913157	125150878	C	T	0.0494214	15.3787
CNTN5:O94779:OID21006:v1	9:127913157:C:T:imp:v1	rs3780599	9	127914434	125152155	A	G	0.0119259	13.9571
CNTN5:O94779:OID21006:v1	9:127913157:C:T:imp:v1	rs72767007	9	127918833	125156554	G	A	0.0109625	13.8728
CNTN5:O94779:OID21006:v1	9:127913157:C:T:imp:v1	rs72767010	9	127929390	125167111	C	T	0.0121904	13.979
CNTN5:O94779:OID21006:v1	9:127913157:C:T:imp:v1	rs11788062	9	127930379	125168100	C	T	0.0119638	13.9602
CNTN5:O94779:OID21006:v1	9:127913157:C:T:imp:v1	rs368790182	9	127931034	125168755	C	CTTATTTT	0.00674342	13.3869
CNTN5:O94779:OID21006:v1	9:127913157:C:T:imp:v1	rs2416954	9	127934350	125172071	A	C	0.0150912	14.1925
CNTN5:O94779:OID21006:v1	9:127913157:C:T:imp:v1	rs2416955	9	127934502	125172223	T	C	0.0459375	15.3056
CNTN5:O94779:OID21006:v1	9:127913157:C:T:imp:v1	rs2161753	9	127935172	125172893	T	C	0.0112191	13.896
CNTN5:O94779:OID21006:v1	9:127913157:C:T:imp:v1	rs139703184	9	127937746	125175467	T	A	0.0111327	13.8882
CNTN5:O94779:OID21006:v1	9:127913157:C:T:imp:v1	rs1364372	9	127938486	125176207	T	C	0.0322072	14.9506
CNTN5:O94779:OID21006:v1	9:127913157:C:T:imp:v1	rs72767013	9	127938660	125176381	C	T	0.0304987	14.896
CNTN5:O94779:OID21006:v1	9:127913157:C:T:imp:v1	rs55707035	9	127940054	125177775	T	G	0.00729519	13.4656
CNTN5:O94779:OID21006:v1	9:127913157:C:T:imp:v1	rs72767014	9	127940566	125178287	G	A	0.0072649	13.4614
CNTN5:O94779:OID21006:v1	9:127913157:C:T:imp:v1	rs72767015	9	127940681	125178402	C	T	0.00726465	13.4614
CNTN5:O94779:OID21006:v1	9:127913157:C:T:imp:v1	rs748388476	9	127940707	125178428	CTTAT	C	0.00679934	13.3952
CNTN5:O94779:OID21006:v1	9:127913157:C:T:imp:v1	rs16927927	9	127943338	125181059	T	C	0.00313819	12.622
CNTN5:O94779:OID21006:v1	9:127913157:C:T:imp:v1	rs10986626	9	127948321	125186042	G	A	0.00985587	13.7664
CNTN5:O94779:OID21006:v1	9:127913157:C:T:imp:v1	rs72767017	9	127950355	125188076	A	G	0.00751028	13.4946
CNTN5:O94779:OID21006:v1	9:127913157:C:T:imp:v1	9:127955132_CAG_C	9	127955132	125192853	CAG	C	0.0221349	14.5755
CNTN5:O94779:OID21006:v1	9:127913157:C:T:imp:v1	rs55984238	9	127956844	125194565	A	C	0.0176531	14.3493
CNTN5:O94779:OID21006:v1	9:127913157:C:T:imp:v1	rs55958414	9	127956848	125194569	A	C	0.0192176	14.4342
CNTN5:O94779:OID21006:v1	9:127913157:C:T:imp:v1	rs56346023	9	127957482	125195203	A	T	0.0213903	14.5413
CNTN5:O94779:OID21006:v1	9:127913157:C:T:imp:v1	rs17337635	9	127958854	125196575	C	T	0.019864	14.4673
CNTN5:O94779:OID21006:v1	9:127913157:C:T:imp:v1	rs13290128	9	127959240	125196961	A	C	0.0198651	14.4673
CNTN5:O94779:OID21006:v1	9:127913157:C:T:imp:v1	rs36067809	9	127960748	125198469	A	AT	0.0186681	14.4052
CNTN5:O94779:OID21006:v1	9:127913157:C:T:imp:v1	rs869248	9	127961103	125198824	A	G	0.0203352	14.4907
CNTN5:O94779:OID21006:v1	9:127913157:C:T:imp:v1	rs10986636	9	127962972	125200693	G	A	0.0219324	14.5663
CNTN5:O94779:OID21006:v1	9:127913157:C:T:imp:v1	rs113258444	9	127964259	125201980	A	G	0.020837	14.5151
CNTN5:O94779:OID21006:v1	9:127913157:C:T:imp:v1	rs55991103	9	127964347	125202068	G	A	0.0292032	14.8526
CNTN5:O94779:OID21006:v1	9:127913157:C:T:imp:v1	rs59356323	9	127965400	125203121	A	C	0.0198252	14.4653
CNTN5:O94779:OID21006:v1	9:127913157:C:T:imp:v1	rs11794837	9	127969106	125206827	C	T	0.0302071	14.8864
CNTN5:O94779:OID21006:v1	9:127913157:C:T:imp:v1	rs55736103	9	127969830	125207551	C	T	0.031949	14.9425
CNTN5:O94779:OID21006:v1	9:127913157:C:T:imp:v1	rs111794929	9	127970373	125208094	C	A	0.0320596	14.946
CNTN5:O94779:OID21006:v1	9:127913157:C:T:imp:v1	rs113658620	9	127972408	125210129	C	T	0.0308283	14.9068
CNTN5:O94779:OID21006:v1	9:127913157:C:T:imp:v1	rs142568490	9	127973384	125211105	C	T	0.0262504	14.746
CNTN5:O94779:OID21006:v1	9:127913157:C:T:imp:v1	rs1128362	9	127975654	125213375	C	T	0.023309	14.6272
CNTN5:O94779:OID21006:v1	9:127913157:C:T:imp:v1	rs17253010	9	127980923	125218644	A	G	0.0256952	14.7247
CNTN5:O94779:OID21006:v1	9:127913157:C:T:imp:v1	rs141674939	9	127981836	125219557	C	CTTTA	0.0180272	14.3702
CNTN5:O94779:OID21006:v1	9:127913157:C:T:imp:v1	rs11788700	9	127982381	125220102	G	A	0.0366253	15.0791
CNTN5:O94779:OID21006:v1	9:127913157:C:T:imp:v1	rs7858935	9	127986904	125224625	A	T	0.0433668	15.2481
CNTN5:O94779:OID21006:v1	9:127913157:C:T:imp:v1	rs377092583	9	127988241	125225962	C	CA	0.0196437	14.4561
CNTN5:O94779:OID21006:v1	9:127913157:C:T:imp:v1	9:127988428_CA_C	9	127988428	125226149	CA	C	0.00314332	12.6236
CNTN5:O94779:OID21006:v1	9:127913157:C:T:imp:v1	rs62581367	9	128078587	125316308	C	G	0.00572689	13.2235
CNTN5:O94779:OID21006:v1	11:97611132:T:G:imp:v1	rs612677	11	97561156	97690156	C	A	0.0633406	32.3353
CNTN5:O94779:OID21006:v1	11:97611132:T:G:imp:v1	rs117708534	11	97611132	97740132	T	G	0.9366	35.029
CNTN5:O94779:OID21006:v1	11:97627392:G:C:imp:v1	rs1849142	11	97611461	97740461	A	G	0.0791075	47.542
CNTN5:O94779:OID21006:v1	11:97612388:T:C:imp:v1	rs1849141	11	97611466	97740466	G	A	0.363443	99.5734
CNTN5:O94779:OID21006:v1	11:97627392:G:C:imp:v1	rs12285872	11	97612044	97741044	G	C	0.103396	47.8097
CNTN5:O94779:OID21006:v1	11:97627392:G:C:imp:v1	rs7124880	11	97612209	97741209	G	A	0.0609467	47.2812
CNTN5:O94779:OID21006:v1	11:97627392:G:C:imp:v1	rs7125116	11	97612364	97741364	G	A	0.0598325	47.2627
CNTN5:O94779:OID21006:v1	11:97612388:T:C:imp:v1	rs7114575	11	97612388	97741388	T	C	0.603589	100.081
CNTN5:O94779:OID21006:v1	11:97612873:C:A:imp:v1	rs11212530	11	97612873	97741873	C	A	0.400452	95.8509
CNTN5:O94779:OID21006:v1	11:97612873:C:A:imp:v1	rs12805752	11	97615689	97744689	T	C	0.228752	95.291
CNTN5:O94779:OID21006:v1	11:97627392:G:C:imp:v1	rs6589011	11	97616669	97745669	A	G	0.0399316	46.8583
CNTN5:O94779:OID21006:v1	11:97612873:C:A:imp:v1	rs35464761	11	97616787	97745787	C	T	0.315245	95.6117
CNTN5:O94779:OID21006:v1	11:97612873:C:A:imp:v1	rs17130219	11	97617726	97746726	A	G	0.0555515	93.8757
CNTN5:O94779:OID21006:v1	11:97627392:G:C:imp:v1	rs2221822	11	97624044	97753044	A	C	0.022874	46.3012
CNTN5:O94779:OID21006:v1	11:97627392:G:C:imp:v1	rs116558288	11	97624365	97753365	A	C	0.162667	48.2629
CNTN5:O94779:OID21006:v1	11:97627392:G:C:imp:v1	rs75865317	11	97627392	97756392	G	C	0.342709	49.0081
CNTN5:O94779:OID21006:v1	11:97627392:G:C:imp:v1	rs12276808	11	97631460	97760460	G	T	0.0802095	47.5558
CNTN5:O94779:OID21006:v1	11:98746338:T:C:imp:v1	rs1599464	11	98713041	98842311	G	A	0.0115127	34.2086
CNTN5:O94779:OID21006:v1	11:98746338:T:C:imp:v1	rs11217288	11	98741684	98870954	T	G	0.0628806	35.9064
CNTN5:O94779:OID21006:v1	11:98746338:T:C:imp:v1	rs2126252	11	98745325	98874595	C	T	0.0724945	36.0487
CNTN5:O94779:OID21006:v1	11:98746338:T:C:imp:v1	rs968563	11	98746338	98875608	T	C	0.18013	36.9589
CNTN5:O94779:OID21006:v1	11:98746338:T:C:imp:v1	11:98748939_GT_G	11	98748939	98878209	GT	G	0.0886131	36.2495
CNTN5:O94779:OID21006:v1	11:98746338:T:C:imp:v1	rs60598032	11	98752833	98882103	GAT	G	0.00802335	33.8475
CNTN5:O94779:OID21006:v1	11:98746338:T:C:imp:v1	rs57660150	11	98754587	98883857	C	T	0.0438852	35.5468
CNTN5:O94779:OID21006:v1	11:98746338:T:C:imp:v1	rs7124028	11	98761558	98890828	G	A	0.0214244	34.8297
CNTN5:O94779:OID21006:v1	11:98746338:T:C:imp:v1	rs1601690	11	98761743	98891013	T	C	0.0214587	34.8313
CNTN5:O94779:OID21006:v1	11:98746338:T:C:imp:v1	rs796114821	11	98763479	98892749	TC	T	0.0611605	35.8787
CNTN5:O94779:OID21006:v1	11:98746338:T:C:imp:v1	rs4753921	11	98763585	98892855	T	C	0.0254811	35.0031
CNTN5:O94779:OID21006:v1	11:98746338:T:C:imp:v1	rs34947352	11	98764265	98893535	C	T	0.0132179	34.3468
CNTN5:O94779:OID21006:v1	11:98746338:T:C:imp:v1	rs61899479	11	98764565	98893835	T	A	0.0050789	33.3903
CNTN5:O94779:OID21006:v1	11:98746338:T:C:imp:v1	rs61899480	11	98764567	98893837	A	G	0.0119381	34.2449
CNTN5:O94779:OID21006:v1	11:98746338:T:C:imp:v1	rs4754559	11	98767290	98896560	G	T	0.0126999	34.3068
CNTN5:O94779:OID21006:v1	11:98746338:T:C:imp:v1	rs1037917	11	98769664	98898934	G	T	0.0398096	35.4493
CNTN5:O94779:OID21006:v1	11:98746338:T:C:imp:v1	rs1487093	11	98769878	98899148	T	C	0.0433203	35.5338
CNTN5:O94779:OID21006:v1	11:98746338:T:C:imp:v1	rs4335509	11	98770022	98899292	A	C	0.0304549	35.1814
CNTN5:O94779:OID21006:v1	11:98746338:T:C:imp:v1	rs4753923	11	98771289	98900559	T	A	0.0125428	34.2943
CNTN5:O94779:OID21006:v1	11:98746338:T:C:imp:v1	rs4753925	11	98771391	98900661	T	C	0.00557611	33.4837
CNTN5:O94779:OID21006:v1	11:98746338:T:C:imp:v1	rs4754562	11	98772143	98901413	A	C	0.00535665	33.4435
CNTN5:O94779:OID21006:v1	11:98746338:T:C:imp:v1	rs11217456	11	98772583	98901853	C	T	0.0057201	33.5092
CNTN5:O94779:OID21006:v1	11:98746338:T:C:imp:v1	rs11217459	11	98772660	98901930	T	C	0.00543097	33.4573
CNTN5:O94779:OID21006:v1	11:98746338:T:C:imp:v1	rs11217463	11	98772795	98902065	A	G	0.00479771	33.3333
CNTN5:O94779:OID21006:v1	11:98746338:T:C:imp:v1	rs7941457	11	98773074	98902344	C	T	0.0076577	33.8009
CNTN5:O94779:OID21006:v1	11:98746338:T:C:imp:v1	rs7933635	11	98773223	98902493	T	A	0.00670842	33.6685
CNTN5:O94779:OID21006:v1	11:98746338:T:C:imp:v1	rs11217468	11	98773437	98902707	C	T	0.00834346	33.8867
CNTN5:O94779:OID21006:v1	11:98746338:T:C:imp:v1	rs11217469	11	98773439	98902709	G	A	0.0084061	33.8941
CNTN5:O94779:OID21006:v1	11:98746338:T:C:imp:v1	rs7944219	11	98773768	98903038	G	A	0.00674056	33.6733
CNTN5:O94779:OID21006:v1	11:98746338:T:C:imp:v1	rs11393973	11	98773854	98903124	C	CA	0.00903495	33.9663
CNTN5:O94779:OID21006:v1	11:98746338:T:C:imp:v1	11:98773939_GA_G	11	98773939	98903209	GA	G	0.00869583	33.928
CNTN5:O94779:OID21006:v1	11:98746338:T:C:imp:v1	rs7945465	11	98774102	98903372	C	A	0.00771005	33.8077
CNTN5:O94779:OID21006:v1	11:98746338:T:C:imp:v1	rs7944622	11	98774134	98903404	G	A	0.00787353	33.8287
CNTN5:O94779:OID21006:v1	11:98746338:T:C:imp:v1	rs7947532	11	98774163	98903433	G	C	0.0086401	33.9216
CNTN5:O94779:OID21006:v1	11:98746338:T:C:imp:v1	rs56011224	11	98774210	98903480	T	G	0.00854748	33.9108
CNTN5:O94779:OID21006:v1	11:98746338:T:C:imp:v1	rs56394645	11	98774252	98903522	T	G	0.0074873	33.7784
CNTN5:O94779:OID21006:v1	11:98746338:T:C:imp:v1	rs11217483	11	98774467	98903737	G	A	0.00620078	33.5899
CNTN5:O94779:OID21006:v1	11:98746338:T:C:imp:v1	rs11217484	11	98774476	98903746	G	A	0.00589305	33.539
CNTN5:O94779:OID21006:v1	11:98746338:T:C:imp:v1	rs538937245	11	98774730	98904000	T	TA	0.0147545	34.4567
CNTN5:O94779:OID21006:v1	11:98746338:T:C:imp:v1	rs4367917	11	98774936	98904206	A	G	0.00571755	33.5087
CNTN5:O94779:OID21006:v1	11:98746338:T:C:imp:v1	rs2029216	11	98775205	98904475	G	A	0.00666824	33.6625
CNTN5:O94779:OID21006:v1	11:98746338:T:C:imp:v1	rs12362185	11	98776954	98906224	T	A	0.0124474	34.2867
CNTN5:O94779:OID21006:v1	11:98746338:T:C:imp:v1	rs12362496	11	98777231	98906501	T	A	0.00627056	33.601
CNTN5:O94779:OID21006:v1	11:98746338:T:C:imp:v1	rs4754564	11	98779649	98908919	C	T	0.00570562	33.5066
CNTN5:O94779:OID21006:v1	11:98936140:A:G:imp:v1	rs12283627	11	98936140	99065410	A	G	0.511531	1191.32
CNTN5:O94779:OID21006:v1	11:98936140:A:G:imp:v1	rs12573918	11	98937202	99066472	C	T	0.328958	1190.88
CNTN5:O94779:OID21006:v1	11:98936140:A:G:imp:v1	rs4512784	11	98938624	99067894	A	G	0.133515	1189.97
CNTN5:O94779:OID21006:v1	11:99066241:C:T:imp:v1	rs4316475	11	99051522	99180791	G	A	0.0267549	2663.9
CNTN5:O94779:OID21006:v1	11:99066241:C:T:imp:v1	rs7944606	11	99054470	99183739	T	C	0.0124265	2663.13
CNTN5:O94779:OID21006:v1	11:99066241:C:T:imp:v1	rs7926159	11	99054499	99183768	G	A	0.0364343	2664.21
CNTN5:O94779:OID21006:v1	11:99066241:C:T:imp:v1	rs11218693	11	99054783	99184052	C	T	0.0126688	2663.15
CNTN5:O94779:OID21006:v1	11:99055082:G:T:imp:v1	rs10892860	11	99055082	99184351	G	T	0.642311	281.251
CNTN5:O94779:OID21006:v1	11:99055082:G:T:imp:v1	rs7107630	11	99055625	99184894	G	C	0.357689	280.665
CNTN5:O94779:OID21006:v1	11:99066241:C:T:imp:v1	rs7108717	11	99055652	99184921	C	A	0.131994	2665.49
CNTN5:O94779:OID21006:v1	11:99066241:C:T:imp:v1	rs4633425	11	99055894	99185163	G	A	0.017219	2663.46
CNTN5:O94779:OID21006:v1	11:99066241:C:T:imp:v1	rs1940483	11	99055929	99185198	A	G	0.0171141	2663.45
CNTN5:O94779:OID21006:v1	11:99066241:C:T:imp:v1	rs10790511	11	99057343	99186612	G	C	0.0510854	2664.54
CNTN5:O94779:OID21006:v1	11:99066241:C:T:imp:v1	rs10750213	11	99059338	99188607	T	C	0.0407721	2664.32
CNTN5:O94779:OID21006:v1	11:99066241:C:T:imp:v1	rs1531408	11	99065104	99194373	A	G	0.19972	2665.91
CNTN5:O94779:OID21006:v1	11:99066241:C:T:imp:v1	rs961168	11	99066241	99195510	C	T	0.202864	2665.92
CNTN5:O94779:OID21006:v1	11:99066241:C:T:imp:v1	rs1381332	11	99068141	99197410	T	C	0.202424	2665.92
CNTN5:O94779:OID21006:v1	11:99200118:G:A:imp:v1	11:99179564_AT_A	11	99179564	99308833	AT	A	0.0252012	411.547
CNTN5:O94779:OID21006:v1	11:99200118:G:A:imp:v1	rs72983716	11	99193667	99322936	T	C	0.098932	412.914
CNTN5:O94779:OID21006:v1	11:99200118:G:A:imp:v1	rs72983743	11	99200118	99329387	G	A	0.793808	414.997
CNTN5:O94779:OID21006:v1	11:99200118:G:A:imp:v1	rs72983759	11	99205965	99335234	G	A	0.0333262	411.826
CNTN5:O94779:OID21006:v1	11:99234565:C:G:imp:v1	rs112904596	11	99218895	99348164	C	T	0.176105	48.8424
CNTN5:O94779:OID21006:v1	11:99240470:G:C:imp:v1	rs1394456	11	99230549	99359818	C	G	0.064681	174.607
CNTN5:O94779:OID21006:v1	11:99234565:C:G:imp:v1	rs74582425	11	99234565	99363834	C	G	0.785881	50.3382
CNTN5:O94779:OID21006:v1	11:99240470:G:C:imp:v1	rs1504712	11	99240470	99369739	G	C	0.871541	177.207
CNTN5:O94779:OID21006:v1	11:99240470:G:C:imp:v1	rs1827659	11	99244405	99373674	C	T	0.0519844	174.388
CNTN5:O94779:OID21006:v1	11:99376355:C:A:imp:v1	rs61894111	11	99375870	99505139	C	A	0.31376	370.926
CNTN5:O94779:OID21006:v1	11:99376355:C:A:imp:v1	rs61894112	11	99376355	99505624	C	A	0.686188	371.708
CNTN5:O94779:OID21006:v1	11:99488611:G:A:imp:v1	rs61911120	11	99466005	99595274	G	T	0.213289	59.2025
CNTN5:O94779:OID21006:v1	11:99488611:G:A:imp:v1	rs10790825	11	99473044	99602313	G	T	0.186574	59.0687
CNTN5:O94779:OID21006:v1	11:99488611:G:A:imp:v1	rs2407047	11	99488611	99617880	G	A	0.564915	60.1765
CNTN5:O94779:OID21006:v1	11:99524825:G:A:imp:v1	rs10893622	11	99503566	99632835	A	G	0.0149225	36.7248
CNTN5:O94779:OID21006:v1	11:99524825:G:A:imp:v1	rs10893634	11	99509199	99638468	G	A	0.00757671	36.0471
CNTN5:O94779:OID21006:v1	11:99524825:G:A:imp:v1	rs11220827	11	99518526	99647795	T	C	0.00804254	36.1067
CNTN5:O94779:OID21006:v1	11:99524825:G:A:imp:v1	rs77421649	11	99524825	99654094	G	A	0.630725	40.4688
CNTN5:O94779:OID21006:v1	11:99524825:G:A:imp:v1	rs2250400	11	99529316	99658585	C	G	0.0806714	38.4124
CNTN5:O94779:OID21006:v1	11:99524825:G:A:imp:v1	rs592986	11	99530868	99660137	G	T	0.0665815	38.2204
CNTN5:O94779:OID21006:v1	11:99524825:G:A:imp:v1	rs676649	11	99533358	99662627	C	T	0.0103617	36.3601
CNTN5:O94779:OID21006:v1	11:99524825:G:A:imp:v1	rs79039931	11	99534719	99663988	T	A	0.0898775	38.5204
CNTN5:O94779:OID21006:v1	11:99524825:G:A:imp:v1	rs642986	11	99545943	99675212	G	C	0.0454756	37.8392
CNTN5:O94779:OID21006:v1	11:99834621:G:T:imp:v1	rs10791071	11	99834621	99963889	G	T	0.324458	65.9178
CNTN5:O94779:OID21006:v1	11:99834621:G:T:imp:v1	rs9733953	11	99835413	99964681	G	A	0.260967	65.7001
CNTN5:O94779:OID21006:v1	11:99834621:G:T:imp:v1	rs1453579	11	99838570	99967838	A	T	0.298388	65.8341
CNTN5:O94779:OID21006:v1	11:99834621:G:T:imp:v1	rs10082676	11	99841735	99971003	A	G	0.115633	64.8861
CNTN5:O94779:OID21006:v1	11:99862833:A:T:imp:v1	rs888598	11	99862833	99992101	A	T	1	194.703
CNTN5:O94779:OID21006:v1	11:99903244:T:C:imp:v1	rs12806505	11	99892652	100021920	C	G	0.0461348	213.467
CNTN5:O94779:OID21006:v1	11:99903244:T:C:imp:v1	rs61909187	11	99893576	100022844	C	G	0.0336637	213.152
CNTN5:O94779:OID21006:v1	11:99903244:T:C:imp:v1	rs34703485	11	99895586	100024854	C	T	0.0234524	212.79
CNTN5:O94779:OID21006:v1	11:99903244:T:C:imp:v1	rs61909189	11	99895813	100025081	C	T	0.0234869	212.792
CNTN5:O94779:OID21006:v1	11:99903244:T:C:imp:v1	rs61910094	11	99899108	100028376	G	A	0.0580954	213.698
CNTN5:O94779:OID21006:v1	11:99903244:T:C:imp:v1	rs34163031	11	99901324	100030592	A	G	0.135332	214.543
CNTN5:O94779:OID21006:v1	11:99903244:T:C:imp:v1	rs35003791	11	99903244	100032512	T	C	0.446336	215.737
CNTN5:O94779:OID21006:v1	11:99903244:T:C:imp:v1	rs146936421	11	99903514	100032782	C	CT	0.024102	212.818
CNTN5:O94779:OID21006:v1	11:99903244:T:C:imp:v1	rs34263526	11	99912466	100041734	T	G	0.0341258	213.166
CNTN5:O94779:OID21006:v1	11:99903244:T:C:imp:v1	rs61908067	11	99921513	100050781	A	G	0.0167552	212.454
CNTN5:O94779:OID21006:v1	11:99903244:T:C:imp:v1	rs71474549	11	99922711	100051979	G	A	0.0110951	212.042
CNTN5:O94779:OID21006:v1	11:99903244:T:C:imp:v1	rs34102555	11	99923576	100052844	T	A	0.016443	212.435
CNTN5:O94779:OID21006:v1	11:99903244:T:C:imp:v1	rs34282851	11	99924099	100053367	T	A	0.0252988	212.866
CNTN5:O94779:OID21006:v1	11:99903244:T:C:imp:v1	rs12797915	11	99926756	100056024	C	G	0.0144978	212.31
CNTN5:O94779:OID21006:v1	11:99903244:T:C:imp:v1	rs12798566	11	99927108	100056376	C	G	0.0202315	212.643
CNTN5:O94779:OID21006:v1	11:99903244:T:C:imp:v1	rs12786486	11	99927846	100057114	T	G	0.0218202	212.718
CNTN5:O94779:OID21006:v1	11:100081589:C:G:imp:v1	rs10501955	11	100081589	100210857	C	G	0.94042	99.6317
CNTN5:O94779:OID21006:v1	11:100081589:C:G:imp:v1	rs12789536	11	100091086	100220354	C	T	0.0595796	96.8727
CNTN5:O94779:OID21006:v1	11:100222388:T:TA:imp:v1	11:100222388_T_TA	11	100222388	100351657	T	TA	1	66.7942
CNTN5:O94779:OID21006:v1	11:100432445:C:G:imp:v1	rs7947335	11	100432445	100561714	C	G	0.999832	94.4659
CNTN5:O94779:OID21006:v1	17:7069412:G:A:imp:v1	rs186021206	17	7069412	7166093	G	A	0.999761	32.231
CNTN5:O94779:OID21006:v1	22:28068309:G:A:imp:v1	rs134040	22	28054280	27658325	G	A	0.117193	48.7141
CNTN5:O94779:OID21006:v1	22:28068309:G:A:imp:v1	rs9608637	22	28054814	27658859	G	A	0.0343724	47.4875
CNTN5:O94779:OID21006:v1	22:28068309:G:A:imp:v1	rs2106973	22	28055460	27659505	A	G	0.0271659	47.2521
CNTN5:O94779:OID21006:v1	22:28068309:G:A:imp:v1	rs134041	22	28056338	27660378	T	C	0.121839	48.7529
CNTN5:O94779:OID21006:v1	22:28068309:G:A:imp:v1	rs134077	22	28063227	27667264	A	G	0.162761	49.0425
CNTN5:O94779:OID21006:v1	22:28068309:G:A:imp:v1	rs134088	22	28068309	27672312	G	A	0.407074	49.9592
CNTN5:O94779:OID21006:v1	22:28068309:G:A:imp:v1	rs134092	22	28068444	27672447	A	T	0.0319367	47.4139
CNTN5:O94779:OID21006:v1	22:28068309:G:A:imp:v1	rs134094	22	28068630	27672633	G	A	0.049591	47.854
CNTN5:O94779:OID21006:v1	22:28181399:C:T:imp:v1	22:28181044_CCACA_C	22	28181044	27785056	CCACA	C	0.0257624	7.99231
CNTN5:O94779:OID21006:v1	22:28181399:C:T:imp:v1	rs2283847	22	28181399	27785411	C	T	0.872002	11.5142
CNTN5:O94779:OID21006:v1	22:28181399:C:T:imp:v1	rs382819	22	28181436	27785448	A	C	0.0280506	8.0774
CNTN5:O94779:OID21006:v1	22:28181399:C:T:imp:v1	rs5762354	22	28186287	27790299	G	A	0.00652175	6.61854
CNTN5:O94779:OID21006:v1	22:28181399:C:T:imp:v1	rs5762355	22	28186289	27790301	A	G	0.00827388	6.8565
CNTN5:O94779:OID21006:v1	22:28181399:C:T:imp:v1	rs5762356	22	28186370	27790382	A	G	0.00600657	6.53625
CNTN5:O94779:OID21006:v1	22:28181399:C:T:imp:v1	rs5752638	22	28188203	27792215	T	C	0.00493868	6.34049
CNTNAP2:Q9UHC6:OID20556:v1	2:27741237:T:C:imp:v1	rs4665961	2	27500381	27277513	T	C	0.00425709	10.2341
CNTNAP2:Q9UHC6:OID20556:v1	2:27741237:T:C:imp:v1	rs4665376	2	27509032	27286164	T	C	0.00425401	10.2333
CNTNAP2:Q9UHC6:OID20556:v1	2:27741237:T:C:imp:v1	rs11898114	2	27515527	27292659	C	T	0.0038929	10.1446
CNTNAP2:Q9UHC6:OID20556:v1	2:27741237:T:C:imp:v1	rs13404327	2	27519153	27296285	G	T	0.00410126	10.1968
CNTNAP2:Q9UHC6:OID20556:v1	2:27741237:T:C:imp:v1	rs13404446	2	27519254	27296386	G	A	0.00392124	10.1519
CNTNAP2:Q9UHC6:OID20556:v1	2:27741237:T:C:imp:v1	rs6716850	2	27525350	27302482	G	A	0.00235517	9.64208
CNTNAP2:Q9UHC6:OID20556:v1	2:27741237:T:C:imp:v1	rs7575245	2	27527321	27304453	G	A	0.002957	9.86965
CNTNAP2:Q9UHC6:OID20556:v1	2:27741237:T:C:imp:v1	rs4665963	2	27528692	27305824	T	C	0.00324745	9.96334
CNTNAP2:Q9UHC6:OID20556:v1	2:27741237:T:C:imp:v1	rs4665965	2	27536380	27313513	T	C	0.00465632	10.3237
CNTNAP2:Q9UHC6:OID20556:v1	2:27741237:T:C:imp:v1	rs4665966	2	27541053	27318186	C	G	0.00429514	10.243
CNTNAP2:Q9UHC6:OID20556:v1	2:27741237:T:C:imp:v1	rs9678013	2	27582035	27359168	A	G	0.00318133	9.94277
CNTNAP2:Q9UHC6:OID20556:v1	2:27741237:T:C:imp:v1	rs6729709	2	27583156	27360289	G	A	0.00329459	9.97775
CNTNAP2:Q9UHC6:OID20556:v1	2:27741237:T:C:imp:v1	rs7586601	2	27584666	27361799	A	G	0.00284896	9.83242
CNTNAP2:Q9UHC6:OID20556:v1	2:27741237:T:C:imp:v1	rs4665972	2	27598097	27375230	T	C	0.114299	13.5243
CNTNAP2:Q9UHC6:OID20556:v1	2:27741237:T:C:imp:v1	rs1260338	2	27625661	27402794	A	G	0.00205317	9.50485
CNTNAP2:Q9UHC6:OID20556:v1	2:27741237:T:C:imp:v1	rs1260326	2	27730940	27508073	T	C	0.117897	13.5553
CNTNAP2:Q9UHC6:OID20556:v1	2:27741237:T:C:imp:v1	rs780094	2	27741237	27518370	T	C	0.278022	14.4132
CNTNAP2:Q9UHC6:OID20556:v1	2:27741237:T:C:imp:v1	rs780093	2	27742603	27519736	T	C	0.181832	13.9886
CNTNAP2:Q9UHC6:OID20556:v1	2:27741237:T:C:imp:v1	2:27748992_AT_A	2	27748992	27526125	AT	A	0.198698	14.0773
CNTNAP2:Q9UHC6:OID20556:v1	2:27741237:T:C:imp:v1	rs11127048	2	27752463	27529596	G	A	0.0117349	11.248
CNTNAP2:Q9UHC6:OID20556:v1	7:145206035:A:G:imp:v1	rs35573106	7	145192280	145495187	C	A	0.027657	164.404
CNTNAP2:Q9UHC6:OID20556:v1	7:145206035:A:G:imp:v1	rs12533483	7	145192317	145495224	A	C	0.026094	164.346
CNTNAP2:Q9UHC6:OID20556:v1	7:145206035:A:G:imp:v1	rs62505031	7	145192630	145495537	T	C	0.0690283	165.318
CNTNAP2:Q9UHC6:OID20556:v1	7:145206035:A:G:imp:v1	rs55939191	7	145193079	145495986	G	A	0.0956094	165.644
CNTNAP2:Q9UHC6:OID20556:v1	7:145206035:A:G:imp:v1	rs531997238	7	145194655	145497562	G	GT	0.149253	166.09
CNTNAP2:Q9UHC6:OID20556:v1	7:145206498:G:A:imp:v1	rs7812197	7	145195015	145497922	T	C	0.362886	65.9874
CNTNAP2:Q9UHC6:OID20556:v1	7:145206498:G:A:imp:v1	rs797006023	7	145196021	145498928	A	AAAAACAAAAC	0.0645999	64.2615
CNTNAP2:Q9UHC6:OID20556:v1	7:145206035:A:G:imp:v1	rs62505033	7	145202111	145505018	A	T	0.127654	165.933
CNTNAP2:Q9UHC6:OID20556:v1	7:145206035:A:G:imp:v1	rs60254207	7	145202995	145505902	T	G	0.150511	166.098
CNTNAP2:Q9UHC6:OID20556:v1	7:145206035:A:G:imp:v1	rs61161047	7	145204341	145507248	G	A	0.0718535	165.358
CNTNAP2:Q9UHC6:OID20556:v1	7:145206035:A:G:imp:v1	rs60083678	7	145204352	145507259	T	C	0.0771199	165.429
CNTNAP2:Q9UHC6:OID20556:v1	7:145206035:A:G:imp:v1	rs6968911	7	145206035	145508942	A	G	0.157812	166.145
CNTNAP2:Q9UHC6:OID20556:v1	7:145206498:G:A:imp:v1	rs6952800	7	145206498	145509405	G	A	0.571862	66.4422
CNTNAP2:Q9UHC6:OID20556:v1	7:145366002:A:G:imp:v1	rs11763425	7	145361935	145664842	T	A	0.0132006	1491.6
CNTNAP2:Q9UHC6:OID20556:v1	7:145366002:A:G:imp:v1	rs2191275	7	145362027	145664934	A	T	0.0131579	1491.6
CNTNAP2:Q9UHC6:OID20556:v1	7:145366002:A:G:imp:v1	rs12535408	7	145362565	145665472	G	A	0.0130464	1491.59
CNTNAP2:Q9UHC6:OID20556:v1	7:145366002:A:G:imp:v1	rs6962101	7	145362871	145665778	A	C	0.0133908	1491.61
CNTNAP2:Q9UHC6:OID20556:v1	7:145366002:A:G:imp:v1	rs6979892	7	145363182	145666089	G	C	0.0787173	1493.38
CNTNAP2:Q9UHC6:OID20556:v1	7:145366002:A:G:imp:v1	rs6951436	7	145364437	145667344	G	A	0.153834	1494.05
CNTNAP2:Q9UHC6:OID20556:v1	7:145366002:A:G:imp:v1	rs10228710	7	145365540	145668447	A	C	0.170343	1494.16
CNTNAP2:Q9UHC6:OID20556:v1	7:145366002:A:G:imp:v1	rs7810370	7	145366002	145668909	A	G	0.242523	1494.51
CNTNAP2:Q9UHC6:OID20556:v1	7:145366002:A:G:imp:v1	rs4285408	7	145367819	145670726	A	C	0.171847	1494.17
CNTNAP2:Q9UHC6:OID20556:v1	7:145366002:A:G:imp:v1	rs6944748	7	145368679	145671586	G	C	0.0355328	1492.59
CNTNAP2:Q9UHC6:OID20556:v1	7:145366002:A:G:imp:v1	rs6969500	7	145368706	145671613	T	G	0.056975	1493.06
CNTNAP2:Q9UHC6:OID20556:v1	7:145449664:A:G:imp:v1	rs6464694	7	145430827	145733734	A	G	0.00256043	15.4247
CNTNAP2:Q9UHC6:OID20556:v1	7:145449664:A:G:imp:v1	rs6464695	7	145430852	145733759	C	A	0.0029696	15.573
CNTNAP2:Q9UHC6:OID20556:v1	7:145449664:A:G:imp:v1	rs10269150	7	145432924	145735831	T	C	0.00188849	15.1203
CNTNAP2:Q9UHC6:OID20556:v1	7:145449664:A:G:imp:v1	rs2888245	7	145434237	145737144	C	T	0.00206626	15.2103
CNTNAP2:Q9UHC6:OID20556:v1	7:145449664:A:G:imp:v1	rs1608502	7	145434896	145737803	C	T	0.00266324	15.4641
CNTNAP2:Q9UHC6:OID20556:v1	7:145449664:A:G:imp:v1	rs1608503	7	145435008	145737915	A	C	0.00293473	15.5612
CNTNAP2:Q9UHC6:OID20556:v1	7:145449664:A:G:imp:v1	rs11974890	7	145435967	145738874	C	G	0.00309932	15.6158
CNTNAP2:Q9UHC6:OID20556:v1	7:145449664:A:G:imp:v1	rs11982277	7	145436389	145739296	G	T	0.00308684	15.6117
CNTNAP2:Q9UHC6:OID20556:v1	7:145449664:A:G:imp:v1	rs11975765	7	145436630	145739537	C	A	0.00305334	15.6008
CNTNAP2:Q9UHC6:OID20556:v1	7:145449664:A:G:imp:v1	rs11982363	7	145436761	145739668	G	A	0.00300609	15.5852
CNTNAP2:Q9UHC6:OID20556:v1	7:145449664:A:G:imp:v1	rs11979992	7	145436778	145739685	T	C	0.00270771	15.4807
CNTNAP2:Q9UHC6:OID20556:v1	7:145449664:A:G:imp:v1	rs7783703	7	145437107	145740014	G	T	0.0030161	15.5885
CNTNAP2:Q9UHC6:OID20556:v1	7:145449664:A:G:imp:v1	rs7797840	7	145437424	145740331	C	T	0.00250855	15.4043
CNTNAP2:Q9UHC6:OID20556:v1	7:145449664:A:G:imp:v1	rs7784331	7	145437445	145740352	T	C	0.00242761	15.3715
CNTNAP2:Q9UHC6:OID20556:v1	7:145449664:A:G:imp:v1	rs73453789	7	145437647	145740554	G	A	0.00331463	15.6829
CNTNAP2:Q9UHC6:OID20556:v1	7:145449664:A:G:imp:v1	rs28681663	7	145438201	145741108	T	G	0.00319262	15.6454
CNTNAP2:Q9UHC6:OID20556:v1	7:145449664:A:G:imp:v1	rs17169829	7	145438237	145741144	C	G	0.00319766	15.647
CNTNAP2:Q9UHC6:OID20556:v1	7:145449664:A:G:imp:v1	rs6952554	7	145438642	145741549	A	G	0.00278264	15.508
CNTNAP2:Q9UHC6:OID20556:v1	7:145449664:A:G:imp:v1	rs6952565	7	145438661	145741568	A	G	0.00290586	15.5513
CNTNAP2:Q9UHC6:OID20556:v1	7:145449664:A:G:imp:v1	rs6970777	7	145438688	145741595	C	T	0.0032075	15.6501
CNTNAP2:Q9UHC6:OID20556:v1	7:145449664:A:G:imp:v1	rs6956693	7	145438726	145741633	T	C	0.00278333	15.5082
CNTNAP2:Q9UHC6:OID20556:v1	7:145449664:A:G:imp:v1	rs6957487	7	145439176	145742083	T	C	0.00319344	15.6457
CNTNAP2:Q9UHC6:OID20556:v1	7:145449664:A:G:imp:v1	rs1523724	7	145439428	145742335	C	T	0.00273546	15.4909
CNTNAP2:Q9UHC6:OID20556:v1	7:145449664:A:G:imp:v1	rs11982095	7	145439485	145742392	A	G	0.00320872	15.6504
CNTNAP2:Q9UHC6:OID20556:v1	7:145449664:A:G:imp:v1	rs11971610	7	145439588	145742495	G	T	0.00279003	15.5106
CNTNAP2:Q9UHC6:OID20556:v1	7:145449664:A:G:imp:v1	rs11978612	7	145439715	145742622	C	T	0.00319601	15.6465
CNTNAP2:Q9UHC6:OID20556:v1	7:145449664:A:G:imp:v1	rs11982918	7	145439809	145742716	T	G	0.00354531	15.7502
CNTNAP2:Q9UHC6:OID20556:v1	7:145449664:A:G:imp:v1	rs17169834	7	145439967	145742874	C	A	0.00279051	15.5108
CNTNAP2:Q9UHC6:OID20556:v1	7:145449664:A:G:imp:v1	rs61708591	7	145440023	145742930	C	G	0.00337682	15.7015
CNTNAP2:Q9UHC6:OID20556:v1	7:145449664:A:G:imp:v1	rs1403836	7	145440227	145743134	C	A	0.0031898	15.6445
CNTNAP2:Q9UHC6:OID20556:v1	7:145449664:A:G:imp:v1	rs11979653	7	145440860	145743767	C	T	0.00278416	15.5085
CNTNAP2:Q9UHC6:OID20556:v1	7:145449664:A:G:imp:v1	rs10265268	7	145441217	145744124	C	T	0.00317	15.6383
CNTNAP2:Q9UHC6:OID20556:v1	7:145449664:A:G:imp:v1	rs10265424	7	145441372	145744279	C	A	0.00320751	15.6501
CNTNAP2:Q9UHC6:OID20556:v1	7:145449664:A:G:imp:v1	rs10265540	7	145441428	145744335	C	T	0.00317935	15.6412
CNTNAP2:Q9UHC6:OID20556:v1	7:145449664:A:G:imp:v1	rs71525905	7	145441470	145744377	T	TAA	0.00340684	15.7104
CNTNAP2:Q9UHC6:OID20556:v1	7:145449664:A:G:imp:v1	rs6972390	7	145441595	145744502	T	C	0.00317935	15.6412
CNTNAP2:Q9UHC6:OID20556:v1	7:145449664:A:G:imp:v1	rs10281074	7	145441639	145744546	A	G	0.00317935	15.6412
CNTNAP2:Q9UHC6:OID20556:v1	7:145449664:A:G:imp:v1	rs10265953	7	145441775	145744682	C	T	0.00317935	15.6412
CNTNAP2:Q9UHC6:OID20556:v1	7:145449664:A:G:imp:v1	rs6973176	7	145442253	145745160	A	G	0.00317258	15.6391
CNTNAP2:Q9UHC6:OID20556:v1	7:145449664:A:G:imp:v1	rs6954212	7	145442448	145745355	C	T	0.00317258	15.6391
CNTNAP2:Q9UHC6:OID20556:v1	7:145449664:A:G:imp:v1	rs10233657	7	145443711	145746618	T	C	0.00332642	15.6865
CNTNAP2:Q9UHC6:OID20556:v1	7:145449664:A:G:imp:v1	rs201554447	7	145443726	145746633	AG	A	0.00402254	15.8765
CNTNAP2:Q9UHC6:OID20556:v1	7:145449664:A:G:imp:v1	rs10244035	7	145443772	145746679	G	A	0.00289972	15.5492
CNTNAP2:Q9UHC6:OID20556:v1	7:145449664:A:G:imp:v1	rs10274666	7	145443888	145746795	C	A	0.00332578	15.6863
CNTNAP2:Q9UHC6:OID20556:v1	7:145449664:A:G:imp:v1	rs6946027	7	145444299	145747206	A	G	0.00332578	15.6863
CNTNAP2:Q9UHC6:OID20556:v1	7:145449664:A:G:imp:v1	rs6963564	7	145444402	145747309	G	T	0.00332642	15.6865
CNTNAP2:Q9UHC6:OID20556:v1	7:145449664:A:G:imp:v1	rs9886323	7	145444976	145747883	T	A	0.00382293	15.8256
CNTNAP2:Q9UHC6:OID20556:v1	7:145449664:A:G:imp:v1	rs9886036	7	145446226	145749133	G	A	0.00333451	15.6889
CNTNAP2:Q9UHC6:OID20556:v1	7:145449664:A:G:imp:v1	rs6976208	7	145446905	145749812	C	T	0.00277974	15.5069
CNTNAP2:Q9UHC6:OID20556:v1	7:145449664:A:G:imp:v1	rs10224658	7	145447255	145750162	A	G	0.00336613	15.6983
CNTNAP2:Q9UHC6:OID20556:v1	7:145449664:A:G:imp:v1	rs28781608	7	145447750	145750657	A	G	0.00332204	15.6851
CNTNAP2:Q9UHC6:OID20556:v1	7:145449664:A:G:imp:v1	rs28753140	7	145448192	145751099	T	C	0.00295547	15.5682
CNTNAP2:Q9UHC6:OID20556:v1	7:145449664:A:G:imp:v1	rs55658589	7	145448234	145751141	T	TCTC	0.00227941	15.3085
CNTNAP2:Q9UHC6:OID20556:v1	7:145449664:A:G:imp:v1	rs6958265	7	145448649	145751556	C	A	0.00294258	15.5639
CNTNAP2:Q9UHC6:OID20556:v1	7:145449664:A:G:imp:v1	rs6957646	7	145448973	145751880	G	C	0.00310434	15.6174
CNTNAP2:Q9UHC6:OID20556:v1	7:145449664:A:G:imp:v1	rs28876797	7	145449396	145752303	T	C	0.00295202	15.5671
CNTNAP2:Q9UHC6:OID20556:v1	7:145449664:A:G:imp:v1	rs28846092	7	145449613	145752520	T	C	0.00295202	15.5671
CNTNAP2:Q9UHC6:OID20556:v1	7:145449664:A:G:imp:v1	rs73459768	7	145449664	145752571	A	G	0.015516	17.2264
CNTNAP2:Q9UHC6:OID20556:v1	7:145449664:A:G:imp:v1	rs13243170	7	145449944	145752851	C	T	0.00338672	15.7044
CNTNAP2:Q9UHC6:OID20556:v1	7:145449664:A:G:imp:v1	rs13235765	7	145450044	145752951	T	A	0.0033713	15.6999
CNTNAP2:Q9UHC6:OID20556:v1	7:145449664:A:G:imp:v1	rs28413709	7	145450088	145752995	A	G	0.00345229	15.7236
CNTNAP2:Q9UHC6:OID20556:v1	7:145449664:A:G:imp:v1	rs7800906	7	145450234	145753141	C	A	0.0029274	15.5587
CNTNAP2:Q9UHC6:OID20556:v1	7:145449664:A:G:imp:v1	rs10254604	7	145451202	145754109	G	A	0.00301183	15.5871
CNTNAP2:Q9UHC6:OID20556:v1	7:145449664:A:G:imp:v1	rs28705929	7	145451279	145754186	G	T	0.0035152	15.7417
CNTNAP2:Q9UHC6:OID20556:v1	7:145449664:A:G:imp:v1	rs28504576	7	145451317	145754224	T	C	0.0035152	15.7417
CNTNAP2:Q9UHC6:OID20556:v1	7:145449664:A:G:imp:v1	rs28628810	7	145451600	145754507	G	A	0.0034912	15.7348
CNTNAP2:Q9UHC6:OID20556:v1	7:145449664:A:G:imp:v1	rs28509351	7	145451701	145754608	T	C	0.00300374	15.5844
CNTNAP2:Q9UHC6:OID20556:v1	7:145449664:A:G:imp:v1	rs57795960	7	145452375	145755282	A	T	0.00334193	15.6911
CNTNAP2:Q9UHC6:OID20556:v1	7:145449664:A:G:imp:v1	rs59055990	7	145452636	145755543	G	A	0.00275658	15.4986
CNTNAP2:Q9UHC6:OID20556:v1	7:145449664:A:G:imp:v1	rs55936938	7	145452853	145755760	C	T	0.00347922	15.7314
CNTNAP2:Q9UHC6:OID20556:v1	7:145449664:A:G:imp:v1	rs56158845	7	145452863	145755770	A	T	0.00362434	15.7722
CNTNAP2:Q9UHC6:OID20556:v1	7:145449664:A:G:imp:v1	rs59056588	7	145452953	145755860	A	G	0.00364387	15.7776
CNTNAP2:Q9UHC6:OID20556:v1	7:145449664:A:G:imp:v1	7:145453289_TTA_T	7	145453289	145756196	TTA	T	0.0032093	15.6506
CNTNAP2:Q9UHC6:OID20556:v1	7:145449664:A:G:imp:v1	rs57657917	7	145453310	145756217	G	C	0.00363449	15.775
CNTNAP2:Q9UHC6:OID20556:v1	7:145449664:A:G:imp:v1	rs57505527	7	145453518	145756425	T	C	0.00288483	15.544
CNTNAP2:Q9UHC6:OID20556:v1	7:145449664:A:G:imp:v1	rs61217437	7	145453547	145756454	T	G	0.00380244	15.8202
CNTNAP2:Q9UHC6:OID20556:v1	7:145449664:A:G:imp:v1	rs73461713	7	145453708	145756615	C	A	0.00380244	15.8202
CNTNAP2:Q9UHC6:OID20556:v1	7:145449664:A:G:imp:v1	rs73461717	7	145453795	145756702	T	C	0.00380244	15.8202
CNTNAP2:Q9UHC6:OID20556:v1	7:145449664:A:G:imp:v1	rs7808195	7	145454728	145757635	T	C	0.00329554	15.6771
CNTNAP2:Q9UHC6:OID20556:v1	7:145449664:A:G:imp:v1	rs7808326	7	145454758	145757665	T	A	0.00329496	15.677
CNTNAP2:Q9UHC6:OID20556:v1	7:145449664:A:G:imp:v1	rs59459846	7	145455797	145758704	T	C	0.00359442	15.764
CNTNAP2:Q9UHC6:OID20556:v1	7:145449664:A:G:imp:v1	rs73461726	7	145456042	145758949	T	C	0.00367272	15.7855
CNTNAP2:Q9UHC6:OID20556:v1	7:145449664:A:G:imp:v1	rs12670291	7	145456269	145759176	G	A	0.00382366	15.8258
CNTNAP2:Q9UHC6:OID20556:v1	7:145449664:A:G:imp:v1	rs7796516	7	145457003	145759910	C	T	0.00382139	15.8252
CNTNAP2:Q9UHC6:OID20556:v1	7:145449664:A:G:imp:v1	rs7806252	7	145457806	145760713	T	C	0.00315454	15.6334
CNTNAP2:Q9UHC6:OID20556:v1	7:145449664:A:G:imp:v1	rs10255308	7	145458998	145761905	T	G	0.00332029	15.6846
CNTNAP2:Q9UHC6:OID20556:v1	7:145449664:A:G:imp:v1	rs10252954	7	145459589	145762496	A	C	0.0031799	15.6414
CNTNAP2:Q9UHC6:OID20556:v1	7:145449664:A:G:imp:v1	rs7780229	7	145459626	145762533	T	G	0.00335418	15.6948
CNTNAP2:Q9UHC6:OID20556:v1	7:145449664:A:G:imp:v1	rs7780983	7	145460102	145763009	T	C	0.00333826	15.69
CNTNAP2:Q9UHC6:OID20556:v1	7:145449664:A:G:imp:v1	rs6965819	7	145460363	145763270	C	T	0.00385632	15.8343
CNTNAP2:Q9UHC6:OID20556:v1	7:145449664:A:G:imp:v1	rs6964733	7	145460421	145763328	G	T	0.00371463	15.7968
CNTNAP2:Q9UHC6:OID20556:v1	7:145449664:A:G:imp:v1	rs6952220	7	145460739	145763646	T	C	0.00335131	15.6939
CNTNAP2:Q9UHC6:OID20556:v1	7:145449664:A:G:imp:v1	rs6947986	7	145460787	145763694	A	T	0.00387046	15.8379
CNTNAP2:Q9UHC6:OID20556:v1	7:145449664:A:G:imp:v1	rs7799741	7	145461127	145764034	C	T	0.00335475	15.6949
CNTNAP2:Q9UHC6:OID20556:v1	7:145449664:A:G:imp:v1	rs7802571	7	145461413	145764320	G	C	0.00388462	15.8416
CNTNAP2:Q9UHC6:OID20556:v1	7:145449664:A:G:imp:v1	rs7803770	7	145461517	145764424	C	T	0.00478991	16.0511
CNTNAP2:Q9UHC6:OID20556:v1	7:145449664:A:G:imp:v1	rs7790417	7	145461589	145764496	T	A	0.00336073	15.6967
CNTNAP2:Q9UHC6:OID20556:v1	7:145449664:A:G:imp:v1	rs28434532	7	145462065	145764972	C	T	0.00338327	15.7034
CNTNAP2:Q9UHC6:OID20556:v1	7:145449664:A:G:imp:v1	rs11981020	7	145462102	145765009	T	A	0.00383961	15.8299
CNTNAP2:Q9UHC6:OID20556:v1	7:145449664:A:G:imp:v1	rs11981023	7	145462112	145765019	T	G	0.00398117	15.8661
CNTNAP2:Q9UHC6:OID20556:v1	7:145449664:A:G:imp:v1	rs10279038	7	145462701	145765608	G	A	0.00340489	15.7098
CNTNAP2:Q9UHC6:OID20556:v1	7:145449664:A:G:imp:v1	rs1403838	7	145463685	145766592	T	C	0.00396045	15.8609
CNTNAP2:Q9UHC6:OID20556:v1	7:145449664:A:G:imp:v1	rs6968668	7	145464109	145767016	T	C	0.00399827	15.8704
CNTNAP2:Q9UHC6:OID20556:v1	7:145449664:A:G:imp:v1	rs10251946	7	145464733	145767640	A	C	0.00354556	15.7503
CNTNAP2:Q9UHC6:OID20556:v1	7:145449664:A:G:imp:v1	rs10265455	7	145464909	145767816	G	T	0.00388468	15.8416
CNTNAP2:Q9UHC6:OID20556:v1	7:145449664:A:G:imp:v1	rs28875893	7	145466449	145769356	C	G	0.00357456	15.7584
CNTNAP2:Q9UHC6:OID20556:v1	7:145449664:A:G:imp:v1	rs2372125	7	145467090	145769997	C	A	0.00415247	15.9083
CNTNAP2:Q9UHC6:OID20556:v1	7:145449664:A:G:imp:v1	rs28835282	7	145467496	145770403	A	G	0.00407808	15.8902
CNTNAP2:Q9UHC6:OID20556:v1	7:145449664:A:G:imp:v1	rs28818249	7	145467505	145770412	A	G	0.00408195	15.8911
CNTNAP2:Q9UHC6:OID20556:v1	7:145449664:A:G:imp:v1	rs13438409	7	145467846	145770753	A	G	0.00394183	15.8562
CNTNAP2:Q9UHC6:OID20556:v1	7:145449664:A:G:imp:v1	rs13438485	7	145467976	145770883	T	C	0.00343429	15.7184
CNTNAP2:Q9UHC6:OID20556:v1	7:145449664:A:G:imp:v1	rs1589717	7	145468490	145771397	G	A	0.00406552	15.8871
CNTNAP2:Q9UHC6:OID20556:v1	7:145449664:A:G:imp:v1	rs6966969	7	145469021	145771928	T	A	0.00405403	15.8843
CNTNAP2:Q9UHC6:OID20556:v1	7:145449664:A:G:imp:v1	rs6946400	7	145469247	145772154	G	A	0.00422442	15.9255
CNTNAP2:Q9UHC6:OID20556:v1	7:145449664:A:G:imp:v1	rs7780654	7	145469539	145772446	G	A	0.00421402	15.923
CNTNAP2:Q9UHC6:OID20556:v1	7:145449664:A:G:imp:v1	rs7804208	7	145469642	145772549	T	C	0.00429197	15.9413
CNTNAP2:Q9UHC6:OID20556:v1	7:145449664:A:G:imp:v1	rs11458305	7	145470224	145773131	T	TA	0.00297966	15.5764
CNTNAP2:Q9UHC6:OID20556:v1	7:145449664:A:G:imp:v1	rs149442274	7	145472211	145775118	A	AACAATCATGTAAAT	0.00925283	16.7095
CNTNAP2:Q9UHC6:OID20556:v1	7:145449664:A:G:imp:v1	rs73463768	7	145474409	145777316	T	C	0.00300768	15.5857
CNTNAP2:Q9UHC6:OID20556:v1	7:145449664:A:G:imp:v1	rs73463770	7	145474431	145777338	A	C	0.00343146	15.7176
CNTNAP2:Q9UHC6:OID20556:v1	7:145449664:A:G:imp:v1	rs112760096	7	145474662	145777569	T	C	0.00262242	15.4487
CNTNAP2:Q9UHC6:OID20556:v1	7:145449664:A:G:imp:v1	rs113728990	7	145474702	145777609	G	A	0.00281512	15.5196
CNTNAP2:Q9UHC6:OID20556:v1	7:145449664:A:G:imp:v1	rs73463778	7	145475190	145778097	T	G	0.00461599	16.0141
CNTNAP2:Q9UHC6:OID20556:v1	7:145449664:A:G:imp:v1	rs12673389	7	145475331	145778238	A	C	0.00399891	15.8706
CNTNAP2:Q9UHC6:OID20556:v1	7:145449664:A:G:imp:v1	rs12666748	7	145475386	145778293	G	T	0.00400322	15.8717
CNTNAP2:Q9UHC6:OID20556:v1	7:145449664:A:G:imp:v1	rs6942501	7	145475701	145778608	C	T	0.00401746	15.8752
CNTNAP2:Q9UHC6:OID20556:v1	7:145449664:A:G:imp:v1	rs6966607	7	145476014	145778921	T	G	0.00410385	15.8965
CNTNAP2:Q9UHC6:OID20556:v1	7:145449664:A:G:imp:v1	rs6943097	7	145476054	145778961	C	T	0.00433488	15.9513
CNTNAP2:Q9UHC6:OID20556:v1	7:145449664:A:G:imp:v1	rs6464697	7	145476258	145779165	A	G	0.00529833	16.152
CNTNAP2:Q9UHC6:OID20556:v1	7:145449664:A:G:imp:v1	rs6464698	7	145476361	145779268	C	T	0.00413377	15.9038
CNTNAP2:Q9UHC6:OID20556:v1	7:145449664:A:G:imp:v1	rs7803551	7	145476516	145779423	T	C	0.0045619	16.0023
CNTNAP2:Q9UHC6:OID20556:v1	7:145449664:A:G:imp:v1	rs6464699	7	145476625	145779532	T	C	0.00452661	15.9945
CNTNAP2:Q9UHC6:OID20556:v1	7:145449664:A:G:imp:v1	rs6948243	7	145476975	145779882	C	G	0.00463875	16.019
CNTNAP2:Q9UHC6:OID20556:v1	7:145449664:A:G:imp:v1	rs6948658	7	145477835	145780742	T	C	0.00442491	15.9718
CNTNAP2:Q9UHC6:OID20556:v1	7:145449664:A:G:imp:v1	rs151118259	7	145478191	145781098	A	G	0.00349944	15.7372
CNTNAP2:Q9UHC6:OID20556:v1	7:145449664:A:G:imp:v1	rs10228970	7	145478546	145781453	A	G	0.00417294	15.9132
CNTNAP2:Q9UHC6:OID20556:v1	7:145449664:A:G:imp:v1	rs6967954	7	145478592	145781499	C	A	0.00447438	15.9829
CNTNAP2:Q9UHC6:OID20556:v1	7:145449664:A:G:imp:v1	rs10232471	7	145478880	145781787	T	A	0.00432228	15.9484
CNTNAP2:Q9UHC6:OID20556:v1	7:145449664:A:G:imp:v1	rs10273250	7	145478886	145781793	C	A	0.00433183	15.9506
CNTNAP2:Q9UHC6:OID20556:v1	7:145449664:A:G:imp:v1	rs10235675	7	145479020	145781927	T	C	0.00452996	15.9953
CNTNAP2:Q9UHC6:OID20556:v1	7:145449664:A:G:imp:v1	rs10245964	7	145479029	145781936	G	A	0.00422981	15.9267
CNTNAP2:Q9UHC6:OID20556:v1	7:145449664:A:G:imp:v1	rs10235809	7	145479123	145782030	T	C	0.00435175	15.9551
CNTNAP2:Q9UHC6:OID20556:v1	7:145449664:A:G:imp:v1	rs28752165	7	145479474	145782381	G	C	0.00456224	16.0024
CNTNAP2:Q9UHC6:OID20556:v1	7:145449664:A:G:imp:v1	rs73465615	7	145479722	145782629	T	G	0.00428596	15.9399
CNTNAP2:Q9UHC6:OID20556:v1	7:145449664:A:G:imp:v1	rs78246184	7	145479819	145782726	A	ATT	0.00234163	15.3354
CNTNAP2:Q9UHC6:OID20556:v1	7:145449664:A:G:imp:v1	rs10239924	7	145480091	145782998	T	C	0.00433503	15.9513
CNTNAP2:Q9UHC6:OID20556:v1	7:145449664:A:G:imp:v1	rs10250371	7	145480282	145783189	G	A	0.00466486	16.0246
CNTNAP2:Q9UHC6:OID20556:v1	7:145449664:A:G:imp:v1	rs10280841	7	145480346	145783253	C	T	0.00467822	16.0275
CNTNAP2:Q9UHC6:OID20556:v1	7:145449664:A:G:imp:v1	rs10240201	7	145480374	145783281	T	C	0.00378624	15.8159
CNTNAP2:Q9UHC6:OID20556:v1	7:145449664:A:G:imp:v1	rs10280969	7	145480449	145783356	C	T	0.00591345	16.2618
CNTNAP2:Q9UHC6:OID20556:v1	7:145449664:A:G:imp:v1	rs10240605	7	145480613	145783520	T	C	0.00440621	15.9676
CNTNAP2:Q9UHC6:OID20556:v1	7:145449664:A:G:imp:v1	rs10281222	7	145480623	145783530	C	G	0.00441075	15.9686
CNTNAP2:Q9UHC6:OID20556:v1	7:145449664:A:G:imp:v1	rs34831994	7	145480663	145783570	A	AT	0.00338877	15.705
CNTNAP2:Q9UHC6:OID20556:v1	7:145449664:A:G:imp:v1	rs10237540	7	145480701	145783608	A	C	0.00441863	15.9704
CNTNAP2:Q9UHC6:OID20556:v1	7:145449664:A:G:imp:v1	rs6979675	7	145481113	145784020	C	T	0.00473483	16.0395
CNTNAP2:Q9UHC6:OID20556:v1	7:145449664:A:G:imp:v1	rs2372128	7	145481600	145784507	A	C	0.00472056	16.0365
CNTNAP2:Q9UHC6:OID20556:v1	7:145449664:A:G:imp:v1	rs2140472	7	145481783	145784690	T	C	0.00472248	16.0369
CNTNAP2:Q9UHC6:OID20556:v1	7:145449664:A:G:imp:v1	rs2030629	7	145482268	145785175	C	A	0.00481104	16.0555
CNTNAP2:Q9UHC6:OID20556:v1	7:145449664:A:G:imp:v1	rs2372129	7	145482519	145785426	A	G	0.00424814	15.931
CNTNAP2:Q9UHC6:OID20556:v1	7:145449664:A:G:imp:v1	rs59630641	7	145482548	145785455	A	AT	0.0038509	15.8329
CNTNAP2:Q9UHC6:OID20556:v1	7:145449664:A:G:imp:v1	7:145482827_CTG_C	7	145482827	145785734	CTG	C	0.00251419	15.4065
CNTNAP2:Q9UHC6:OID20556:v1	7:145449664:A:G:imp:v1	rs10249365	7	145482898	145785805	T	G	0.00470153	16.0325
CNTNAP2:Q9UHC6:OID20556:v1	7:145449664:A:G:imp:v1	7:145483045_AT_A	7	145483045	145785952	AT	A	0.003549	15.7512
CNTNAP2:Q9UHC6:OID20556:v1	7:145449664:A:G:imp:v1	rs10249899	7	145485865	145788772	G	C	0.00438935	15.9637
CNTNAP2:Q9UHC6:OID20556:v1	7:145449664:A:G:imp:v1	rs10280333	7	145485901	145788808	C	T	0.00433612	15.9515
CNTNAP2:Q9UHC6:OID20556:v1	7:145449664:A:G:imp:v1	rs7806864	7	145488466	145791373	A	G	0.00540514	16.1719
CNTNAP2:Q9UHC6:OID20556:v1	7:145449664:A:G:imp:v1	rs10255978	7	145489623	145792530	T	C	0.0033781	15.7019
CNTNAP2:Q9UHC6:OID20556:v1	7:145449664:A:G:imp:v1	rs202144863	7	145490237	145793144	T	C	0.00310993	15.6192
CNTNAP2:Q9UHC6:OID20556:v1	7:145449664:A:G:imp:v1	rs1403839	7	145491960	145794867	C	G	0.00405254	15.8839
CNTNAP2:Q9UHC6:OID20556:v1	7:145449664:A:G:imp:v1	rs1403840	7	145492036	145794943	A	G	0.00419788	15.9191
CNTNAP2:Q9UHC6:OID20556:v1	7:145449664:A:G:imp:v1	rs73736601	7	145492441	145795348	G	A	0.00447195	15.9824
CNTNAP2:Q9UHC6:OID20556:v1	7:145449664:A:G:imp:v1	rs149724706	7	145492447	145795354	A	AAAG	0.00200284	15.1791
CNTNAP2:Q9UHC6:OID20556:v1	7:145449664:A:G:imp:v1	rs10268002	7	145498461	145801368	A	T	0.00460616	16.012
CNTNAP2:Q9UHC6:OID20556:v1	7:145449664:A:G:imp:v1	7:145499212_GAGGTTAATAGGTTAATATGGTTATATATAATAGGTTATATGAAGAAGGTTA_G	7	145499212	145802119	GAGGTTAATAGGTTAATATGGTTATATATAATAGGTTATATGAAGAAGGTTA	G	0.00371035	15.7957
CNTNAP2:Q9UHC6:OID20556:v1	7:145449664:A:G:imp:v1	rs6972421	7	145500377	145803284	A	G	0.00426104	15.9341
CNTNAP2:Q9UHC6:OID20556:v1	7:145449664:A:G:imp:v1	7:145501228_AT_A	7	145501228	145804135	AT	A	0.00330884	15.6812
CNTNAP2:Q9UHC6:OID20556:v1	7:145449664:A:G:imp:v1	rs73453054	7	145503262	145806169	T	C	0.00473655	16.0399
CNTNAP2:Q9UHC6:OID20556:v1	7:145449664:A:G:imp:v1	rs10627508	7	145505858	145808765	C	CAT	0.00335376	15.6947
CNTNAP2:Q9UHC6:OID20556:v1	7:145449664:A:G:imp:v1	rs7799203	7	145505992	145808899	T	C	0.00511891	16.1175
CNTNAP2:Q9UHC6:OID20556:v1	7:145449664:A:G:imp:v1	rs3077665	7	145507190	145810097	T	TGAAAA	0.00381625	15.8238
CNTNAP2:Q9UHC6:OID20556:v1	7:145449664:A:G:imp:v1	rs6464701	7	145509608	145812515	G	A	0.00526197	16.1451
CNTNAP2:Q9UHC6:OID20556:v1	7:145449664:A:G:imp:v1	rs146244156	7	145510313	145813220	C	CCTTT	0.00236332	15.3446
CNTNAP2:Q9UHC6:OID20556:v1	7:145449664:A:G:imp:v1	rs28859574	7	145516860	145819767	T	G	0.0047467	16.042
CNTNAP2:Q9UHC6:OID20556:v1	7:145449664:A:G:imp:v1	rs28816522	7	145516883	145819790	C	T	0.00474852	16.0424
CNTNAP2:Q9UHC6:OID20556:v1	7:145449664:A:G:imp:v1	rs4580953	7	145518274	145821181	A	G	0.00481928	16.0572
CNTNAP2:Q9UHC6:OID20556:v1	7:145449664:A:G:imp:v1	rs2888248	7	145518413	145821320	T	C	0.00464318	16.02
CNTNAP2:Q9UHC6:OID20556:v1	7:145449664:A:G:imp:v1	rs10215527	7	145522035	145824942	C	G	0.00468104	16.0281
CNTNAP2:Q9UHC6:OID20556:v1	7:145449664:A:G:imp:v1	rs6464702	7	145524479	145827386	T	C	0.00430562	15.9445
CNTNAP2:Q9UHC6:OID20556:v1	7:145449664:A:G:imp:v1	rs10282552	7	145526221	145829128	C	T	0.0045331	15.996
CNTNAP2:Q9UHC6:OID20556:v1	7:145449664:A:G:imp:v1	rs2091097	7	145527518	145830425	A	C	0.00412301	15.9012
CNTNAP2:Q9UHC6:OID20556:v1	7:145449664:A:G:imp:v1	rs2103093	7	145527641	145830548	A	G	0.00413924	15.9051
CNTNAP2:Q9UHC6:OID20556:v1	7:145449664:A:G:imp:v1	rs73456937	7	145529466	145832373	C	T	0.00566207	16.2184
CNTNAP2:Q9UHC6:OID20556:v1	7:145449664:A:G:imp:v1	7:145530843_GA_G	7	145530843	145833750	GA	G	0.00513645	16.1209
CNTNAP2:Q9UHC6:OID20556:v1	7:145449664:A:G:imp:v1	rs11979253	7	145531711	145834618	A	C	0.00442442	15.9717
CNTNAP2:Q9UHC6:OID20556:v1	7:145449664:A:G:imp:v1	rs10271223	7	145533306	145836213	T	A	0.00518189	16.1297
CNTNAP2:Q9UHC6:OID20556:v1	7:145449664:A:G:imp:v1	rs9986960	7	145535221	145838128	G	A	0.00489604	16.073
CNTNAP2:Q9UHC6:OID20556:v1	7:145449664:A:G:imp:v1	rs6464703	7	145538132	145841039	T	C	0.0045195	15.993
CNTNAP2:Q9UHC6:OID20556:v1	7:145449664:A:G:imp:v1	rs10271257	7	145539500	145842407	A	G	0.00483681	16.0608
CNTNAP2:Q9UHC6:OID20556:v1	7:145449664:A:G:imp:v1	rs10637019	7	145541587	145844494	A	ATTTTC	0.00382255	15.8255
CNTNAP2:Q9UHC6:OID20556:v1	7:145449664:A:G:imp:v1	rs6969543	7	145551403	145854310	G	A	0.00422779	15.9262
CNTNAP2:Q9UHC6:OID20556:v1	7:145449664:A:G:imp:v1	rs7805756	7	145554977	145857884	T	C	0.00351955	15.7429
CNTNAP2:Q9UHC6:OID20556:v1	7:145449664:A:G:imp:v1	rs28687396	7	145555369	145858276	C	T	0.00353265	15.7466
CNTNAP2:Q9UHC6:OID20556:v1	7:145449664:A:G:imp:v1	rs9655683	7	145555561	145858468	C	T	0.0037009	15.7931
CNTNAP2:Q9UHC6:OID20556:v1	7:145449664:A:G:imp:v1	rs7808969	7	145558322	145861229	T	G	0.00357118	15.7575
CNTNAP2:Q9UHC6:OID20556:v1	7:145449664:A:G:imp:v1	rs7805880	7	145558794	145861701	A	G	0.00336364	15.6976
CNTNAP2:Q9UHC6:OID20556:v1	7:145449664:A:G:imp:v1	rs12112237	7	145564992	145867899	C	T	0.00525519	16.1438
CNTNAP2:Q9UHC6:OID20556:v1	7:145449664:A:G:imp:v1	rs4534070	7	145565266	145868173	A	T	0.00502386	16.0988
CNTNAP2:Q9UHC6:OID20556:v1	7:145449664:A:G:imp:v1	rs6978905	7	145568507	145871414	C	T	0.00434725	15.9541
CNTNAP2:Q9UHC6:OID20556:v1	7:145449664:A:G:imp:v1	rs56747015	7	145568848	145871755	A	G	0.00466164	16.0239
CNTNAP2:Q9UHC6:OID20556:v1	7:145449664:A:G:imp:v1	rs58869616	7	145568849	145871756	A	C	0.00467133	16.026
CNTNAP2:Q9UHC6:OID20556:v1	7:145449664:A:G:imp:v1	rs7795695	7	145572734	145875641	C	G	0.00526386	16.1454
CNTNAP2:Q9UHC6:OID20556:v1	7:145449664:A:G:imp:v1	rs73458832	7	145574357	145877264	C	A	0.00478032	16.0491
CNTNAP2:Q9UHC6:OID20556:v1	7:145449664:A:G:imp:v1	rs6978472	7	145575492	145878399	C	A	0.00384467	15.8313
CNTNAP2:Q9UHC6:OID20556:v1	7:145449664:A:G:imp:v1	rs56067475	7	145575726	145878633	G	C	0.00461723	16.0144
CNTNAP2:Q9UHC6:OID20556:v1	7:145449664:A:G:imp:v1	rs9918491	7	145577944	145880851	A	G	0.00439401	15.9648
CNTNAP2:Q9UHC6:OID20556:v1	7:145449664:A:G:imp:v1	rs61044500	7	145585306	145888213	T	C	0.00462697	16.0165
CNTNAP2:Q9UHC6:OID20556:v1	7:145449664:A:G:imp:v1	rs11434357	7	145587467	145890374	C	CT	0.0115792	16.9338
CNTNAP2:Q9UHC6:OID20556:v1	7:145449664:A:G:imp:v1	rs7781219	7	145587829	145890736	G	C	0.00539668	16.1704
CNTNAP2:Q9UHC6:OID20556:v1	7:145449664:A:G:imp:v1	7:145588039_CAG_C	7	145588039	145890946	CAG	C	0.00378265	15.815
CNTNAP2:Q9UHC6:OID20556:v1	7:145449664:A:G:imp:v1	rs58456605	7	145589499	145892406	G	T	0.00423368	15.9276
CNTNAP2:Q9UHC6:OID20556:v1	7:145449664:A:G:imp:v1	rs7792245	7	145596918	145899825	C	A	0.00378016	15.8143
CNTNAP2:Q9UHC6:OID20556:v1	7:145449664:A:G:imp:v1	rs7802873	7	145646234	145949141	C	G	0.0141823	17.1366
CNTNAP2:Q9UHC6:OID20556:v1	7:145449664:A:G:imp:v1	rs57679157	7	145649680	145952587	G	T	0.00417481	15.9136
CNTNAP2:Q9UHC6:OID20556:v1	7:145449664:A:G:imp:v1	rs73738484	7	145649964	145952871	A	G	0.00403281	15.879
CNTNAP2:Q9UHC6:OID20556:v1	7:145449664:A:G:imp:v1	rs77270436	7	145650117	145953024	T	C	0.00390271	15.8462
CNTNAP2:Q9UHC6:OID20556:v1	7:145449664:A:G:imp:v1	rs11983463	7	145650488	145953395	C	A	0.00482828	16.0591
CNTNAP2:Q9UHC6:OID20556:v1	7:145449664:A:G:imp:v1	rs4259335	7	145651649	145954556	C	T	0.00465823	16.0232
CNTNAP2:Q9UHC6:OID20556:v1	7:145449664:A:G:imp:v1	rs11979301	7	145653306	145956213	G	A	0.00472742	16.0379
CNTNAP2:Q9UHC6:OID20556:v1	7:145449664:A:G:imp:v1	rs11972095	7	145654449	145957356	A	C	0.00461078	16.013
CNTNAP2:Q9UHC6:OID20556:v1	7:145449664:A:G:imp:v1	rs4489228	7	145655092	145957999	T	A	0.00461589	16.0141
CNTNAP2:Q9UHC6:OID20556:v1	7:145449664:A:G:imp:v1	rs4620199	7	145655275	145958182	G	A	0.00465815	16.0232
CNTNAP2:Q9UHC6:OID20556:v1	7:145449664:A:G:imp:v1	rs57968133	7	145656030	145958937	A	AT	0.00612236	16.2965
CNTNAP2:Q9UHC6:OID20556:v1	7:145449664:A:G:imp:v1	rs73738496	7	145657164	145960071	C	T	0.00466671	16.025
CNTNAP2:Q9UHC6:OID20556:v1	7:145449664:A:G:imp:v1	rs56051867	7	145658220	145961127	G	A	0.00463888	16.019
CNTNAP2:Q9UHC6:OID20556:v1	7:145449664:A:G:imp:v1	rs745515760	7	145658401	145961308	TAC	T	0.00461159	16.0131
CNTNAP2:Q9UHC6:OID20556:v1	7:145449664:A:G:imp:v1	rs55637642	7	145658479	145961386	C	A	0.00463476	16.0182
CNTNAP2:Q9UHC6:OID20556:v1	7:145449664:A:G:imp:v1	rs55910573	7	145658705	145961612	G	A	0.00462498	16.016
CNTNAP2:Q9UHC6:OID20556:v1	7:145449664:A:G:imp:v1	rs56107552	7	145658797	145961704	A	G	0.00462891	16.0169
CNTNAP2:Q9UHC6:OID20556:v1	7:145449664:A:G:imp:v1	rs58100753	7	145662507	145965414	T	C	0.00467181	16.0261
CNTNAP2:Q9UHC6:OID20556:v1	7:145449664:A:G:imp:v1	rs143026548	7	145680960	145983867	C	CAAGACAT	0.00196133	15.1582
CNTNAP2:Q9UHC6:OID20556:v1	7:145813854:G:A:imp:v1	rs2462603	7	145813854	146116762	G	A	1	223.658
CNTNAP2:Q9UHC6:OID20556:v1	7:146230118:C:T:imp:v1	rs1089447	7	146204352	146507260	A	G	0.00238845	27.5741
CNTNAP2:Q9UHC6:OID20556:v1	7:146230118:C:T:imp:v1	rs67361718	7	146220633	146523541	T	C	0.129741	31.569
CNTNAP2:Q9UHC6:OID20556:v1	7:146230118:C:T:imp:v1	rs62484463	7	146221176	146524084	C	T	0.0716738	30.9756
CNTNAP2:Q9UHC6:OID20556:v1	7:146230118:C:T:imp:v1	rs17170125	7	146221526	146524434	T	C	0.0633071	30.8515
CNTNAP2:Q9UHC6:OID20556:v1	7:146230118:C:T:imp:v1	rs17170130	7	146224590	146527498	T	C	0.120059	31.4915
CNTNAP2:Q9UHC6:OID20556:v1	7:146230118:C:T:imp:v1	rs1917950	7	146225448	146528356	C	A	0.0837429	31.1312
CNTNAP2:Q9UHC6:OID20556:v1	7:146230118:C:T:imp:v1	rs34758912	7	146227632	146530540	A	G	0.0814934	31.104
CNTNAP2:Q9UHC6:OID20556:v1	7:146230118:C:T:imp:v1	rs62484477	7	146228243	146531151	T	C	0.0978994	31.2874
CNTNAP2:Q9UHC6:OID20556:v1	7:146230118:C:T:imp:v1	rs4370448	7	146230118	146533026	C	T	0.129789	31.5694
CNTNAP2:Q9UHC6:OID20556:v1	7:146230118:C:T:imp:v1	rs58249285	7	146232193	146535101	A	G	0.00548522	28.4055
CNTNAP2:Q9UHC6:OID20556:v1	7:146230118:C:T:imp:v1	rs67896915	7	146232542	146535450	G	A	0.0388347	30.3628
CNTNAP2:Q9UHC6:OID20556:v1	7:146230118:C:T:imp:v1	rs13237039	7	146234604	146537512	A	C	0.127052	31.5481
CNTNAP2:Q9UHC6:OID20556:v1	7:146604573:G:A:imp:v1	rs370853489	7	146604573	146907481	G	A	0.228275	68.926
CNTNAP2:Q9UHC6:OID20556:v1	7:146604573:G:A:imp:v1	rs371416428	7	146605092	146908000	C	T	0.203275	68.81
CNTNAP2:Q9UHC6:OID20556:v1	7:146604573:G:A:imp:v1	rs10262885	7	146612886	146915794	T	C	0.0579174	67.5545
CNTNAP2:Q9UHC6:OID20556:v1	7:146604573:G:A:imp:v1	rs143941887	7	146613120	146916028	A	T	0.063873	67.6524
CNTNAP2:Q9UHC6:OID20556:v1	7:146604573:G:A:imp:v1	rs139276275	7	146615250	146918158	G	C	0.0724205	67.778
CNTNAP2:Q9UHC6:OID20556:v1	7:146604573:G:A:imp:v1	rs79711028	7	146616985	146919893	A	C	0.120656	68.2884
CNTNAP2:Q9UHC6:OID20556:v1	7:146604573:G:A:imp:v1	rs10269741	7	146619672	146922580	T	C	0.0355838	67.0674
CNTNAP2:Q9UHC6:OID20556:v1	7:146604573:G:A:imp:v1	rs10270016	7	146620075	146922983	A	C	0.168729	68.6238
CNTNAP2:Q9UHC6:OID20556:v1	7:146741075:G:A:imp:v1	rs138738227	7	146741075	147043983	G	A	1	25.0417
CNTNAP2:Q9UHC6:OID20556:v1	7:147152262:T:A:imp:v1	rs6979164	7	147023855	147326763	T	A	0.00675581	31.5358
CNTNAP2:Q9UHC6:OID20556:v1	7:147152262:T:A:imp:v1	rs13238470	7	147025078	147327986	A	G	0.0101004	31.938
CNTNAP2:Q9UHC6:OID20556:v1	7:147152262:T:A:imp:v1	rs35636206	7	147025456	147328364	A	C	0.0102185	31.9496
CNTNAP2:Q9UHC6:OID20556:v1	7:147152262:T:A:imp:v1	rs34119518	7	147025486	147328394	G	A	0.00708903	31.584
CNTNAP2:Q9UHC6:OID20556:v1	7:147152262:T:A:imp:v1	rs13224673	7	147025978	147328886	G	A	0.00747407	31.6369
CNTNAP2:Q9UHC6:OID20556:v1	7:147152262:T:A:imp:v1	rs35862642	7	147026023	147328931	C	A	0.00734963	31.6201
CNTNAP2:Q9UHC6:OID20556:v1	7:147152262:T:A:imp:v1	rs67466749	7	147026343	147329251	G	A	0.00743775	31.632
CNTNAP2:Q9UHC6:OID20556:v1	7:147152262:T:A:imp:v1	rs71530311	7	147026925	147329833	T	G	0.00961413	31.8886
CNTNAP2:Q9UHC6:OID20556:v1	7:147152262:T:A:imp:v1	rs34724562	7	147026999	147329907	T	C	0.00767651	31.6636
CNTNAP2:Q9UHC6:OID20556:v1	7:147152262:T:A:imp:v1	rs35250139	7	147027104	147330012	C	G	0.00772806	31.6703
CNTNAP2:Q9UHC6:OID20556:v1	7:147152262:T:A:imp:v1	rs13229651	7	147029152	147332060	T	C	0.00832259	31.7444
CNTNAP2:Q9UHC6:OID20556:v1	7:147152262:T:A:imp:v1	rs5028055	7	147030443	147333351	G	T	0.0101503	31.9429
CNTNAP2:Q9UHC6:OID20556:v1	7:147152262:T:A:imp:v1	rs13231364	7	147030788	147333696	A	C	0.00856192	31.7727
CNTNAP2:Q9UHC6:OID20556:v1	7:147152262:T:A:imp:v1	rs747138	7	147032787	147335695	T	A	0.0113284	32.0527
CNTNAP2:Q9UHC6:OID20556:v1	7:147152262:T:A:imp:v1	rs66529387	7	147036257	147339165	C	T	0.00510577	31.2558
CNTNAP2:Q9UHC6:OID20556:v1	7:147152262:T:A:imp:v1	rs35717313	7	147057071	147359979	G	T	0.00524606	31.2829
CNTNAP2:Q9UHC6:OID20556:v1	7:147152262:T:A:imp:v1	rs13233234	7	147066163	147369071	A	T	0.00543495	31.3183
CNTNAP2:Q9UHC6:OID20556:v1	7:147152262:T:A:imp:v1	rs11769524	7	147069237	147372145	C	T	0.00453038	31.1362
CNTNAP2:Q9UHC6:OID20556:v1	7:147152262:T:A:imp:v1	rs35118410	7	147070724	147373632	G	C	0.00749838	31.6401
CNTNAP2:Q9UHC6:OID20556:v1	7:147152262:T:A:imp:v1	rs17498276	7	147073511	147376419	T	C	0.00861791	31.7793
CNTNAP2:Q9UHC6:OID20556:v1	7:147152262:T:A:imp:v1	rs6951143	7	147075300	147378208	C	T	0.00918872	31.8434
CNTNAP2:Q9UHC6:OID20556:v1	7:147152262:T:A:imp:v1	rs997223	7	147077078	147379986	A	G	0.00962485	31.8898
CNTNAP2:Q9UHC6:OID20556:v1	7:147152262:T:A:imp:v1	rs13246788	7	147084168	147387076	G	T	0.0095943	31.8866
CNTNAP2:Q9UHC6:OID20556:v1	7:147152262:T:A:imp:v1	rs13234757	7	147084365	147387273	A	C	0.0100106	31.9291
CNTNAP2:Q9UHC6:OID20556:v1	7:147152262:T:A:imp:v1	rs34592169	7	147092861	147395769	G	A	0.0140315	32.2667
CNTNAP2:Q9UHC6:OID20556:v1	7:147152262:T:A:imp:v1	rs13227291	7	147093306	147396214	G	C	0.0147105	32.314
CNTNAP2:Q9UHC6:OID20556:v1	7:147152262:T:A:imp:v1	rs11771144	7	147097251	147400159	A	C	0.0213233	32.6852
CNTNAP2:Q9UHC6:OID20556:v1	7:147152262:T:A:imp:v1	7:147099038_CAA_C	7	147099038	147401946	CAA	C	0.0159189	32.3929
CNTNAP2:Q9UHC6:OID20556:v1	7:147152262:T:A:imp:v1	rs2373031	7	147100165	147403073	C	G	0.0214052	32.689
CNTNAP2:Q9UHC6:OID20556:v1	7:147152262:T:A:imp:v1	rs36103173	7	147101916	147404824	A	G	0.0217718	32.706
CNTNAP2:Q9UHC6:OID20556:v1	7:147152262:T:A:imp:v1	rs769969127	7	147105253	147408161	TC	T	0.0216316	32.6996
CNTNAP2:Q9UHC6:OID20556:v1	7:147152262:T:A:imp:v1	rs74612375	7	147105407	147408315	C	T	0.0170111	32.4593
CNTNAP2:Q9UHC6:OID20556:v1	7:147152262:T:A:imp:v1	rs34163397	7	147105680	147408588	G	C	0.0170942	32.4641
CNTNAP2:Q9UHC6:OID20556:v1	7:147152262:T:A:imp:v1	rs11770339	7	147105797	147408705	C	T	0.0165457	32.4315
CNTNAP2:Q9UHC6:OID20556:v1	7:147152262:T:A:imp:v1	rs13241063	7	147107281	147410189	C	G	0.016167	32.4084
CNTNAP2:Q9UHC6:OID20556:v1	7:147152262:T:A:imp:v1	rs13231991	7	147108437	147411345	A	G	0.0178521	32.5075
CNTNAP2:Q9UHC6:OID20556:v1	7:147152262:T:A:imp:v1	rs13222223	7	147109698	147412606	C	T	0.0159164	32.3928
CNTNAP2:Q9UHC6:OID20556:v1	7:147152262:T:A:imp:v1	rs1406288	7	147109930	147412838	G	A	0.015329	32.3552
CNTNAP2:Q9UHC6:OID20556:v1	7:147152262:T:A:imp:v1	rs35288063	7	147110233	147413141	A	G	0.0151827	32.3456
CNTNAP2:Q9UHC6:OID20556:v1	7:147152262:T:A:imp:v1	rs34959888	7	147110252	147413160	A	G	0.0155665	32.3705
CNTNAP2:Q9UHC6:OID20556:v1	7:147152262:T:A:imp:v1	rs13242678	7	147110561	147413469	T	C	0.0134762	32.2263
CNTNAP2:Q9UHC6:OID20556:v1	7:147152262:T:A:imp:v1	rs1842273	7	147110978	147413886	C	T	0.0130215	32.192
CNTNAP2:Q9UHC6:OID20556:v1	7:147152262:T:A:imp:v1	rs1842274	7	147111170	147414078	G	A	0.012925	32.1846
CNTNAP2:Q9UHC6:OID20556:v1	7:147152262:T:A:imp:v1	rs13243643	7	147111541	147414449	A	G	0.017013	32.4594
CNTNAP2:Q9UHC6:OID20556:v1	7:147152262:T:A:imp:v1	rs13246604	7	147111590	147414498	T	C	0.0146994	32.3132
CNTNAP2:Q9UHC6:OID20556:v1	7:147152262:T:A:imp:v1	rs71530784	7	147111990	147414898	C	T	0.0116795	32.0832
CNTNAP2:Q9UHC6:OID20556:v1	7:147152262:T:A:imp:v1	rs13247132	7	147112219	147415127	A	G	0.00926631	31.8518
CNTNAP2:Q9UHC6:OID20556:v1	7:147152262:T:A:imp:v1	rs13223092	7	147112452	147415360	T	G	0.0105732	31.9837
CNTNAP2:Q9UHC6:OID20556:v1	7:147152262:T:A:imp:v1	rs35756055	7	147113533	147416441	T	C	0.0123219	32.1368
CNTNAP2:Q9UHC6:OID20556:v1	7:147152262:T:A:imp:v1	rs113491352	7	147114001	147416909	T	TG	0.0148163	32.3211
CNTNAP2:Q9UHC6:OID20556:v1	7:147152262:T:A:imp:v1	rs35894927	7	147114160	147417068	G	A	0.0131972	32.2054
CNTNAP2:Q9UHC6:OID20556:v1	7:147152262:T:A:imp:v1	rs10500185	7	147116083	147418991	C	A	0.0129378	32.1856
CNTNAP2:Q9UHC6:OID20556:v1	7:147152262:T:A:imp:v1	rs1871492	7	147116647	147419555	T	C	0.012796	32.1745
CNTNAP2:Q9UHC6:OID20556:v1	7:147152262:T:A:imp:v1	rs10500187	7	147117335	147420243	A	G	0.0127216	32.1687
CNTNAP2:Q9UHC6:OID20556:v1	7:147152262:T:A:imp:v1	rs75583562	7	147119446	147422354	A	T	0.012703	32.1673
CNTNAP2:Q9UHC6:OID20556:v1	7:147152262:T:A:imp:v1	rs872714	7	147122539	147425447	A	G	0.013356	32.2174
CNTNAP2:Q9UHC6:OID20556:v1	7:147152262:T:A:imp:v1	rs11773683	7	147124548	147427456	C	A	0.018095	32.521
CNTNAP2:Q9UHC6:OID20556:v1	7:147152262:T:A:imp:v1	rs35696201	7	147127773	147430681	T	C	0.00803563	31.7093
CNTNAP2:Q9UHC6:OID20556:v1	7:147152262:T:A:imp:v1	rs35894873	7	147128456	147431364	T	G	0.00679051	31.5409
CNTNAP2:Q9UHC6:OID20556:v1	7:147152262:T:A:imp:v1	rs13235593	7	147128690	147431598	C	G	0.00658154	31.5097
CNTNAP2:Q9UHC6:OID20556:v1	7:147152262:T:A:imp:v1	rs13221977	7	147137118	147440026	C	T	0.00429361	31.0825
CNTNAP2:Q9UHC6:OID20556:v1	7:147152262:T:A:imp:v1	rs2046052	7	147141189	147444097	A	G	0.0128487	32.1787
CNTNAP2:Q9UHC6:OID20556:v1	7:147152262:T:A:imp:v1	rs2373128	7	147141634	147444542	T	A	0.00546174	31.3232
CNTNAP2:Q9UHC6:OID20556:v1	7:147152262:T:A:imp:v1	rs765836703	7	147143590	147446498	TA	T	0.0199383	32.6181
CNTNAP2:Q9UHC6:OID20556:v1	7:147152262:T:A:imp:v1	rs13245543	7	147144365	147447273	T	C	0.0183918	32.5373
CNTNAP2:Q9UHC6:OID20556:v1	7:147152262:T:A:imp:v1	rs752118862	7	147146097	147449005	TA	T	0.0129035	32.1829
CNTNAP2:Q9UHC6:OID20556:v1	7:147152262:T:A:imp:v1	rs2373129	7	147146976	147449884	G	T	0.00954558	31.8815
CNTNAP2:Q9UHC6:OID20556:v1	7:147152262:T:A:imp:v1	rs13244497	7	147148767	147451675	C	T	0.0162349	32.4126
CNTNAP2:Q9UHC6:OID20556:v1	7:147152262:T:A:imp:v1	rs13221396	7	147149788	147452696	C	A	0.0162804	32.4154
CNTNAP2:Q9UHC6:OID20556:v1	7:147152262:T:A:imp:v1	rs12703911	7	147152262	147455170	T	A	0.0368375	33.2319
CNTNAP2:Q9UHC6:OID20556:v1	7:147152262:T:A:imp:v1	rs771009524	7	147158529	147461437	GCAAT	G	0.0244525	32.8221
CNTNAP2:Q9UHC6:OID20556:v1	7:147152262:T:A:imp:v1	rs12703915	7	147162349	147465257	A	G	0.0113871	32.0579
CNTNAP2:Q9UHC6:OID20556:v1	7:147152262:T:A:imp:v1	rs11772135	7	147163269	147466177	A	G	0.0112552	32.0462
CNTNAP2:Q9UHC6:OID20556:v1	7:147152262:T:A:imp:v1	rs12703916	7	147164089	147466997	T	G	0.00958253	31.8854
CNTNAP2:Q9UHC6:OID20556:v1	7:147152262:T:A:imp:v1	rs71534733	7	147168706	147471614	A	G	0.0040623	31.0272
CNTNAP2:Q9UHC6:OID20556:v1	7:147152262:T:A:imp:v1	rs35006393	7	147170540	147473448	G	A	0.00407294	31.0298
CNTNAP2:Q9UHC6:OID20556:v1	7:147152262:T:A:imp:v1	rs13241796	7	147172852	147475760	C	T	0.00434414	31.0942
CNTNAP2:Q9UHC6:OID20556:v1	7:147152262:T:A:imp:v1	rs142399572	7	147173554	147476462	G	GT	0.00701285	31.5732
CNTNAP2:Q9UHC6:OID20556:v1	7:147152262:T:A:imp:v1	7:147188558_CAT_C	7	147188558	147491466	CAT	C	0.00414923	31.0483
CNTNAP2:Q9UHC6:OID20556:v1	7:147677360:TA:T:imp:v1	rs112323123	7	147673945	147976853	G	GT	0.0790446	25.8027
CNTNAP2:Q9UHC6:OID20556:v1	7:147677360:TA:T:imp:v1	rs2373282	7	147673946	147976854	A	T	0.0672258	25.6407
CNTNAP2:Q9UHC6:OID20556:v1	7:147677360:TA:T:imp:v1	rs10808048	7	147674525	147977433	T	C	0.0504128	25.3529
CNTNAP2:Q9UHC6:OID20556:v1	7:147677360:TA:T:imp:v1	rs10243319	7	147674678	147977586	T	C	0.0484394	25.313
CNTNAP2:Q9UHC6:OID20556:v1	7:147677360:TA:T:imp:v1	rs4296960	7	147674751	147977659	T	C	0.0500919	25.3465
CNTNAP2:Q9UHC6:OID20556:v1	7:147677360:TA:T:imp:v1	rs2373284	7	147674912	147977820	T	C	0.0469368	25.2815
CNTNAP2:Q9UHC6:OID20556:v1	7:147677360:TA:T:imp:v1	rs2888540	7	147675432	147978340	T	C	0.0491194	25.3269
CNTNAP2:Q9UHC6:OID20556:v1	7:147677360:TA:T:imp:v1	rs6965400	7	147676877	147979785	A	G	0.130816	26.3065
CNTNAP2:Q9UHC6:OID20556:v1	7:147677360:TA:T:imp:v1	rs6944674	7	147676880	147979788	G	A	0.139461	26.3705
CNTNAP2:Q9UHC6:OID20556:v1	7:147677360:TA:T:imp:v1	rs2888541	7	147677132	147980040	G	A	0.116567	26.1911
CNTNAP2:Q9UHC6:OID20556:v1	7:147677360:TA:T:imp:v1	7:147677360_TA_T	7	147677360	147980268	TA	T	0.213466	26.7961
CNTNAP2:Q9UHC6:OID20556:v1	9:136149709:AC:A:imp:v1	9:136138765_GCGCCCACCACTA_G	9	136138765	133263362	GCGCCCACCACTA	G	0.139148	28.4306
CNTNAP2:Q9UHC6:OID20556:v1	9:136149709:AC:A:imp:v1	rs2519093	9	136141870	133266456	C	T	0.126717	28.337
CNTNAP2:Q9UHC6:OID20556:v1	9:136149709:AC:A:imp:v1	rs507666	9	136149399	133273983	G	A	0.139408	28.4325
CNTNAP2:Q9UHC6:OID20556:v1	9:136149709:AC:A:imp:v1	9:136149709_AC_A	9	136149709	133274293	AC	A	0.182932	28.7042
CNTNAP2:Q9UHC6:OID20556:v1	9:136149709:AC:A:imp:v1	rs115478735	9	136149711	133274295	A	T	0.109143	28.1877
CNTNAP2:Q9UHC6:OID20556:v1	9:136149709:AC:A:imp:v1	rs532436	9	136149830	133274414	G	A	0.0999961	28.1002
CNTNAP2:Q9UHC6:OID20556:v1	9:136149709:AC:A:imp:v1	9:136151579_TGGTGCAGGCGCAGGAAAAAATTGTGGCAATTCCTCA_T	9	136151579	133276163	TGGTGCAGGCGCAGGAAAAAATTGTGGCAATTCCTCA	T	0.110775	28.2026
CNTNAP2:Q9UHC6:OID20556:v1	9:136149709:AC:A:imp:v1	rs635634	9	136155000	133279427	C	T	0.0698668	27.7417
CNTNAP2:Q9UHC6:OID20556:v1	10:17845995:T:C:imp:v1	rs117163080	10	17845995	17803996	T	C	0.530939	21.0881
CNTNAP2:Q9UHC6:OID20556:v1	10:17845995:T:C:imp:v1	rs369705328	10	17848192	17806193	G	C	0.461846	20.9487
CNTNAP2:Q9UHC6:OID20556:v1	10:17875857:T:G:imp:v1	rs56278466	10	17875857	17833858	T	G	1	70.4393
CNTNAP2:Q9UHC6:OID20556:v1	10:17889164:T:C:imp:v1	rs74118031	10	17889164	17847166	T	C	0.504525	54.2581
CNTNAP2:Q9UHC6:OID20556:v1	10:17889164:T:C:imp:v1	rs10909680	10	17889190	17847192	T	C	0.495277	54.2396
CNTNAP2:Q9UHC6:OID20556:v1	22:39888774:A:G:imp:v1	rs2899319	22	39874314	39478309	A	C	0.226665	24.446
CNTNAP2:Q9UHC6:OID20556:v1	22:39888774:A:G:imp:v1	rs1033415	22	39888774	39492769	A	G	0.647958	25.4964
CNTNAP2:Q9UHC6:OID20556:v1	22:39888774:A:G:imp:v1	rs7287617	22	39897163	39501158	G	A	0.124073	23.8434
COL18A1:P39060:OID20332:v1	2:27730940:T:C:imp:v1	rs4665972	2	27598097	27375230	T	C	0.0286222	35.6083
COL18A1:P39060:OID20332:v1	2:27730940:T:C:imp:v1	rs1260326	2	27730940	27508073	T	C	0.562378	38.5863
COL18A1:P39060:OID20332:v1	2:27730940:T:C:imp:v1	rs780094	2	27741237	27518370	T	C	0.143612	37.2212
COL18A1:P39060:OID20332:v1	2:27730940:T:C:imp:v1	rs780093	2	27742603	27519736	T	C	0.144268	37.2258
COL18A1:P39060:OID20332:v1	2:27730940:T:C:imp:v1	2:27748992_AT_A	2	27748992	27526125	AT	A	0.0948109	36.806
COL18A1:P39060:OID20332:v1	4:77401452:C:T:imp:v1	rs71659323	4	77366248	76445095	CAA	C	0.0128873	34.1781
COL18A1:P39060:OID20332:v1	4:77401452:C:T:imp:v1	4:77367572_GC_G	4	77367572	76446419	GC	G	0.0161107	34.4013
COL18A1:P39060:OID20332:v1	4:77401452:C:T:imp:v1	4:77367575_GT_G	4	77367575	76446422	GT	G	0.0161107	34.4013
COL18A1:P39060:OID20332:v1	4:77401452:C:T:imp:v1	rs1398016	4	77367688	76446535	G	A	0.00942323	33.865
COL18A1:P39060:OID20332:v1	4:77401452:C:T:imp:v1	rs17319721	4	77368847	76447694	G	A	0.019769	34.606
COL18A1:P39060:OID20332:v1	4:77401452:C:T:imp:v1	rs1398018	4	77372923	76451770	T	C	0.0237642	34.79
COL18A1:P39060:OID20332:v1	4:77401452:C:T:imp:v1	rs28394165	4	77394018	76472865	T	C	0.18571	36.846
COL18A1:P39060:OID20332:v1	4:77401452:C:T:imp:v1	rs10025351	4	77394095	76472942	C	T	0.183857	36.836
COL18A1:P39060:OID20332:v1	4:77401452:C:T:imp:v1	rs28817415	4	77401452	76480299	C	T	0.203659	36.9383
COL18A1:P39060:OID20332:v1	4:77401452:C:T:imp:v1	rs4859682	4	77410318	76489165	C	A	0.165967	36.7336
COL18A1:P39060:OID20332:v1	4:77401452:C:T:imp:v1	rs13146355	4	77412140	76490987	G	A	0.0909911	36.1326
COL18A1:P39060:OID20332:v1	4:77401452:C:T:imp:v1	rs10008637	4	77414144	76492991	T	C	0.0299948	35.0229
COL18A1:P39060:OID20332:v1	15:60887884:GA:G:imp:v1	rs340005	15	60878030	60585831	G	A	0.0675635	15.1648
COL18A1:P39060:OID20332:v1	15:60887884:GA:G:imp:v1	rs339969	15	60883281	60591082	C	A	0.307948	16.6816
COL18A1:P39060:OID20332:v1	15:60887884:GA:G:imp:v1	15:60887884_GA_G	15	60887884	60595685	GA	G	0.420515	16.9932
COL18A1:P39060:OID20332:v1	15:60887884:GA:G:imp:v1	rs340029	15	60894965	60602766	C	T	0.0452122	14.7631
COL18A1:P39060:OID20332:v1	15:60887884:GA:G:imp:v1	15:60899031_GAAAT_G	15	60899031	60606832	GAAAT	G	0.0478276	14.8193
COL18A1:P39060:OID20332:v1	15:60887884:GA:G:imp:v1	rs12592002	15	60931242	60639043	C	G	0.017554	13.817
COL18A1:P39060:OID20332:v1	15:60887884:GA:G:imp:v1	rs12594561	15	60931256	60639057	T	G	0.0128814	13.5075
COL18A1:P39060:OID20332:v1	15:60887884:GA:G:imp:v1	rs1054156	15	60931471	60639272	T	C	0.0174586	13.8115
COL18A1:P39060:OID20332:v1	15:60887884:GA:G:imp:v1	rs339996	15	60943212	60651013	C	T	0.0108017	13.3314
COL18A1:P39060:OID20332:v1	15:60887884:GA:G:imp:v1	rs9630427	15	60948377	60656178	C	T	0.00787659	13.0156
COL18A1:P39060:OID20332:v1	17:77018710:A:C:imp:v1	rs181647086	17	77018710	79022628	A	C	0.999994	23.9931
COL18A1:P39060:OID20332:v1	17:77024625:G:C:imp:v1	rs116884050	17	77021308	79025226	T	C	0.0568342	38.2836
COL18A1:P39060:OID20332:v1	17:77024625:G:C:imp:v1	rs117361747	17	77021403	79025321	A	T	0.0711646	38.5084
COL18A1:P39060:OID20332:v1	17:77024625:G:C:imp:v1	rs117716478	17	77021447	79025365	C	G	0.0823733	38.6547
COL18A1:P39060:OID20332:v1	17:77024625:G:C:imp:v1	rs117876483	17	77021521	79025439	C	G	0.0731191	38.5355
COL18A1:P39060:OID20332:v1	17:77024625:G:C:imp:v1	rs62076468	17	77024625	79028543	G	C	0.0875185	38.7153
COL18A1:P39060:OID20332:v1	17:77024625:G:C:imp:v1	17:77026517_TTCTC_T	17	77026517	79030435	TTCTC	T	0.0552983	38.2562
COL18A1:P39060:OID20332:v1	17:77024625:G:C:imp:v1	rs56358270	17	77026743	79030661	G	A	0.0720592	38.5209
COL18A1:P39060:OID20332:v1	17:77024625:G:C:imp:v1	rs9747267	17	77029018	79032936	T	C	0.0525955	38.2061
COL18A1:P39060:OID20332:v1	17:77024625:G:C:imp:v1	rs61436076	17	77029266	79033184	G	A	0.035763	37.8204
COL18A1:P39060:OID20332:v1	17:77024625:G:C:imp:v1	rs7213410	17	77030577	79034495	T	C	0.022855	37.3726
COL18A1:P39060:OID20332:v1	17:77024625:G:C:imp:v1	rs73413122	17	77031435	79035353	A	G	0.0700918	38.4933
COL18A1:P39060:OID20332:v1	17:77024625:G:C:imp:v1	rs112236521	17	77031514	79035432	C	T	0.019106	37.1934
COL18A1:P39060:OID20332:v1	17:77024625:G:C:imp:v1	rs62076471	17	77031615	79035533	C	T	0.0369624	37.8533
COL18A1:P39060:OID20332:v1	17:77024625:G:C:imp:v1	rs57732242	17	77032442	79036360	A	G	0.0238387	37.4148
COL18A1:P39060:OID20332:v1	17:77024625:G:C:imp:v1	rs11870326	17	77033092	79037010	A	G	0.0418027	37.9764
COL18A1:P39060:OID20332:v1	17:77024625:G:C:imp:v1	rs11868044	17	77033204	79037122	T	A	0.0224491	37.3547
COL18A1:P39060:OID20332:v1	17:77024625:G:C:imp:v1	rs56101374	17	77033597	79037515	C	T	0.0362567	37.8341
COL18A1:P39060:OID20332:v1	17:77024625:G:C:imp:v1	rs6501275	17	77034441	79038359	G	T	0.0180647	37.1374
COL18A1:P39060:OID20332:v1	17:77024625:G:C:imp:v1	rs62063352	17	77038128	79042046	C	T	0.0125941	36.7767
COL18A1:P39060:OID20332:v1	17:77024625:G:C:imp:v1	rs56082922	17	77038910	79042828	C	T	0.0242506	37.4319
COL18A1:P39060:OID20332:v1	17:77024625:G:C:imp:v1	rs59605649	17	77039219	79043137	G	A	0.0118966	36.7197
COL18A1:P39060:OID20332:v1	17:77024625:G:C:imp:v1	rs62644887	17	77039257	79043175	G	A	0.0240127	37.422
COL18A1:P39060:OID20332:v1	21:46842294:C:T:imp:v1	rs117115507	21	46842294	45422379	C	T	0.99998	26.197
COL18A1:P39060:OID20332:v1	21:46864236:GGCGTGCAGGGGTGTAGTGAGGT:G:imp:v1	rs114255716	21	46854571	45434657	T	C	0.011338	22.8545
COL18A1:P39060:OID20332:v1	21:46864236:GGCGTGCAGGGGTGTAGTGAGGT:G:imp:v1	rs75812483	21	46854585	45434671	T	C	0.0114547	22.8648
COL18A1:P39060:OID20332:v1	21:46901459:C:T:imp:v1	rs13048192	21	46854688	45434774	G	A	0.0738398	34.0577
COL18A1:P39060:OID20332:v1	21:46864236:GGCGTGCAGGGGTGTAGTGAGGT:G:imp:v1	rs79950551	21	46854754	45434840	G	A	0.0109824	22.8227
COL18A1:P39060:OID20332:v1	21:46864236:GGCGTGCAGGGGTGTAGTGAGGT:G:imp:v1	rs141941393	21	46854805	45434891	G	A	0.00945851	22.6733
COL18A1:P39060:OID20332:v1	21:46864236:GGCGTGCAGGGGTGTAGTGAGGT:G:imp:v1	rs79722625	21	46854892	45434978	G	C	0.0119938	22.9108
COL18A1:P39060:OID20332:v1	21:46864236:GGCGTGCAGGGGTGTAGTGAGGT:G:imp:v1	rs114685052	21	46854927	45435013	G	T	0.0122983	22.9358
COL18A1:P39060:OID20332:v1	21:46864236:GGCGTGCAGGGGTGTAGTGAGGT:G:imp:v1	rs78069622	21	46855670	45435756	T	C	0.0156797	23.1787
COL18A1:P39060:OID20332:v1	21:46864236:GGCGTGCAGGGGTGTAGTGAGGT:G:imp:v1	rs116485231	21	46855778	45435864	T	G	0.0128426	22.9791
COL18A1:P39060:OID20332:v1	21:46864236:GGCGTGCAGGGGTGTAGTGAGGT:G:imp:v1	rs79830426	21	46856085	45436171	C	T	0.0158483	23.1894
COL18A1:P39060:OID20332:v1	21:46864236:GGCGTGCAGGGGTGTAGTGAGGT:G:imp:v1	rs112836219	21	46856309	45436395	G	A	0.0163001	23.2175
COL18A1:P39060:OID20332:v1	21:46864236:GGCGTGCAGGGGTGTAGTGAGGT:G:imp:v1	rs147438733	21	46858632	45438718	G	C	0.00995416	22.7244
COL18A1:P39060:OID20332:v1	21:46864236:GGCGTGCAGGGGTGTAGTGAGGT:G:imp:v1	rs149165442	21	46859407	45439493	C	T	0.00953584	22.6814
COL18A1:P39060:OID20332:v1	21:46864236:GGCGTGCAGGGGTGTAGTGAGGT:G:imp:v1	rs115522306	21	46859541	45439627	C	T	0.0121517	22.9238
COL18A1:P39060:OID20332:v1	21:46864236:GGCGTGCAGGGGTGTAGTGAGGT:G:imp:v1	rs112005453	21	46860392	45440478	G	A	0.0183568	23.3364
COL18A1:P39060:OID20332:v1	21:46864236:GGCGTGCAGGGGTGTAGTGAGGT:G:imp:v1	rs138710573	21	46860958	45441044	C	G	0.01008	22.7369
COL18A1:P39060:OID20332:v1	21:46864236:GGCGTGCAGGGGTGTAGTGAGGT:G:imp:v1	rs73909526	21	46861075	45441161	C	T	0.0150636	23.1387
COL18A1:P39060:OID20332:v1	21:46864236:GGCGTGCAGGGGTGTAGTGAGGT:G:imp:v1	rs74927037	21	46861735	45441821	A	T	0.0151596	23.145
COL18A1:P39060:OID20332:v1	21:46864236:GGCGTGCAGGGGTGTAGTGAGGT:G:imp:v1	rs114451752	21	46863586	45443672	C	T	0.0163276	23.2192
COL18A1:P39060:OID20332:v1	21:46864236:GGCGTGCAGGGGTGTAGTGAGGT:G:imp:v1	21:46864236_GGCGTGCAGGGGTGTAGTGAGGT_G	21	46864236	45444322	GGCGTGCAGGGGTGTAGTGAGGT	G	0.0214966	23.4943
COL18A1:P39060:OID20332:v1	21:46864236:GGCGTGCAGGGGTGTAGTGAGGT:G:imp:v1	rs73909530	21	46864326	45444412	A	G	0.017071	23.2638
COL18A1:P39060:OID20332:v1	21:46864236:GGCGTGCAGGGGTGTAGTGAGGT:G:imp:v1	rs147742616	21	46864543	45444629	G	A	0.0115867	22.8762
COL18A1:P39060:OID20332:v1	21:46864236:GGCGTGCAGGGGTGTAGTGAGGT:G:imp:v1	rs60616948	21	46864552	45444638	G	C	0.0171023	23.2656
COL18A1:P39060:OID20332:v1	21:46864236:GGCGTGCAGGGGTGTAGTGAGGT:G:imp:v1	rs114340535	21	46864589	45444675	A	T	0.0169314	23.2556
COL18A1:P39060:OID20332:v1	21:46864236:GGCGTGCAGGGGTGTAGTGAGGT:G:imp:v1	rs75322612	21	46865060	45445146	C	T	0.0169738	23.258
COL18A1:P39060:OID20332:v1	21:46864236:GGCGTGCAGGGGTGTAGTGAGGT:G:imp:v1	rs116045728	21	46865298	45445384	A	G	0.0170364	23.2617
COL18A1:P39060:OID20332:v1	21:46864236:GGCGTGCAGGGGTGTAGTGAGGT:G:imp:v1	rs79762371	21	46865537	45445623	C	T	0.0170427	23.2621
COL18A1:P39060:OID20332:v1	21:46864236:GGCGTGCAGGGGTGTAGTGAGGT:G:imp:v1	rs73909535	21	46865639	45445725	C	G	0.0170515	23.2626
COL18A1:P39060:OID20332:v1	21:46864236:GGCGTGCAGGGGTGTAGTGAGGT:G:imp:v1	rs78216748	21	46866177	45446263	C	T	0.0202295	23.4335
COL18A1:P39060:OID20332:v1	21:46864236:GGCGTGCAGGGGTGTAGTGAGGT:G:imp:v1	21:46866647_AT_A	21	46866647	45446733	AT	A	0.0207108	23.457
COL18A1:P39060:OID20332:v1	21:46864236:GGCGTGCAGGGGTGTAGTGAGGT:G:imp:v1	rs141989279	21	46866702	45446788	T	TA	0.0207834	23.4605
COL18A1:P39060:OID20332:v1	21:46864236:GGCGTGCAGGGGTGTAGTGAGGT:G:imp:v1	rs117205398	21	46867025	45447111	T	C	0.0117069	22.8866
COL18A1:P39060:OID20332:v1	21:46864236:GGCGTGCAGGGGTGTAGTGAGGT:G:imp:v1	rs78682852	21	46867782	45447868	C	T	0.017404	23.2831
COL18A1:P39060:OID20332:v1	21:46864236:GGCGTGCAGGGGTGTAGTGAGGT:G:imp:v1	rs75968197	21	46867798	45447884	T	G	0.017404	23.2831
COL18A1:P39060:OID20332:v1	21:46864236:GGCGTGCAGGGGTGTAGTGAGGT:G:imp:v1	rs148624882	21	46869314	45449400	C	G	0.0119262	22.9051
COL18A1:P39060:OID20332:v1	21:46864236:GGCGTGCAGGGGTGTAGTGAGGT:G:imp:v1	rs80265736	21	46869463	45449549	C	T	0.0117931	22.8939
COL18A1:P39060:OID20332:v1	21:46864236:GGCGTGCAGGGGTGTAGTGAGGT:G:imp:v1	rs8133495	21	46869809	45449895	G	T	0.0173204	23.2783
COL18A1:P39060:OID20332:v1	21:46864236:GGCGTGCAGGGGTGTAGTGAGGT:G:imp:v1	rs78198389	21	46870206	45450292	G	A	0.0176014	23.2944
COL18A1:P39060:OID20332:v1	21:46864236:GGCGTGCAGGGGTGTAGTGAGGT:G:imp:v1	rs146175138	21	46871764	45451850	C	T	0.0121125	22.9206
COL18A1:P39060:OID20332:v1	21:46864236:GGCGTGCAGGGGTGTAGTGAGGT:G:imp:v1	rs200162250	21	46872271	45452357	A	G	0.0133975	23.0214
COL18A1:P39060:OID20332:v1	21:46864236:GGCGTGCAGGGGTGTAGTGAGGT:G:imp:v1	rs769391374	21	46872392	45452478	TGTGTTTCTG	T	0.0171308	23.2673
COL18A1:P39060:OID20332:v1	21:46864236:GGCGTGCAGGGGTGTAGTGAGGT:G:imp:v1	21:46872394_TGTTTCTG_T	21	46872394	45452480	TGTTTCTG	T	0.0191106	23.3766
COL18A1:P39060:OID20332:v1	21:46864236:GGCGTGCAGGGGTGTAGTGAGGT:G:imp:v1	rs528984193	21	46872406	45452492	C	A	0.013768	23.0487
COL18A1:P39060:OID20332:v1	21:46864236:GGCGTGCAGGGGTGTAGTGAGGT:G:imp:v1	rs8131974	21	46872840	45452926	C	G	0.018014	23.3175
COL18A1:P39060:OID20332:v1	21:46864236:GGCGTGCAGGGGTGTAGTGAGGT:G:imp:v1	21:46872867_CAT_C	21	46872867	45452953	CAT	C	0.013726	23.0457
COL18A1:P39060:OID20332:v1	21:46864236:GGCGTGCAGGGGTGTAGTGAGGT:G:imp:v1	rs137904148	21	46873132	45453218	A	G	0.012205	22.9282
COL18A1:P39060:OID20332:v1	21:46864236:GGCGTGCAGGGGTGTAGTGAGGT:G:imp:v1	rs73909559	21	46873563	45453649	G	A	0.0179929	23.3164
COL18A1:P39060:OID20332:v1	21:46864236:GGCGTGCAGGGGTGTAGTGAGGT:G:imp:v1	rs142359364	21	46873899	45453985	G	A	0.0122582	22.9326
COL18A1:P39060:OID20332:v1	21:46864236:GGCGTGCAGGGGTGTAGTGAGGT:G:imp:v1	rs114463382	21	46876619	45456705	T	C	0.0201909	23.4316
COL18A1:P39060:OID20332:v1	21:46864236:GGCGTGCAGGGGTGTAGTGAGGT:G:imp:v1	rs192701837	21	46878260	45458346	C	G	0.0126358	22.9629
COL18A1:P39060:OID20332:v1	21:46864236:GGCGTGCAGGGGTGTAGTGAGGT:G:imp:v1	rs142087694	21	46881519	45461605	C	CCTT	0.015046	23.1375
COL18A1:P39060:OID20332:v1	21:46864236:GGCGTGCAGGGGTGTAGTGAGGT:G:imp:v1	rs139382300	21	46883207	45463293	C	T	0.0126911	22.9673
COL18A1:P39060:OID20332:v1	21:46864236:GGCGTGCAGGGGTGTAGTGAGGT:G:imp:v1	21:46887319_CTG_C	21	46887319	45467405	CTG	C	0.0141104	23.0733
COL18A1:P39060:OID20332:v1	21:46864236:GGCGTGCAGGGGTGTAGTGAGGT:G:imp:v1	rs77550630	21	46893521	45473607	G	A	0.0112627	22.8479
COL18A1:P39060:OID20332:v1	21:46864236:GGCGTGCAGGGGTGTAGTGAGGT:G:imp:v1	rs117276146	21	46894459	45474545	C	T	0.0110715	22.8307
COL18A1:P39060:OID20332:v1	21:46896458:T:G:imp:v1	rs2838936	21	46894577	45474663	A	C	0.0587503	223.445
COL18A1:P39060:OID20332:v1	21:46896458:T:G:imp:v1	rs80289899	21	46896458	45476544	T	G	0.477204	225.54
COL18A1:P39060:OID20332:v1	21:46896458:T:G:imp:v1	rs79633299	21	46896489	45476575	T	G	0.311054	225.112
COL18A1:P39060:OID20332:v1	21:46896458:T:G:imp:v1	rs117967973	21	46896656	45476742	A	G	0.0463365	223.207
COL18A1:P39060:OID20332:v1	21:46864236:GGCGTGCAGGGGTGTAGTGAGGT:G:imp:v1	rs117447400	21	46896742	45476828	T	C	0.012726	22.97
COL18A1:P39060:OID20332:v1	21:46864236:GGCGTGCAGGGGTGTAGTGAGGT:G:imp:v1	21:46896759_TGTGTA_T	21	46896759	45476845	TGTGTA	T	0.00860267	22.5784
COL18A1:P39060:OID20332:v1	21:46864236:GGCGTGCAGGGGTGTAGTGAGGT:G:imp:v1	rs180970818	21	46898597	45478683	G	C	0.017869	23.3094
COL18A1:P39060:OID20332:v1	21:46896458:T:G:imp:v1	rs9983783	21	46901003	45481089	C	T	0.0268379	222.661
COL18A1:P39060:OID20332:v1	21:46901459:C:T:imp:v1	rs3818658	21	46901459	45481545	C	T	0.921324	36.5816
COL18A1:P39060:OID20332:v1	21:46864236:GGCGTGCAGGGGTGTAGTGAGGT:G:imp:v1	rs76550525	21	46903051	45483137	G	A	0.0189212	23.3667
COL18A1:P39060:OID20332:v1	21:46896458:T:G:imp:v1	rs2236473	21	46903484	45483570	G	A	0.0199931	222.367
COL18A1:P39060:OID20332:v1	21:46864236:GGCGTGCAGGGGTGTAGTGAGGT:G:imp:v1	rs140058121	21	46904607	45484693	C	T	0.0193794	23.3906
COL18A1:P39060:OID20332:v1	21:46864236:GGCGTGCAGGGGTGTAGTGAGGT:G:imp:v1	rs141162457	21	46905112	45485198	G	A	0.0195225	23.3979
COL18A1:P39060:OID20332:v1	21:46907084:C:T:imp:v1	rs115843278	21	46907084	45487170	C	T	0.976105	22.9705
COL18A1:P39060:OID20332:v1	21:46896458:T:G:imp:v1	rs9977268	21	46907287	45487373	C	T	0.0194773	222.341
COL18A1:P39060:OID20332:v1	21:46864236:GGCGTGCAGGGGTGTAGTGAGGT:G:imp:v1	rs117459652	21	46908160	45488246	C	T	0.019557	23.3997
COL18A1:P39060:OID20332:v1	21:46864236:GGCGTGCAGGGGTGTAGTGAGGT:G:imp:v1	rs17339524	21	46908237	45488323	G	A	0.0194656	23.395
COL18A1:P39060:OID20332:v1	21:46864236:GGCGTGCAGGGGTGTAGTGAGGT:G:imp:v1	rs145217573	21	46913153	45493239	G	T	0.0187636	23.3583
COL18A1:P39060:OID20332:v1	21:46924389:C:T:imp:v1	rs11544971	21	46924389	45504475	C	T	0.962609	24.4265
COL18A1:P39060:OID20332:v1	21:46930163:C:T:imp:v1	rs113182963	21	46924997	45505083	C	T	0.0670389	16.8974
COL18A1:P39060:OID20332:v1	21:46928811:G:A:imp:v1	21:46927994_ACAGGTGGGTGAGTGGATGGATGGTGGT_A	21	46927994	45508080	ACAGGTGGGTGAGTGGATGGATGGTGGT	A	0.0578777	22.6296
COL18A1:P39060:OID20332:v1	21:46928811:G:A:imp:v1	rs374847238	21	46927999	45508085	T	C	0.235893	24.0346
COL18A1:P39060:OID20332:v1	21:46928811:G:A:imp:v1	rs145547815	21	46928811	45508897	G	A	0.365088	24.4714
COL18A1:P39060:OID20332:v1	21:46928811:G:A:imp:v1	rs141827915	21	46928975	45509061	G	A	0.2917	24.247
COL18A1:P39060:OID20332:v1	21:46930021:G:A:imp:v1	rs200484625	21	46930021	45510107	G	A	0.98869	41.4398
COL18A1:P39060:OID20332:v1	21:46930092:G:A:imp:v1	rs144147445	21	46930092	45510178	G	A	1	160.369
COL18A1:P39060:OID20332:v1	21:46930138:G:A:imp:v1	rs200043539	21	46930138	45510224	G	A	0.998915	79.5615
COL18A1:P39060:OID20332:v1	21:46930163:C:T:imp:v1	rs2838952	21	46930163	45510249	C	T	0.92857	19.5258
COL18A1:P39060:OID20332:v1	21:46931109:G:A:imp:v1	rs12483377	21	46931109	45511195	G	A	1	146.608
COL18A1:P39060:OID20332:v1	21:46948567:G:A:imp:v1	rs2838958	21	46948567	45528653	G	A	0.987283	61.2735
COL1A1:P02452:OID20335:v1	1:114377568:A:G:imp:v1	rs6679677	1	114303808	113761186	C	A	0.271313	19.0128
COL1A1:P02452:OID20335:v1	1:114377568:A:G:imp:v1	rs2476601	1	114377568	113834946	A	G	0.728619	20.0007
COL1A1:P02452:OID20335:v1	4:38361120:A:G:imp:v1	rs1386625	4	38361120	38359499	A	G	0.998633	50.7716
COL1A1:P02452:OID20335:v1	6:29546799:G:A:imp:v1	rs7752608	6	28301195	28333418	A	G	0.000346093	12.0213
COL1A1:P02452:OID20335:v1	6:29546799:G:A:imp:v1	rs34676049	6	28453618	28485841	T	G	0.000295061	11.8617
COL1A1:P02452:OID20335:v1	6:29546799:G:A:imp:v1	rs13191038	6	28482917	28515140	T	C	0.000324852	11.9579
COL1A1:P02452:OID20335:v1	6:29546799:G:A:imp:v1	rs4947336	6	28576143	28608366	T	A	0.000294783	11.8608
COL1A1:P02452:OID20335:v1	6:29546799:G:A:imp:v1	rs34724414	6	28619353	28651576	A	G	0.000486472	12.3617
COL1A1:P02452:OID20335:v1	6:29546799:G:A:imp:v1	rs13194504	6	28630691	28662914	G	A	0.000403238	12.1741
COL1A1:P02452:OID20335:v1	6:29546799:G:A:imp:v1	rs35044849	6	28667669	28699892	A	G	0.00044834	12.2801
COL1A1:P02452:OID20335:v1	6:29546799:G:A:imp:v1	rs6908726	6	28671343	28703566	G	C	0.000668296	12.6793
COL1A1:P02452:OID20335:v1	6:29546799:G:A:imp:v1	rs35243068	6	28673434	28705657	G	A	0.000453287	12.2911
COL1A1:P02452:OID20335:v1	6:29546799:G:A:imp:v1	rs4713177	6	28673998	28706221	A	G	0.000628161	12.6174
COL1A1:P02452:OID20335:v1	6:29546799:G:A:imp:v1	rs7775835	6	28678357	28710580	T	C	0.00212158	13.8345
COL1A1:P02452:OID20335:v1	6:29546799:G:A:imp:v1	rs13217472	6	28681415	28713638	G	A	0.00040357	12.1749
COL1A1:P02452:OID20335:v1	6:29546799:G:A:imp:v1	rs9393926	6	28682725	28714948	G	A	0.000759213	12.8068
COL1A1:P02452:OID20335:v1	6:29546799:G:A:imp:v1	rs9393929	6	28696063	28728286	A	C	0.000632864	12.6248
COL1A1:P02452:OID20335:v1	6:29546799:G:A:imp:v1	rs6456835	6	28701492	28733715	G	C	0.000827555	12.893
COL1A1:P02452:OID20335:v1	6:29546799:G:A:imp:v1	rs1311911	6	28705074	28737297	G	T	0.000861973	12.9338
COL1A1:P02452:OID20335:v1	6:29546799:G:A:imp:v1	rs1233579	6	28712663	28744886	A	G	0.000395182	12.1539
COL1A1:P02452:OID20335:v1	6:29546799:G:A:imp:v1	rs148082388	6	28713118	28745341	G	GAC	0.000543076	12.4718
COL1A1:P02452:OID20335:v1	6:29546799:G:A:imp:v1	rs1233580	6	28713725	28745948	G	C	0.000396481	12.1572
COL1A1:P02452:OID20335:v1	6:29546799:G:A:imp:v1	rs1233581	6	28713847	28746070	C	T	0.000396801	12.158
COL1A1:P02452:OID20335:v1	6:29546799:G:A:imp:v1	rs1233583	6	28715566	28747789	G	A	0.000421753	12.219
COL1A1:P02452:OID20335:v1	6:29546799:G:A:imp:v1	rs1311912	6	28716854	28749077	A	T	0.000388217	12.1361
COL1A1:P02452:OID20335:v1	6:29546799:G:A:imp:v1	rs1311913	6	28717178	28749401	G	C	0.000388658	12.1373
COL1A1:P02452:OID20335:v1	6:29546799:G:A:imp:v1	rs1233588	6	28719976	28752199	T	C	0.000289883	11.844
COL1A1:P02452:OID20335:v1	6:29546799:G:A:imp:v1	rs9257133	6	28723421	28755644	C	T	0.000415548	12.2042
COL1A1:P02452:OID20335:v1	6:29546799:G:A:imp:v1	rs9257136	6	28723841	28756064	A	C	0.000374426	12.1
COL1A1:P02452:OID20335:v1	6:29546799:G:A:imp:v1	rs9257137	6	28723949	28756172	T	C	0.000344288	12.016
COL1A1:P02452:OID20335:v1	6:29546799:G:A:imp:v1	rs1238262	6	28723960	28756183	C	T	0.000342882	12.012
COL1A1:P02452:OID20335:v1	6:29546799:G:A:imp:v1	rs1742743	6	28724082	28756305	A	T	0.000343463	12.0136
COL1A1:P02452:OID20335:v1	6:29546799:G:A:imp:v1	rs1233593	6	28726815	28759038	C	T	0.000347837	12.0263
COL1A1:P02452:OID20335:v1	6:29546799:G:A:imp:v1	rs9257140	6	28727121	28759344	G	A	0.000459256	12.3042
COL1A1:P02452:OID20335:v1	6:29546799:G:A:imp:v1	rs1233594	6	28727343	28759566	A	G	0.000348539	12.0283
COL1A1:P02452:OID20335:v1	6:29546799:G:A:imp:v1	rs1233599	6	28731188	28763411	T	G	0.000353555	12.0426
COL1A1:P02452:OID20335:v1	6:29546799:G:A:imp:v1	rs1233600	6	28732514	28764737	A	G	0.000361702	12.0654
COL1A1:P02452:OID20335:v1	6:29546799:G:A:imp:v1	6:28734987_CAA_C	6	28734987	28767210	CAA	C	0.000457593	12.3005
COL1A1:P02452:OID20335:v1	6:29546799:G:A:imp:v1	rs1233609	6	28736201	28768424	G	A	0.00036714	12.0803
COL1A1:P02452:OID20335:v1	6:29546799:G:A:imp:v1	rs1233610	6	28736988	28769211	A	G	0.000371675	12.0926
COL1A1:P02452:OID20335:v1	6:29546799:G:A:imp:v1	rs1233611	6	28737054	28769277	A	G	0.000369712	12.0873
COL1A1:P02452:OID20335:v1	6:29546799:G:A:imp:v1	rs1233612	6	28738429	28770652	G	T	0.000373321	12.097
COL1A1:P02452:OID20335:v1	6:29546799:G:A:imp:v1	rs9257167	6	28741734	28773957	C	A	0.000525946	12.4398
COL1A1:P02452:OID20335:v1	6:29546799:G:A:imp:v1	rs1311914	6	28742086	28774309	G	C	0.000379906	12.1145
COL1A1:P02452:OID20335:v1	6:29546799:G:A:imp:v1	rs1233618	6	28742850	28775073	G	A	0.000380257	12.1154
COL1A1:P02452:OID20335:v1	6:29546799:G:A:imp:v1	rs1233620	6	28746171	28778394	G	A	0.00038281	12.1221
COL1A1:P02452:OID20335:v1	6:29546799:G:A:imp:v1	rs1233623	6	28748281	28780504	C	T	0.000396948	12.1584
COL1A1:P02452:OID20335:v1	6:29546799:G:A:imp:v1	rs1233624	6	28750265	28782488	G	C	0.000411505	12.1944
COL1A1:P02452:OID20335:v1	6:29546799:G:A:imp:v1	rs1311917	6	28751041	28783264	G	T	0.000416675	12.2069
COL1A1:P02452:OID20335:v1	6:29546799:G:A:imp:v1	rs1311918	6	28753646	28785869	C	T	0.000450664	12.2853
COL1A1:P02452:OID20335:v1	6:29546799:G:A:imp:v1	6:28754431_AT_A	6	28754431	28786654	AT	A	0.000438224	12.2573
COL1A1:P02452:OID20335:v1	6:29546799:G:A:imp:v1	rs9257183	6	28756008	28788231	A	T	0.000700447	12.7263
COL1A1:P02452:OID20335:v1	6:29546799:G:A:imp:v1	rs9257184	6	28756088	28788311	C	T	0.000683171	12.7013
COL1A1:P02452:OID20335:v1	6:29546799:G:A:imp:v1	rs9257187	6	28756902	28789125	C	T	0.00066102	12.6684
COL1A1:P02452:OID20335:v1	6:29546799:G:A:imp:v1	rs9257188	6	28757489	28789712	T	C	0.000623487	12.6099
COL1A1:P02452:OID20335:v1	6:29546799:G:A:imp:v1	rs9257189	6	28757555	28789778	C	G	0.000620062	12.6044
COL1A1:P02452:OID20335:v1	6:29546799:G:A:imp:v1	rs746228326	6	28761553	28793776	G	GGGAAG	0.00203831	13.7944
COL1A1:P02452:OID20335:v1	6:29546799:G:A:imp:v1	rs7764642	6	28764103	28796326	T	A	0.000531777	12.4508
COL1A1:P02452:OID20335:v1	6:29546799:G:A:imp:v1	rs9257191	6	28765098	28797321	C	G	0.000523221	12.4346
COL1A1:P02452:OID20335:v1	6:29546799:G:A:imp:v1	rs9257192	6	28765346	28797569	G	C	0.000520415	12.4292
COL1A1:P02452:OID20335:v1	6:29546799:G:A:imp:v1	rs202065757	6	28766359	28798582	C	CAT	0.000491571	12.3722
COL1A1:P02452:OID20335:v1	6:29546799:G:A:imp:v1	rs7761321	6	28767482	28799705	C	A	0.000495533	12.3802
COL1A1:P02452:OID20335:v1	6:29546799:G:A:imp:v1	rs7766699	6	28768267	28800490	G	A	0.000491035	12.3711
COL1A1:P02452:OID20335:v1	6:29546799:G:A:imp:v1	rs7767099	6	28768698	28800921	C	T	0.000486347	12.3615
COL1A1:P02452:OID20335:v1	6:29546799:G:A:imp:v1	rs9257217	6	28768932	28801155	C	T	0.000486347	12.3615
COL1A1:P02452:OID20335:v1	6:29546799:G:A:imp:v1	rs3132373	6	28773355	28805578	G	T	0.000490835	12.3707
COL1A1:P02452:OID20335:v1	6:29546799:G:A:imp:v1	rs3131343	6	28775564	28807787	G	A	0.000471932	12.3314
COL1A1:P02452:OID20335:v1	6:29546799:G:A:imp:v1	rs4324798	6	28776117	28808340	G	A	0.000490835	12.3707
COL1A1:P02452:OID20335:v1	6:29546799:G:A:imp:v1	rs9257223	6	28776317	28808540	T	C	0.000488873	12.3667
COL1A1:P02452:OID20335:v1	6:29546799:G:A:imp:v1	rs71548384	6	28777570	28809793	T	TC	0.000458792	12.3032
COL1A1:P02452:OID20335:v1	6:29546799:G:A:imp:v1	rs3131341	6	28778723	28810946	C	T	0.000591599	12.5574
COL1A1:P02452:OID20335:v1	6:29546799:G:A:imp:v1	rs3131340	6	28779878	28812101	T	G	0.000501713	12.3926
COL1A1:P02452:OID20335:v1	6:29546799:G:A:imp:v1	rs3132397	6	28782160	28814383	G	A	0.00049215	12.3733
COL1A1:P02452:OID20335:v1	6:29546799:G:A:imp:v1	rs3132396	6	28782310	28814533	T	C	0.00048529	12.3593
COL1A1:P02452:OID20335:v1	6:29546799:G:A:imp:v1	rs9257227	6	28787384	28819607	T	C	0.000431459	12.2417
COL1A1:P02452:OID20335:v1	6:29546799:G:A:imp:v1	rs3135294	6	28788769	28820992	G	A	0.000454843	12.2945
COL1A1:P02452:OID20335:v1	6:29546799:G:A:imp:v1	rs3118360	6	28792030	28824253	G	A	0.000578669	12.5353
COL1A1:P02452:OID20335:v1	6:29546799:G:A:imp:v1	rs3118359	6	28793904	28826127	G	T	0.000843521	12.9122
COL1A1:P02452:OID20335:v1	6:29546799:G:A:imp:v1	rs3135295	6	28793915	28826138	T	C	0.000513181	12.4152
COL1A1:P02452:OID20335:v1	6:29546799:G:A:imp:v1	rs3135296	6	28795856	28828079	A	T	0.000388373	12.1365
COL1A1:P02452:OID20335:v1	6:29546799:G:A:imp:v1	rs4947303	6	28799155	28831378	A	T	0.00043285	12.245
COL1A1:P02452:OID20335:v1	6:29546799:G:A:imp:v1	rs3118358	6	28799388	28831611	T	G	0.000433603	12.2467
COL1A1:P02452:OID20335:v1	6:29546799:G:A:imp:v1	6:28800009_TA_T	6	28800009	28832232	TA	T	0.000438197	12.2572
COL1A1:P02452:OID20335:v1	6:29546799:G:A:imp:v1	rs9257245	6	28800344	28832567	A	C	0.000471917	12.3314
COL1A1:P02452:OID20335:v1	6:29546799:G:A:imp:v1	rs3132376	6	28801168	28833391	G	A	0.000438714	12.2584
COL1A1:P02452:OID20335:v1	6:29546799:G:A:imp:v1	rs3118357	6	28802149	28834372	G	A	0.000472096	12.3317
COL1A1:P02452:OID20335:v1	6:29546799:G:A:imp:v1	rs9257248	6	28803291	28835514	C	T	0.00037227	12.0942
COL1A1:P02452:OID20335:v1	6:29546799:G:A:imp:v1	rs9257249	6	28803504	28835727	T	C	0.000423745	12.2237
COL1A1:P02452:OID20335:v1	6:29546799:G:A:imp:v1	rs9257250	6	28803633	28835856	A	T	0.000462163	12.3105
COL1A1:P02452:OID20335:v1	6:29546799:G:A:imp:v1	rs3135297	6	28804688	28836911	G	A	0.000432191	12.2434
COL1A1:P02452:OID20335:v1	6:29546799:G:A:imp:v1	rs3135298	6	28806303	28838526	G	C	0.000429763	12.2378
COL1A1:P02452:OID20335:v1	6:29546799:G:A:imp:v1	rs3132395	6	28808992	28841215	A	G	0.000428554	12.235
COL1A1:P02452:OID20335:v1	6:29546799:G:A:imp:v1	rs3132394	6	28809038	28841261	T	G	0.000301161	11.8822
COL1A1:P02452:OID20335:v1	6:29546799:G:A:imp:v1	rs3135299	6	28809050	28841273	G	C	0.000531642	12.4505
COL1A1:P02452:OID20335:v1	6:29546799:G:A:imp:v1	rs3132393	6	28809598	28841821	T	C	0.000429839	12.238
COL1A1:P02452:OID20335:v1	6:29546799:G:A:imp:v1	rs3131335	6	28814446	28846669	T	C	0.000427499	12.2325
COL1A1:P02452:OID20335:v1	6:29546799:G:A:imp:v1	rs9257262	6	28817590	28849813	C	T	0.000435875	12.2519
COL1A1:P02452:OID20335:v1	6:29546799:G:A:imp:v1	rs7760313	6	28817897	28850120	T	C	0.000425773	12.2285
COL1A1:P02452:OID20335:v1	6:29546799:G:A:imp:v1	rs9257267	6	28819880	28852103	A	G	0.000424798	12.2262
COL1A1:P02452:OID20335:v1	6:29546799:G:A:imp:v1	rs9257271	6	28821676	28853899	G	A	0.000423861	12.224
COL1A1:P02452:OID20335:v1	6:29546799:G:A:imp:v1	rs9257272	6	28821735	28853958	T	C	0.000460516	12.3069
COL1A1:P02452:OID20335:v1	6:29546799:G:A:imp:v1	rs3132384	6	28823999	28856222	C	A	0.000422611	12.221
COL1A1:P02452:OID20335:v1	6:29546799:G:A:imp:v1	rs3135300	6	28824397	28856620	T	A	0.00042243	12.2206
COL1A1:P02452:OID20335:v1	6:29546799:G:A:imp:v1	rs3132385	6	28824974	28857197	C	T	0.000559071	12.5008
COL1A1:P02452:OID20335:v1	6:29546799:G:A:imp:v1	rs3131345	6	28825571	28857794	G	A	0.000434612	12.249
COL1A1:P02452:OID20335:v1	6:29546799:G:A:imp:v1	rs3132387	6	28825573	28857796	G	A	0.000430999	12.2407
COL1A1:P02452:OID20335:v1	6:29546799:G:A:imp:v1	rs3132388	6	28827879	28860102	C	T	0.000387043	12.1331
COL1A1:P02452:OID20335:v1	6:29546799:G:A:imp:v1	6:28828393_TCTAAC_T	6	28828393	28860616	TCTAAC	T	0.000304461	11.8931
COL1A1:P02452:OID20335:v1	6:29546799:G:A:imp:v1	rs3135302	6	28829637	28861860	G	C	0.00038923	12.1387
COL1A1:P02452:OID20335:v1	6:29546799:G:A:imp:v1	rs3132389	6	28831021	28863244	T	G	0.000486994	12.3628
COL1A1:P02452:OID20335:v1	6:29546799:G:A:imp:v1	rs3131336	6	28831611	28863834	C	T	0.000560504	12.5034
COL1A1:P02452:OID20335:v1	6:29546799:G:A:imp:v1	rs3132390	6	28832788	28865011	A	G	0.000707327	12.7361
COL1A1:P02452:OID20335:v1	6:29546799:G:A:imp:v1	rs3118370	6	28833101	28865324	T	G	0.000395915	12.1558
COL1A1:P02452:OID20335:v1	6:29546799:G:A:imp:v1	6:28833143_GATTT_G	6	28833143	28865366	GATTT	G	0.000560843	12.504
COL1A1:P02452:OID20335:v1	6:29546799:G:A:imp:v1	6:28833866_CAG_C	6	28833866	28866089	CAG	C	0.000395917	12.1558
COL1A1:P02452:OID20335:v1	6:29546799:G:A:imp:v1	rs3118368	6	28837109	28869332	T	A	0.000302018	11.8851
COL1A1:P02452:OID20335:v1	6:29546799:G:A:imp:v1	6:28837343_AC_A	6	28837343	28869566	AC	A	0.000390524	12.1421
COL1A1:P02452:OID20335:v1	6:29546799:G:A:imp:v1	rs3131093	6	28837437	28869660	C	T	0.000395915	12.1558
COL1A1:P02452:OID20335:v1	6:29546799:G:A:imp:v1	rs3132391	6	28837805	28870028	G	A	0.000395915	12.1558
COL1A1:P02452:OID20335:v1	6:29546799:G:A:imp:v1	rs3132392	6	28838629	28870852	T	C	0.000379575	12.1136
COL1A1:P02452:OID20335:v1	6:29546799:G:A:imp:v1	rs3131094	6	28839353	28871576	C	A	0.000396397	12.157
COL1A1:P02452:OID20335:v1	6:29546799:G:A:imp:v1	rs3135304	6	28839403	28871626	G	A	0.000396397	12.157
COL1A1:P02452:OID20335:v1	6:29546799:G:A:imp:v1	rs3118367	6	28839529	28871752	T	C	0.000396397	12.157
COL1A1:P02452:OID20335:v1	6:29546799:G:A:imp:v1	rs3135305	6	28839709	28871932	A	G	0.000395877	12.1557
COL1A1:P02452:OID20335:v1	6:29546799:G:A:imp:v1	rs3135306	6	28839798	28872021	G	A	0.000399406	12.1645
COL1A1:P02452:OID20335:v1	6:29546799:G:A:imp:v1	rs3118366	6	28839899	28872122	T	C	0.000396014	12.156
COL1A1:P02452:OID20335:v1	6:29546799:G:A:imp:v1	rs9257307	6	28840184	28872407	G	A	0.000419114	12.2127
COL1A1:P02452:OID20335:v1	6:29546799:G:A:imp:v1	6:28846924_CT_C	6	28846924	28879147	CT	C	0.000395159	12.1539
COL1A1:P02452:OID20335:v1	6:29546799:G:A:imp:v1	rs3135307	6	28847384	28879607	C	T	0.000393134	12.1487
COL1A1:P02452:OID20335:v1	6:29546799:G:A:imp:v1	rs3131095	6	28851572	28883795	T	C	0.00047408	12.3359
COL1A1:P02452:OID20335:v1	6:29546799:G:A:imp:v1	rs3135308	6	28852156	28884379	C	T	0.00041184	12.1952
COL1A1:P02452:OID20335:v1	6:29546799:G:A:imp:v1	rs3131096	6	28852451	28884674	T	C	0.00047408	12.3359
COL1A1:P02452:OID20335:v1	6:29546799:G:A:imp:v1	rs3118364	6	28852878	28885101	G	A	0.00047433	12.3365
COL1A1:P02452:OID20335:v1	6:29546799:G:A:imp:v1	rs3131097	6	28853197	28885420	A	G	0.00047652	12.3411
COL1A1:P02452:OID20335:v1	6:29546799:G:A:imp:v1	rs3135309	6	28855805	28888028	A	C	0.000485229	12.3592
COL1A1:P02452:OID20335:v1	6:29546799:G:A:imp:v1	rs3135310	6	28856689	28888912	A	G	0.000485229	12.3592
COL1A1:P02452:OID20335:v1	6:29546799:G:A:imp:v1	rs3135311	6	28856740	28888963	A	C	0.000485229	12.3592
COL1A1:P02452:OID20335:v1	6:29546799:G:A:imp:v1	rs3135312	6	28856889	28889112	T	A	0.000485229	12.3592
COL1A1:P02452:OID20335:v1	6:29546799:G:A:imp:v1	rs3135313	6	28857630	28889853	G	C	0.000485229	12.3592
COL1A1:P02452:OID20335:v1	6:29546799:G:A:imp:v1	rs9257331	6	28862497	28894720	G	A	0.000468026	12.3231
COL1A1:P02452:OID20335:v1	6:29546799:G:A:imp:v1	rs3135316	6	28864849	28897072	A	G	0.000558536	12.4999
COL1A1:P02452:OID20335:v1	6:29546799:G:A:imp:v1	rs146280065	6	28865209	28897432	T	TA	0.000566883	12.5147
COL1A1:P02452:OID20335:v1	6:29546799:G:A:imp:v1	rs3130838	6	28866528	28898751	T	C	0.000668269	12.6793
COL1A1:P02452:OID20335:v1	6:29546799:G:A:imp:v1	rs3132374	6	28868494	28900717	C	G	0.000570285	12.5207
COL1A1:P02452:OID20335:v1	6:29546799:G:A:imp:v1	rs3118363	6	28875501	28907724	T	C	0.00056138	12.505
COL1A1:P02452:OID20335:v1	6:29546799:G:A:imp:v1	rs3135293	6	28877247	28909470	T	C	0.000511489	12.4119
COL1A1:P02452:OID20335:v1	6:29546799:G:A:imp:v1	rs3132382	6	28883296	28915519	G	A	0.000510571	12.4101
COL1A1:P02452:OID20335:v1	6:29546799:G:A:imp:v1	rs3131101	6	28885863	28918086	A	G	0.000838638	12.9063
COL1A1:P02452:OID20335:v1	6:29546799:G:A:imp:v1	rs3132378	6	28885865	28918088	A	G	0.000838638	12.9063
COL1A1:P02452:OID20335:v1	6:29546799:G:A:imp:v1	rs2230683	6	28891176	28923399	T	C	0.000484825	12.3584
COL1A1:P02452:OID20335:v1	6:29546799:G:A:imp:v1	rs13206458	6	28893573	28925796	T	C	0.000465018	12.3166
COL1A1:P02452:OID20335:v1	6:29546799:G:A:imp:v1	rs3118361	6	28898287	28930510	C	T	0.00045093	12.2859
COL1A1:P02452:OID20335:v1	6:29546799:G:A:imp:v1	rs3130892	6	28905523	28937746	G	A	0.000434029	12.2477
COL1A1:P02452:OID20335:v1	6:29546799:G:A:imp:v1	rs3130895	6	28905791	28938014	G	A	0.000434652	12.2491
COL1A1:P02452:OID20335:v1	6:29546799:G:A:imp:v1	rs3131068	6	28905932	28938155	C	A	0.000434714	12.2493
COL1A1:P02452:OID20335:v1	6:29546799:G:A:imp:v1	rs3131069	6	28906285	28938508	C	G	0.000435354	12.2507
COL1A1:P02452:OID20335:v1	6:29546799:G:A:imp:v1	rs3131071	6	28906922	28939145	C	G	0.000435117	12.2502
COL1A1:P02452:OID20335:v1	6:29546799:G:A:imp:v1	rs3130844	6	28916594	28948817	G	A	0.000509453	12.4079
COL1A1:P02452:OID20335:v1	6:29546799:G:A:imp:v1	rs3131072	6	28919896	28952119	G	A	0.000509262	12.4075
COL1A1:P02452:OID20335:v1	6:29546799:G:A:imp:v1	rs3131073	6	28920972	28953195	G	A	0.000755128	12.8015
COL1A1:P02452:OID20335:v1	6:29546799:G:A:imp:v1	rs3130845	6	28923367	28955590	A	G	0.000482683	12.3539
COL1A1:P02452:OID20335:v1	6:29546799:G:A:imp:v1	rs3131075	6	28924626	28956849	T	A	0.000696327	12.7204
COL1A1:P02452:OID20335:v1	6:29546799:G:A:imp:v1	rs3130846	6	28926237	28958460	C	T	0.000509799	12.4086
COL1A1:P02452:OID20335:v1	6:29546799:G:A:imp:v1	rs3135325	6	28927271	28959494	G	A	0.000508793	12.4066
COL1A1:P02452:OID20335:v1	6:29546799:G:A:imp:v1	rs3130847	6	28927542	28959765	A	G	0.000508993	12.407
COL1A1:P02452:OID20335:v1	6:29546799:G:A:imp:v1	rs3131076	6	28930257	28962480	G	A	0.000510185	12.4093
COL1A1:P02452:OID20335:v1	6:29546799:G:A:imp:v1	rs148696809	6	28934352	28966575	T	C	0.000551648	12.4875
COL1A1:P02452:OID20335:v1	6:29546799:G:A:imp:v1	rs3130885	6	28939283	28971506	T	C	0.000559431	12.5015
COL1A1:P02452:OID20335:v1	6:29546799:G:A:imp:v1	rs368026894	6	28943970	28976193	A	AATTTATTT	0.000749013	12.7933
COL1A1:P02452:OID20335:v1	6:29546799:G:A:imp:v1	rs3130887	6	28944086	28976309	G	T	0.000790854	12.8477
COL1A1:P02452:OID20335:v1	6:29546799:G:A:imp:v1	rs3130837	6	28948092	28980315	G	T	0.000610012	12.588
COL1A1:P02452:OID20335:v1	6:29546799:G:A:imp:v1	rs3130888	6	28949960	28982183	T	C	0.000718924	12.7523
COL1A1:P02452:OID20335:v1	6:29546799:G:A:imp:v1	rs3129791	6	28954293	28986516	G	A	0.000786791	12.8425
COL1A1:P02452:OID20335:v1	6:29546799:G:A:imp:v1	rs3130890	6	28957139	28989362	C	T	0.000612685	12.5924
COL1A1:P02452:OID20335:v1	6:29546799:G:A:imp:v1	6:28957480_GCCTTA_G	6	28957480	28989703	GCCTTA	G	0.000726336	12.7626
COL1A1:P02452:OID20335:v1	6:29546799:G:A:imp:v1	rs3131079	6	28958399	28990622	T	G	0.000609109	12.5866
COL1A1:P02452:OID20335:v1	6:29546799:G:A:imp:v1	rs3129794	6	28974265	29006488	G	T	0.000734122	12.7732
COL1A1:P02452:OID20335:v1	6:29546799:G:A:imp:v1	rs3130891	6	28977217	29009440	G	C	0.000679217	12.6955
COL1A1:P02452:OID20335:v1	6:29546799:G:A:imp:v1	rs3130893	6	28980707	29012930	A	G	0.000797051	12.8555
COL1A1:P02452:OID20335:v1	6:29546799:G:A:imp:v1	rs3130894	6	28981519	29013742	G	C	0.000715874	12.7481
COL1A1:P02452:OID20335:v1	6:29546799:G:A:imp:v1	rs3131081	6	28982272	29014495	C	T	0.000733889	12.7729
COL1A1:P02452:OID20335:v1	6:29546799:G:A:imp:v1	rs3131082	6	28983274	29015497	G	C	0.000744996	12.7879
COL1A1:P02452:OID20335:v1	6:29546799:G:A:imp:v1	rs3130896	6	28983887	29016110	A	G	0.000613452	12.5937
COL1A1:P02452:OID20335:v1	6:29546799:G:A:imp:v1	rs71550114	6	28986525	29018748	C	CT	0.000449813	12.2834
COL1A1:P02452:OID20335:v1	6:29546799:G:A:imp:v1	rs3135317	6	28989297	29021520	A	G	0.000336899	11.9944
COL1A1:P02452:OID20335:v1	6:29546799:G:A:imp:v1	rs3129797	6	28992159	29024382	C	G	0.000292323	11.8524
COL1A1:P02452:OID20335:v1	6:29546799:G:A:imp:v1	rs71550115	6	28992532	29024755	T	TA	0.000468305	12.3237
COL1A1:P02452:OID20335:v1	6:29546799:G:A:imp:v1	rs3129798	6	28998449	29030672	G	T	0.0003159	11.93
COL1A1:P02452:OID20335:v1	6:29546799:G:A:imp:v1	rs3129799	6	29001515	29033738	G	C	0.000313885	11.9236
COL1A1:P02452:OID20335:v1	6:29546799:G:A:imp:v1	6:29005678_TTAA_T	6	29005678	29037901	TTAA	T	0.000368609	12.0843
COL1A1:P02452:OID20335:v1	6:29546799:G:A:imp:v1	rs3117146	6	29007219	29039442	C	A	0.000339056	12.0007
COL1A1:P02452:OID20335:v1	6:29546799:G:A:imp:v1	rs3129800	6	29013570	29045793	C	T	0.000462203	12.3106
COL1A1:P02452:OID20335:v1	6:29546799:G:A:imp:v1	rs3130747	6	29015226	29047449	A	G	0.000461968	12.3101
COL1A1:P02452:OID20335:v1	6:29546799:G:A:imp:v1	6:29019245_GT_G	6	29019245	29051468	GT	G	0.000462379	12.311
COL1A1:P02452:OID20335:v1	6:29546799:G:A:imp:v1	6:29020721_TAA_T	6	29020721	29052944	TAA	T	0.000425876	12.2287
COL1A1:P02452:OID20335:v1	6:29546799:G:A:imp:v1	rs3117141	6	29022499	29054722	A	T	0.000463094	12.3125
COL1A1:P02452:OID20335:v1	6:29546799:G:A:imp:v1	rs3117142	6	29030195	29062418	C	T	0.000442494	12.267
COL1A1:P02452:OID20335:v1	6:29546799:G:A:imp:v1	rs3117143	6	29031142	29063365	C	A	0.000491538	12.3721
COL1A1:P02452:OID20335:v1	6:29546799:G:A:imp:v1	rs3131085	6	29044701	29076924	G	A	0.000447551	12.2784
COL1A1:P02452:OID20335:v1	6:29546799:G:A:imp:v1	rs3117145	6	29046418	29078641	A	T	0.000315193	11.9278
COL1A1:P02452:OID20335:v1	6:29546799:G:A:imp:v1	rs3129788	6	29057639	29089862	G	A	0.000469613	12.3265
COL1A1:P02452:OID20335:v1	6:29546799:G:A:imp:v1	6:29068690_ATTCT_A	6	29068690	29100913	ATTCT	A	0.000456821	12.2989
COL1A1:P02452:OID20335:v1	6:29546799:G:A:imp:v1	rs3129178	6	29075088	29107311	T	A	0.000450753	12.2855
COL1A1:P02452:OID20335:v1	6:29546799:G:A:imp:v1	rs3129112	6	29090011	29122234	G	A	0.000570443	12.521
COL1A1:P02452:OID20335:v1	6:29546799:G:A:imp:v1	rs3130773	6	29095908	29128131	G	A	0.00064052	12.6368
COL1A1:P02452:OID20335:v1	6:29546799:G:A:imp:v1	rs3130777	6	29098796	29131019	C	G	0.000645378	12.6444
COL1A1:P02452:OID20335:v1	6:29546799:G:A:imp:v1	6:29108773_TA_T	6	29108773	29140996	TA	T	0.000579689	12.5371
COL1A1:P02452:OID20335:v1	6:29546799:G:A:imp:v1	rs3130715	6	29109197	29141420	G	A	0.000639841	12.6358
COL1A1:P02452:OID20335:v1	6:29546799:G:A:imp:v1	rs3116815	6	29148394	29180617	A	G	0.000623785	12.6104
COL1A1:P02452:OID20335:v1	6:29546799:G:A:imp:v1	rs3130746	6	29153155	29185378	A	G	0.000654612	12.6586
COL1A1:P02452:OID20335:v1	6:29546799:G:A:imp:v1	rs3129173	6	29159629	29191852	A	C	0.000701589	12.7279
COL1A1:P02452:OID20335:v1	6:29546799:G:A:imp:v1	rs3116830	6	29167575	29199798	G	A	0.000792935	12.8503
COL1A1:P02452:OID20335:v1	6:29546799:G:A:imp:v1	rs3130831	6	29182887	29215110	T	A	0.000697745	12.7224
COL1A1:P02452:OID20335:v1	6:29546799:G:A:imp:v1	rs3130820	6	29206683	29238906	T	A	0.00103422	13.116
COL1A1:P02452:OID20335:v1	6:29546799:G:A:imp:v1	rs3129104	6	29211438	29243661	A	T	0.00102486	13.1069
COL1A1:P02452:OID20335:v1	6:29546799:G:A:imp:v1	rs3117339	6	29211442	29243665	C	T	0.00101031	13.0926
COL1A1:P02452:OID20335:v1	6:29546799:G:A:imp:v1	rs3117337	6	29211556	29243779	T	A	0.00102464	13.1067
COL1A1:P02452:OID20335:v1	6:29546799:G:A:imp:v1	rs3117326	6	29240378	29272601	C	T	0.00108717	13.1659
COL1A1:P02452:OID20335:v1	6:29546799:G:A:imp:v1	rs144447022	6	29244219	29276442	G	T	0.00108919	13.1678
COL1A1:P02452:OID20335:v1	6:29546799:G:A:imp:v1	rs3130834	6	29248149	29280372	T	C	0.0011749	13.2435
COL1A1:P02452:OID20335:v1	6:29546799:G:A:imp:v1	6:29251330_GA_G	6	29251330	29283553	GA	G	0.00116652	13.2364
COL1A1:P02452:OID20335:v1	6:29546799:G:A:imp:v1	rs6149499	6	29256060	29288283	G	GAT	0.0004762	12.3404
COL1A1:P02452:OID20335:v1	6:29546799:G:A:imp:v1	rs3117439	6	29266483	29298706	G	A	0.000314883	11.9268
COL1A1:P02452:OID20335:v1	6:29546799:G:A:imp:v1	rs3117427	6	29274136	29306359	T	C	0.000467795	12.3226
COL1A1:P02452:OID20335:v1	6:29546799:G:A:imp:v1	rs3129682	6	29283672	29315895	C	T	0.00175322	13.6438
COL1A1:P02452:OID20335:v1	6:29546799:G:A:imp:v1	rs9257793	6	29335154	29367377	T	C	0.0034456	14.3194
COL1A1:P02452:OID20335:v1	6:29546799:G:A:imp:v1	rs9257800	6	29340743	29372966	C	T	0.00200787	13.7794
COL1A1:P02452:OID20335:v1	6:29546799:G:A:imp:v1	rs3749971	6	29342775	29374998	G	A	0.00730401	15.0707
COL1A1:P02452:OID20335:v1	6:29546799:G:A:imp:v1	rs9257803	6	29344395	29376618	C	T	0.0738328	17.3841
COL1A1:P02452:OID20335:v1	6:29546799:G:A:imp:v1	rs9257805	6	29346329	29378552	A	G	0.056457	17.1158
COL1A1:P02452:OID20335:v1	6:29546799:G:A:imp:v1	rs9257809	6	29356331	29388554	A	G	0.00127865	13.3281
COL1A1:P02452:OID20335:v1	6:29546799:G:A:imp:v1	rs442694	6	29356687	29388910	G	T	0.00616117	14.9006
COL1A1:P02452:OID20335:v1	6:29546799:G:A:imp:v1	rs429479	6	29372323	29404546	A	G	0.000444797	12.2722
COL1A1:P02452:OID20335:v1	6:29546799:G:A:imp:v1	rs437955	6	29375802	29408025	T	C	0.000437969	12.2567
COL1A1:P02452:OID20335:v1	6:29546799:G:A:imp:v1	rs406511	6	29376385	29408608	C	G	0.000438737	12.2585
COL1A1:P02452:OID20335:v1	6:29546799:G:A:imp:v1	rs1535039	6	29411432	29443655	T	C	0.00141795	13.4315
COL1A1:P02452:OID20335:v1	6:29546799:G:A:imp:v1	rs2023463	6	29413003	29445226	C	T	0.00598497	14.8716
COL1A1:P02452:OID20335:v1	6:29546799:G:A:imp:v1	rs2523443	6	29415464	29447687	C	A	0.00203793	13.7943
COL1A1:P02452:OID20335:v1	6:29546799:G:A:imp:v1	rs2143668	6	29432173	29464396	A	T	0.00401614	14.4726
COL1A1:P02452:OID20335:v1	6:29546799:G:A:imp:v1	rs2746149	6	29435355	29467578	T	C	0.00573975	14.8297
COL1A1:P02452:OID20335:v1	6:29546799:G:A:imp:v1	rs2206853	6	29437033	29469256	C	T	0.00492185	14.676
COL1A1:P02452:OID20335:v1	6:29546799:G:A:imp:v1	rs2746150	6	29442701	29474924	C	T	0.00450176	14.5868
COL1A1:P02452:OID20335:v1	6:29546799:G:A:imp:v1	rs1234844	6	29452136	29484359	T	G	0.00423641	14.526
COL1A1:P02452:OID20335:v1	6:29546799:G:A:imp:v1	rs1233494	6	29453219	29485442	T	C	0.00512408	14.7163
COL1A1:P02452:OID20335:v1	6:29546799:G:A:imp:v1	rs1233493	6	29458241	29490464	A	G	0.00600644	14.8752
COL1A1:P02452:OID20335:v1	6:29546799:G:A:imp:v1	rs1233491	6	29461730	29493953	G	C	0.00503588	14.6989
COL1A1:P02452:OID20335:v1	6:29546799:G:A:imp:v1	rs1233489	6	29463043	29495266	T	A	0.00357284	14.3557
COL1A1:P02452:OID20335:v1	6:29546799:G:A:imp:v1	rs1233488	6	29467719	29499942	G	A	0.00423186	14.525
COL1A1:P02452:OID20335:v1	6:29546799:G:A:imp:v1	rs1233480	6	29477414	29509637	C	T	0.000919679	12.9986
COL1A1:P02452:OID20335:v1	6:29546799:G:A:imp:v1	rs385816	6	29480224	29512447	G	A	0.000799468	12.8585
COL1A1:P02452:OID20335:v1	6:29546799:G:A:imp:v1	rs3094569	6	29483620	29515843	A	T	0.000840761	12.9089
COL1A1:P02452:OID20335:v1	6:29546799:G:A:imp:v1	rs2523432	6	29484110	29516333	G	A	0.00202289	13.7869
COL1A1:P02452:OID20335:v1	6:29546799:G:A:imp:v1	rs2523431	6	29484215	29516438	G	T	0.00250752	14.0016
COL1A1:P02452:OID20335:v1	6:29546799:G:A:imp:v1	rs408623	6	29519554	29551777	G	T	0.000562871	12.5076
COL1A1:P02452:OID20335:v1	6:29546799:G:A:imp:v1	rs389419	6	29521445	29553668	C	T	0.000606107	12.5816
COL1A1:P02452:OID20335:v1	6:29546799:G:A:imp:v1	rs404240	6	29523957	29556180	A	G	0.00126623	13.3184
COL1A1:P02452:OID20335:v1	6:29546799:G:A:imp:v1	rs413670	6	29526562	29558785	G	A	0.000573249	12.5259
COL1A1:P02452:OID20335:v1	6:29546799:G:A:imp:v1	rs1235162	6	29537224	29569447	A	G	0.000870285	12.9434
COL1A1:P02452:OID20335:v1	6:29546799:G:A:imp:v1	rs1233396	6	29546799	29579022	G	A	0.248985	18.5997
COL1A1:P02452:OID20335:v1	6:29546799:G:A:imp:v1	rs926552	6	29548089	29580312	G	A	0.110649	17.7887
COL1A1:P02452:OID20335:v1	6:29546799:G:A:imp:v1	rs1233393	6	29549653	29581876	C	G	0.00909018	15.2895
COL1A1:P02452:OID20335:v1	6:29546799:G:A:imp:v1	rs1233385	6	29559238	29591461	T	C	0.00552946	14.7924
COL1A1:P02452:OID20335:v1	6:29546799:G:A:imp:v1	rs3131856	6	29607101	29639324	T	C	0.0120458	15.571
COL1A1:P02452:OID20335:v1	6:29546799:G:A:imp:v1	rs3131894	6	29659255	29691478	C	A	0.0195017	16.0528
COL1A1:P02452:OID20335:v1	6:29546799:G:A:imp:v1	rs3116813	6	29660816	29693039	C	A	0.0235495	16.2414
COL1A1:P02452:OID20335:v1	6:29546799:G:A:imp:v1	rs9258375	6	29752808	29785031	A	G	0.00274183	14.0909
COL1A1:P02452:OID20335:v1	6:29546799:G:A:imp:v1	rs1611579	6	29850720	29882943	T	C	0.00305269	14.1983
COL1A1:P02452:OID20335:v1	6:29546799:G:A:imp:v1	rs3132685	6	29945949	29978172	G	A	0.00149631	13.4853
COL1A1:P02452:OID20335:v1	6:29546799:G:A:imp:v1	rs3094146	6	29970960	30003183	G	C	0.0101947	15.4042
COL1A1:P02452:OID20335:v1	6:29546799:G:A:imp:v1	rs3115631	6	29986324	30018547	T	A	0.00558059	14.8016
COL1A1:P02452:OID20335:v1	6:29546799:G:A:imp:v1	rs8321	6	30032522	30064745	A	C	0.00480575	14.6521
COL1A1:P02452:OID20335:v1	6:29546799:G:A:imp:v1	rs9261290	6	30038647	30070870	T	C	0.00601229	14.8761
COL1A1:P02452:OID20335:v1	6:29546799:G:A:imp:v1	6:30055930_GA_G	6	30055930	30088153	GA	G	0.00570173	14.8231
COL1A1:P02452:OID20335:v1	6:29546799:G:A:imp:v1	rs1264706	6	30063652	30095875	G	C	0.00757866	15.1077
COL1A1:P02452:OID20335:v1	6:29546799:G:A:imp:v1	rs1264705	6	30063674	30095897	G	C	0.00912303	15.2931
COL1A1:P02452:OID20335:v1	6:29546799:G:A:imp:v1	rs2517664	6	30073259	30105482	C	T	0.0139023	15.7144
COL1A1:P02452:OID20335:v1	6:29546799:G:A:imp:v1	rs2023472	6	30075864	30108087	A	G	0.0133935	15.6771
COL1A1:P02452:OID20335:v1	6:29546799:G:A:imp:v1	rs2427749	6	30078888	30111111	G	A	0.000393438	12.1495
COL1A1:P02452:OID20335:v1	6:29546799:G:A:imp:v1	rs2523988	6	30079129	30111352	T	C	0.000395182	12.1539
COL1A1:P02452:OID20335:v1	6:29546799:G:A:imp:v1	rs2523987	6	30079993	30112216	A	C	0.000396543	12.1574
COL1A1:P02452:OID20335:v1	6:29546799:G:A:imp:v1	6:30080763_TAAAG_T	6	30080763	30112986	TAAAG	T	0.00031828	11.9375
COL1A1:P02452:OID20335:v1	6:29546799:G:A:imp:v1	rs2844792	6	30080956	30113179	G	A	0.00032192	11.9489
COL1A1:P02452:OID20335:v1	6:29546799:G:A:imp:v1	rs2517597	6	30081189	30113412	G	A	0.00032192	11.9489
COL1A1:P02452:OID20335:v1	6:29546799:G:A:imp:v1	rs2523986	6	30081246	30113469	C	T	0.00032192	11.9489
COL1A1:P02452:OID20335:v1	6:29546799:G:A:imp:v1	rs2523980	6	30083505	30115728	A	G	0.000366761	12.0793
COL1A1:P02452:OID20335:v1	6:29546799:G:A:imp:v1	rs2523979	6	30083515	30115738	T	A	0.000366773	12.0793
COL1A1:P02452:OID20335:v1	6:29546799:G:A:imp:v1	rs2523978	6	30083708	30115931	C	T	0.00128629	13.3341
COL1A1:P02452:OID20335:v1	6:29546799:G:A:imp:v1	rs2517596	6	30083855	30116078	G	C	0.000501388	12.3919
COL1A1:P02452:OID20335:v1	6:29546799:G:A:imp:v1	rs1034327	6	30084313	30116536	G	T	0.00034009	12.0038
COL1A1:P02452:OID20335:v1	6:29546799:G:A:imp:v1	rs2523977	6	30084505	30116728	A	G	0.000420254	12.2154
COL1A1:P02452:OID20335:v1	6:29546799:G:A:imp:v1	rs2517595	6	30084549	30116772	G	A	0.000410397	12.1917
COL1A1:P02452:OID20335:v1	6:29546799:G:A:imp:v1	rs71554999	6	30084622	30116845	G	GAAAAAGA	0.000313555	11.9225
COL1A1:P02452:OID20335:v1	6:29546799:G:A:imp:v1	rs2523976	6	30084696	30116919	T	A	0.000421209	12.2177
COL1A1:P02452:OID20335:v1	6:29546799:G:A:imp:v1	rs11158	6	30152467	30184690	G	T	0.000631318	12.6224
COL1A1:P02452:OID20335:v1	6:29546799:G:A:imp:v1	rs2106072	6	30153363	30185586	G	A	0.00129306	13.3393
COL1A1:P02452:OID20335:v1	6:29546799:G:A:imp:v1	rs2517622	6	30155149	30187372	G	C	0.000297648	11.8705
COL1A1:P02452:OID20335:v1	6:29546799:G:A:imp:v1	rs2517617	6	30161536	30193759	G	A	0.00112192	13.1974
COL1A1:P02452:OID20335:v1	6:29546799:G:A:imp:v1	rs2523712	6	30173538	30205761	G	A	0.000545583	12.4764
COL1A1:P02452:OID20335:v1	6:29546799:G:A:imp:v1	rs3094078	6	30224970	30257193	T	A	0.000551959	12.488
COL1A1:P02452:OID20335:v1	6:29546799:G:A:imp:v1	rs3129830	6	30248711	30280934	G	A	0.000843473	12.9121
COL1A1:P02452:OID20335:v1	6:29546799:G:A:imp:v1	rs3094069	6	30251391	30283614	C	T	0.000860564	12.9322
COL1A1:P02452:OID20335:v1	6:29546799:G:A:imp:v1	rs3130380	6	30279130	30311353	G	A	0.000463033	12.3124
COL1A1:P02452:OID20335:v1	6:29546799:G:A:imp:v1	rs3094628	6	30285312	30317535	G	C	0.00109508	13.1731
COL1A1:P02452:OID20335:v1	6:29546799:G:A:imp:v1	rs3132651	6	30287777	30320000	A	G	0.000277449	11.8002
COL1A1:P02452:OID20335:v1	6:29546799:G:A:imp:v1	rs3094067	6	30299245	30331468	T	G	0.000876719	12.9508
COL1A1:P02452:OID20335:v1	6:29546799:G:A:imp:v1	rs3130355	6	30318327	30350550	G	A	0.00085201	12.9222
COL1A1:P02452:OID20335:v1	6:29546799:G:A:imp:v1	rs3130364	6	30319154	30351377	A	T	0.000769895	12.8208
COL1A1:P02452:OID20335:v1	6:29546799:G:A:imp:v1	rs3132649	6	30321057	30353280	G	A	0.00115524	13.2266
COL1A1:P02452:OID20335:v1	6:29546799:G:A:imp:v1	rs3094061	6	30321189	30353412	A	C	0.00097622	13.0583
COL1A1:P02452:OID20335:v1	6:29546799:G:A:imp:v1	rs3130374	6	30321336	30353559	C	T	0.000874851	12.9486
COL1A1:P02452:OID20335:v1	6:29546799:G:A:imp:v1	rs3094627	6	30321482	30353705	T	C	0.00103563	13.1173
COL1A1:P02452:OID20335:v1	6:29546799:G:A:imp:v1	rs3130375	6	30321732	30353955	C	A	0.000986505	13.0687
COL1A1:P02452:OID20335:v1	6:29546799:G:A:imp:v1	6:30322931_GT_G	6	30322931	30355154	GT	G	0.000761163	12.8094
COL1A1:P02452:OID20335:v1	6:29546799:G:A:imp:v1	rs3130376	6	30323109	30355332	G	A	0.0015048	13.491
COL1A1:P02452:OID20335:v1	6:29546799:G:A:imp:v1	rs3094060	6	30323110	30355333	A	C	0.00149664	13.4855
COL1A1:P02452:OID20335:v1	6:29546799:G:A:imp:v1	rs3130377	6	30323393	30355616	C	T	0.000879891	12.9544
COL1A1:P02452:OID20335:v1	6:29546799:G:A:imp:v1	rs780664079	6	30326368	30358591	GA	G	0.000375762	12.1035
COL1A1:P02452:OID20335:v1	6:29546799:G:A:imp:v1	6:30326727_TA_T	6	30326727	30358950	TA	T	0.000922118	13.0012
COL1A1:P02452:OID20335:v1	6:29546799:G:A:imp:v1	rs3094625	6	30326804	30359027	T	A	0.00090686	12.9846
COL1A1:P02452:OID20335:v1	6:29546799:G:A:imp:v1	rs3094624	6	30326809	30359032	T	A	0.000799056	12.858
COL1A1:P02452:OID20335:v1	6:29546799:G:A:imp:v1	rs3094059	6	30327194	30359417	G	A	0.000800942	12.8604
COL1A1:P02452:OID20335:v1	6:29546799:G:A:imp:v1	rs3094058	6	30327196	30359419	G	A	0.00082132	12.8855
COL1A1:P02452:OID20335:v1	6:29546799:G:A:imp:v1	rs3130350	6	30327839	30360062	G	T	0.000721653	12.7561
COL1A1:P02452:OID20335:v1	6:29546799:G:A:imp:v1	rs3130351	6	30328192	30360415	C	T	0.000711227	12.7416
COL1A1:P02452:OID20335:v1	6:29546799:G:A:imp:v1	rs3130352	6	30328357	30360580	C	T	0.000792586	12.8499
COL1A1:P02452:OID20335:v1	6:29546799:G:A:imp:v1	rs9280951	6	30329552	30361775	T	TTA	0.000821862	12.8861
COL1A1:P02452:OID20335:v1	6:29546799:G:A:imp:v1	rs3094620	6	30329926	30362149	A	T	0.000891121	12.967
COL1A1:P02452:OID20335:v1	6:29546799:G:A:imp:v1	rs3094057	6	30329966	30362189	G	A	0.000800394	12.8597
COL1A1:P02452:OID20335:v1	6:29546799:G:A:imp:v1	rs3094056	6	30330071	30362294	G	A	0.000889294	12.965
COL1A1:P02452:OID20335:v1	6:29546799:G:A:imp:v1	rs3132648	6	30330392	30362615	C	G	0.000885086	12.9603
COL1A1:P02452:OID20335:v1	6:29546799:G:A:imp:v1	rs3132647	6	30330737	30362960	A	G	0.000878843	12.9532
COL1A1:P02452:OID20335:v1	6:29546799:G:A:imp:v1	rs3130353	6	30331216	30363439	A	T	0.000871436	12.9447
COL1A1:P02452:OID20335:v1	6:29546799:G:A:imp:v1	rs3094054	6	30333505	30365728	G	T	0.00130561	13.349
COL1A1:P02452:OID20335:v1	6:29546799:G:A:imp:v1	rs3130356	6	30336663	30368886	T	C	0.000836748	12.9041
COL1A1:P02452:OID20335:v1	6:29546799:G:A:imp:v1	rs3129810	6	30337141	30369364	G	T	0.00084063	12.9087
COL1A1:P02452:OID20335:v1	6:29546799:G:A:imp:v1	rs3129812	6	30337974	30370197	G	A	0.0013356	13.3717
COL1A1:P02452:OID20335:v1	6:29546799:G:A:imp:v1	rs3129815	6	30340528	30372751	G	A	0.000860014	12.9315
COL1A1:P02452:OID20335:v1	6:29546799:G:A:imp:v1	rs3130365	6	30341390	30373613	A	G	0.000860014	12.9315
COL1A1:P02452:OID20335:v1	6:29546799:G:A:imp:v1	rs3132634	6	30343272	30375495	A	C	0.000351139	12.0358
COL1A1:P02452:OID20335:v1	6:29546799:G:A:imp:v1	rs3132627	6	30346760	30378983	T	A	0.000757169	12.8042
COL1A1:P02452:OID20335:v1	6:29546799:G:A:imp:v1	rs200293592	6	30348378	30380601	T	TTC	0.000544601	12.4746
COL1A1:P02452:OID20335:v1	6:29546799:G:A:imp:v1	rs3094712	6	30351348	30383571	T	C	0.000860476	12.9321
COL1A1:P02452:OID20335:v1	6:29546799:G:A:imp:v1	rs202228322	6	30354913	30387136	C	CA	0.000912648	12.9909
COL1A1:P02452:OID20335:v1	6:29546799:G:A:imp:v1	rs3094704	6	30357294	30389517	C	T	0.000848743	12.9183
COL1A1:P02452:OID20335:v1	6:29546799:G:A:imp:v1	rs3094036	6	30363085	30395308	G	C	0.000738861	12.7797
COL1A1:P02452:OID20335:v1	6:29546799:G:A:imp:v1	rs3094034	6	30363351	30395574	A	T	0.00101603	13.0982
COL1A1:P02452:OID20335:v1	6:29546799:G:A:imp:v1	rs3130116	6	30365448	30397671	T	C	0.000419459	12.2135
COL1A1:P02452:OID20335:v1	6:29546799:G:A:imp:v1	rs138875203	6	30371118	30403341	G	GA	0.000501086	12.3913
COL1A1:P02452:OID20335:v1	6:29546799:G:A:imp:v1	rs3132619	6	30374211	30406434	A	G	0.000413748	12.1998
COL1A1:P02452:OID20335:v1	6:29546799:G:A:imp:v1	rs3132618	6	30376339	30408562	C	T	0.000373112	12.0964
COL1A1:P02452:OID20335:v1	6:29546799:G:A:imp:v1	rs3132617	6	30378408	30410631	T	C	0.000478727	12.3457
COL1A1:P02452:OID20335:v1	6:29546799:G:A:imp:v1	rs3131111	6	30381596	30413819	T	C	0.000493198	12.3755
COL1A1:P02452:OID20335:v1	6:29546799:G:A:imp:v1	rs3094717	6	30385746	30417969	C	G	0.000464423	12.3154
COL1A1:P02452:OID20335:v1	6:29546799:G:A:imp:v1	rs3130129	6	30395196	30427419	T	C	0.000474762	12.3374
COL1A1:P02452:OID20335:v1	6:29546799:G:A:imp:v1	rs149543464	6	30400763	30432986	G	A	0.000504935	12.399
COL1A1:P02452:OID20335:v1	6:29546799:G:A:imp:v1	rs3132645	6	30409249	30441472	T	C	0.000631533	12.6227
COL1A1:P02452:OID20335:v1	6:29546799:G:A:imp:v1	rs3132616	6	30416456	30448679	A	G	0.000394509	12.1522
COL1A1:P02452:OID20335:v1	6:29546799:G:A:imp:v1	rs3094693	6	30418966	30451189	C	A	0.000399222	12.1641
COL1A1:P02452:OID20335:v1	6:29546799:G:A:imp:v1	rs3130141	6	30432177	30464400	C	A	0.000625992	12.6139
COL1A1:P02452:OID20335:v1	6:29546799:G:A:imp:v1	rs3132615	6	30441303	30473526	C	T	0.000636753	12.6309
COL1A1:P02452:OID20335:v1	6:29546799:G:A:imp:v1	rs3131112	6	30447674	30479897	A	C	0.000495219	12.3796
COL1A1:P02452:OID20335:v1	6:29546799:G:A:imp:v1	rs3130241	6	30536872	30569095	T	A	0.000295494	11.8632
COL1A1:P02452:OID20335:v1	6:29546799:G:A:imp:v1	rs3095276	6	30566407	30598630	A	G	0.000338542	11.9992
COL1A1:P02452:OID20335:v1	6:29546799:G:A:imp:v1	rs9262141	6	30644137	30676360	T	C	0.000290648	11.8467
COL1A1:P02452:OID20335:v1	6:29546799:G:A:imp:v1	rs9262143	6	30652781	30685004	C	T	0.000292325	11.8524
COL1A1:P02452:OID20335:v1	6:29546799:G:A:imp:v1	6:30694863_CTA_C	6	30694863	30727086	CTA	C	0.000301136	11.8821
COL1A1:P02452:OID20335:v1	6:29546799:G:A:imp:v1	rs3094125	6	30709357	30741580	G	A	0.000295727	11.864
COL1A1:P02452:OID20335:v1	6:29546799:G:A:imp:v1	rs3129973	6	30721143	30753366	C	T	0.000332392	11.9809
COL1A1:P02452:OID20335:v1	6:29546799:G:A:imp:v1	rs3095332	6	30722267	30754490	C	A	0.000400825	12.1681
COL1A1:P02452:OID20335:v1	6:29546799:G:A:imp:v1	rs3129974	6	30723169	30755392	A	G	0.000398705	12.1628
COL1A1:P02452:OID20335:v1	6:29546799:G:A:imp:v1	rs3095328	6	30723781	30756004	G	A	0.00039641	12.157
COL1A1:P02452:OID20335:v1	6:29546799:G:A:imp:v1	rs3095326	6	30725841	30758064	C	T	0.000296953	11.8681
COL1A1:P02452:OID20335:v1	6:29546799:G:A:imp:v1	rs3130668	6	30743729	30775952	G	A	0.000412103	12.1958
COL1A1:P02452:OID20335:v1	6:29546799:G:A:imp:v1	rs3132600	6	30746367	30778590	C	T	0.000354456	12.0452
COL1A1:P02452:OID20335:v1	6:29546799:G:A:imp:v1	rs3129984	6	30761572	30793795	C	T	0.000395827	12.1555
COL1A1:P02452:OID20335:v1	6:29546799:G:A:imp:v1	rs1110482	6	30803526	30835749	A	G	0.000292557	11.8532
COL1A1:P02452:OID20335:v1	6:29546799:G:A:imp:v1	rs2517578	6	30811265	30843488	G	C	0.000290103	11.8448
COL1A1:P02452:OID20335:v1	6:29546799:G:A:imp:v1	rs2535334	6	30812996	30845219	G	A	0.000289939	11.8442
COL1A1:P02452:OID20335:v1	6:29546799:G:A:imp:v1	rs2263298	6	30820373	30852596	C	T	0.000288652	11.8398
COL1A1:P02452:OID20335:v1	6:29546799:G:A:imp:v1	rs2844661	6	30821522	30853745	C	T	0.000284834	11.8265
COL1A1:P02452:OID20335:v1	6:29546799:G:A:imp:v1	6:30822002_GAC_G	6	30822002	30854225	GAC	G	0.000289297	11.842
COL1A1:P02452:OID20335:v1	6:29546799:G:A:imp:v1	rs2535328	6	30825994	30858217	C	T	0.000283076	11.8203
COL1A1:P02452:OID20335:v1	6:29546799:G:A:imp:v1	6:30826945_GA_G	6	30826945	30859168	GA	G	0.000282725	11.819
COL1A1:P02452:OID20335:v1	6:29546799:G:A:imp:v1	rs3132577	6	30831195	30863418	G	A	0.000283834	11.823
COL1A1:P02452:OID20335:v1	6:29546799:G:A:imp:v1	rs55649374	6	30833950	30866173	G	GT	0.000283834	11.823
COL1A1:P02452:OID20335:v1	6:29546799:G:A:imp:v1	rs9257005	6	30833951	30866174	C	T	0.000278219	11.803
COL1A1:P02452:OID20335:v1	6:29546799:G:A:imp:v1	rs9262261	6	30833954	30866177	A	G	0.000609192	12.5867
COL1A1:P02452:OID20335:v1	6:29546799:G:A:imp:v1	rs9262262	6	30833956	30866179	T	G	0.000543722	12.473
COL1A1:P02452:OID20335:v1	6:29546799:G:A:imp:v1	rs9262263	6	30833957	30866180	T	C	0.000543722	12.473
COL1A1:P02452:OID20335:v1	6:29546799:G:A:imp:v1	rs2844656	6	30834331	30866554	A	G	0.000283834	11.823
COL1A1:P02452:OID20335:v1	6:29546799:G:A:imp:v1	rs2517572	6	30842629	30874852	C	T	0.000285536	11.8289
COL1A1:P02452:OID20335:v1	6:29546799:G:A:imp:v1	rs1264326	6	30851909	30884132	C	A	0.000282807	11.8193
COL1A1:P02452:OID20335:v1	6:29546799:G:A:imp:v1	rs1264325	6	30851989	30884212	G	A	0.000282807	11.8193
COL1A1:P02452:OID20335:v1	6:29546799:G:A:imp:v1	rs1264324	6	30855211	30887434	T	G	0.000279368	11.8071
COL1A1:P02452:OID20335:v1	6:29546799:G:A:imp:v1	rs1264322	6	30857894	30890117	G	A	0.000285213	11.8278
COL1A1:P02452:OID20335:v1	6:29546799:G:A:imp:v1	rs1264321	6	30859344	30891567	G	A	0.000289595	11.843
COL1A1:P02452:OID20335:v1	6:29546799:G:A:imp:v1	rs1049633	6	30867527	30899750	G	A	0.000282867	11.8195
COL1A1:P02452:OID20335:v1	6:29546799:G:A:imp:v1	6:30871259_CTTTTTTTTTTTT_C	6	30871259	30903482	CTTTTTTTTTTTT	C	0.000398541	12.1624
COL1A1:P02452:OID20335:v1	6:29546799:G:A:imp:v1	rs1264313	6	30872783	30905006	C	T	0.000286532	11.8324
COL1A1:P02452:OID20335:v1	6:29546799:G:A:imp:v1	rs1264312	6	30872982	30905205	G	A	0.000286532	11.8324
COL1A1:P02452:OID20335:v1	6:29546799:G:A:imp:v1	rs1264310	6	30873605	30905828	C	A	0.000289713	11.8435
COL1A1:P02452:OID20335:v1	6:29546799:G:A:imp:v1	rs1264304	6	30882415	30914638	C	T	0.000297567	11.8702
COL1A1:P02452:OID20335:v1	6:29546799:G:A:imp:v1	rs3095153	6	30899195	30931418	G	A	0.000344694	12.0172
COL1A1:P02452:OID20335:v1	6:29546799:G:A:imp:v1	rs3095152	6	30899650	30931873	G	A	0.000344722	12.0173
COL1A1:P02452:OID20335:v1	6:29546799:G:A:imp:v1	rs3132581	6	30913458	30945681	G	A	0.000332809	11.9821
COL1A1:P02452:OID20335:v1	6:29546799:G:A:imp:v1	rs3094086	6	30919391	30951614	G	A	0.000375292	12.1023
COL1A1:P02452:OID20335:v1	6:29546799:G:A:imp:v1	rs3132580	6	30920124	30952347	G	A	0.000398962	12.1634
COL1A1:P02452:OID20335:v1	6:29546799:G:A:imp:v1	rs3095156	6	30926517	30958740	C	T	0.000284421	11.825
COL1A1:P02452:OID20335:v1	6:29546799:G:A:imp:v1	rs3131781	6	30937732	30969955	A	G	0.000466997	12.3209
COL1A1:P02452:OID20335:v1	6:29546799:G:A:imp:v1	rs1632863	6	30968769	31000992	C	G	0.000368331	12.0835
COL1A1:P02452:OID20335:v1	6:29546799:G:A:imp:v1	rs1634716	6	30969754	31001977	G	A	0.000349492	12.031
COL1A1:P02452:OID20335:v1	6:29546799:G:A:imp:v1	rs1634721	6	30977680	31009903	G	A	0.00035297	12.0409
COL1A1:P02452:OID20335:v1	6:29546799:G:A:imp:v1	rs1634726	6	30985828	31018051	G	A	0.000299315	11.8761
COL1A1:P02452:OID20335:v1	6:29546799:G:A:imp:v1	rs3132510	6	31172151	31204374	T	C	0.000538974	12.4642
COL1A1:P02452:OID20335:v1	6:29546799:G:A:imp:v1	rs2524078	6	31242649	31274872	A	G	0.000386385	12.1314
COL1A1:P02452:OID20335:v1	6:29546799:G:A:imp:v1	rs35496338	6	31249350	31281573	T	TA	0.00028343	11.8215
COL1A1:P02452:OID20335:v1	6:29546799:G:A:imp:v1	rs2523569	6	31329921	31362144	T	G	0.00080372	12.8638
COL1A1:P02452:OID20335:v1	6:29546799:G:A:imp:v1	rs2523568	6	31329932	31362155	G	A	0.000805155	12.8656
COL1A1:P02452:OID20335:v1	6:29546799:G:A:imp:v1	rs2523567	6	31330015	31362238	C	G	0.000841851	12.9102
COL1A1:P02452:OID20335:v1	6:29546799:G:A:imp:v1	rs2250284	6	31330139	31362362	A	G	0.000789845	12.8464
COL1A1:P02452:OID20335:v1	6:29546799:G:A:imp:v1	rs2250293	6	31330359	31362582	C	T	0.000564665	12.5108
COL1A1:P02452:OID20335:v1	6:29546799:G:A:imp:v1	rs2523563	6	31330611	31362834	C	A	0.000439157	12.2594
COL1A1:P02452:OID20335:v1	6:29546799:G:A:imp:v1	rs2250399	6	31331095	31363318	G	A	0.000436798	12.254
COL1A1:P02452:OID20335:v1	6:29546799:G:A:imp:v1	rs2523552	6	31331954	31364177	C	T	0.000551363	12.487
COL1A1:P02452:OID20335:v1	6:29546799:G:A:imp:v1	rs2844583	6	31331977	31364200	G	T	0.000556545	12.4963
COL1A1:P02452:OID20335:v1	6:29546799:G:A:imp:v1	rs2853997	6	31332256	31364479	C	A	0.00055625	12.4958
COL1A1:P02452:OID20335:v1	6:29546799:G:A:imp:v1	rs2523549	6	31332496	31364719	G	A	0.000556502	12.4962
COL1A1:P02452:OID20335:v1	6:29546799:G:A:imp:v1	rs2844581	6	31332703	31364926	A	C	0.00052685	12.4415
COL1A1:P02452:OID20335:v1	6:29546799:G:A:imp:v1	rs2523546	6	31332920	31365143	G	A	0.000979788	13.0619
COL1A1:P02452:OID20335:v1	6:29546799:G:A:imp:v1	rs2853995	6	31333019	31365242	T	C	0.00052685	12.4415
COL1A1:P02452:OID20335:v1	6:29546799:G:A:imp:v1	rs2428490	6	31333095	31365318	G	A	0.000526751	12.4413
COL1A1:P02452:OID20335:v1	6:29546799:G:A:imp:v1	rs2523544	6	31333562	31365785	G	A	0.000556427	12.4961
COL1A1:P02452:OID20335:v1	6:29546799:G:A:imp:v1	rs2844578	6	31333963	31366186	T	C	0.00051246	12.4138
COL1A1:P02452:OID20335:v1	6:29546799:G:A:imp:v1	rs2844577	6	31334422	31366645	T	C	0.000984356	13.0666
COL1A1:P02452:OID20335:v1	6:29546799:G:A:imp:v1	rs2596430	6	31335431	31367654	T	C	0.000984671	13.0669
COL1A1:P02452:OID20335:v1	6:29546799:G:A:imp:v1	rs2922994	6	31335901	31368124	A	G	0.000984666	13.0669
COL1A1:P02452:OID20335:v1	6:29546799:G:A:imp:v1	rs2523524	6	31339996	31372219	G	A	0.000953793	13.035
COL1A1:P02452:OID20335:v1	6:29546799:G:A:imp:v1	rs2844559	6	31340075	31372298	C	T	0.000954444	13.0357
COL1A1:P02452:OID20335:v1	6:29546799:G:A:imp:v1	rs2905719	6	31344390	31376613	A	G	0.000924376	13.0037
COL1A1:P02452:OID20335:v1	6:29546799:G:A:imp:v1	rs2442735	6	31346653	31378876	A	G	0.000888607	12.9642
COL1A1:P02452:OID20335:v1	6:29546799:G:A:imp:v1	6:31346849_CG_C	6	31346849	31379072	CG	C	0.00107162	13.1515
COL1A1:P02452:OID20335:v1	6:29546799:G:A:imp:v1	6:31348830_TA_T	6	31348830	31381053	TA	T	0.00107816	13.1576
COL1A1:P02452:OID20335:v1	6:29546799:G:A:imp:v1	6:31348832_TA_T	6	31348832	31381055	TA	T	0.00107835	13.1578
COL1A1:P02452:OID20335:v1	6:29546799:G:A:imp:v1	6:31363431_AAAAC_A	6	31363431	31395654	AAAAC	A	0.000704386	12.7319
COL1A1:P02452:OID20335:v1	6:29546799:G:A:imp:v1	rs146648476	6	31428746	31460969	C	CATAG	0.000295373	11.8628
COL1A1:P02452:OID20335:v1	8:119839056:G:A:imp:v1	rs78397456	8	119746935	118734696	G	A	0.189603	17.3676
COL1A1:P02452:OID20335:v1	8:119839056:G:A:imp:v1	rs80074088	8	119805578	118793339	T	G	0.134519	17.0244
COL1A1:P02452:OID20335:v1	8:119839056:G:A:imp:v1	rs34266810	8	119806645	118794406	C	T	0.133989	17.0204
COL1A1:P02452:OID20335:v1	8:119839056:G:A:imp:v1	rs78600253	8	119839056	118826817	G	A	0.353222	17.9897
COL1A1:P02452:OID20335:v1	8:120007395:T:C:imp:v1	rs7010267	8	119946656	118934417	C	A	0.00552547	70.6821
COL1A1:P02452:OID20335:v1	8:120007395:T:C:imp:v1	rs4319131	8	119947651	118935412	A	G	0.00707195	70.9288
COL1A1:P02452:OID20335:v1	8:120007395:T:C:imp:v1	rs1982763	8	119947828	118935589	C	T	0.00539882	70.6589
COL1A1:P02452:OID20335:v1	8:120007395:T:C:imp:v1	8:119948046_AGAGG_A	8	119948046	118935807	AGAGG	A	0.00875629	71.1425
COL1A1:P02452:OID20335:v1	8:119839056:G:A:imp:v1	rs200456965	8	119950207	118937968	TATA	T	0.0394968	15.7989
COL1A1:P02452:OID20335:v1	8:120007395:T:C:imp:v1	rs6469788	8	119952750	118940511	A	C	0.0085209	71.1152
COL1A1:P02452:OID20335:v1	8:120007395:T:C:imp:v1	8:119954477_GCC_G	8	119954477	118942238	GCC	G	0.0149759	71.6791
COL1A1:P02452:OID20335:v1	8:120007395:T:C:imp:v1	rs6415470	8	119955111	118942872	G	A	0.0224327	72.0832
COL1A1:P02452:OID20335:v1	8:120007395:T:C:imp:v1	rs7463176	8	119957625	118945386	A	G	0.0184828	71.8895
COL1A1:P02452:OID20335:v1	8:120007395:T:C:imp:v1	rs11573829	8	119959623	118947384	T	C	0.0108976	71.3612
COL1A1:P02452:OID20335:v1	8:120007395:T:C:imp:v1	rs6469789	8	119960661	118948422	C	G	0.0134302	71.5702
COL1A1:P02452:OID20335:v1	8:120007395:T:C:imp:v1	rs10675263	8	119960846	118948607	T	TAAG	0.0152469	71.6971
COL1A1:P02452:OID20335:v1	8:120007395:T:C:imp:v1	rs10955915	8	119963547	118951308	A	G	0.0208826	72.0116
COL1A1:P02452:OID20335:v1	8:120007395:T:C:imp:v1	rs4242592	8	119968975	118956736	T	G	0.0100186	71.2771
COL1A1:P02452:OID20335:v1	8:119839056:G:A:imp:v1	rs58307138	8	119970332	118958093	C	A	0.0288836	15.4859
COL1A1:P02452:OID20335:v1	8:120007395:T:C:imp:v1	rs7006553	8	119970779	118958540	C	T	0.0107228	71.3451
COL1A1:P02452:OID20335:v1	8:120007395:T:C:imp:v1	rs10505348	8	119972696	118960457	T	C	0.0084743	71.1097
COL1A1:P02452:OID20335:v1	8:119839056:G:A:imp:v1	rs74842419	8	119976135	118963896	A	T	0.0231111	15.263
COL1A1:P02452:OID20335:v1	8:120007395:T:C:imp:v1	rs7014574	8	119977077	118964838	C	T	0.00904663	71.1751
COL1A1:P02452:OID20335:v1	8:120007395:T:C:imp:v1	rs2062375	8	119977792	118965553	G	C	0.0106335	71.3367
COL1A1:P02452:OID20335:v1	8:119839056:G:A:imp:v1	rs73321796	8	119978433	118966194	C	G	0.0509099	16.0527
COL1A1:P02452:OID20335:v1	8:120007395:T:C:imp:v1	rs1485307	8	120007395	118995156	T	C	0.240524	74.4555
COL1A1:P02452:OID20335:v1	8:120007395:T:C:imp:v1	rs2062377	8	120007420	118995181	T	A	0.0289916	72.3397
COL1A1:P02452:OID20335:v1	8:120007395:T:C:imp:v1	rs4567065	8	120008274	118996035	C	A	0.0631531	73.1182
COL1A1:P02452:OID20335:v1	8:120007395:T:C:imp:v1	rs6469792	8	120008371	118996132	T	C	0.0210128	72.0178
COL1A1:P02452:OID20335:v1	8:120007395:T:C:imp:v1	rs7842942	8	120008587	118996348	T	C	0.0844781	73.4092
COL1A1:P02452:OID20335:v1	8:120007395:T:C:imp:v1	rs7824837	8	120008736	118996497	A	C	0.0208538	72.0102
COL1A1:P02452:OID20335:v1	8:120007395:T:C:imp:v1	rs4416847	8	120009258	118997019	C	A	0.0220074	72.0641
COL1A1:P02452:OID20335:v1	8:120007395:T:C:imp:v1	rs2062376	8	120010009	118997770	C	G	0.0222968	72.0771
COL1A1:P02452:OID20335:v1	8:120007395:T:C:imp:v1	8:120010406_GA_G	8	120010406	118998167	GA	G	0.00619812	70.7969
COL1A1:P02452:OID20335:v1	8:120007395:T:C:imp:v1	rs13260214	8	120010833	118998594	G	T	0.0439028	72.7547
COL1A1:P02452:OID20335:v1	8:120007395:T:C:imp:v1	rs11995824	8	120012700	119000461	C	G	0.179473	74.1627
COL1A1:P02452:OID20335:v1	8:120007395:T:C:imp:v1	rs13264172	8	120012861	119000622	T	A	0.0192071	71.928
COL1A1:P02452:OID20335:v1	9:136149709:AC:A:imp:v1	9:136138765_GCGCCCACCACTA_G	9	136138765	133263362	GCGCCCACCACTA	G	0.128195	28.2994
COL1A1:P02452:OID20335:v1	9:136149709:AC:A:imp:v1	rs2519093	9	136141870	133266456	C	T	0.132916	28.3355
COL1A1:P02452:OID20335:v1	9:136149709:AC:A:imp:v1	rs507666	9	136149399	133273983	G	A	0.111981	28.1641
COL1A1:P02452:OID20335:v1	9:136149709:AC:A:imp:v1	9:136149709_AC_A	9	136149709	133274293	AC	A	0.187006	28.677
COL1A1:P02452:OID20335:v1	9:136149709:AC:A:imp:v1	rs115478735	9	136149711	133274295	A	T	0.0516686	27.3907
COL1A1:P02452:OID20335:v1	9:136149709:AC:A:imp:v1	rs532436	9	136149830	133274414	G	A	0.102812	28.0787
COL1A1:P02452:OID20335:v1	9:136149709:AC:A:imp:v1	9:136151579_TGGTGCAGGCGCAGGAAAAAATTGTGGCAATTCCTCA_T	9	136151579	133276163	TGGTGCAGGCGCAGGAAAAAATTGTGGCAATTCCTCA	T	0.111642	28.1611
COL1A1:P02452:OID20335:v1	9:136149709:AC:A:imp:v1	rs600038	9	136151806	133276354	T	C	0.0162016	26.2309
COL1A1:P02452:OID20335:v1	9:136149709:AC:A:imp:v1	rs635634	9	136155000	133279427	C	T	0.117687	28.2138
COL1A1:P02452:OID20335:v1	13:42959133:A:T:imp:v1	rs9594738	13	42952145	42378009	C	T	0.155827	202.302
COL1A1:P02452:OID20335:v1	13:42959133:A:T:imp:v1	rs58973023	13	42959133	42384997	A	T	0.391769	203.224
COL1A1:P02452:OID20335:v1	13:42959133:A:T:imp:v1	rs8001611	13	42965694	42391558	C	T	0.121693	202.055
COL1A1:P02452:OID20335:v1	13:42959133:A:T:imp:v1	rs9533094	13	42965837	42391701	A	G	0.154238	202.292
COL1A1:P02452:OID20335:v1	13:42959133:A:T:imp:v1	rs9533095	13	42969049	42394913	G	T	0.151455	202.274
COL1A1:P02452:OID20335:v1	13:42973378:C:T:imp:v1	rs11617942	13	42973378	42399242	C	T	0.843997	17.0279
COL1A1:P02452:OID20335:v1	13:43008177:A:G:imp:v1	rs912425	13	42997324	42423188	G	A	0.021607	10.4538
COL1A1:P02452:OID20335:v1	13:43008177:A:G:imp:v1	rs6561043	13	42997574	42423438	G	A	0.0194341	10.3478
COL1A1:P02452:OID20335:v1	13:43008177:A:G:imp:v1	13:42998888_CA_C	13	42998888	42424752	CA	C	0.00208806	8.11703
COL1A1:P02452:OID20335:v1	13:43008177:A:G:imp:v1	rs145640740	13	42999322	42425186	C	T	0.00214678	8.14476
COL1A1:P02452:OID20335:v1	13:43008177:A:G:imp:v1	rs4942119	13	43005273	42431137	T	G	0.119081	12.1606
COL1A1:P02452:OID20335:v1	13:43008177:A:G:imp:v1	rs4942120	13	43005533	42431397	G	A	0.130518	12.2523
COL1A1:P02452:OID20335:v1	13:43008177:A:G:imp:v1	rs2324873	13	43007194	42433058	C	T	0.12069	12.174
COL1A1:P02452:OID20335:v1	13:43008177:A:G:imp:v1	rs2057527	13	43007720	42433584	T	C	0.00392871	8.74911
COL1A1:P02452:OID20335:v1	13:43008177:A:G:imp:v1	rs7336951	13	43007943	42433807	G	T	0.00395849	8.75666
COL1A1:P02452:OID20335:v1	13:43008177:A:G:imp:v1	rs4941428	13	43008177	42434041	A	G	0.133479	12.2747
COL1A1:P02452:OID20335:v1	13:43008177:A:G:imp:v1	rs1924416	13	43008994	42434858	C	T	0.00430535	8.84065
COL1A1:P02452:OID20335:v1	13:43008177:A:G:imp:v1	rs1575525	13	43009566	42435430	C	G	0.00405402	8.78051
COL1A1:P02452:OID20335:v1	13:43008177:A:G:imp:v1	rs9525624	13	43011160	42437024	T	G	0.00229191	8.21018
COL1A1:P02452:OID20335:v1	13:43008177:A:G:imp:v1	rs12864265	13	43014464	42440328	G	A	0.00103825	7.41832
COL1A1:P02452:OID20335:v1	13:42973378:C:T:imp:v1	rs182920022	13	43017286	42443150	C	T	0.0326697	13.7762
COL1A1:P02452:OID20335:v1	13:43008177:A:G:imp:v1	rs764805447	13	43020056	42445920	GA	G	0.0288345	10.7424
COL1A1:P02452:OID20335:v1	13:43008177:A:G:imp:v1	rs58881169	13	43020524	42446388	C	T	0.00627486	9.21735
COL1A1:P02452:OID20335:v1	13:43008177:A:G:imp:v1	rs9533106	13	43021454	42447318	C	T	0.0233021	10.5293
COL1A1:P02452:OID20335:v1	13:43008177:A:G:imp:v1	rs2147160	13	43021639	42447503	C	A	0.129373	12.2435
COL1A1:P02452:OID20335:v1	13:43008177:A:G:imp:v1	rs6561048	13	43025501	42451365	C	T	0.00104	7.42001
COL1A1:P02452:OID20335:v1	13:43008177:A:G:imp:v1	rs56913245	13	43026898	42452762	C	T	0.00107811	7.456
COL1A1:P02452:OID20335:v1	13:43008177:A:G:imp:v1	rs5803135	13	43028061	42453925	A	AT	0.00105243	7.43189
COL1A1:P02452:OID20335:v1	13:43008177:A:G:imp:v1	rs9315919	13	43029068	42454932	T	A	0.0229284	10.5132
COL1A1:P02452:OID20335:v1	13:43008177:A:G:imp:v1	rs17457881	13	43034284	42460148	A	G	0.00105523	7.43455
COL1A1:P02452:OID20335:v1	13:43008177:A:G:imp:v1	rs17536002	13	43035209	42461073	T	C	0.00112044	7.49451
COL1A1:P02452:OID20335:v1	13:43008177:A:G:imp:v1	rs9533112	13	43037477	42463341	T	C	0.00111731	7.49171
COL1A1:P02452:OID20335:v1	13:43008177:A:G:imp:v1	rs1924409	13	43038696	42464560	T	C	0.00132108	7.65924
COL1A1:P02452:OID20335:v1	13:43008177:A:G:imp:v1	rs35887510	13	43041578	42467442	C	T	0.00111453	7.48922
COL1A1:P02452:OID20335:v1	13:43008177:A:G:imp:v1	rs1924410	13	43042952	42468816	G	A	0.00111504	7.48969
COL1A1:P02452:OID20335:v1	13:43008177:A:G:imp:v1	rs4942129	13	43043519	42469383	T	C	0.00111726	7.49167
COL1A1:P02452:OID20335:v1	13:43008177:A:G:imp:v1	rs34775719	13	43044938	42470802	T	C	0.00111397	7.48872
COL1A1:P02452:OID20335:v1	13:43008177:A:G:imp:v1	rs927623	13	43046054	42471918	T	C	0.00111624	7.49076
COL1A1:P02452:OID20335:v1	13:43008177:A:G:imp:v1	rs9533117	13	43046812	42472676	A	T	0.00126501	7.61587
COL1A1:P02452:OID20335:v1	13:43008177:A:G:imp:v1	rs75415546	13	43047363	42473227	A	C	0.00116108	7.53014
COL1A1:P02452:OID20335:v1	13:43008177:A:G:imp:v1	rs9315920	13	43047920	42473784	C	T	0.00488201	8.96635
COL1A1:P02452:OID20335:v1	13:43008177:A:G:imp:v1	rs4941429	13	43050624	42476488	A	G	0.00565822	9.11391
COL1A1:P02452:OID20335:v1	13:43008177:A:G:imp:v1	rs912423	13	43051804	42477668	T	A	0.00556907	9.09802
COL1A1:P02452:OID20335:v1	13:43008177:A:G:imp:v1	rs35486210	13	43054684	42480548	G	T	0.00119153	7.55603
COL1A1:P02452:OID20335:v1	13:43008177:A:G:imp:v1	rs35689159	13	43056797	42482661	T	A	0.00754702	9.40195
COL1A1:P02452:OID20335:v1	13:43008177:A:G:imp:v1	rs61959474	13	43057057	42482921	G	A	0.00379585	8.7147
COL1A1:P02452:OID20335:v1	13:43008177:A:G:imp:v1	rs8000640	13	43057060	42482924	T	A	0.00379668	8.71492
COL1A1:P02452:OID20335:v1	13:43008177:A:G:imp:v1	rs1351832	13	43057549	42483413	T	C	0.110593	12.0867
COL1A1:P02452:OID20335:v1	13:43008177:A:G:imp:v1	rs12871228	13	43061963	42487827	G	A	0.00431954	8.84395
COL1A1:P02452:OID20335:v1	13:43008177:A:G:imp:v1	rs12868231	13	43064910	42490774	C	T	0.0080898	9.4714
COL1A1:P02452:OID20335:v1	13:42973378:C:T:imp:v1	rs144504686	13	43079879	42505743	A	T	0.101244	14.9073
COL1A1:P02452:OID20335:v1	13:43106514:T:C:imp:v1	rs665632	13	43106514	42532378	T	C	0.0398637	17.7278
COL1A1:P02452:OID20335:v1	13:43106514:T:C:imp:v1	rs71429423	13	43112453	42538317	C	T	0.0279642	17.3733
COL1A1:P02452:OID20335:v1	13:43106514:T:C:imp:v1	rs439688	13	43113472	42539336	A	T	0.0175535	16.9076
COL1A1:P02452:OID20335:v1	13:43106514:T:C:imp:v1	rs1021188	13	43116133	42541997	C	T	0.0178167	16.9225
COL1A1:P02452:OID20335:v1	13:43106514:T:C:imp:v1	rs17596685	13	43117201	42543065	C	T	0.0211776	17.0953
COL1A1:P02452:OID20335:v1	13:43106514:T:C:imp:v1	rs168312	13	43121760	42547624	A	G	0.0193926	17.0073
COL1A1:P02452:OID20335:v1	13:43106514:T:C:imp:v1	rs6561058	13	43126173	42552037	C	T	0.0212309	17.0978
COL1A1:P02452:OID20335:v1	13:43106514:T:C:imp:v1	rs9533148	13	43130491	42556355	G	A	0.0218341	17.1258
COL1A1:P02452:OID20335:v1	13:43106514:T:C:imp:v1	rs148404415	13	43130802	42556666	A	G	0.0204086	17.0583
COL1A1:P02452:OID20335:v1	13:43106514:T:C:imp:v1	rs7984209	13	43131887	42557751	C	T	0.0214646	17.1088
COL1A1:P02452:OID20335:v1	13:43106514:T:C:imp:v1	rs12584381	13	43132085	42557949	G	A	0.0245594	17.2435
COL1A1:P02452:OID20335:v1	13:43106514:T:C:imp:v1	rs7984965	13	43132367	42558231	A	G	0.0224567	17.154
COL1A1:P02452:OID20335:v1	13:43106514:T:C:imp:v1	rs9525639	13	43132879	42558743	C	A	0.0224735	17.1547
COL1A1:P02452:OID20335:v1	13:43106514:T:C:imp:v1	rs776688986	13	43133336	42559200	TAAAAC	T	0.025776	17.2918
COL1A1:P02452:OID20335:v1	13:43106514:T:C:imp:v1	rs9533151	13	43134824	42560688	C	T	0.022547	17.158
COL1A1:P02452:OID20335:v1	13:43106514:T:C:imp:v1	rs4572282	13	43134982	42560846	T	C	0.0225766	17.1593
COL1A1:P02452:OID20335:v1	13:43106514:T:C:imp:v1	rs4531631	13	43135131	42560995	A	G	0.0225719	17.1591
COL1A1:P02452:OID20335:v1	13:43106514:T:C:imp:v1	rs7999416	13	43136346	42562210	G	A	0.0224638	17.1543
COL1A1:P02452:OID20335:v1	13:43106514:T:C:imp:v1	rs7324200	13	43137524	42563388	C	T	0.0229552	17.1759
COL1A1:P02452:OID20335:v1	13:43106514:T:C:imp:v1	rs7325805	13	43137641	42563505	T	A	0.0229617	17.1762
COL1A1:P02452:OID20335:v1	13:43106514:T:C:imp:v1	rs7324282	13	43137704	42563568	A	C	0.0229627	17.1762
COL1A1:P02452:OID20335:v1	13:43106514:T:C:imp:v1	rs7996068	13	43139390	42565254	G	A	0.0211451	17.0938
COL1A1:P02452:OID20335:v1	13:43106514:T:C:imp:v1	rs8000846	13	43139586	42565450	G	C	0.0207627	17.0755
COL1A1:P02452:OID20335:v1	13:43106514:T:C:imp:v1	rs12585014	13	43140559	42566423	G	A	0.0253352	17.2746
COL1A1:P02452:OID20335:v1	13:43106514:T:C:imp:v1	rs1325800	13	43142301	42568165	C	T	0.022633	17.1618
COL1A1:P02452:OID20335:v1	13:43106514:T:C:imp:v1	rs7988338	13	43144842	42570706	G	A	0.0226228	17.1613
COL1A1:P02452:OID20335:v1	13:43106514:T:C:imp:v1	rs17639305	13	43146187	42572051	T	C	0.0207428	17.0746
COL1A1:P02452:OID20335:v1	13:43106514:T:C:imp:v1	rs9533158	13	43153158	42579022	A	G	0.0156916	16.7955
COL1A1:P02452:OID20335:v1	13:43106514:T:C:imp:v1	rs4942143	13	43154806	42580670	G	A	0.015611	16.7903
COL1A1:P02452:OID20335:v1	13:43106514:T:C:imp:v1	rs2277438	13	43155168	42581032	G	A	0.0150266	16.7522
COL1A1:P02452:OID20335:v1	13:43106514:T:C:imp:v1	rs2277439	13	43155443	42581307	G	A	0.0150069	16.7509
COL1A1:P02452:OID20335:v1	13:43106514:T:C:imp:v1	rs9533161	13	43155832	42581696	A	G	0.0151168	16.7582
COL1A1:P02452:OID20335:v1	13:43106514:T:C:imp:v1	rs1536237	13	43157267	42583131	G	A	0.015376	16.7752
COL1A1:P02452:OID20335:v1	13:43106514:T:C:imp:v1	rs6561061	13	43158587	42584451	A	G	0.014996	16.7501
COL1A1:P02452:OID20335:v1	13:43106514:T:C:imp:v1	rs1022926	13	43158734	42584598	C	G	0.0150384	16.753
COL1A1:P02452:OID20335:v1	13:43106514:T:C:imp:v1	rs1022927	13	43158872	42584736	C	T	0.0152844	16.7692
COL1A1:P02452:OID20335:v1	13:43106514:T:C:imp:v1	rs4941433	13	43159135	42584999	G	T	0.0161208	16.8225
COL1A1:P02452:OID20335:v1	13:43106514:T:C:imp:v1	rs9525645	13	43159925	42585789	G	A	0.0153594	16.7741
COL1A1:P02452:OID20335:v1	13:43106514:T:C:imp:v1	rs9566989	13	43163295	42589159	C	T	0.0128241	16.5937
COL1A1:P02452:OID20335:v1	13:43106514:T:C:imp:v1	rs2148073	13	43163799	42589663	G	C	0.012923	16.6014
COL1A1:P02452:OID20335:v1	13:43106514:T:C:imp:v1	rs4356365	13	43164171	42590035	T	C	0.0144467	16.7128
COL1A1:P02452:OID20335:v1	13:43106514:T:C:imp:v1	rs8002449	13	43164541	42590405	G	A	0.0144965	16.7163
COL1A1:P02452:OID20335:v1	13:43106514:T:C:imp:v1	rs346588	13	43165468	42591332	A	G	0.0203595	17.0559
COL1A1:P02452:OID20335:v1	13:43106514:T:C:imp:v1	rs346589	13	43166284	42592148	G	A	0.0150216	16.7519
COL1A1:P02452:OID20335:v1	13:43106514:T:C:imp:v1	rs346590	13	43166295	42592159	A	G	0.0146212	16.7248
COL1A1:P02452:OID20335:v1	13:43106514:T:C:imp:v1	rs189398	13	43166946	42592810	A	G	0.0151156	16.7581
COL1A1:P02452:OID20335:v1	13:43106514:T:C:imp:v1	rs1038434	13	43167333	42593197	T	C	0.012917	16.6009
COL1A1:P02452:OID20335:v1	13:43106514:T:C:imp:v1	rs346591	13	43167474	42593338	A	T	0.0149441	16.7467
COL1A1:P02452:OID20335:v1	13:43106514:T:C:imp:v1	rs346592	13	43167513	42593377	A	G	0.0203735	17.0566
COL1A1:P02452:OID20335:v1	14:75428248:C:T:imp:v1	rs11621866	14	75425035	74958332	T	G	0.0134146	21.2714
COL1A1:P02452:OID20335:v1	14:75428248:C:T:imp:v1	rs11625758	14	75428234	74961531	T	C	0.125328	23.506
COL1A1:P02452:OID20335:v1	14:75428248:C:T:imp:v1	rs12879725	14	75428248	74961545	C	T	0.151968	23.6987
COL1A1:P02452:OID20335:v1	14:75428248:C:T:imp:v1	rs8005138	14	75428555	74961852	A	G	0.120044	23.4629
COL1A1:P02452:OID20335:v1	14:75428248:C:T:imp:v1	rs10162358	14	75429593	74962890	A	G	0.0362956	22.2667
COL1A1:P02452:OID20335:v1	14:75428248:C:T:imp:v1	rs6574203	14	75429846	74963143	T	C	0.0378502	22.3087
COL1A1:P02452:OID20335:v1	14:75428248:C:T:imp:v1	rs8006147	14	75430033	74963330	G	A	0.0410153	22.389
COL1A1:P02452:OID20335:v1	14:75428248:C:T:imp:v1	rs202075526	14	75430911	74964208	TC	T	0.0324784	22.1556
COL1A1:P02452:OID20335:v1	14:75428248:C:T:imp:v1	rs2159904	14	75432179	74965476	G	T	0.0548832	22.6802
COL1A1:P02452:OID20335:v1	14:75428248:C:T:imp:v1	rs1860935	14	75432464	74965761	G	A	0.0458751	22.5009
COL1A1:P02452:OID20335:v1	14:75428248:C:T:imp:v1	rs174994	14	75434102	74967399	A	G	0.0142824	21.334
COL1A1:P02452:OID20335:v1	14:75428248:C:T:imp:v1	rs174995	14	75434183	74967480	T	C	0.0142991	21.3352
COL1A1:P02452:OID20335:v1	14:75428248:C:T:imp:v1	rs174997	14	75434806	74968103	G	A	0.0174054	21.5318
COL1A1:P02452:OID20335:v1	14:75428248:C:T:imp:v1	rs7159645	14	75436084	74969381	T	G	0.021177	21.7279
COL1A1:P02452:OID20335:v1	14:75428248:C:T:imp:v1	rs174998	14	75436195	74969492	T	C	0.0158279	21.4368
COL1A1:P02452:OID20335:v1	14:75428248:C:T:imp:v1	rs174999	14	75436250	74969547	C	T	0.0137598	21.2968
COL1A1:P02452:OID20335:v1	14:75428248:C:T:imp:v1	rs175000	14	75436367	74969664	T	C	0.020202	21.6808
COL1A1:P02452:OID20335:v1	14:75428248:C:T:imp:v1	rs175001	14	75436452	74969749	G	T	0.0161617	21.4577
COL1A1:P02452:OID20335:v1	14:75428248:C:T:imp:v1	rs175002	14	75436466	74969763	G	C	0.0201938	21.6804
COL1A1:P02452:OID20335:v1	14:75428248:C:T:imp:v1	rs12880739	14	75437072	74970369	G	A	0.0204713	21.694
COL1A1:P02452:OID20335:v1	14:75428248:C:T:imp:v1	rs12894709	14	75441734	74975031	G	A	0.0303381	22.0874
COL1A1:P02452:OID20335:v1	14:75428248:C:T:imp:v1	rs4903273	14	75441795	74975092	G	A	0.0396608	22.3554
COL1A1:P02452:OID20335:v1	14:75428248:C:T:imp:v1	14:75444711_TC_T	14	75444711	74978008	TC	T	0.00141242	19.0203
COL1A1:P02452:OID20335:v1	14:75428248:C:T:imp:v1	rs550902562	14	75457452	74990749	C	CT	0.00412832	20.0929
COL1A1:P02452:OID20335:v1	14:75428248:C:T:imp:v1	rs175034	14	75463687	74996984	T	G	0.0015498	19.1131
COL1A1:P02452:OID20335:v1	14:75428248:C:T:imp:v1	rs175035	14	75463848	74997145	C	T	0.00169803	19.2045
COL1A1:P02452:OID20335:v1	14:75428248:C:T:imp:v1	rs175039	14	75468950	75002247	G	C	0.00141944	19.0252
COL1A1:P02452:OID20335:v1	14:75428248:C:T:imp:v1	rs175042	14	75470833	75004130	A	T	0.00140996	19.0185
COL1A1:P02452:OID20335:v1	14:75428248:C:T:imp:v1	rs175043	14	75471803	75005100	G	A	0.00171225	19.2128
COL1A1:P02452:OID20335:v1	14:75428248:C:T:imp:v1	rs175045	14	75475275	75008572	A	C	0.00137059	18.9902
COL1A1:P02452:OID20335:v1	14:75428248:C:T:imp:v1	rs175048	14	75479894	75013191	T	A	0.00158707	19.1369
COL1A1:P02452:OID20335:v1	14:75428248:C:T:imp:v1	rs108621	14	75480637	75013934	T	C	0.00191069	19.3225
COL1A1:P02452:OID20335:v1	14:75428248:C:T:imp:v1	rs175049	14	75481368	75014665	C	T	0.00141089	19.0192
COL1A1:P02452:OID20335:v1	14:75428248:C:T:imp:v1	rs35881732	14	75487568	75020865	C	CATT	0.00145291	19.0485
COL1A1:P02452:OID20335:v1	14:75428248:C:T:imp:v1	rs175055	14	75488946	75022243	T	G	0.00141217	19.0201
COL1A1:P02452:OID20335:v1	14:75428248:C:T:imp:v1	rs175059	14	75490667	75023964	T	C	0.00137355	18.9924
COL1A1:P02452:OID20335:v1	14:75428248:C:T:imp:v1	14:75506557_TATATATATATATA_T	14	75506557	75039854	TATATATATATATA	T	0.00183888	19.2841
COL1A1:P02452:OID20335:v1	14:75428248:C:T:imp:v1	rs175080	14	75513828	75047125	G	A	0.00192316	19.329
COL1A1:P02452:OID20335:v1	14:75428248:C:T:imp:v1	rs175499	14	75535927	75069224	G	A	0.00140672	19.0162
COL1A1:P02452:OID20335:v1	14:75428248:C:T:imp:v1	rs175490	14	75545685	75078982	G	A	0.00166604	19.1854
COL1A1:P02452:OID20335:v1	14:75428248:C:T:imp:v1	rs175484	14	75556371	75089668	T	C	0.00153202	19.1016
COL1A1:P02452:OID20335:v1	14:75428248:C:T:imp:v1	rs175478	14	75563469	75096766	C	T	0.00156083	19.1202
COL1A1:P02452:OID20335:v1	14:75428248:C:T:imp:v1	rs175476	14	75566410	75099707	G	A	0.00163193	19.1647
COL1A1:P02452:OID20335:v1	14:75428248:C:T:imp:v1	rs1180603	14	75566915	75100212	C	T	0.00162252	19.159
COL1A1:P02452:OID20335:v1	14:75428248:C:T:imp:v1	rs175457	14	75584507	75117804	C	T	0.00164016	19.1698
COL1A1:P02452:OID20335:v1	14:75428248:C:T:imp:v1	rs449131	14	75589878	75123175	C	T	0.00165335	19.1778
COL1A1:P02452:OID20335:v1	14:75428248:C:T:imp:v1	rs449130	14	75589883	75123180	C	T	0.00173625	19.2267
COL1A1:P02452:OID20335:v1	14:75428248:C:T:imp:v1	rs175450	14	75590340	75123637	G	A	0.00174836	19.2337
COL1A1:P02452:OID20335:v1	14:75428248:C:T:imp:v1	rs175444	14	75601782	75135079	G	C	0.00144318	19.0418
COL1A1:P02452:OID20335:v1	14:75428248:C:T:imp:v1	rs755091972	14	75606063	75139360	TAATC	T	0.00178736	19.2557
COL1A1:P02452:OID20335:v1	14:75428248:C:T:imp:v1	rs175435	14	75612025	75145322	C	T	0.00140141	19.0125
COL1A1:P02452:OID20335:v1	14:75787011:A:G:imp:v1	rs56225285	14	75784722	75318019	A	G	0.265325	14.1267
COL1A1:P02452:OID20335:v1	14:75787011:A:G:imp:v1	rs5809704	14	75784922	75318219	G	GT	0.150608	13.5604
COL1A1:P02452:OID20335:v1	14:75787011:A:G:imp:v1	rs75663481	14	75787011	75320308	A	G	0.415745	14.5758
COL1A1:P02452:OID20335:v1	14:75787011:A:G:imp:v1	rs72721613	14	75790046	75323343	C	T	0.136444	13.4616
COL1A1:P02452:OID20335:v1	14:93118229:C:T:imp:v1	rs72699855	14	93105953	92639608	G	C	0.048292	23.8437
COL1A1:P02452:OID20335:v1	14:93118229:C:T:imp:v1	rs1075472	14	93108131	92641786	A	G	0.100568	24.5773
COL1A1:P02452:OID20335:v1	14:93118229:C:T:imp:v1	rs734206	14	93108464	92642119	T	C	0.0252631	23.1958
COL1A1:P02452:OID20335:v1	14:93118229:C:T:imp:v1	rs11624512	14	93111120	92644775	C	T	0.0725289	24.2504
COL1A1:P02452:OID20335:v1	14:93118229:C:T:imp:v1	rs398043971	14	93112310	92645965	AG	A	0.066919	24.1699
COL1A1:P02452:OID20335:v1	14:93118229:C:T:imp:v1	rs112560164	14	93112924	92646579	G	A	0.076231	24.3002
COL1A1:P02452:OID20335:v1	14:93118229:C:T:imp:v1	rs7151531	14	93113547	92647202	T	C	0.0479834	23.8373
COL1A1:P02452:OID20335:v1	14:93118229:C:T:imp:v1	rs72699866	14	93114787	92648442	G	A	0.0721555	24.2452
COL1A1:P02452:OID20335:v1	14:93118229:C:T:imp:v1	rs754388	14	93115410	92649065	G	C	0.0965917	24.5369
COL1A1:P02452:OID20335:v1	14:93118229:C:T:imp:v1	rs117068593	14	93118229	92651884	C	T	0.346005	25.8129
COL1A1:P02452:OID20335:v1	17:926359:A:C:imp:v1	rs2663349	17	925304	1022064	A	G	0.134542	21.8647
COL1A1:P02452:OID20335:v1	17:926359:A:C:imp:v1	rs2663345	17	925764	1022524	A	G	0.11747	21.7291
COL1A1:P02452:OID20335:v1	17:926359:A:C:imp:v1	rs2586252	17	926121	1022881	G	A	0.144617	21.937
COL1A1:P02452:OID20335:v1	17:926359:A:C:imp:v1	rs2663344	17	926359	1023119	A	C	0.239877	22.443
COL1A1:P02452:OID20335:v1	17:926359:A:C:imp:v1	rs2663343	17	926740	1023500	G	A	0.0898176	21.4607
COL1A1:P02452:OID20335:v1	17:926359:A:C:imp:v1	rs2663339	17	927516	1024276	A	C	0.104173	21.6089
COL1A1:P02452:OID20335:v1	17:926359:A:C:imp:v1	rs2376600	17	928078	1024838	G	A	0.147477	21.9565
COL1A1:P02452:OID20335:v1	17:48262775:A:G:imp:v1	rs1061237	17	48262775	50185414	A	G	0.986236	20.0369
COL1A1:P02452:OID20335:v1	17:48263206:T:C:imp:v1	rs147266928	17	48263206	50185845	T	C	1	78.1827
COL1A1:P02452:OID20335:v1	17:48336448:G:A:imp:v1	rs76134232	17	48318697	50241336	C	A	0.0519881	9.96243
COL1A1:P02452:OID20335:v1	17:48336448:G:A:imp:v1	rs76004073	17	48321621	50244260	T	C	0.0484478	9.8919
COL1A1:P02452:OID20335:v1	17:48336448:G:A:imp:v1	rs78759579	17	48322812	50245451	A	T	0.0495101	9.91359
COL1A1:P02452:OID20335:v1	17:48336448:G:A:imp:v1	rs2696281	17	48325381	50248020	G	A	0.0386984	9.66722
COL1A1:P02452:OID20335:v1	17:48336448:G:A:imp:v1	rs2920417	17	48326013	50248652	T	C	0.0398367	9.69621
COL1A1:P02452:OID20335:v1	17:48336448:G:A:imp:v1	rs2586468	17	48327206	50249845	C	A	0.0320367	9.4783
COL1A1:P02452:OID20335:v1	17:48336448:G:A:imp:v1	rs2586469	17	48327247	50249886	T	C	0.0418863	9.74638
COL1A1:P02452:OID20335:v1	17:48336448:G:A:imp:v1	rs2586470	17	48327778	50250417	G	T	0.0410484	9.72617
COL1A1:P02452:OID20335:v1	17:48336448:G:A:imp:v1	rs9893817	17	48327844	50250483	T	A	0.0344279	9.55029
COL1A1:P02452:OID20335:v1	17:48336448:G:A:imp:v1	rs2440123	17	48330312	50252951	T	C	0.043087	9.77464
COL1A1:P02452:OID20335:v1	17:48336448:G:A:imp:v1	rs2950642	17	48331547	50254186	T	C	0.054821	10.0155
COL1A1:P02452:OID20335:v1	17:48336448:G:A:imp:v1	rs2696264	17	48333349	50255988	G	A	0.138888	10.9451
COL1A1:P02452:OID20335:v1	17:48336448:G:A:imp:v1	rs2049675	17	48334947	50257586	C	T	0.100951	10.6261
COL1A1:P02452:OID20335:v1	17:48336448:G:A:imp:v1	rs2586457	17	48336448	50259087	G	A	0.139765	10.9514
COL1A1:P02452:OID20335:v1	17:48336448:G:A:imp:v1	rs2696263	17	48337073	50259712	T	C	0.101065	10.6272
COL1A1:P02452:OID20335:v1	17:60658799:CT:C:imp:v1	rs72835233	17	60538777	62461416	C	T	0.0121796	57.7395
COL1A1:P02452:OID20335:v1	17:60658799:CT:C:imp:v1	rs112781672	17	60538932	62461571	T	C	0.00769549	57.2804
COL1A1:P02452:OID20335:v1	17:60658799:CT:C:imp:v1	rs578239843	17	60549009	62471648	C	CTTTCTGATACTA	0.0202199	58.2465
COL1A1:P02452:OID20335:v1	17:60658799:CT:C:imp:v1	rs71298002	17	60549012	62471651	A	AACT	0.0231441	58.3816
COL1A1:P02452:OID20335:v1	17:60658799:CT:C:imp:v1	rs112997374	17	60553672	62476311	C	T	0.0102422	57.5663
COL1A1:P02452:OID20335:v1	17:60658799:CT:C:imp:v1	rs9898829	17	60554275	62476914	T	G	0.0105352	57.5945
COL1A1:P02452:OID20335:v1	17:60658799:CT:C:imp:v1	rs113301871	17	60555375	62478014	C	T	0.0161442	58.0214
COL1A1:P02452:OID20335:v1	17:60658799:CT:C:imp:v1	rs150830685	17	60556681	62479320	A	G	0.00779066	57.2927
COL1A1:P02452:OID20335:v1	17:60658799:CT:C:imp:v1	rs4731478	17	60560857	62483496	C	T	0.0215878	58.3119
COL1A1:P02452:OID20335:v1	17:60658799:CT:C:imp:v1	rs1812692	17	60562298	62484937	A	G	0.0102017	57.5623
COL1A1:P02452:OID20335:v1	17:60658799:CT:C:imp:v1	rs9675244	17	60565112	62487751	A	G	0.0203754	58.2541
COL1A1:P02452:OID20335:v1	17:60658799:CT:C:imp:v1	rs71375854	17	60565211	62487850	C	T	0.0297289	58.6319
COL1A1:P02452:OID20335:v1	17:60658799:CT:C:imp:v1	rs7223515	17	60565873	62488512	T	C	0.0182568	58.1443
COL1A1:P02452:OID20335:v1	17:60658799:CT:C:imp:v1	rs34497387	17	60567088	62489727	C	A	0.0313658	58.6856
COL1A1:P02452:OID20335:v1	17:60658799:CT:C:imp:v1	rs35127411	17	60567951	62490590	G	A	0.0255148	58.4791
COL1A1:P02452:OID20335:v1	17:60658799:CT:C:imp:v1	rs2956691	17	60569042	62491681	T	C	0.0212851	58.2978
COL1A1:P02452:OID20335:v1	17:60658799:CT:C:imp:v1	rs8071637	17	60578122	62500761	A	T	0.0244261	58.4355
COL1A1:P02452:OID20335:v1	17:60658799:CT:C:imp:v1	rs2465441	17	60578870	62501509	A	G	0.0137306	57.8594
COL1A1:P02452:OID20335:v1	17:60658799:CT:C:imp:v1	rs2465448	17	60588594	62511233	T	C	0.0135003	57.8425
COL1A1:P02452:OID20335:v1	17:60658799:CT:C:imp:v1	rs2465447	17	60592582	62515221	A	G	0.0226248	58.3589
COL1A1:P02452:OID20335:v1	17:60776770:TTC:T:imp:v1	rs148047098	17	60593010	62515649	G	C	0.00760486	7.43654
COL1A1:P02452:OID20335:v1	17:60658799:CT:C:imp:v1	rs35409758	17	60596294	62518933	A	C	0.0467565	59.0848
COL1A1:P02452:OID20335:v1	17:60658799:CT:C:imp:v1	rs737037	17	60597297	62519936	A	G	0.00953679	57.4949
COL1A1:P02452:OID20335:v1	17:60658799:CT:C:imp:v1	rs148025215	17	60608631	62531270	T	TA	0.0350127	58.7955
COL1A1:P02452:OID20335:v1	17:60658799:CT:C:imp:v1	rs371999761	17	60608632	62531271	T	TA	0.0364741	58.8364
COL1A1:P02452:OID20335:v1	17:60658799:CT:C:imp:v1	rs2430931	17	60611497	62534136	C	G	0.0141163	57.8871
COL1A1:P02452:OID20335:v1	17:60658799:CT:C:imp:v1	rs2430935	17	60615609	62538248	G	A	0.022444	58.3508
COL1A1:P02452:OID20335:v1	17:60658799:CT:C:imp:v1	rs2465445	17	60622437	62545076	T	G	0.0141947	57.8927
COL1A1:P02452:OID20335:v1	17:60658799:CT:C:imp:v1	rs9891649	17	60622963	62545602	A	G	0.0131838	57.8188
COL1A1:P02452:OID20335:v1	17:60658799:CT:C:imp:v1	rs2032737	17	60630599	62553238	T	C	0.0183985	58.1521
COL1A1:P02452:OID20335:v1	17:60658799:CT:C:imp:v1	rs2443115	17	60631928	62554567	G	A	0.0170111	58.0737
COL1A1:P02452:OID20335:v1	17:60658799:CT:C:imp:v1	rs2443118	17	60632384	62555023	C	T	0.0365753	58.8392
COL1A1:P02452:OID20335:v1	17:60658799:CT:C:imp:v1	rs8065783	17	60633128	62555767	G	A	0.0165129	58.0439
COL1A1:P02452:OID20335:v1	17:60658799:CT:C:imp:v1	rs1967367	17	60635823	62558462	T	C	0.0226276	58.359
COL1A1:P02452:OID20335:v1	17:60658799:CT:C:imp:v1	rs1967366	17	60635842	62558481	C	T	0.0152809	57.9664
COL1A1:P02452:OID20335:v1	17:60637258:C:A:imp:v1	rs146385050	17	60637258	62559897	C	A	1	153.498
COL1A1:P02452:OID20335:v1	17:60658799:CT:C:imp:v1	rs36052951	17	60637911	62560550	T	TA	0.0114136	57.6746
COL1A1:P02452:OID20335:v1	17:60658799:CT:C:imp:v1	rs8077650	17	60644370	62567009	G	A	0.0346839	58.7861
COL1A1:P02452:OID20335:v1	17:60658799:CT:C:imp:v1	rs7210758	17	60651381	62574020	C	T	0.0290543	58.609
COL1A1:P02452:OID20335:v1	17:60658799:CT:C:imp:v1	17:60651884_GT_G	17	60651884	62574523	GT	G	0.0135046	57.8428
COL1A1:P02452:OID20335:v1	17:60658799:CT:C:imp:v1	17:60658799_CT_C	17	60658799	62581438	CT	C	0.0623709	59.3729
COL1A1:P02452:OID20335:v1	17:60658799:CT:C:imp:v1	rs4968766	17	60662222	62584861	G	T	0.0206065	58.2654
COL1A1:P02452:OID20335:v1	17:60658799:CT:C:imp:v1	rs9891289	17	60666082	62588721	C	G	0.0141015	57.8861
COL1A1:P02452:OID20335:v1	17:60658799:CT:C:imp:v1	rs2429402	17	60711717	62634356	G	A	0.0124451	57.7611
COL1A1:P02452:OID20335:v1	17:60658799:CT:C:imp:v1	rs2429400	17	60712057	62634696	G	A	0.0082978	57.3557
COL1A1:P02452:OID20335:v1	17:60658799:CT:C:imp:v1	rs2429399	17	60712173	62634812	T	C	0.0268458	58.5299
COL1A1:P02452:OID20335:v1	17:60658799:CT:C:imp:v1	rs2429398	17	60712211	62634850	G	A	0.0246271	58.4437
COL1A1:P02452:OID20335:v1	17:60658799:CT:C:imp:v1	rs2429397	17	60714185	62636824	T	C	0.00770569	57.2817
COL1A1:P02452:OID20335:v1	17:60658799:CT:C:imp:v1	rs2465419	17	60714490	62637129	G	A	0.00810799	57.3326
COL1A1:P02452:OID20335:v1	17:60776770:TTC:T:imp:v1	rs142282204	17	60754454	62677093	G	C	0.0130706	7.97811
COL1A1:P02452:OID20335:v1	17:60776770:TTC:T:imp:v1	rs2429389	17	60759340	62681979	A	G	0.00671641	7.3123
COL1A1:P02452:OID20335:v1	17:60776770:TTC:T:imp:v1	rs2460300	17	60759347	62681986	A	G	0.00727387	7.39204
COL1A1:P02452:OID20335:v1	17:60776770:TTC:T:imp:v1	rs2465454	17	60759952	62682591	A	C	0.00775352	7.4559
COL1A1:P02452:OID20335:v1	17:60776770:TTC:T:imp:v1	rs2465452	17	60762244	62684883	G	A	0.00875066	7.57688
COL1A1:P02452:OID20335:v1	17:60776770:TTC:T:imp:v1	rs2429388	17	60764031	62686670	A	G	0.00705396	7.36134
COL1A1:P02452:OID20335:v1	17:60776770:TTC:T:imp:v1	rs4968625	17	60764986	62687625	T	G	0.00733718	7.4007
COL1A1:P02452:OID20335:v1	17:60776770:TTC:T:imp:v1	rs2465430	17	60766224	62688863	A	G	0.0322249	8.88049
COL1A1:P02452:OID20335:v1	17:60776770:TTC:T:imp:v1	rs2465429	17	60766483	62689122	A	G	0.00802726	7.49059
COL1A1:P02452:OID20335:v1	17:60776770:TTC:T:imp:v1	rs2460289	17	60766733	62689372	G	A	0.00854479	7.55307
COL1A1:P02452:OID20335:v1	17:60776770:TTC:T:imp:v1	rs2465428	17	60766786	62689425	G	T	0.00856703	7.55567
COL1A1:P02452:OID20335:v1	17:60776770:TTC:T:imp:v1	rs2465427	17	60766804	62689443	C	T	0.00746799	7.41838
COL1A1:P02452:OID20335:v1	17:60776770:TTC:T:imp:v1	rs2429387	17	60767015	62689654	G	A	0.00874857	7.57664
COL1A1:P02452:OID20335:v1	17:60776770:TTC:T:imp:v1	rs2465426	17	60767461	62690100	C	G	0.00923258	7.63049
COL1A1:P02452:OID20335:v1	17:60776770:TTC:T:imp:v1	rs2465425	17	60768243	62690882	A	G	0.0252796	8.63775
COL1A1:P02452:OID20335:v1	17:60776770:TTC:T:imp:v1	rs1558237	17	60774320	62696959	A	G	0.0763345	9.74287
COL1A1:P02452:OID20335:v1	17:60776770:TTC:T:imp:v1	rs6504118	17	60776265	62698904	G	A	0.0442858	9.19841
COL1A1:P02452:OID20335:v1	17:60776770:TTC:T:imp:v1	rs766899414	17	60776770	62699409	TTC	T	0.101401	10.0268
COL1A1:P02452:OID20335:v1	17:60776770:TTC:T:imp:v1	rs2429384	17	60776823	62699462	G	A	0.0730928	9.69948
COL1A1:P02452:OID20335:v1	17:60776770:TTC:T:imp:v1	rs2429383	17	60777029	62699668	A	G	0.0454332	9.22399
COL1A1:P02452:OID20335:v1	17:60776770:TTC:T:imp:v1	rs2429382	17	60777336	62699975	T	C	0.0888311	9.89449
COL1A1:P02452:OID20335:v1	17:60776770:TTC:T:imp:v1	rs2429381	17	60777915	62700554	G	A	0.0661979	9.6004
COL1A1:P02452:OID20335:v1	17:60776770:TTC:T:imp:v1	rs2429380	17	60778014	62700653	T	C	0.066694	9.60786
COL1A1:P02452:OID20335:v1	17:60776770:TTC:T:imp:v1	rs2465423	17	60778044	62700683	T	C	0.0371328	9.02225
COL1A1:P02452:OID20335:v1	17:60776770:TTC:T:imp:v1	17:60778138_ATTT_A	17	60778138	62700777	ATTT	A	0.0448198	9.2104
COL1A1:P02452:OID20335:v1	17:60776770:TTC:T:imp:v1	rs57328579	17	60778329	62700968	AC	A	0.0597474	9.49787
COL1A1:P02452:OID20335:v1	17:60776770:TTC:T:imp:v1	17:60778331_AC_A	17	60778331	62700970	AC	A	0.0597367	9.4977
COL1A1:P02452:OID20335:v1	17:60776770:TTC:T:imp:v1	rs188028684	17	60779619	62702258	G	T	0.0159929	8.1799
COL1A1:P02452:OID20335:v1	18:60058933:A:G:imp:v1	rs884205	18	60054857	62387624	A	C	0.0593658	22.0679
COL1A1:P02452:OID20335:v1	18:60058933:A:G:imp:v1	rs2957124	18	60058229	62390996	A	G	0.111795	22.7008
COL1A1:P02452:OID20335:v1	18:60058933:A:G:imp:v1	rs2957125	18	60058342	62391109	T	A	0.0840806	22.4159
COL1A1:P02452:OID20335:v1	18:60058933:A:G:imp:v1	rs2957126	18	60058933	62391700	A	G	0.115491	22.7333
COL1A1:P02452:OID20335:v1	18:60058933:A:G:imp:v1	rs2957127	18	60059365	62392132	T	C	0.098868	22.5779
COL1A1:P02452:OID20335:v1	18:60058933:A:G:imp:v1	rs3017362	18	60059689	62392456	A	C	0.0860706	22.4393
COL1A1:P02452:OID20335:v1	18:60058933:A:G:imp:v1	rs6567278	18	60059716	62392483	C	T	0.0863626	22.4427
COL1A1:P02452:OID20335:v1	18:60058933:A:G:imp:v1	rs2957128	18	60060735	62393502	A	G	0.100618	22.5955
COL1A1:P02452:OID20335:v1	18:60058933:A:G:imp:v1	rs2957135	18	60064462	62397229	G	A	0.0737013	22.2842
COL1A1:P02452:OID20335:v1	18:60058933:A:G:imp:v1	rs2032234	18	60064729	62397496	A	C	0.076817	22.3256
COL1A1:P02452:OID20335:v1	18:60058933:A:G:imp:v1	rs883921	18	60068549	62401316	G	A	0.0617658	22.1075
COL4A1:P02462:OID20208:v1	4:3451109:G:A:imp:v1	rs2498323	4	3451109	3449382	G	A	0.999996	77.6684
COL4A1:P02462:OID20208:v1	5:131562900:C:T:imp:v1	rs4705849	5	131559199	132223506	T	A	0.04154	21.578
COL4A1:P02462:OID20208:v1	5:131562900:C:T:imp:v1	rs72793278	5	131561372	132225679	C	A	0.0392321	21.5209
COL4A1:P02462:OID20208:v1	5:131562900:C:T:imp:v1	rs4705926	5	131561758	132226065	C	T	0.039647	21.5314
COL4A1:P02462:OID20208:v1	5:131562900:C:T:imp:v1	rs72793280	5	131562900	132227207	C	T	0.0892372	22.3427
COL4A1:P02462:OID20208:v1	5:131562900:C:T:imp:v1	rs113823725	5	131563501	132227808	C	G	0.0419497	21.5879
COL4A1:P02462:OID20208:v1	5:131562900:C:T:imp:v1	rs111547866	5	131564501	132228808	C	T	0.0293927	21.2321
COL4A1:P02462:OID20208:v1	5:131562900:C:T:imp:v1	rs112688207	5	131564636	132228943	C	T	0.0306468	21.2739
COL4A1:P02462:OID20208:v1	5:131562900:C:T:imp:v1	rs779375130	5	131565961	132230268	CT	C	0.0362485	21.4418
COL4A1:P02462:OID20208:v1	5:131562900:C:T:imp:v1	rs72793283	5	131566941	132231248	G	A	0.0460019	21.6801
COL4A1:P02462:OID20208:v1	5:131562900:C:T:imp:v1	rs11955347	5	131567924	132232231	G	A	0.0436989	21.6287
COL4A1:P02462:OID20208:v1	5:131562900:C:T:imp:v1	rs10058655	5	131570896	132235203	A	T	0.0588922	21.9271
COL4A1:P02462:OID20208:v1	5:131562900:C:T:imp:v1	rs2089855	5	131573529	132237836	A	G	0.0328176	21.3424
COL4A1:P02462:OID20208:v1	5:131562900:C:T:imp:v1	rs12521097	5	131575338	132239645	G	A	0.0104104	20.1942
COL4A1:P02462:OID20208:v1	5:131562900:C:T:imp:v1	rs6863213	5	131575932	132240239	C	T	0.0293481	21.2306
COL4A1:P02462:OID20208:v1	5:131562900:C:T:imp:v1	rs11949055	5	131576737	132241044	T	C	0.0269031	21.1436
COL4A1:P02462:OID20208:v1	5:131562900:C:T:imp:v1	rs4705928	5	131578637	132242944	C	T	0.0385811	21.5042
COL4A1:P02462:OID20208:v1	5:131562900:C:T:imp:v1	rs3844312	5	131582356	132246663	C	T	0.0336022	21.366
COL4A1:P02462:OID20208:v1	5:131562900:C:T:imp:v1	rs7701414	5	131585958	132250265	A	G	0.0369359	21.4606
COL4A1:P02462:OID20208:v1	5:131562900:C:T:imp:v1	rs4594848	5	131586598	132250905	C	A	0.0364042	21.4461
COL4A1:P02462:OID20208:v1	5:131562900:C:T:imp:v1	rs112537099	5	131591725	132256032	C	G	0.0380476	21.4902
COL4A1:P02462:OID20208:v1	5:131562900:C:T:imp:v1	rs7720230	5	131592405	132256712	T	G	0.0385947	21.5045
COL4A1:P02462:OID20208:v1	5:131562900:C:T:imp:v1	rs7735891	5	131597005	132261312	C	T	0.058911	21.9274
COL4A1:P02462:OID20208:v1	5:131562900:C:T:imp:v1	rs13357280	5	131600187	132264494	A	G	0.0365243	21.4494
COL4A1:P02462:OID20208:v1	5:131562900:C:T:imp:v1	rs146077748	5	131605671	132269978	A	ATG	0.0205204	20.8728
COL4A1:P02462:OID20208:v1	5:131562900:C:T:imp:v1	rs10479000	5	131607402	132271709	T	C	0.0252855	21.0816
COL4A1:P02462:OID20208:v1	7:73039406:C:G:imp:v1	rs34346326	7	73016181	73601851	T	C	0.00913886	26.9781
COL4A1:P02462:OID20208:v1	7:73039406:C:G:imp:v1	rs13240994	7	73016862	73602532	T	C	0.00905663	26.9691
COL4A1:P02462:OID20208:v1	7:73039406:C:G:imp:v1	rs13226650	7	73017005	73602675	A	G	0.00875127	26.9348
COL4A1:P02462:OID20208:v1	7:73039406:C:G:imp:v1	rs55747707	7	73037366	73623036	G	A	0.225493	30.1839
COL4A1:P02462:OID20208:v1	7:73039406:C:G:imp:v1	rs35493868	7	73039406	73625076	C	G	0.236219	30.2303
COL4A1:P02462:OID20208:v1	7:73039406:C:G:imp:v1	rs34121855	7	73040814	73626484	T	G	0.217834	30.1493
COL4A1:P02462:OID20208:v1	7:73039406:C:G:imp:v1	rs62466318	7	73042085	73627755	C	T	0.188444	30.0044
COL4A1:P02462:OID20208:v1	7:73039406:C:G:imp:v1	rs6957745	7	73056750	73642420	T	C	0.0636567	28.9191
COL4A1:P02462:OID20208:v1	8:55436793:G:A:imp:v1	rs10283206	8	55410392	54497832	C	T	0.0724575	34.963
COL4A1:P02462:OID20208:v1	8:55436793:G:A:imp:v1	rs10102164	8	55421614	54509054	G	A	0.0187306	33.6102
COL4A1:P02462:OID20208:v1	8:55436793:G:A:imp:v1	rs56204645	8	55421769	54509209	T	C	0.0186268	33.6046
COL4A1:P02462:OID20208:v1	8:55436793:G:A:imp:v1	rs10103996	8	55422424	54509864	C	T	0.033496	34.1914
COL4A1:P02462:OID20208:v1	8:55436793:G:A:imp:v1	rs10104003	8	55422440	54509880	C	T	0.0893735	35.1728
COL4A1:P02462:OID20208:v1	8:55436793:G:A:imp:v1	rs10087526	8	55433151	54520591	T	G	0.049961	34.5913
COL4A1:P02462:OID20208:v1	8:55436793:G:A:imp:v1	rs10112582	8	55433152	54520592	A	G	0.0519087	34.6295
COL4A1:P02462:OID20208:v1	8:55436793:G:A:imp:v1	rs28600710	8	55436793	54524233	G	A	0.11197	35.3983
COL4A1:P02462:OID20208:v1	8:55436793:G:A:imp:v1	rs9298506	8	55437524	54524964	A	G	0.0674688	34.8917
COL4A1:P02462:OID20208:v1	8:55436793:G:A:imp:v1	rs10104997	8	55440068	54527508	C	T	0.0921085	35.203
COL4A1:P02462:OID20208:v1	8:55436793:G:A:imp:v1	rs28503706	8	55441799	54529239	A	G	0.0815281	35.081
COL4A1:P02462:OID20208:v1	8:55436793:G:A:imp:v1	rs28571765	8	55449281	54536721	T	C	0.0764234	35.0163
COL4A1:P02462:OID20208:v1	8:55436793:G:A:imp:v1	rs28457828	8	55451142	54538582	C	T	0.0741414	34.986
COL4A1:P02462:OID20208:v1	8:55436793:G:A:imp:v1	rs4455806	8	55457873	54545313	T	C	0.0269086	33.9725
COL4A1:P02462:OID20208:v1	8:55436793:G:A:imp:v1	rs10087339	8	55460627	54548067	T	C	0.0278092	34.0054
COL4A1:P02462:OID20208:v1	8:55436793:G:A:imp:v1	rs10097401	8	55460815	54548255	G	A	0.0277581	34.0036
COL4A1:P02462:OID20208:v1	8:55436793:G:A:imp:v1	rs4552882	8	55462324	54549764	G	A	0.0320942	34.1487
COL4A1:P02462:OID20208:v1	11:48795664:G:A:imp:v1	rs4440994	11	46344354	46322804	C	T	0.00674278	8.92312
COL4A1:P02462:OID20208:v1	11:48795664:G:A:imp:v1	rs61882689	11	46411925	46390375	A	G	0.00411394	8.42903
COL4A1:P02462:OID20208:v1	11:48795664:G:A:imp:v1	rs61882690	11	46421576	46400026	T	G	0.00450211	8.51919
COL4A1:P02462:OID20208:v1	11:48795664:G:A:imp:v1	rs41530551	11	46465394	46443844	T	C	0.00591249	8.79171
COL4A1:P02462:OID20208:v1	11:48795664:G:A:imp:v1	rs77817298	11	46527652	46506102	G	A	0.0451292	10.8242
COL4A1:P02462:OID20208:v1	11:48795664:G:A:imp:v1	rs117650983	11	46688369	46666819	C	G	0.134556	11.9166
COL4A1:P02462:OID20208:v1	11:48795664:G:A:imp:v1	rs75439556	11	46797541	46775991	C	A	0.00140164	7.35206
COL4A1:P02462:OID20208:v1	11:48795664:G:A:imp:v1	rs61897306	11	46823857	46802307	C	T	0.00134392	7.31001
COL4A1:P02462:OID20208:v1	11:48795664:G:A:imp:v1	rs61593070	11	46836611	46815061	T	C	0.000423496	6.15517
COL4A1:P02462:OID20208:v1	11:48795664:G:A:imp:v1	rs17790156	11	46905318	46883767	A	T	0.000797862	6.78855
COL4A1:P02462:OID20208:v1	11:48795664:G:A:imp:v1	rs3751097	11	46916693	46895142	C	T	0.000576953	6.46436
COL4A1:P02462:OID20208:v1	11:48795664:G:A:imp:v1	rs141935404	11	46947837	46926286	C	T	0.000565823	6.44459
COL4A1:P02462:OID20208:v1	11:48795664:G:A:imp:v1	rs61899284	11	46986975	46965424	C	T	0.000527185	6.37386
COL4A1:P02462:OID20208:v1	11:48795664:G:A:imp:v1	rs76716952	11	46990462	46968911	A	T	0.000509453	6.33964
COL4A1:P02462:OID20208:v1	11:48795664:G:A:imp:v1	rs61899285	11	46996144	46974593	C	T	0.000517919	6.35613
COL4A1:P02462:OID20208:v1	11:48795664:G:A:imp:v1	rs61142746	11	47008125	46986574	C	T	0.000466231	6.25096
COL4A1:P02462:OID20208:v1	11:48795664:G:A:imp:v1	11:47026699_AAG_A	11	47026699	47005148	AAG	A	0.000482085	6.28443
COL4A1:P02462:OID20208:v1	11:48795664:G:A:imp:v1	rs55968738	11	47037104	47015553	C	T	0.000618955	6.53433
COL4A1:P02462:OID20208:v1	11:48795664:G:A:imp:v1	rs59689332	11	47037806	47016255	G	A	0.000589815	6.48611
COL4A1:P02462:OID20208:v1	11:48795664:G:A:imp:v1	rs61899293	11	47038066	47016515	A	G	0.000588889	6.48454
COL4A1:P02462:OID20208:v1	11:48795664:G:A:imp:v1	rs745459657	11	47043454	47021903	CCCAATGACAT	C	0.000626377	6.54625
COL4A1:P02462:OID20208:v1	11:48795664:G:A:imp:v1	rs151143065	11	47043971	47022420	A	AGTACAGT	0.000465742	6.24993
COL4A1:P02462:OID20208:v1	11:48795664:G:A:imp:v1	rs61899294	11	47044103	47022552	T	C	0.000671064	6.61516
COL4A1:P02462:OID20208:v1	11:48795664:G:A:imp:v1	11:47057776_TATATA_T	11	47057776	47036225	TATATA	T	0.000611629	6.5224
COL4A1:P02462:OID20208:v1	11:48795664:G:A:imp:v1	11:47064211_TA_T	11	47064211	47042660	TA	T	0.000608198	6.5168
COL4A1:P02462:OID20208:v1	11:48795664:G:A:imp:v1	11:47066906_CT_C	11	47066906	47045355	CT	C	0.000564541	6.4423
COL4A1:P02462:OID20208:v1	11:48795664:G:A:imp:v1	rs12574558	11	47069748	47048197	G	A	0.000659536	6.59783
COL4A1:P02462:OID20208:v1	11:48795664:G:A:imp:v1	rs74713772	11	47070915	47049364	C	T	0.000663202	6.60337
COL4A1:P02462:OID20208:v1	11:48795664:G:A:imp:v1	rs17790246	11	47071513	47049962	C	T	0.000638109	6.5648
COL4A1:P02462:OID20208:v1	11:48795664:G:A:imp:v1	rs61896120	11	47071900	47050349	G	A	0.000687603	6.6395
COL4A1:P02462:OID20208:v1	11:48795664:G:A:imp:v1	rs17197500	11	47077032	47055481	A	G	0.000781876	6.76798
COL4A1:P02462:OID20208:v1	11:48795664:G:A:imp:v1	rs78158251	11	47078398	47056847	T	G	0.0417317	10.7459
COL4A1:P02462:OID20208:v1	11:48795664:G:A:imp:v1	rs61896121	11	47081470	47059919	C	T	0.000762107	6.74237
COL4A1:P02462:OID20208:v1	11:48795664:G:A:imp:v1	rs12576831	11	47082255	47060704	G	T	0.000762107	6.74237
COL4A1:P02462:OID20208:v1	11:48795664:G:A:imp:v1	rs12576839	11	47082464	47060913	C	T	0.000762107	6.74237
COL4A1:P02462:OID20208:v1	11:48795664:G:A:imp:v1	rs61896122	11	47084871	47063320	A	T	0.000762107	6.74237
COL4A1:P02462:OID20208:v1	11:48795664:G:A:imp:v1	rs35789467	11	47086866	47065315	A	AT	0.000733644	6.70439
COL4A1:P02462:OID20208:v1	11:48795664:G:A:imp:v1	rs17790306	11	47089690	47068139	C	T	0.000872077	6.87716
COL4A1:P02462:OID20208:v1	11:48795664:G:A:imp:v1	rs78715301	11	47091555	47070004	C	T	0.000960674	6.97392
COL4A1:P02462:OID20208:v1	11:48795664:G:A:imp:v1	rs61896124	11	47092682	47071131	C	T	0.000872434	6.87757
COL4A1:P02462:OID20208:v1	11:48795664:G:A:imp:v1	rs4572092	11	47094546	47072995	G	A	0.000845083	6.84571
COL4A1:P02462:OID20208:v1	11:48795664:G:A:imp:v1	rs61896125	11	47097298	47075747	C	T	0.000759332	6.73872
COL4A1:P02462:OID20208:v1	11:48795664:G:A:imp:v1	rs61896126	11	47099167	47077616	T	G	0.000769024	6.7514
COL4A1:P02462:OID20208:v1	11:48795664:G:A:imp:v1	rs60174717	11	47106994	47085443	G	A	0.000831255	6.82921
COL4A1:P02462:OID20208:v1	11:48795664:G:A:imp:v1	rs57964319	11	47146599	47125048	C	T	0.000419556	6.14537
COL4A1:P02462:OID20208:v1	11:48795664:G:A:imp:v1	rs60335739	11	47148728	47127177	C	T	0.000426078	6.1608
COL4A1:P02462:OID20208:v1	11:48795664:G:A:imp:v1	rs61897782	11	47150177	47128626	G	A	0.000427504	6.16414
COL4A1:P02462:OID20208:v1	11:48795664:G:A:imp:v1	rs17790390	11	47151897	47130346	G	A	0.000427326	6.16372
COL4A1:P02462:OID20208:v1	11:48795664:G:A:imp:v1	rs17790420	11	47169555	47148004	G	A	0.000428731	6.167
COL4A1:P02462:OID20208:v1	11:48795664:G:A:imp:v1	rs79232684	11	47171714	47150163	G	A	0.00372067	8.32781
COL4A1:P02462:OID20208:v1	11:48795664:G:A:imp:v1	rs61897788	11	47181051	47159500	A	T	0.000425261	6.15886
COL4A1:P02462:OID20208:v1	11:48795664:G:A:imp:v1	rs531242671	11	47182240	47160689	A	AT	0.000781785	6.76776
COL4A1:P02462:OID20208:v1	11:48795664:G:A:imp:v1	rs61897791	11	47186561	47165010	T	G	0.000946577	6.95883
COL4A1:P02462:OID20208:v1	11:48795664:G:A:imp:v1	rs60041842	11	47191309	47169758	G	A	0.000470526	6.2602
COL4A1:P02462:OID20208:v1	11:48795664:G:A:imp:v1	rs570364803	11	47277081	47255530	T	C	0.0209668	10.0576
COL4A1:P02462:OID20208:v1	11:48795664:G:A:imp:v1	11:47285157_CT_C	11	47285157	47263606	CT	C	0.00088538	6.20097
COL4A1:P02462:OID20208:v1	11:47468791:C:T:imp:v1	11:47359503_CT_C	11	47359503	47337952	CT	C	0.0259808	17.8105
COL4A1:P02462:OID20208:v1	11:47468791:C:T:imp:v1	11:47371842_AT_A	11	47371842	47350291	AT	A	0.0585117	18.624
COL4A1:P02462:OID20208:v1	11:47468791:C:T:imp:v1	rs4752829	11	47396654	47375103	G	A	0.0151278	17.2713
COL4A1:P02462:OID20208:v1	11:48795664:G:A:imp:v1	rs61897427	11	47418049	47396498	G	T	0.0852336	11.46
COL4A1:P02462:OID20208:v1	11:48795664:G:A:imp:v1	rs530803857	11	47421628	47400077	A	C	0.0154208	9.75036
COL4A1:P02462:OID20208:v1	11:48795664:G:A:imp:v1	rs35741412	11	47431764	47410213	G	A	0.137362	11.9373
COL4A1:P02462:OID20208:v1	11:47468791:C:T:imp:v1	rs7948705	11	47447955	47426404	C	G	0.0176554	17.4258
COL4A1:P02462:OID20208:v1	11:47468791:C:T:imp:v1	11:47448334_CA_C	11	47448334	47426783	CA	C	0.0178482	17.4367
COL4A1:P02462:OID20208:v1	11:47468791:C:T:imp:v1	rs4752833	11	47448657	47427106	T	A	0.0218645	17.6396
COL4A1:P02462:OID20208:v1	11:47468791:C:T:imp:v1	rs4753000	11	47448685	47427134	T	C	0.0177153	17.4292
COL4A1:P02462:OID20208:v1	11:47468791:C:T:imp:v1	rs7101772	11	47449378	47427827	A	G	0.0177293	17.43
COL4A1:P02462:OID20208:v1	11:47468791:C:T:imp:v1	rs7105122	11	47449544	47427993	C	T	0.0177366	17.4304
COL4A1:P02462:OID20208:v1	11:47468791:C:T:imp:v1	rs7121662	11	47449913	47428362	T	C	0.0232631	17.7016
COL4A1:P02462:OID20208:v1	11:47468791:C:T:imp:v1	rs7105907	11	47450318	47428767	A	T	0.0177891	17.4334
COL4A1:P02462:OID20208:v1	11:47468791:C:T:imp:v1	11:47451025_TTTTG_T	11	47451025	47429474	TTTTG	T	0.0221316	17.6518
COL4A1:P02462:OID20208:v1	11:47468791:C:T:imp:v1	rs9734013	11	47451517	47429966	G	T	0.0178642	17.4376
COL4A1:P02462:OID20208:v1	11:47468791:C:T:imp:v1	rs9919526	11	47451623	47430072	C	T	0.0156012	17.3021
COL4A1:P02462:OID20208:v1	11:47468791:C:T:imp:v1	rs7130693	11	47452321	47430770	T	C	0.0177989	17.4339
COL4A1:P02462:OID20208:v1	11:47468791:C:T:imp:v1	rs112462677	11	47452730	47431179	C	CA	0.0232234	17.6999
COL4A1:P02462:OID20208:v1	11:47468791:C:T:imp:v1	rs11820680	11	47452744	47431193	C	T	0.0178132	17.4347
COL4A1:P02462:OID20208:v1	11:47468791:C:T:imp:v1	rs7107853	11	47453518	47431967	T	C	0.0179177	17.4406
COL4A1:P02462:OID20208:v1	11:47468791:C:T:imp:v1	rs7108143	11	47453722	47432171	T	G	0.0179498	17.4424
COL4A1:P02462:OID20208:v1	11:47468791:C:T:imp:v1	rs80241400	11	47453828	47432277	T	C	0.0180125	17.4458
COL4A1:P02462:OID20208:v1	11:47468791:C:T:imp:v1	rs4237544	11	47454271	47432720	A	C	0.0181436	17.4531
COL4A1:P02462:OID20208:v1	11:47468791:C:T:imp:v1	rs4357651	11	47454587	47433036	G	A	0.0185893	17.4774
COL4A1:P02462:OID20208:v1	11:47468791:C:T:imp:v1	rs10742805	11	47454701	47433150	A	G	0.018149	17.4534
COL4A1:P02462:OID20208:v1	11:47468791:C:T:imp:v1	rs4282946	11	47456202	47434651	G	A	0.0182167	17.4571
COL4A1:P02462:OID20208:v1	11:47468791:C:T:imp:v1	rs10742806	11	47456226	47434675	T	A	0.0182167	17.4571
COL4A1:P02462:OID20208:v1	11:47468791:C:T:imp:v1	rs11039237	11	47456763	47435212	G	A	0.0186531	17.4808
COL4A1:P02462:OID20208:v1	11:47468791:C:T:imp:v1	rs79390637	11	47456867	47435316	C	A	0.0185977	17.4778
COL4A1:P02462:OID20208:v1	11:47468791:C:T:imp:v1	11:47456968_ATT_A	11	47456968	47435417	ATT	A	0.042192	18.297
COL4A1:P02462:OID20208:v1	11:47468791:C:T:imp:v1	rs7117277	11	47457789	47436238	G	A	0.0164133	17.3529
COL4A1:P02462:OID20208:v1	11:47468791:C:T:imp:v1	rs10700241	11	47458429	47436878	C	CAT	0.0191821	17.5088
COL4A1:P02462:OID20208:v1	11:47468791:C:T:imp:v1	rs12282783	11	47460005	47438454	T	C	0.0197927	17.5401
COL4A1:P02462:OID20208:v1	11:47468791:C:T:imp:v1	rs10769267	11	47460098	47438547	C	T	0.0198266	17.5418
COL4A1:P02462:OID20208:v1	11:47468791:C:T:imp:v1	rs7126210	11	47460306	47438755	A	G	0.0199481	17.5479
COL4A1:P02462:OID20208:v1	11:47468791:C:T:imp:v1	11:47461025_CA_C	11	47461025	47439474	CA	C	0.0196849	17.5346
COL4A1:P02462:OID20208:v1	11:47468791:C:T:imp:v1	rs7119556	11	47461480	47439929	T	C	0.0193296	17.5164
COL4A1:P02462:OID20208:v1	11:47468791:C:T:imp:v1	rs7104366	11	47462115	47440564	G	A	0.0196551	17.5331
COL4A1:P02462:OID20208:v1	11:47468791:C:T:imp:v1	11:47463483_AG_A	11	47463483	47441931	AG	A	0.0210505	17.6017
COL4A1:P02462:OID20208:v1	11:47468791:C:T:imp:v1	rs4752836	11	47465095	47443543	T	C	0.0208485	17.5921
COL4A1:P02462:OID20208:v1	11:47468791:C:T:imp:v1	rs4752837	11	47465955	47444403	G	A	0.021374	17.617
COL4A1:P02462:OID20208:v1	11:47468791:C:T:imp:v1	rs12419342	11	47468545	47446993	C	T	0.0337547	18.0739
COL4A1:P02462:OID20208:v1	11:47468791:C:T:imp:v1	rs3824867	11	47468569	47447017	A	G	0.0337593	18.074
COL4A1:P02462:OID20208:v1	11:47468791:C:T:imp:v1	rs3740685	11	47468791	47447239	C	T	0.0591228	18.6344
COL4A1:P02462:OID20208:v1	11:47468791:C:T:imp:v1	rs3740684	11	47468820	47447268	C	T	0.0181858	17.4554
COL4A1:P02462:OID20208:v1	11:48795664:G:A:imp:v1	rs10679528	11	47535483	47513931	C	CTT	0.00200904	7.71229
COL4A1:P02462:OID20208:v1	11:48795664:G:A:imp:v1	rs75203562	11	47556558	47535006	C	T	0.00632867	8.85974
COL4A1:P02462:OID20208:v1	11:48795664:G:A:imp:v1	rs61897977	11	47679176	47657624	A	T	0.116977	11.7766
COL4A1:P02462:OID20208:v1	11:48795664:G:A:imp:v1	rs143292876	11	47814937	47793385	C	A	0.00448678	8.51578
COL4A1:P02462:OID20208:v1	11:48795664:G:A:imp:v1	rs80276211	11	47864013	47842461	G	A	0.00466665	8.55509
COL4A1:P02462:OID20208:v1	11:48795664:G:A:imp:v1	rs117028553	11	47882766	47861214	A	G	0.0137728	9.63734
COL4A1:P02462:OID20208:v1	11:48795664:G:A:imp:v1	11:48167751_GATGGCTTT_G	11	48167751	48146199	GATGGCTTT	G	0.000596745	6.49838
COL4A1:P02462:OID20208:v1	11:48795664:G:A:imp:v1	rs117157343	11	48183164	48161612	T	C	0.0040276	8.40782
COL4A1:P02462:OID20208:v1	11:48795664:G:A:imp:v1	rs146195638	11	48281279	48259727	A	G	0.00441515	8.49969
COL4A1:P02462:OID20208:v1	11:48795664:G:A:imp:v1	rs10769343	11	48321098	48299546	G	C	0.00947166	9.26295
COL4A1:P02462:OID20208:v1	11:48795664:G:A:imp:v1	rs190485023	11	48563699	48542147	C	T	0.0405302	10.7167
COL4A1:P02462:OID20208:v1	11:48795664:G:A:imp:v1	rs144513517	11	48565384	48543832	A	G	0.000706246	6.66686
COL4A1:P02462:OID20208:v1	11:48795664:G:A:imp:v1	rs183798694	11	48597504	48575952	G	A	0.000419239	6.14533
COL4A1:P02462:OID20208:v1	11:48795664:G:A:imp:v1	rs186385443	11	48693439	48671887	C	T	0.00141978	7.36515
COL4A1:P02462:OID20208:v1	11:48795664:G:A:imp:v1	rs145405794	11	48722948	48701396	G	A	0.00113849	7.14435
COL4A1:P02462:OID20208:v1	11:48795664:G:A:imp:v1	rs149835593	11	48757926	48736374	G	A	0.00125556	7.24223
COL4A1:P02462:OID20208:v1	11:48795664:G:A:imp:v1	rs553809825	11	48795664	48774112	G	A	0.148902	12.0179
COL4A1:P02462:OID20208:v1	11:48795664:G:A:imp:v1	rs146244846	11	48891002	48869450	G	A	0.0180161	9.90591
COL4A1:P02462:OID20208:v1	11:48795664:G:A:imp:v1	rs148388857	11	48931874	48910322	C	A	0.000766517	6.74875
COL4A1:P02462:OID20208:v1	11:48795664:G:A:imp:v1	rs532693242	11	48943948	48922396	G	A	0.00061582	6.52985
COL4A1:P02462:OID20208:v1	11:48795664:G:A:imp:v1	rs138720941	11	49167799	49146247	T	C	0.000992466	7.00708
COL4A1:P02462:OID20208:v1	11:48795664:G:A:imp:v1	rs117326158	11	49229837	49208285	C	T	0.000625435	6.54534
COL4A1:P02462:OID20208:v1	11:48795664:G:A:imp:v1	rs146478020	11	49281520	49259968	A	C	0.000714312	6.67821
COL4A1:P02462:OID20208:v1	11:48795664:G:A:imp:v1	rs146241298	11	49448871	49427319	G	C	0.0010778	7.08957
COL4A1:P02462:OID20208:v1	11:48795664:G:A:imp:v1	11:49467146_TTTAAA_T	11	49467146	49445594	TTTAAA	T	0.00169911	7.54475
COL4A1:P02462:OID20208:v1	11:48795664:G:A:imp:v1	rs78662082	11	49472057	49450505	A	T	0.00127569	7.25813
COL4A1:P02462:OID20208:v1	11:48795664:G:A:imp:v1	rs140261776	11	49531306	49509754	C	G	0.00138438	7.3399
COL4A1:P02462:OID20208:v1	11:48795664:G:A:imp:v1	rs146333939	11	49539047	49517495	T	A	0.00131855	7.29118
COL4A1:P02462:OID20208:v1	11:48795664:G:A:imp:v1	rs141254345	11	49613046	49591494	A	T	0.00158395	7.47457
COL4A1:P02462:OID20208:v1	11:48795664:G:A:imp:v1	rs140888641	11	49859653	49838101	T	G	0.00127547	7.25796
COL4A1:P02462:OID20208:v1	11:48795664:G:A:imp:v1	rs140408950	11	49880646	49859094	A	T	0.00160316	7.48663
COL4A1:P02462:OID20208:v1	11:48795664:G:A:imp:v1	rs7125557	11	49938032	49916480	C	T	0.0020449	7.73
COL4A1:P02462:OID20208:v1	11:48795664:G:A:imp:v1	rs79833124	11	49941650	49920098	C	A	0.00191831	7.66609
COL4A1:P02462:OID20208:v1	11:48795664:G:A:imp:v1	rs7937345	11	49955139	49933587	G	C	0.00157572	7.46936
COL4A1:P02462:OID20208:v1	11:48795664:G:A:imp:v1	rs117065698	11	49965713	49944161	T	C	0.000826189	6.82372
COL4A1:P02462:OID20208:v1	11:48795664:G:A:imp:v1	rs77171419	11	50032081	50010560	T	C	0.00232443	7.85812
COL4A1:P02462:OID20208:v1	11:48795664:G:A:imp:v1	rs146386109	11	50060085	50100914	G	A	0.00113817	7.14407
COL4A1:P02462:OID20208:v1	11:48795664:G:A:imp:v1	rs117383610	11	50068866	50109695	A	G	0.000980519	6.99497
COL4A1:P02462:OID20208:v1	11:48795664:G:A:imp:v1	rs146358707	11	50174035	50214864	G	A	0.000790311	6.77932
COL4A1:P02462:OID20208:v1	11:48795664:G:A:imp:v1	rs142920877	11	50226437	50267266	T	C	0.000815303	6.81045
COL4A1:P02462:OID20208:v1	11:48795664:G:A:imp:v1	rs77020005	11	50361262	50402091	A	G	0.0010417	7.0555
COL4A1:P02462:OID20208:v1	11:48795664:G:A:imp:v1	rs137860343	11	50449390	50490219	C	T	0.00166935	7.52708
COL4A1:P02462:OID20208:v1	11:48795664:G:A:imp:v1	rs377005993	11	50482906	50523735	C	CGTTGT	0.000805818	6.79875
COL4A1:P02462:OID20208:v1	11:48795664:G:A:imp:v1	rs77067914	11	50515384	50556213	T	C	0.000571481	6.45512
COL4A1:P02462:OID20208:v1	11:48795664:G:A:imp:v1	rs146913985	11	50532034	50572863	T	C	0.000457363	6.23237
COL4A1:P02462:OID20208:v1	11:48795664:G:A:imp:v1	11:51225127_AAAAAG_A	11	51225127	54894153	AAAAAG	A	0.0005529	6.42207
COL4A1:P02462:OID20208:v1	11:48795664:G:A:imp:v1	rs74984438	11	51235888	54883392	G	A	0.000439135	6.1917
COL4A1:P02462:OID20208:v1	11:48795664:G:A:imp:v1	rs545623218	11	51569757	54549523	G	A	0.000530101	6.37996
COL4A1:P02462:OID20208:v1	11:48795664:G:A:imp:v1	rs77198430	11	51571933	54547347	T	C	0.000530923	6.38151
COL4A1:P02462:OID20208:v1	11:48795664:G:A:imp:v1	11:54844478_CA_C	11	54844478	55077002	CA	C	0.000497594	6.31668
COL4A1:P02462:OID20208:v1	12:57844049:C:T:imp:v1	rs56205943	12	57679414	57285631	G	A	0.019941	33.5455
COL4A1:P02462:OID20208:v1	12:57844049:C:T:imp:v1	rs12313762	12	57692470	57298687	C	T	0.0198823	33.5426
COL4A1:P02462:OID20208:v1	12:57844049:C:T:imp:v1	rs11172147	12	57696677	57302894	G	A	0.0172597	33.4011
COL4A1:P02462:OID20208:v1	12:57844049:C:T:imp:v1	rs4760355	12	57725197	57331414	G	A	0.0391424	34.2199
COL4A1:P02462:OID20208:v1	12:57844049:C:T:imp:v1	rs7397189	12	57728776	57334993	T	G	0.0501931	34.4686
COL4A1:P02462:OID20208:v1	12:57844049:C:T:imp:v1	rs11609805	12	57735045	57341262	G	A	0.0364685	34.1492
COL4A1:P02462:OID20208:v1	12:57844049:C:T:imp:v1	rs79395356	12	57738600	57344817	T	G	0.0310941	33.9898
COL4A1:P02462:OID20208:v1	12:57844049:C:T:imp:v1	rs12313306	12	57751854	57358071	C	T	0.0378086	34.1853
COL4A1:P02462:OID20208:v1	12:57844049:C:T:imp:v1	rs567382472	12	57752708	57358925	C	CT	0.029469	33.9361
COL4A1:P02462:OID20208:v1	12:57844049:C:T:imp:v1	12:57753548_GATTA_G	12	57753548	57359765	GATTA	G	0.0423769	34.2993
COL4A1:P02462:OID20208:v1	12:57844049:C:T:imp:v1	rs11172181	12	57756005	57362222	T	C	0.0464218	34.3905
COL4A1:P02462:OID20208:v1	12:57844049:C:T:imp:v1	rs4760254	12	57766392	57372609	G	C	0.0289278	33.9175
COL4A1:P02462:OID20208:v1	12:57844049:C:T:imp:v1	rs7971133	12	57770098	57376315	C	T	0.0406124	34.2568
COL4A1:P02462:OID20208:v1	12:57844049:C:T:imp:v1	rs551623654	12	57776069	57382286	G	GT	0.0287416	33.9111
COL4A1:P02462:OID20208:v1	12:57844049:C:T:imp:v1	rs2122982	12	57781893	57388110	G	A	0.0216405	33.6273
COL4A1:P02462:OID20208:v1	12:57844049:C:T:imp:v1	rs68147365	12	57789359	57395576	G	A	0.044571	34.3498
COL4A1:P02462:OID20208:v1	12:57844049:C:T:imp:v1	rs11613352	12	57792580	57398797	C	T	0.0377864	34.1847
COL4A1:P02462:OID20208:v1	12:57844049:C:T:imp:v1	rs540730	12	57807114	57413331	T	C	0.035267	34.1157
COL4A1:P02462:OID20208:v1	12:57844049:C:T:imp:v1	rs1106766	12	57809456	57415673	C	T	0.0464083	34.3902
COL4A1:P02462:OID20208:v1	12:57844049:C:T:imp:v1	rs7964492	12	57823585	57429802	A	C	0.0278512	33.8796
COL4A1:P02462:OID20208:v1	12:57844049:C:T:imp:v1	rs73119306	12	57826982	57433199	A	G	0.0659239	34.7412
COL4A1:P02462:OID20208:v1	12:57844049:C:T:imp:v1	rs61352607	12	57839173	57445390	G	T	0.0651106	34.7288
COL4A1:P02462:OID20208:v1	12:57844049:C:T:imp:v1	rs2229357	12	57843711	57449928	G	A	0.0697811	34.7981
COL4A1:P02462:OID20208:v1	12:57844049:C:T:imp:v1	rs3741414	12	57844049	57450266	C	T	0.070778	34.8123
COL4A1:P02462:OID20208:v1	13:110819457:A:G:imp:v1	rs3742207	13	110818598	110166251	T	G	0.036821	322.508
COL4A1:P02462:OID20208:v1	13:110819457:A:G:imp:v1	rs694225	13	110819143	110166796	A	G	0.0825646	323.315
COL4A1:P02462:OID20208:v1	13:110819457:A:G:imp:v1	rs1213026	13	110819362	110167015	A	G	0.203473	324.217
COL4A1:P02462:OID20208:v1	13:110819457:A:G:imp:v1	rs652572	13	110819457	110167110	A	G	0.412983	324.925
COL4A1:P02462:OID20208:v1	13:110819457:A:G:imp:v1	rs1778817	13	110819460	110167113	G	A	0.0961509	323.467
COL4A1:P02462:OID20208:v1	13:110819457:A:G:imp:v1	rs589985	13	110819586	110167239	G	A	0.131849	323.783
COL4A1:P02462:OID20208:v1	13:110828891:T:C:imp:v1	rs2289800	13	110824823	110172476	C	T	0.0512267	23.5147
COL4A1:P02462:OID20208:v1	13:110828891:T:C:imp:v1	rs2289799	13	110824974	110172627	C	G	0.0630015	23.7216
COL4A1:P02462:OID20208:v1	13:110828891:T:C:imp:v1	rs1000989	13	110827303	110174956	T	C	0.0624196	23.7123
COL4A1:P02462:OID20208:v1	13:110828891:T:C:imp:v1	rs1000990	13	110827318	110174971	T	C	0.0633167	23.7266
COL4A1:P02462:OID20208:v1	13:110828891:T:C:imp:v1	rs1562174	13	110827388	110175041	C	G	0.0747124	23.8921
COL4A1:P02462:OID20208:v1	13:110828891:T:C:imp:v1	rs874203	13	110827574	110175227	T	A	0.0623109	23.7106
COL4A1:P02462:OID20208:v1	13:110828891:T:C:imp:v1	rs874204	13	110827580	110175233	C	T	0.0620186	23.7059
COL4A1:P02462:OID20208:v1	13:110828891:T:C:imp:v1	rs1891964	13	110827915	110175568	C	T	0.0671466	23.7853
COL4A1:P02462:OID20208:v1	13:110828891:T:C:imp:v1	rs16975472	13	110828054	110175707	C	T	0.0655025	23.7606
COL4A1:P02462:OID20208:v1	13:110828891:T:C:imp:v1	rs2005447	13	110828350	110176003	C	T	0.0841722	24.0113
COL4A1:P02462:OID20208:v1	13:110828891:T:C:imp:v1	rs1975514	13	110828891	110176544	T	C	0.0958492	24.1412
COL4A1:P02462:OID20208:v1	13:110828891:T:C:imp:v1	rs1562173	13	110828922	110176575	G	A	0.0523413	23.5362
COL4A1:P02462:OID20208:v1	13:110828891:T:C:imp:v1	rs503053	13	110831451	110179104	T	C	0.0217289	22.6571
COL4A1:P02462:OID20208:v1	13:110828891:T:C:imp:v1	rs9521632	13	110832918	110180571	T	C	0.0150464	22.2896
COL4A1:P02462:OID20208:v1	13:110828891:T:C:imp:v1	rs9521633	13	110833060	110180713	T	C	0.0149665	22.2843
COL4A1:P02462:OID20208:v1	13:110828891:T:C:imp:v1	rs9515160	13	110833090	110180743	A	G	0.0151183	22.2944
COL4A1:P02462:OID20208:v1	13:110828891:T:C:imp:v1	rs9515161	13	110833196	110180849	T	C	0.0114301	22.0147
COL4A1:P02462:OID20208:v1	13:110828891:T:C:imp:v1	rs16975491	13	110833564	110181217	C	T	0.00896443	21.7717
COL4A1:P02462:OID20208:v1	13:110828891:T:C:imp:v1	rs16975492	13	110833702	110181355	C	T	0.0123991	22.0961
COL4A1:P02462:OID20208:v1	13:110828891:T:C:imp:v1	rs9521634	13	110833899	110181552	T	C	0.00845895	21.7137
COL4A1:P02462:OID20208:v1	13:110828891:T:C:imp:v1	rs9521635	13	110834217	110181870	T	C	0.00541611	21.2678
COL4A1:P02462:OID20208:v1	13:110828891:T:C:imp:v1	rs9521636	13	110834312	110181965	T	C	0.00805906	21.6653
COL4A1:P02462:OID20208:v1	13:110828891:T:C:imp:v1	rs9521637	13	110834341	110181994	T	C	0.00665066	21.4732
COL4A1:P02462:OID20208:v1	13:110828891:T:C:imp:v1	rs2278673	13	110836044	110183697	G	T	0.00390597	20.941
COL4A1:P02462:OID20208:v1	13:110828891:T:C:imp:v1	rs9588108	13	110836265	110183918	C	G	0.0035701	20.8511
COL4A1:P02462:OID20208:v1	13:110828891:T:C:imp:v1	rs2391815	13	110836649	110184302	C	T	0.00364993	20.8732
COL4A1:P02462:OID20208:v1	13:110828891:T:C:imp:v1	rs3783107	13	110842102	110189755	G	A	0.00412661	20.9959
COL4A1:P02462:OID20208:v1	13:110828891:T:C:imp:v1	rs5806841	13	110842248	110189901	T	TG	0.00541866	21.2683
COL4A1:P02462:OID20208:v1	13:110878639:T:G:imp:v1	rs544012	13	110878639	110226292	T	G	0.994538	22.5485
COL4A1:P02462:OID20208:v1	13:110929605:T:C:imp:v1	rs12430390	13	110912920	110260573	A	G	0.0442429	18.3838
COL4A1:P02462:OID20208:v1	13:110929605:T:C:imp:v1	rs61963337	13	110918621	110266274	G	A	0.0344342	18.1331
COL4A1:P02462:OID20208:v1	13:110929605:T:C:imp:v1	rs622253	13	110919144	110266797	A	T	0.0536583	18.5767
COL4A1:P02462:OID20208:v1	13:110929605:T:C:imp:v1	rs595325	13	110919205	110266858	C	A	0.0677349	18.8097
COL4A1:P02462:OID20208:v1	13:110929605:T:C:imp:v1	rs623157	13	110919387	110267040	A	C	0.0541397	18.5856
COL4A1:P02462:OID20208:v1	13:110929605:T:C:imp:v1	rs668149	13	110921995	110269648	A	G	0.0432703	18.3615
COL4A1:P02462:OID20208:v1	13:110929605:T:C:imp:v1	rs56258703	13	110923807	110271460	G	A	0.0564521	18.6275
COL4A1:P02462:OID20208:v1	13:110929605:T:C:imp:v1	rs61963356	13	110925056	110272709	C	A	0.0757738	18.9218
COL4A1:P02462:OID20208:v1	13:110929605:T:C:imp:v1	rs61963357	13	110925564	110273217	G	A	0.0621651	18.7239
COL4A1:P02462:OID20208:v1	13:110929605:T:C:imp:v1	rs61963358	13	110925952	110273605	G	T	0.0646871	18.7636
COL4A1:P02462:OID20208:v1	13:110929605:T:C:imp:v1	rs58455864	13	110929605	110277258	T	C	0.106811	19.2651
COL4A1:P02462:OID20208:v1	13:110929605:T:C:imp:v1	rs73617438	13	110931438	110279091	G	A	0.0530794	18.5659
COL4A1:P02462:OID20208:v1	13:110929605:T:C:imp:v1	13:110935408_TTC_T	13	110935408	110283061	TTC	T	0.041099	18.3101
COL4A1:P02462:OID20208:v1	13:110929605:T:C:imp:v1	rs61964261	13	110937046	110284699	C	T	0.0307032	18.0184
COL4A1:P02462:OID20208:v1	13:110929605:T:C:imp:v1	rs552125	13	110938813	110286466	T	C	0.0499899	18.5059
COL4A1:P02462:OID20208:v1	13:110929605:T:C:imp:v1	rs621929	13	110938907	110286560	A	G	0.0394424	18.2689
COL4A1:P02462:OID20208:v1	13:110929605:T:C:imp:v1	rs113573025	13	110940386	110288039	G	A	0.0962491	19.161
COL4A1:P02462:OID20208:v1	13:111062015:T:G:imp:v1	rs4555010	13	111049838	110397491	T	C	0.0703562	25.5731
COL4A1:P02462:OID20208:v1	13:111062015:T:G:imp:v1	rs9555696	13	111050335	110397988	G	A	0.0557612	25.3406
COL4A1:P02462:OID20208:v1	13:111062015:T:G:imp:v1	rs9559789	13	111052461	110400114	G	C	0.0619213	25.4454
COL4A1:P02462:OID20208:v1	13:111062015:T:G:imp:v1	rs9559790	13	111052898	110400551	T	C	0.0838698	25.7488
COL4A1:P02462:OID20208:v1	13:111062015:T:G:imp:v1	rs61963204	13	111055856	110403509	G	A	0.0613989	25.437
COL4A1:P02462:OID20208:v1	13:111062015:T:G:imp:v1	rs9559791	13	111057215	110404868	A	G	0.0610723	25.4316
COL4A1:P02462:OID20208:v1	13:111062015:T:G:imp:v1	rs9559792	13	111059093	110406746	C	T	0.121531	26.1197
COL4A1:P02462:OID20208:v1	13:111062015:T:G:imp:v1	rs9559793	13	111059567	110407220	G	A	0.102687	25.9513
COL4A1:P02462:OID20208:v1	13:111062015:T:G:imp:v1	13:111061203_CAT_C	13	111061203	110408856	CAT	C	0.0914731	25.8356
COL4A1:P02462:OID20208:v1	13:111062015:T:G:imp:v1	rs4773180	13	111062015	110409668	T	G	0.176911	26.4952
COL4A1:P02462:OID20208:v1	13:111062015:T:G:imp:v1	rs79625369	13	111062716	110410369	A	G	0.109838	26.0186
COL4A1:P02462:OID20208:v1	17:77018710:A:C:imp:v1	rs181647086	17	77018710	79022628	A	C	1	72.8955
COL4A1:P02462:OID20208:v1	17:77038216:C:T:imp:v1	rs62076468	17	77024625	79028543	G	C	0.0529018	121.805
COL4A1:P02462:OID20208:v1	17:77038216:C:T:imp:v1	rs56358270	17	77026743	79030661	G	A	0.0423454	121.582
COL4A1:P02462:OID20208:v1	17:77038216:C:T:imp:v1	rs7213410	17	77030577	79034495	T	C	0.0385967	121.49
COL4A1:P02462:OID20208:v1	17:77038216:C:T:imp:v1	rs62076471	17	77031615	79035533	C	T	0.0406835	121.542
COL4A1:P02462:OID20208:v1	17:77038216:C:T:imp:v1	rs57732242	17	77032442	79036360	A	G	0.0184934	120.754
COL4A1:P02462:OID20208:v1	17:77038216:C:T:imp:v1	rs56101374	17	77033597	79037515	C	T	0.0180833	120.732
COL4A1:P02462:OID20208:v1	17:77038216:C:T:imp:v1	rs6501275	17	77034441	79038359	G	T	0.016834	120.66
COL4A1:P02462:OID20208:v1	17:77038216:C:T:imp:v1	rs11867553	17	77036083	79040001	G	A	0.0254655	121.074
COL4A1:P02462:OID20208:v1	17:77038216:C:T:imp:v1	rs11870160	17	77036264	79040182	T	C	0.0259263	121.092
COL4A1:P02462:OID20208:v1	17:77038216:C:T:imp:v1	rs11870162	17	77036294	79040212	T	C	0.0258636	121.089
COL4A1:P02462:OID20208:v1	17:77038216:C:T:imp:v1	rs55744142	17	77036345	79040263	G	C	0.026655	121.12
COL4A1:P02462:OID20208:v1	17:77038216:C:T:imp:v1	rs58270673	17	77036663	79040581	A	C	0.0198347	120.824
COL4A1:P02462:OID20208:v1	17:77038216:C:T:imp:v1	rs62063350	17	77037163	79041081	C	T	0.0945908	122.386
COL4A1:P02462:OID20208:v1	17:77038216:C:T:imp:v1	rs59824781	17	77037589	79041507	G	A	0.0515312	121.779
COL4A1:P02462:OID20208:v1	17:77038216:C:T:imp:v1	rs62063352	17	77038128	79042046	C	T	0.0338235	121.358
COL4A1:P02462:OID20208:v1	17:77038216:C:T:imp:v1	rs62063353	17	77038216	79042134	C	T	0.143696	122.804
COL4A1:P02462:OID20208:v1	17:77038216:C:T:imp:v1	rs62063354	17	77038300	79042218	G	A	0.0467911	121.682
COL4A1:P02462:OID20208:v1	17:77038216:C:T:imp:v1	rs62063355	17	77038331	79042249	C	T	0.0514742	121.778
COL4A1:P02462:OID20208:v1	17:77038216:C:T:imp:v1	rs56182592	17	77038624	79042542	C	T	0.0489067	121.726
COL4A1:P02462:OID20208:v1	17:77038216:C:T:imp:v1	rs59605649	17	77039219	79043137	G	A	0.0405964	121.54
COL4A1:P02462:OID20208:v1	17:77038216:C:T:imp:v1	rs62644887	17	77039257	79043175	G	A	0.0927946	122.367
COL4A1:P02462:OID20208:v1	21:46876306:G:A:imp:v1	rs11702494	21	46876306	45456392	G	A	0.93884	181.567
COL4A1:P02462:OID20208:v1	21:46876306:G:A:imp:v1	rs775112198	21	46899206	45479292	CAT	C	0.0276204	178.041
COL4A1:P02462:OID20208:v1	21:46913310:C:G:imp:v1	rs2297288	21	46912935	45493021	T	C	0.110238	20.774
COL4A1:P02462:OID20208:v1	21:46913310:C:G:imp:v1	rs749626	21	46913310	45493396	C	G	0.497967	22.2819
COL4A1:P02462:OID20208:v1	21:46913310:C:G:imp:v1	rs4819123	21	46914194	45494280	T	C	0.380231	22.0122
COL4A1:P02462:OID20208:v1	21:46928623:A:T:imp:v1	rs7277335	21	46926501	45506587	G	C	0.188202	14.1872
COL4A1:P02462:OID20208:v1	21:46928811:G:A:imp:v1	rs374847238	21	46927999	45508085	T	C	0.0615839	27.28
COL4A1:P02462:OID20208:v1	21:46928623:A:T:imp:v1	rs114834044	21	46928623	45508709	A	T	0.2641	14.526
COL4A1:P02462:OID20208:v1	21:46928811:G:A:imp:v1	rs145547815	21	46928811	45508897	G	A	0.457873	29.2862
COL4A1:P02462:OID20208:v1	21:46928811:G:A:imp:v1	rs141827915	21	46928975	45509061	G	A	0.440083	29.2465
COL4A1:P02462:OID20208:v1	21:46937562:GCCTGT:G:imp:v1	rs1050351	21	46929467	45509553	G	A	0.00620626	32.2689
COL4A1:P02462:OID20208:v1	21:46937562:GCCTGT:G:imp:v1	rs772800889	21	46929522	45509608	GC	G	0.0303432	33.8559
COL4A1:P02462:OID20208:v1	21:46928623:A:T:imp:v1	rs9980939	21	46930010	45510096	A	G	0.0852532	13.3953
COL4A1:P02462:OID20208:v1	21:46930021:G:A:imp:v1	rs200484625	21	46930021	45510107	G	A	0.932513	51.2524
COL4A1:P02462:OID20208:v1	21:46930092:G:A:imp:v1	rs144147445	21	46930092	45510178	G	A	1	161.972
COL4A1:P02462:OID20208:v1	21:46930163:C:T:imp:v1	rs2838952	21	46930163	45510249	C	T	1	85.2587
COL4A1:P02462:OID20208:v1	21:46928623:A:T:imp:v1	rs9983151	21	46930442	45510528	C	T	0.0915252	13.4663
COL4A1:P02462:OID20208:v1	21:46931109:G:A:imp:v1	rs12483377	21	46931109	45511195	G	A	1	405.824
COL4A1:P02462:OID20208:v1	21:46937562:GCCTGT:G:imp:v1	rs2236484	21	46931684	45511770	G	A	0.0406102	34.1474
COL4A1:P02462:OID20208:v1	21:46928623:A:T:imp:v1	rs78037609	21	46931766	45511852	G	A	0.12326	13.7639
COL4A1:P02462:OID20208:v1	21:46928623:A:T:imp:v1	rs9653779	21	46931989	45512075	C	T	0.214923	14.3199
COL4A1:P02462:OID20208:v1	21:46937562:GCCTGT:G:imp:v1	rs8199	21	46932383	45512469	G	A	0.00743347	32.4494
COL4A1:P02462:OID20208:v1	21:46937562:GCCTGT:G:imp:v1	rs7867	21	46932652	45512738	G	A	0.0075853	32.4696
COL4A1:P02462:OID20208:v1	21:46937562:GCCTGT:G:imp:v1	rs78063943	21	46933460	45513546	C	CCA	0.0660204	34.6333
COL4A1:P02462:OID20208:v1	21:46937562:GCCTGT:G:imp:v1	rs143596002	21	46934406	45514492	G	GTGCTGAGC	0.0428265	34.2005
COL4A1:P02462:OID20208:v1	21:46937562:GCCTGT:G:imp:v1	rs2838955	21	46934518	45514604	T	C	0.0180494	33.3365
COL4A1:P02462:OID20208:v1	21:46937562:GCCTGT:G:imp:v1	rs1051298	21	46934826	45514912	G	A	0.0179515	33.331
COL4A1:P02462:OID20208:v1	21:46937562:GCCTGT:G:imp:v1	rs1051296	21	46934861	45514947	A	C	0.0188227	33.3784
COL4A1:P02462:OID20208:v1	21:46937562:GCCTGT:G:imp:v1	rs778871307	21	46935077	45515163	TA	T	0.00835852	32.5667
COL4A1:P02462:OID20208:v1	21:46937562:GCCTGT:G:imp:v1	rs35978794	21	46935342	45515428	A	AC	0.0414296	34.1674
COL4A1:P02462:OID20208:v1	21:46937562:GCCTGT:G:imp:v1	rs531828932	21	46936227	45516313	G	GC	0.0340083	33.97
COL4A1:P02462:OID20208:v1	21:46937562:GCCTGT:G:imp:v1	rs1888529	21	46936263	45516349	G	C	0.0317735	33.902
COL4A1:P02462:OID20208:v1	21:46937562:GCCTGT:G:imp:v1	rs1888530	21	46936423	45516509	C	T	0.0474725	34.3035
COL4A1:P02462:OID20208:v1	21:46937562:GCCTGT:G:imp:v1	rs3788189	21	46936583	45516669	T	G	0.0245033	33.6422
COL4A1:P02462:OID20208:v1	21:46937562:GCCTGT:G:imp:v1	rs3788190	21	46936958	45517044	G	A	0.0276607	33.7634
COL4A1:P02462:OID20208:v1	21:46937562:GCCTGT:G:imp:v1	21:46937562_GCCTGT_G	21	46937562	45517648	GCCTGT	G	0.066403	34.6391
COL4A1:P02462:OID20208:v1	21:46937562:GCCTGT:G:imp:v1	rs12482346	21	46937627	45517713	C	T	0.0125083	32.9698
COL4A1:P02462:OID20208:v1	21:46937562:GCCTGT:G:imp:v1	rs3028039	21	46939025	45519111	A	AAAGG	0.0603124	34.5429
COL4A1:P02462:OID20208:v1	21:46937562:GCCTGT:G:imp:v1	rs7278332	21	46940524	45520610	A	G	0.0102162	32.7673
COL4A1:P02462:OID20208:v1	21:46937562:GCCTGT:G:imp:v1	rs9976313	21	46940838	45520924	A	G	0.0106004	32.8043
COL4A1:P02462:OID20208:v1	21:46937562:GCCTGT:G:imp:v1	rs9306132	21	46941977	45522063	T	C	0.0195873	33.4183
COL4A1:P02462:OID20208:v1	21:46937562:GCCTGT:G:imp:v1	rs9982301	21	46942371	45522457	A	G	0.0650572	34.6186
COL4A1:P02462:OID20208:v1	21:46937562:GCCTGT:G:imp:v1	rs77458289	21	46942987	45523073	C	CA	0.0444857	34.2385
COL4A1:P02462:OID20208:v1	21:46937562:GCCTGT:G:imp:v1	rs2838956	21	46945024	45525110	A	G	0.0627863	34.5831
COL4A1:P02462:OID20208:v1	21:46937562:GCCTGT:G:imp:v1	rs2297291	21	46945340	45525426	A	G	0.00802844	32.5264
COL4A1:P02462:OID20208:v1	21:46937562:GCCTGT:G:imp:v1	rs965933	21	46947087	45527173	G	A	0.0117138	32.9041
COL4A1:P02462:OID20208:v1	21:46937562:GCCTGT:G:imp:v1	rs4818787	21	46947477	45527563	A	G	0.00696133	32.3837
COL4A1:P02462:OID20208:v1	21:46937562:GCCTGT:G:imp:v1	rs2039278	21	46948028	45528114	C	G	0.00527477	32.1063
COL4A1:P02462:OID20208:v1	21:46937562:GCCTGT:G:imp:v1	rs11089013	21	46949210	45529296	T	C	0.0067629	32.3548
COL4A1:P02462:OID20208:v1	21:46937562:GCCTGT:G:imp:v1	rs4819128	21	46949649	45529735	C	T	0.0100436	32.7503
COL4A1:P02462:OID20208:v1	21:46937562:GCCTGT:G:imp:v1	rs4819129	21	46949677	45529763	G	A	0.010227	32.7684
COL4A1:P02462:OID20208:v1	21:46937562:GCCTGT:G:imp:v1	rs35727413	21	46950263	45530349	G	GGT	0.00712757	32.4073
COL4A1:P02462:OID20208:v1	21:46937562:GCCTGT:G:imp:v1	rs914231	21	46952094	45532180	T	C	0.0148955	33.1444
COL4A1:P02462:OID20208:v1	21:46937562:GCCTGT:G:imp:v1	rs1888531	21	46952411	45532497	G	C	0.00753211	32.4625
COL4A1:P02462:OID20208:v1	21:46937562:GCCTGT:G:imp:v1	rs914232	21	46952750	45532836	T	C	0.00687209	32.3708
COL4A1:P02462:OID20208:v1	21:46937562:GCCTGT:G:imp:v1	rs7510226	21	46952926	45533012	T	C	0.00748028	32.4556
COL4A1:P02462:OID20208:v1	21:46937562:GCCTGT:G:imp:v1	rs7509663	21	46952927	45533013	G	A	0.0196821	33.4231
COL4A1:P02462:OID20208:v1	21:46937562:GCCTGT:G:imp:v1	rs2330183	21	46953292	45533378	C	T	0.0081271	32.5386
COL4A1:P02462:OID20208:v1	21:46930021:G:A:imp:v1	rs140822029	21	46981606	45561692	C	T	0.0425713	48.1657
COL4A1:P02462:OID20208:v1	22:44324730:C:T:imp:v1	rs738409	22	44324727	43928847	C	G	0.293234	26.3924
COL4A1:P02462:OID20208:v1	22:44324730:C:T:imp:v1	rs738408	22	44324730	43928850	C	T	0.330683	26.5126
COL4A1:P02462:OID20208:v1	22:44324730:C:T:imp:v1	rs3747207	22	44324855	43928975	G	A	0.15521	25.7562
COL4A1:P02462:OID20208:v1	22:44324730:C:T:imp:v1	22:44325479_CT_C	22	44325479	43929599	CT	C	0.00677459	22.6246
COL4A1:P02462:OID20208:v1	22:44324730:C:T:imp:v1	rs12485100	22	44325516	43929636	G	T	0.00682655	22.6323
COL4A1:P02462:OID20208:v1	22:44324730:C:T:imp:v1	rs12484801	22	44325565	43929685	C	T	0.00686661	22.6381
COL4A1:P02462:OID20208:v1	22:44324730:C:T:imp:v1	rs12484809	22	44325631	43929751	C	T	0.00696224	22.6519
COL4A1:P02462:OID20208:v1	22:44324730:C:T:imp:v1	rs12483959	22	44325996	43930116	G	A	0.00692352	22.6464
COL4A1:P02462:OID20208:v1	22:44324730:C:T:imp:v1	rs9625962	22	44326272	43930392	T	C	0.00705991	22.6659
COL4A1:P02462:OID20208:v1	22:44324730:C:T:imp:v1	rs11090617	22	44326700	43930820	C	T	0.0075873	22.7379
COL4A1:P02462:OID20208:v1	22:44324730:C:T:imp:v1	rs16991158	22	44327179	43931299	G	A	0.00775377	22.7596
COL4A1:P02462:OID20208:v1	22:44324730:C:T:imp:v1	rs36055245	22	44327192	43931312	A	G	0.0077793	22.7629
COL4A1:P02462:OID20208:v1	22:44324730:C:T:imp:v1	rs12484700	22	44327273	43931393	A	G	0.00563552	22.4405
COL4A1:P02462:OID20208:v1	22:44324730:C:T:imp:v1	rs4823173	22	44328730	43932850	G	A	0.00718986	22.6841
COL4A1:P02462:OID20208:v1	22:44324730:C:T:imp:v1	rs2076211	22	44329078	43933198	C	T	0.00587731	22.4825
COL4A1:P02462:OID20208:v1	22:44324730:C:T:imp:v1	rs2294433	22	44329275	43933395	G	A	0.00627275	22.5476
COL4A1:P02462:OID20208:v1	22:44324730:C:T:imp:v1	rs1977080	22	44330031	43934151	C	T	0.00692531	22.6466
COL4A1:P02462:OID20208:v1	22:44324730:C:T:imp:v1	rs1977081	22	44330128	43934248	T	C	0.00259725	21.6659
COL4A1:P02462:OID20208:v1	22:44324730:C:T:imp:v1	rs2281135	22	44332570	43936690	G	A	0.00241643	21.5937
COL4A1:P02462:OID20208:v1	22:44324730:C:T:imp:v1	rs34879941	22	44332878	43936998	C	T	0.00316409	21.8633
COL4A1:P02462:OID20208:v1	22:44324730:C:T:imp:v1	rs36038527	22	44332888	43937008	TC	T	0.00322664	21.8829
COL4A1:P02462:OID20208:v1	22:44324730:C:T:imp:v1	rs2072906	22	44333172	43937292	A	G	0.00234379	21.5632
COL4A1:P02462:OID20208:v1	22:44324730:C:T:imp:v1	rs2072905	22	44333479	43937599	C	G	0.00235969	21.57
COL4A1:P02462:OID20208:v1	22:44324730:C:T:imp:v1	rs2896019	22	44333694	43937814	T	G	0.00235421	21.5676
COL4A1:P02462:OID20208:v1	22:44324730:C:T:imp:v1	rs2401512	22	44333945	43938065	C	G	0.00233801	21.5607
COL4A1:P02462:OID20208:v1	22:44324730:C:T:imp:v1	rs2896020	22	44333968	43938088	T	C	0.0023304	21.5575
COL4A1:P02462:OID20208:v1	22:44324730:C:T:imp:v1	rs4823176	22	44334476	43938596	T	C	0.00233471	21.5593
COL4A1:P02462:OID20208:v1	22:44324730:C:T:imp:v1	rs4823178	22	44334529	43938649	T	C	0.00232692	21.556
COL4A1:P02462:OID20208:v1	22:44324730:C:T:imp:v1	rs35621602	22	44335406	43939526	C	A	0.00232658	21.5558
COL4A1:P02462:OID20208:v1	22:44324730:C:T:imp:v1	rs34352134	22	44335416	43939536	C	T	0.00232658	21.5558
COL4A1:P02462:OID20208:v1	22:44324730:C:T:imp:v1	rs73176497	22	44336957	43941077	G	A	0.00234504	21.5637
COL4A1:P02462:OID20208:v1	22:44324730:C:T:imp:v1	rs2294915	22	44340904	43945024	C	T	0.0416561	24.4409
COL6A3:P12111:OID20292:v1	2:238048142:GCACATATGCATGCACATGCACA:G:imp:v1	rs72973983	2	237979855	237071212	G	A	0.00255811	21.9982
COL6A3:P12111:OID20292:v1	2:238048142:GCACATATGCATGCACATGCACA:G:imp:v1	rs75259854	2	238005963	237097320	C	T	0.0019396	21.7213
COL6A3:P12111:OID20292:v1	2:238048142:GCACATATGCATGCACATGCACA:G:imp:v1	2:238020034_TTTAA_T	2	238020034	237111391	TTTAA	T	0.00284193	22.1034
COL6A3:P12111:OID20292:v1	2:238048142:GCACATATGCATGCACATGCACA:G:imp:v1	rs7570534	2	238027639	237118996	C	T	0.00230699	21.8948
COL6A3:P12111:OID20292:v1	2:238048142:GCACATATGCATGCACATGCACA:G:imp:v1	rs6431506	2	238029258	237120615	G	C	0.00192469	21.7135
COL6A3:P12111:OID20292:v1	2:238048142:GCACATATGCATGCACATGCACA:G:imp:v1	rs6738366	2	238030651	237122008	G	A	0.00214739	21.8231
COL6A3:P12111:OID20292:v1	2:238048142:GCACATATGCATGCACATGCACA:G:imp:v1	rs10209493	2	238032491	237123848	G	A	0.00235521	21.9155
COL6A3:P12111:OID20292:v1	2:238048142:GCACATATGCATGCACATGCACA:G:imp:v1	rs78567768	2	238032707	237124064	T	A	0.00342639	22.2905
COL6A3:P12111:OID20292:v1	2:238048142:GCACATATGCATGCACATGCACA:G:imp:v1	rs72975825	2	238034797	237126154	C	T	0.00330074	22.2531
COL6A3:P12111:OID20292:v1	2:238048142:GCACATATGCATGCACATGCACA:G:imp:v1	rs72975832	2	238037160	237128517	C	T	0.00289202	22.1209
COL6A3:P12111:OID20292:v1	2:238048142:GCACATATGCATGCACATGCACA:G:imp:v1	rs111163116	2	238037493	237128850	G	A	0.00152448	21.4803
COL6A3:P12111:OID20292:v1	2:238048142:GCACATATGCATGCACATGCACA:G:imp:v1	rs76856728	2	238037627	237128984	G	A	0.00157457	21.5127
COL6A3:P12111:OID20292:v1	2:238048142:GCACATATGCATGCACATGCACA:G:imp:v1	rs74720979	2	238037827	237129184	T	C	0.00135682	21.3637
COL6A3:P12111:OID20292:v1	2:238048142:GCACATATGCATGCACATGCACA:G:imp:v1	rs779173102	2	238038251	237129608	TTC	T	0.00137691	21.3784
COL6A3:P12111:OID20292:v1	2:238048142:GCACATATGCATGCACATGCACA:G:imp:v1	rs755823721	2	238038585	237129942	CTG	C	0.00156741	21.5081
COL6A3:P12111:OID20292:v1	2:238048142:GCACATATGCATGCACATGCACA:G:imp:v1	rs759424602	2	238038997	237130354	CAT	C	0.00139264	21.3898
COL6A3:P12111:OID20292:v1	2:238048142:GCACATATGCATGCACATGCACA:G:imp:v1	rs762847402	2	238039499	237130856	GTGCC	G	0.00133198	21.3452
COL6A3:P12111:OID20292:v1	2:238048142:GCACATATGCATGCACATGCACA:G:imp:v1	rs58075843	2	238040953	237132310	C	G	0.00147237	21.4455
COL6A3:P12111:OID20292:v1	2:238048142:GCACATATGCATGCACATGCACA:G:imp:v1	2:238042616_CT_C	2	238042616	237133973	CT	C	0.00200815	21.756
COL6A3:P12111:OID20292:v1	2:238048142:GCACATATGCATGCACATGCACA:G:imp:v1	rs7598680	2	238045931	237137288	C	T	0.00312333	22.1979
COL6A3:P12111:OID20292:v1	2:238048142:GCACATATGCATGCACATGCACA:G:imp:v1	rs112696058	2	238047942	237139299	C	T	0.00152974	21.4837
COL6A3:P12111:OID20292:v1	2:238048142:GCACATATGCATGCACATGCACA:G:imp:v1	rs116444932	2	238047994	237139351	C	T	0.00198651	21.7452
COL6A3:P12111:OID20292:v1	2:238048142:GCACATATGCATGCACATGCACA:G:imp:v1	2:238048142_GCACATATGCATGCACATGCACA_G	2	238048142	237139499	GCACATATGCATGCACATGCACA	G	0.869095	27.8268
COL6A3:P12111:OID20292:v1	2:238048142:GCACATATGCATGCACATGCACA:G:imp:v1	rs72977913	2	238062909	237154266	G	A	0.00339944	22.2826
COL6A3:P12111:OID20292:v1	2:238048142:GCACATATGCATGCACATGCACA:G:imp:v1	rs72977915	2	238063223	237154580	C	T	0.00339258	22.2806
COL6A3:P12111:OID20292:v1	2:238048142:GCACATATGCATGCACATGCACA:G:imp:v1	rs72977916	2	238065011	237156368	G	T	0.00272988	22.0632
COL6A3:P12111:OID20292:v1	2:238048142:GCACATATGCATGCACATGCACA:G:imp:v1	rs59154494	2	238083134	237174491	C	T	0.00141421	21.4052
COL6A3:P12111:OID20292:v1	2:238048142:GCACATATGCATGCACATGCACA:G:imp:v1	rs139303640	2	238087567	237178924	G	GT	0.00191656	21.7093
COL6A3:P12111:OID20292:v1	2:238048142:GCACATATGCATGCACATGCACA:G:imp:v1	rs7603967	2	238088460	237179817	G	A	0.0021104	21.8057
COL6A3:P12111:OID20292:v1	2:238048142:GCACATATGCATGCACATGCACA:G:imp:v1	rs13420519	2	238089055	237180412	C	T	0.00220653	21.8503
COL6A3:P12111:OID20292:v1	2:238048142:GCACATATGCATGCACATGCACA:G:imp:v1	rs13429388	2	238089733	237181090	G	A	0.00225764	21.8732
COL6A3:P12111:OID20292:v1	2:238048142:GCACATATGCATGCACATGCACA:G:imp:v1	rs10197819	2	238089955	237181312	A	G	0.00326998	22.2438
COL6A3:P12111:OID20292:v1	2:238048142:GCACATATGCATGCACATGCACA:G:imp:v1	rs10201333	2	238091260	237182617	A	T	0.00225621	21.8725
COL6A3:P12111:OID20292:v1	2:238048142:GCACATATGCATGCACATGCACA:G:imp:v1	rs10189355	2	238091304	237182661	C	A	0.00237057	21.922
COL6A3:P12111:OID20292:v1	2:238048142:GCACATATGCATGCACATGCACA:G:imp:v1	rs67315844	2	238091608	237182965	A	G	0.00228373	21.8847
COL6A3:P12111:OID20292:v1	2:238048142:GCACATATGCATGCACATGCACA:G:imp:v1	rs56794723	2	238092772	237184129	T	C	0.00194701	21.7251
COL6A3:P12111:OID20292:v1	2:238048142:GCACATATGCATGCACATGCACA:G:imp:v1	rs6747768	2	238093661	237185018	T	C	0.00195664	21.73
COL6A3:P12111:OID20292:v1	2:238048142:GCACATATGCATGCACATGCACA:G:imp:v1	2:238096113_GA_G	2	238096113	237187470	GA	G	0.00221826	21.8556
COL6A3:P12111:OID20292:v1	2:238232752:C:A:imp:v1	rs1050785	2	238232752	237324109	C	A	1	85.1427
COL6A3:P12111:OID20292:v1	2:238326433:C:T:imp:v1	rs4663748	2	238325399	237416756	T	A	0.294499	11.5631
COL6A3:P12111:OID20292:v1	2:238326433:C:T:imp:v1	rs3863910	2	238326433	237417790	C	T	0.593103	12.2632
COL6A3:P12111:OID20292:v1	2:238326433:C:T:imp:v1	rs6758526	2	238327751	237419108	A	G	0.0325355	9.36013
COL6A3:P12111:OID20292:v1	2:238326433:C:T:imp:v1	rs4663749	2	238329369	237420726	A	G	0.0595376	9.96441
COL6A3:P12111:OID20292:v1	2:238449107:A:G:imp:v1	rs10202292	2	238352185	237443542	A	T	0.00150621	6.61225
COL6A3:P12111:OID20292:v1	2:238449107:A:G:imp:v1	rs530696125	2	238352230	237443587	G	GT	0.00475142	7.76144
COL6A3:P12111:OID20292:v1	2:238449107:A:G:imp:v1	rs7600317	2	238353513	237444870	G	A	0.003996	7.58824
COL6A3:P12111:OID20292:v1	2:238449107:A:G:imp:v1	rs72620816	2	238353604	237444961	C	T	0.00122674	6.40685
COL6A3:P12111:OID20292:v1	2:238449107:A:G:imp:v1	rs72620817	2	238353661	237445018	C	T	0.00123632	6.41464
COL6A3:P12111:OID20292:v1	2:238449107:A:G:imp:v1	rs10211024	2	238353776	237445133	T	A	0.0022843	7.02885
COL6A3:P12111:OID20292:v1	2:238449107:A:G:imp:v1	rs75751873	2	238354238	237445595	A	T	0.00248873	7.11461
COL6A3:P12111:OID20292:v1	2:238449107:A:G:imp:v1	rs116069557	2	238354239	237445596	A	T	0.0024687	7.10653
COL6A3:P12111:OID20292:v1	2:238449107:A:G:imp:v1	rs72620818	2	238354652	237446009	G	A	0.00183651	6.81058
COL6A3:P12111:OID20292:v1	2:238449107:A:G:imp:v1	rs72620819	2	238354982	237446339	C	T	0.00280174	7.23312
COL6A3:P12111:OID20292:v1	2:238449107:A:G:imp:v1	rs7602387	2	238356795	237448152	A	G	0.00510528	7.83331
COL6A3:P12111:OID20292:v1	2:238449107:A:G:imp:v1	rs60278044	2	238357118	237448475	A	G	0.00160881	6.67819
COL6A3:P12111:OID20292:v1	2:238449107:A:G:imp:v1	rs60079197	2	238358584	237449941	A	T	0.00530914	7.87241
COL6A3:P12111:OID20292:v1	2:238449107:A:G:imp:v1	rs72620820	2	238358844	237450201	G	A	0.00289229	7.26494
COL6A3:P12111:OID20292:v1	2:238449107:A:G:imp:v1	rs11884395	2	238359366	237450723	C	T	0.00840914	8.33243
COL6A3:P12111:OID20292:v1	2:238449107:A:G:imp:v1	rs6758246	2	238359891	237451248	G	C	0.00385045	7.55113
COL6A3:P12111:OID20292:v1	2:238449107:A:G:imp:v1	rs6431539	2	238360708	237452065	G	T	0.00339617	7.42556
COL6A3:P12111:OID20292:v1	2:238449107:A:G:imp:v1	rs6431540	2	238360966	237452323	T	C	0.00330018	7.39688
COL6A3:P12111:OID20292:v1	2:238449107:A:G:imp:v1	rs7584314	2	238361089	237452446	C	T	0.00297883	7.2944
COL6A3:P12111:OID20292:v1	2:238449107:A:G:imp:v1	rs13397017	2	238361241	237452598	G	A	0.00292836	7.2773
COL6A3:P12111:OID20292:v1	2:238449107:A:G:imp:v1	rs11886117	2	238361650	237453007	A	T	0.00328415	7.39201
COL6A3:P12111:OID20292:v1	2:238449107:A:G:imp:v1	rs72620821	2	238362615	237453972	C	A	0.00172824	6.74981
COL6A3:P12111:OID20292:v1	2:238449107:A:G:imp:v1	rs60222762	2	238363432	237454789	T	C	0.00170415	6.73573
COL6A3:P12111:OID20292:v1	2:238449107:A:G:imp:v1	rs937386	2	238364039	237455396	C	T	0.00172755	6.74941
COL6A3:P12111:OID20292:v1	2:238449107:A:G:imp:v1	rs7568588	2	238364342	237455699	G	T	0.0030803	7.3279
COL6A3:P12111:OID20292:v1	2:238449107:A:G:imp:v1	rs7595979	2	238364492	237455849	C	A	0.00308143	7.32827
COL6A3:P12111:OID20292:v1	2:238449107:A:G:imp:v1	rs7598954	2	238364776	237456133	C	T	0.00181495	6.79879
COL6A3:P12111:OID20292:v1	2:238449107:A:G:imp:v1	rs60187585	2	238365159	237456516	C	T	0.00318466	7.36123
COL6A3:P12111:OID20292:v1	2:238449107:A:G:imp:v1	rs746360843	2	238365210	237456567	CAG	C	0.00251678	7.12578
COL6A3:P12111:OID20292:v1	2:238449107:A:G:imp:v1	rs61212490	2	238365230	237456587	T	C	0.00318683	7.36191
COL6A3:P12111:OID20292:v1	2:238449107:A:G:imp:v1	rs12469894	2	238365528	237456885	T	C	0.00352127	7.46174
COL6A3:P12111:OID20292:v1	2:238449107:A:G:imp:v1	rs12465714	2	238365637	237456994	C	T	0.00316622	7.35542
COL6A3:P12111:OID20292:v1	2:238449107:A:G:imp:v1	rs77922291	2	238366317	237457674	T	G	0.00302688	7.3104
COL6A3:P12111:OID20292:v1	2:238449107:A:G:imp:v1	rs937392	2	238367130	237458487	C	T	0.0029085	7.2705
COL6A3:P12111:OID20292:v1	2:238449107:A:G:imp:v1	rs1390985	2	238367420	237458777	G	A	0.00334257	7.40964
COL6A3:P12111:OID20292:v1	2:238449107:A:G:imp:v1	rs9287620	2	238368730	237460087	C	T	0.0011375	6.33135
COL6A3:P12111:OID20292:v1	2:238449107:A:G:imp:v1	rs10445707	2	238368751	237460108	A	G	0.00305771	7.32054
COL6A3:P12111:OID20292:v1	2:238449107:A:G:imp:v1	rs6709497	2	238368925	237460282	C	T	0.00298005	7.29481
COL6A3:P12111:OID20292:v1	2:238449107:A:G:imp:v1	rs1497129	2	238369184	237460541	C	T	0.00301461	7.30634
COL6A3:P12111:OID20292:v1	2:238449107:A:G:imp:v1	rs1497128	2	238369211	237460568	T	C	0.00334548	7.41052
COL6A3:P12111:OID20292:v1	2:238449107:A:G:imp:v1	rs1497127	2	238369282	237460639	A	G	0.00324258	7.37927
COL6A3:P12111:OID20292:v1	2:238449107:A:G:imp:v1	rs6758047	2	238370509	237461866	G	A	0.0027839	7.2267
COL6A3:P12111:OID20292:v1	2:238449107:A:G:imp:v1	rs6750895	2	238370610	237461967	T	C	0.00196717	6.8793
COL6A3:P12111:OID20292:v1	2:238449107:A:G:imp:v1	rs6751019	2	238370658	237462015	T	C	0.00302495	7.30977
COL6A3:P12111:OID20292:v1	2:238449107:A:G:imp:v1	rs12464906	2	238370893	237462250	T	C	0.00317152	7.35714
COL6A3:P12111:OID20292:v1	2:238449107:A:G:imp:v1	rs192687018	2	238372255	237463612	A	G	0.00281579	7.23809
COL6A3:P12111:OID20292:v1	2:238449107:A:G:imp:v1	rs28531854	2	238372700	237464057	C	A	0.00265073	7.17771
COL6A3:P12111:OID20292:v1	2:238449107:A:G:imp:v1	rs7607231	2	238372896	237464253	T	C	0.00269379	7.19379
COL6A3:P12111:OID20292:v1	2:238449107:A:G:imp:v1	rs370710113	2	238373537	237464894	A	G	0.000856207	6.0469
COL6A3:P12111:OID20292:v1	2:238449107:A:G:imp:v1	rs60671275	2	238374318	237465675	C	A	0.00274364	7.21217
COL6A3:P12111:OID20292:v1	2:238449107:A:G:imp:v1	rs13398506	2	238374824	237466181	A	G	0.00520389	7.85241
COL6A3:P12111:OID20292:v1	2:238449107:A:G:imp:v1	rs4402703	2	238374957	237466314	T	A	0.00518241	7.84828
COL6A3:P12111:OID20292:v1	2:238449107:A:G:imp:v1	rs13386174	2	238375494	237466851	C	T	0.00474958	7.76104
COL6A3:P12111:OID20292:v1	2:238449107:A:G:imp:v1	rs6431541	2	238376190	237467547	A	T	0.00272256	7.20442
COL6A3:P12111:OID20292:v1	2:238449107:A:G:imp:v1	rs12474519	2	238377012	237468369	G	A	0.00427582	7.65594
COL6A3:P12111:OID20292:v1	2:238449107:A:G:imp:v1	rs7582828	2	238378476	237469833	G	T	0.00212799	6.95791
COL6A3:P12111:OID20292:v1	2:238449107:A:G:imp:v1	rs58223447	2	238378644	237470001	G	C	0.00155218	6.64232
COL6A3:P12111:OID20292:v1	2:238449107:A:G:imp:v1	rs937395	2	238378749	237470106	T	C	0.00174802	6.76113
COL6A3:P12111:OID20292:v1	2:238449107:A:G:imp:v1	rs72620822	2	238379582	237470939	C	T	0.00126928	6.441
COL6A3:P12111:OID20292:v1	2:238449107:A:G:imp:v1	rs10929234	2	238380034	237471391	C	G	0.00122782	6.40777
COL6A3:P12111:OID20292:v1	2:238449107:A:G:imp:v1	rs9973650	2	238380266	237471623	G	A	0.00291266	7.27209
COL6A3:P12111:OID20292:v1	2:238449107:A:G:imp:v1	rs72620824	2	238381083	237472440	G	A	0.0011411	6.33445
COL6A3:P12111:OID20292:v1	2:238449107:A:G:imp:v1	rs72620825	2	238381243	237472600	G	A	0.00126178	6.43504
COL6A3:P12111:OID20292:v1	2:238449107:A:G:imp:v1	rs7604315	2	238381729	237473086	C	G	0.000841255	6.02941
COL6A3:P12111:OID20292:v1	2:238449107:A:G:imp:v1	rs76408976	2	238384784	237476141	C	T	0.0020784	6.93442
COL6A3:P12111:OID20292:v1	2:238449107:A:G:imp:v1	rs6706729	2	238398580	237489937	T	C	0.00197079	6.88123
COL6A3:P12111:OID20292:v1	2:238449107:A:G:imp:v1	rs1463795	2	238412392	237503749	C	G	0.00187272	6.83012
COL6A3:P12111:OID20292:v1	2:238449107:A:G:imp:v1	rs6724766	2	238413600	237504957	T	C	0.00190236	6.84583
COL6A3:P12111:OID20292:v1	2:238449107:A:G:imp:v1	rs79618460	2	238419959	237511316	T	C	0.00134967	6.50255
COL6A3:P12111:OID20292:v1	2:238449107:A:G:imp:v1	rs6736468	2	238422228	237513585	T	C	0.0128023	8.7529
COL6A3:P12111:OID20292:v1	2:238449107:A:G:imp:v1	rs6740834	2	238423442	237514799	T	C	0.0104695	8.55173
COL6A3:P12111:OID20292:v1	2:238449107:A:G:imp:v1	rs74001383	2	238424418	237515775	T	C	0.00983037	8.48874
COL6A3:P12111:OID20292:v1	2:238449107:A:G:imp:v1	rs74001384	2	238424530	237515887	T	C	0.00885285	8.38399
COL6A3:P12111:OID20292:v1	2:238449107:A:G:imp:v1	rs11884238	2	238424671	237516028	T	G	0.00798702	8.28106
COL6A3:P12111:OID20292:v1	2:238449107:A:G:imp:v1	rs6744807	2	238424684	237516041	A	G	0.00853263	8.34715
COL6A3:P12111:OID20292:v1	2:238449107:A:G:imp:v1	rs11888077	2	238424763	237516120	G	A	0.00141376	6.54904
COL6A3:P12111:OID20292:v1	2:238449107:A:G:imp:v1	rs729388	2	238425004	237516361	G	C	0.00281794	7.23904
COL6A3:P12111:OID20292:v1	2:238449107:A:G:imp:v1	rs729389	2	238425118	237516475	G	A	0.0085219	8.34589
COL6A3:P12111:OID20292:v1	2:238449107:A:G:imp:v1	rs11884519	2	238425283	237516640	T	C	0.00286532	7.25572
COL6A3:P12111:OID20292:v1	2:238449107:A:G:imp:v1	rs74001386	2	238425333	237516690	T	A	0.00880405	8.37846
COL6A3:P12111:OID20292:v1	2:238449107:A:G:imp:v1	2:238425423_AATGGATGG_A	2	238425423	237516780	AATGGATGG	A	0.00320318	7.36724
COL6A3:P12111:OID20292:v1	2:238449107:A:G:imp:v1	rs117629582	2	238425586	237516943	A	G	0.00158061	6.66064
COL6A3:P12111:OID20292:v1	2:238449107:A:G:imp:v1	rs112300587	2	238425588	237516945	G	A	0.00138959	6.53178
COL6A3:P12111:OID20292:v1	2:238449107:A:G:imp:v1	rs113271883	2	238425594	237516951	A	G	0.0172468	9.05091
COL6A3:P12111:OID20292:v1	2:238449107:A:G:imp:v1	rs79020383	2	238425834	237517191	G	A	0.00767971	8.24182
COL6A3:P12111:OID20292:v1	2:238449107:A:G:imp:v1	rs62186170	2	238425883	237517240	C	T	0.00905631	8.40672
COL6A3:P12111:OID20292:v1	2:238449107:A:G:imp:v1	rs76605518	2	238425992	237517349	G	A	0.00892432	8.39203
COL6A3:P12111:OID20292:v1	2:238449107:A:G:imp:v1	rs149344362	2	238426204	237517561	G	GGGTA	0.00909606	8.41109
COL6A3:P12111:OID20292:v1	2:238449107:A:G:imp:v1	rs75548261	2	238426204	237517561	G	A	0.00240599	7.08093
COL6A3:P12111:OID20292:v1	2:238449107:A:G:imp:v1	rs75918156	2	238426287	237517644	G	A	0.0085126	8.3448
COL6A3:P12111:OID20292:v1	2:238449107:A:G:imp:v1	2:238426372_GTGGATGGA_G	2	238426372	237517729	GTGGATGGA	G	0.00537688	7.88531
COL6A3:P12111:OID20292:v1	2:238449107:A:G:imp:v1	rs74449293	2	238426458	237517815	G	A	0.00906938	8.40816
COL6A3:P12111:OID20292:v1	2:238449107:A:G:imp:v1	rs77380873	2	238426551	237517908	C	T	0.00138114	6.52568
COL6A3:P12111:OID20292:v1	2:238449107:A:G:imp:v1	rs74832280	2	238426625	237517982	G	A	0.00908303	8.40966
COL6A3:P12111:OID20292:v1	2:238449107:A:G:imp:v1	rs76980036	2	238426750	237518107	G	A	0.00927967	8.43108
COL6A3:P12111:OID20292:v1	2:238449107:A:G:imp:v1	rs79213383	2	238426890	237518247	A	G	0.00906878	8.40809
COL6A3:P12111:OID20292:v1	2:238449107:A:G:imp:v1	rs3751111	2	238426953	237518310	G	T	0.00907036	8.40827
COL6A3:P12111:OID20292:v1	2:238449107:A:G:imp:v1	rs3751110	2	238427142	237518499	T	C	0.00906205	8.40735
COL6A3:P12111:OID20292:v1	2:238449107:A:G:imp:v1	rs3751109	2	238427194	237518551	T	C	0.00907352	8.40861
COL6A3:P12111:OID20292:v1	2:238449107:A:G:imp:v1	rs3751107	2	238427251	237518608	G	A	0.00907352	8.40861
COL6A3:P12111:OID20292:v1	2:238449107:A:G:imp:v1	rs10660491	2	238427731	237519088	T	TTTG	0.0159447	8.97241
COL6A3:P12111:OID20292:v1	2:238449107:A:G:imp:v1	rs10660491	2	238427731	237519088	T	TTTGT	0.00935401	8.43905
COL6A3:P12111:OID20292:v1	2:238449107:A:G:imp:v1	rs6712927	2	238427808	237519165	G	A	0.00343685	7.43764
COL6A3:P12111:OID20292:v1	2:238449107:A:G:imp:v1	rs6742601	2	238427940	237519297	C	G	0.00275696	7.21716
COL6A3:P12111:OID20292:v1	2:238449107:A:G:imp:v1	rs61213635	2	238428132	237519489	A	G	0.00246033	7.1033
COL6A3:P12111:OID20292:v1	2:238449107:A:G:imp:v1	rs10184904	2	238428186	237519543	G	C	0.00823492	8.31155
COL6A3:P12111:OID20292:v1	2:238449107:A:G:imp:v1	rs10176842	2	238428256	237519613	T	C	0.00837376	8.32827
COL6A3:P12111:OID20292:v1	2:238449107:A:G:imp:v1	rs56853932	2	238428327	237519684	T	C	0.00602127	7.99852
COL6A3:P12111:OID20292:v1	2:238449107:A:G:imp:v1	rs57140815	2	238428330	237519687	A	G	0.00234883	7.05691
COL6A3:P12111:OID20292:v1	2:238449107:A:G:imp:v1	rs3751106	2	238428418	237519775	G	A	0.0023423	7.05413
COL6A3:P12111:OID20292:v1	2:238449107:A:G:imp:v1	rs3751105	2	238428459	237519816	G	A	0.00586742	7.97263
COL6A3:P12111:OID20292:v1	2:238449107:A:G:imp:v1	rs55919896	2	238428823	237520180	A	T	0.00387058	7.55651
COL6A3:P12111:OID20292:v1	2:238449107:A:G:imp:v1	rs78063959	2	238428961	237520318	G	A	0.0116077	8.65493
COL6A3:P12111:OID20292:v1	2:238449107:A:G:imp:v1	rs112402109	2	238429058	237520415	A	G	0.012631	8.73943
COL6A3:P12111:OID20292:v1	2:238449107:A:G:imp:v1	rs111512641	2	238429538	237520895	G	A	0.00596038	7.98835
COL6A3:P12111:OID20292:v1	2:238449107:A:G:imp:v1	rs76519914	2	238429818	237521175	G	A	0.00708754	8.16157
COL6A3:P12111:OID20292:v1	2:238449107:A:G:imp:v1	rs80149249	2	238429844	237521201	G	A	0.00602589	7.99928
COL6A3:P12111:OID20292:v1	2:238449107:A:G:imp:v1	rs79071719	2	238429852	237521209	C	T	0.00615527	8.02053
COL6A3:P12111:OID20292:v1	2:238449107:A:G:imp:v1	rs6729415	2	238429943	237521300	C	G	0.00130121	6.46608
COL6A3:P12111:OID20292:v1	2:238449107:A:G:imp:v1	rs80188539	2	238430063	237521420	G	A	0.000873353	6.06712
COL6A3:P12111:OID20292:v1	2:238449107:A:G:imp:v1	rs74475275	2	238430138	237521495	G	A	0.00608935	8.00976
COL6A3:P12111:OID20292:v1	2:238449107:A:G:imp:v1	rs112077221	2	238430168	237521525	T	C	0.000894508	6.09107
COL6A3:P12111:OID20292:v1	2:238449107:A:G:imp:v1	rs59520579	2	238430231	237521588	G	GT	0.0124599	8.72578
COL6A3:P12111:OID20292:v1	2:238449107:A:G:imp:v1	rs13392410	2	238430273	237521630	G	A	0.00588513	7.97564
COL6A3:P12111:OID20292:v1	2:238449107:A:G:imp:v1	rs13431733	2	238430275	237521632	A	G	0.00588513	7.97564
COL6A3:P12111:OID20292:v1	2:238449107:A:G:imp:v1	rs13418641	2	238430325	237521682	C	A	0.00583959	7.96787
COL6A3:P12111:OID20292:v1	2:238449107:A:G:imp:v1	rs111339512	2	238430451	237521808	G	A	0.00254024	7.13534
COL6A3:P12111:OID20292:v1	2:238449107:A:G:imp:v1	rs113280486	2	238430454	237521811	G	C	0.00254024	7.13534
COL6A3:P12111:OID20292:v1	2:238449107:A:G:imp:v1	rs60604278	2	238430471	237521828	G	C	0.00252267	7.12839
COL6A3:P12111:OID20292:v1	2:238449107:A:G:imp:v1	rs74001391	2	238430476	237521833	G	A	0.00252236	7.12827
COL6A3:P12111:OID20292:v1	2:238449107:A:G:imp:v1	rs10168932	2	238431127	237522484	T	A	0.0136258	8.81513
COL6A3:P12111:OID20292:v1	2:238449107:A:G:imp:v1	rs116656801	2	238431257	237522614	A	G	0.00193169	6.8614
COL6A3:P12111:OID20292:v1	2:238449107:A:G:imp:v1	rs147897212	2	238431304	237522661	C	T	0.00509985	7.83241
COL6A3:P12111:OID20292:v1	2:238449107:A:G:imp:v1	rs77009515	2	238431434	237522791	T	C	0.00544494	7.89789
COL6A3:P12111:OID20292:v1	2:238449107:A:G:imp:v1	rs76364880	2	238431435	237522792	G	A	0.00584106	7.96812
COL6A3:P12111:OID20292:v1	2:238449107:A:G:imp:v1	rs73100920	2	238431638	237522995	G	A	0.00485176	7.78253
COL6A3:P12111:OID20292:v1	2:238449107:A:G:imp:v1	rs13399198	2	238431927	237523284	G	A	0.00501832	7.81629
COL6A3:P12111:OID20292:v1	2:238449107:A:G:imp:v1	rs13390651	2	238432212	237523569	T	C	0.00502348	7.81732
COL6A3:P12111:OID20292:v1	2:238449107:A:G:imp:v1	rs13425823	2	238432269	237523626	C	T	0.00411977	7.61897
COL6A3:P12111:OID20292:v1	2:238449107:A:G:imp:v1	rs13399633	2	238432291	237523648	G	A	0.00469937	7.75062
COL6A3:P12111:OID20292:v1	2:238449107:A:G:imp:v1	rs13399735	2	238432343	237523700	G	A	0.00475984	7.7634
COL6A3:P12111:OID20292:v1	2:238449107:A:G:imp:v1	rs796211690	2	238432558	237523915	A	AT	0.00515039	7.84227
COL6A3:P12111:OID20292:v1	2:238449107:A:G:imp:v1	rs114331205	2	238432559	237523916	A	C	0.004976	7.80782
COL6A3:P12111:OID20292:v1	2:238449107:A:G:imp:v1	rs13390883	2	238432619	237523976	A	T	0.00463163	7.73609
COL6A3:P12111:OID20292:v1	2:238449107:A:G:imp:v1	rs11903073	2	238432766	237524123	C	T	0.00458791	7.72661
COL6A3:P12111:OID20292:v1	2:238449107:A:G:imp:v1	rs11892169	2	238432809	237524166	G	A	0.0050366	7.81993
COL6A3:P12111:OID20292:v1	2:238449107:A:G:imp:v1	rs10173100	2	238433040	237524397	A	G	0.00472478	7.75601
COL6A3:P12111:OID20292:v1	2:238449107:A:G:imp:v1	rs10208231	2	238433225	237524582	C	T	0.00474525	7.76033
COL6A3:P12111:OID20292:v1	2:238449107:A:G:imp:v1	rs10183995	2	238433307	237524664	G	A	0.00498175	7.80898
COL6A3:P12111:OID20292:v1	2:238449107:A:G:imp:v1	rs144000832	2	238433406	237524763	G	GCCAGGC	0.00649338	8.074
COL6A3:P12111:OID20292:v1	2:238449107:A:G:imp:v1	rs10176035	2	238433449	237524806	T	C	0.00496891	7.8064
COL6A3:P12111:OID20292:v1	2:238449107:A:G:imp:v1	rs10178682	2	238433818	237525175	T	G	0.00495734	7.80406
COL6A3:P12111:OID20292:v1	2:238449107:A:G:imp:v1	rs6705908	2	238433965	237525322	T	C	0.00109942	6.29749
COL6A3:P12111:OID20292:v1	2:238449107:A:G:imp:v1	rs11883500	2	238434434	237525791	C	T	0.00461671	7.73287
COL6A3:P12111:OID20292:v1	2:238449107:A:G:imp:v1	rs11890255	2	238434605	237525962	A	G	0.00494655	7.80189
COL6A3:P12111:OID20292:v1	2:238449107:A:G:imp:v1	rs11891426	2	238434702	237526059	T	G	0.0010901	6.28898
COL6A3:P12111:OID20292:v1	2:238449107:A:G:imp:v1	rs11890307	2	238434705	237526062	A	G	0.00492831	7.79819
COL6A3:P12111:OID20292:v1	2:238449107:A:G:imp:v1	rs7598035	2	238434942	237526299	C	T	0.00523849	7.85923
COL6A3:P12111:OID20292:v1	2:238449107:A:G:imp:v1	rs7558685	2	238434943	237526300	A	G	0.00523728	7.859
COL6A3:P12111:OID20292:v1	2:238449107:A:G:imp:v1	rs7570873	2	238435054	237526411	G	A	0.00500036	7.8127
COL6A3:P12111:OID20292:v1	2:238449107:A:G:imp:v1	rs7570882	2	238435086	237526443	G	A	0.00449197	7.70537
COL6A3:P12111:OID20292:v1	2:238449107:A:G:imp:v1	rs7561919	2	238435241	237526598	T	C	0.000839165	6.02716
COL6A3:P12111:OID20292:v1	2:238449107:A:G:imp:v1	rs7598417	2	238435265	237526622	C	G	0.00113356	6.32808
COL6A3:P12111:OID20292:v1	2:238449107:A:G:imp:v1	rs7571100	2	238435305	237526662	G	T	0.00497369	7.80736
COL6A3:P12111:OID20292:v1	2:238449107:A:G:imp:v1	rs7559057	2	238435306	237526663	A	T	0.00501716	7.81606
COL6A3:P12111:OID20292:v1	2:238449107:A:G:imp:v1	rs7598559	2	238435398	237526755	C	T	0.00500396	7.81342
COL6A3:P12111:OID20292:v1	2:238449107:A:G:imp:v1	rs10190935	2	238435482	237526839	G	A	0.00483956	7.78001
COL6A3:P12111:OID20292:v1	2:238449107:A:G:imp:v1	rs10185109	2	238435546	237526903	T	C	0.00296624	7.29041
COL6A3:P12111:OID20292:v1	2:238449107:A:G:imp:v1	rs1979762	2	238436502	237527859	T	C	0.00328013	7.39089
COL6A3:P12111:OID20292:v1	2:238449107:A:G:imp:v1	2:238436959_AAAT_A	2	238436959	237528316	AAAT	A	0.00541255	7.89192
COL6A3:P12111:OID20292:v1	2:238449107:A:G:imp:v1	rs10186470	2	238437080	237528437	A	G	0.00322551	7.37409
COL6A3:P12111:OID20292:v1	2:238449107:A:G:imp:v1	rs13395743	2	238437554	237528911	C	T	0.00449657	7.7065
COL6A3:P12111:OID20292:v1	2:238449107:A:G:imp:v1	rs13411613	2	238437560	237528917	T	C	0.00441018	7.68709
COL6A3:P12111:OID20292:v1	2:238449107:A:G:imp:v1	rs13420503	2	238437623	237528980	G	A	0.00505532	7.82364
COL6A3:P12111:OID20292:v1	2:238449107:A:G:imp:v1	rs7609087	2	238437803	237529160	C	G	0.00274542	7.21289
COL6A3:P12111:OID20292:v1	2:238449107:A:G:imp:v1	rs148907132	2	238437833	237529190	C	G	0.00203505	6.91352
COL6A3:P12111:OID20292:v1	2:238449107:A:G:imp:v1	rs13409241	2	238437835	237529192	A	G	0.00275232	7.2154
COL6A3:P12111:OID20292:v1	2:238449107:A:G:imp:v1	rs112810114	2	238437842	237529199	C	T	0.00263446	7.17175
COL6A3:P12111:OID20292:v1	2:238449107:A:G:imp:v1	rs78856668	2	238438055	237529412	A	C	0.00086471	6.05717
COL6A3:P12111:OID20292:v1	2:238449107:A:G:imp:v1	rs11896232	2	238438124	237529481	T	C	0.00275089	7.21488
COL6A3:P12111:OID20292:v1	2:238449107:A:G:imp:v1	rs7585969	2	238439073	237530430	G	A	0.000782847	5.95763
COL6A3:P12111:OID20292:v1	2:238449107:A:G:imp:v1	rs7585975	2	238439089	237530446	G	A	0.000773887	5.94611
COL6A3:P12111:OID20292:v1	2:238449107:A:G:imp:v1	rs7586312	2	238439389	237530746	G	A	0.00439826	7.68427
COL6A3:P12111:OID20292:v1	2:238449107:A:G:imp:v1	rs7574337	2	238439503	237530860	A	G	0.00355914	7.47254
COL6A3:P12111:OID20292:v1	2:238449107:A:G:imp:v1	rs13404177	2	238441412	237532769	T	C	0.00253993	7.13507
COL6A3:P12111:OID20292:v1	2:238449107:A:G:imp:v1	rs12471291	2	238441751	237533108	T	G	0.00454645	7.71748
COL6A3:P12111:OID20292:v1	2:238449107:A:G:imp:v1	rs2292884	2	238443226	237534583	A	G	0.00387643	7.55802
COL6A3:P12111:OID20292:v1	2:238449107:A:G:imp:v1	rs2292885	2	238443407	237534764	G	C	0.00171751	6.74369
COL6A3:P12111:OID20292:v1	2:238449107:A:G:imp:v1	rs9646713	2	238443542	237534899	T	C	0.00269335	7.19388
COL6A3:P12111:OID20292:v1	2:238449107:A:G:imp:v1	rs9646716	2	238443784	237535141	C	T	0.00269756	7.19544
COL6A3:P12111:OID20292:v1	2:238449107:A:G:imp:v1	rs7573177	2	238444467	237535824	A	G	0.00270996	7.20003
COL6A3:P12111:OID20292:v1	2:238449107:A:G:imp:v1	rs4420668	2	238444793	237536150	G	A	0.00269688	7.19519
COL6A3:P12111:OID20292:v1	2:238449107:A:G:imp:v1	rs1343768	2	238444881	237536238	G	A	0.0025523	7.14008
COL6A3:P12111:OID20292:v1	2:238449107:A:G:imp:v1	rs74001399	2	238445440	237536797	G	A	0.00249786	7.11851
COL6A3:P12111:OID20292:v1	2:238449107:A:G:imp:v1	rs13418586	2	238445593	237536950	A	G	0.00197153	6.88167
COL6A3:P12111:OID20292:v1	2:238449107:A:G:imp:v1	rs13405619	2	238445661	237537018	C	T	0.00275964	7.2182
COL6A3:P12111:OID20292:v1	2:238449107:A:G:imp:v1	2:238445868_CAT_C	2	238445868	237537225	CAT	C	0.00359371	7.48233
COL6A3:P12111:OID20292:v1	2:238449107:A:G:imp:v1	rs56881028	2	238446678	237538035	C	G	0.00322853	7.37516
COL6A3:P12111:OID20292:v1	2:238449107:A:G:imp:v1	rs13425580	2	238447168	237538525	T	C	0.00165375	6.70584
COL6A3:P12111:OID20292:v1	2:238449107:A:G:imp:v1	rs13426236	2	238447940	237539297	A	G	0.000866955	6.05901
COL6A3:P12111:OID20292:v1	2:238449107:A:G:imp:v1	rs74003110	2	238448188	237539545	C	T	0.00119007	6.37674
COL6A3:P12111:OID20292:v1	2:238449107:A:G:imp:v1	rs13429533	2	238448712	237540069	A	G	0.0085172	8.34524
COL6A3:P12111:OID20292:v1	2:238449107:A:G:imp:v1	rs74003113	2	238448768	237540125	T	C	0.00218231	6.98324
COL6A3:P12111:OID20292:v1	2:238449107:A:G:imp:v1	rs2271809	2	238449107	237540464	A	G	0.0385744	9.85586
COL6A3:P12111:OID20292:v1	2:238449107:A:G:imp:v1	rs751510794	2	238454444	237545801	TCAGATCAACAA	T	0.0010358	6.23725
COL6A3:P12111:OID20292:v1	2:238449107:A:G:imp:v1	rs10173589	2	238457684	237549041	A	G	0.0010309	6.23099
COL6A3:P12111:OID20292:v1	2:238449107:A:G:imp:v1	rs12620533	2	238460373	237551730	C	A	0.0027885	7.22764
COL6A3:P12111:OID20292:v1	2:238449107:A:G:imp:v1	rs758655526	2	238474363	237565720	TAC	T	0.000969692	6.16905
COL6A3:P12111:OID20292:v1	2:238449107:A:G:imp:v1	rs2325810	2	238491003	237582360	C	T	0.00353542	7.46458
COL6A3:P12111:OID20292:v1	2:238449107:A:G:imp:v1	rs57747957	2	238497610	237588967	A	G	0.00504256	7.81923
COL6A3:P12111:OID20292:v1	2:238449107:A:G:imp:v1	rs75931343	2	238498931	237590288	C	G	0.00606049	8.00324
COL6A3:P12111:OID20292:v1	2:238449107:A:G:imp:v1	rs78523256	2	238499528	237590885	T	G	0.00471613	7.75219
COL6A3:P12111:OID20292:v1	2:238449107:A:G:imp:v1	rs79104302	2	238500149	237591506	A	C	0.00652609	8.07732
COL6A3:P12111:OID20292:v1	2:238449107:A:G:imp:v1	rs139154033	2	238500487	237591844	T	TA	0.00616954	8.02106
COL6A3:P12111:OID20292:v1	2:238449107:A:G:imp:v1	rs116197326	2	238501241	237592598	C	T	0.0014816	6.59279
COL6A3:P12111:OID20292:v1	16:20392332:G:A:imp:v1	rs35830321	16	20353027	20341705	C	CA	0.0242611	19.6629
COL6A3:P12111:OID20292:v1	16:20392332:G:A:imp:v1	rs9928936	16	20353049	20341727	G	A	0.0214498	19.5397
COL6A3:P12111:OID20292:v1	16:20392332:G:A:imp:v1	rs60136849	16	20353815	20342493	T	C	0.0232048	19.6184
COL6A3:P12111:OID20292:v1	16:20392332:G:A:imp:v1	16:20354582_TA_T	16	20354582	20343260	TA	T	0.0547512	20.4768
COL6A3:P12111:OID20292:v1	16:20392332:G:A:imp:v1	rs34262842	16	20355811	20344489	A	G	0.0442297	20.2634
COL6A3:P12111:OID20292:v1	16:20392332:G:A:imp:v1	rs34356953	16	20356326	20345004	G	T	0.0193014	19.4342
COL6A3:P12111:OID20292:v1	16:20392332:G:A:imp:v1	rs12934320	16	20357255	20345933	C	T	0.0184431	19.3887
COL6A3:P12111:OID20292:v1	16:20392332:G:A:imp:v1	rs12934455	16	20357281	20345959	C	T	0.0411685	20.1917
COL6A3:P12111:OID20292:v1	16:20392332:G:A:imp:v1	rs9928003	16	20358248	20346926	A	C	0.0152469	19.1984
COL6A3:P12111:OID20292:v1	16:20392332:G:A:imp:v1	rs71149134	16	20358347	20347025	C	CT	0.0283957	19.8202
COL6A3:P12111:OID20292:v1	16:20392332:G:A:imp:v1	rs28640218	16	20359267	20347945	G	T	0.042082	20.2136
COL6A3:P12111:OID20292:v1	16:20392332:G:A:imp:v1	rs28544423	16	20359633	20348311	C	T	0.0226298	19.5933
COL6A3:P12111:OID20292:v1	16:20392332:G:A:imp:v1	rs13335818	16	20359831	20348509	C	T	0.0216959	19.5511
COL6A3:P12111:OID20292:v1	16:20392332:G:A:imp:v1	rs71149135	16	20360993	20349671	G	GCCACATTC	0.0157888	19.2333
COL6A3:P12111:OID20292:v1	16:20392332:G:A:imp:v1	rs111285796	16	20361087	20349765	T	TTCTGCCAGA	0.0214349	19.539
COL6A3:P12111:OID20292:v1	16:20392332:G:A:imp:v1	rs34882080	16	20361441	20350119	A	G	0.0269154	19.7667
COL6A3:P12111:OID20292:v1	16:20392332:G:A:imp:v1	rs35650857	16	20361491	20350169	C	T	0.0268929	19.7659
COL6A3:P12111:OID20292:v1	16:20392332:G:A:imp:v1	rs36060036	16	20361950	20350628	C	T	0.0408481	20.1839
COL6A3:P12111:OID20292:v1	16:20392332:G:A:imp:v1	rs4293393	16	20364588	20353266	A	G	0.0189136	19.4139
COL6A3:P12111:OID20292:v1	16:20392332:G:A:imp:v1	rs28362063	16	20365012	20353690	T	C	0.0169403	19.3037
COL6A3:P12111:OID20292:v1	16:20392332:G:A:imp:v1	rs113878851	16	20365082	20353760	C	CT	0.038093	20.114
COL6A3:P12111:OID20292:v1	16:20392332:G:A:imp:v1	rs4997081	16	20365234	20353912	G	C	0.0361211	20.0609
COL6A3:P12111:OID20292:v1	16:20392332:G:A:imp:v1	rs13333226	16	20365654	20354332	A	G	0.0142697	19.1321
COL6A3:P12111:OID20292:v1	16:20392332:G:A:imp:v1	rs13329952	16	20366507	20355185	T	C	0.0191992	19.4289
COL6A3:P12111:OID20292:v1	16:20392332:G:A:imp:v1	rs777834943	16	20366731	20355409	C	CT	0.0223595	19.5813
COL6A3:P12111:OID20292:v1	16:20392332:G:A:imp:v1	rs7204775	16	20366949	20355627	T	C	0.0227925	19.6004
COL6A3:P12111:OID20292:v1	16:20392332:G:A:imp:v1	rs7203642	16	20367130	20355808	A	G	0.0294389	19.8563
COL6A3:P12111:OID20292:v1	16:20392332:G:A:imp:v1	rs28688991	16	20367550	20356228	C	T	0.0219487	19.5627
COL6A3:P12111:OID20292:v1	16:20392332:G:A:imp:v1	rs12917707	16	20367690	20356368	G	T	0.0140645	19.1177
COL6A3:P12111:OID20292:v1	16:20392332:G:A:imp:v1	rs77924615	16	20392332	20381010	G	A	0.199481	21.7697
COL6A3:P12111:OID20292:v1	17:7080069:A:G:imp:v1	rs72837682	17	7063650	7160331	T	C	0.0182486	7.78585
COL6A3:P12111:OID20292:v1	17:7080069:A:G:imp:v1	rs7406661	17	7063667	7160348	T	C	0.00872631	7.0481
COL6A3:P12111:OID20292:v1	17:7080069:A:G:imp:v1	rs56093546	17	7063815	7160496	T	A	0.0215997	7.95444
COL6A3:P12111:OID20292:v1	17:7080069:A:G:imp:v1	rs56115403	17	7063898	7160579	G	A	0.0136036	7.4921
COL6A3:P12111:OID20292:v1	17:7080069:A:G:imp:v1	rs56244095	17	7063899	7160580	C	A	0.0144652	7.55351
COL6A3:P12111:OID20292:v1	17:7069412:G:A:imp:v1	rs186021206	17	7069412	7166093	G	A	0.999413	32.6729
COL6A3:P12111:OID20292:v1	17:7080069:A:G:imp:v1	17:7071993_CG_C	17	7071993	7168674	CG	C	0.0202891	7.89184
COL6A3:P12111:OID20292:v1	17:7080069:A:G:imp:v1	rs62061425	17	7073091	7169772	A	G	0.0304685	8.29845
COL6A3:P12111:OID20292:v1	17:7080069:A:G:imp:v1	rs72837687	17	7073747	7170428	G	A	0.0381032	8.52206
COL6A3:P12111:OID20292:v1	17:7080069:A:G:imp:v1	rs62061426	17	7074125	7170806	G	A	0.028201	8.22112
COL6A3:P12111:OID20292:v1	17:7080069:A:G:imp:v1	rs111072793	17	7079593	7176274	C	A	0.251204	10.408
COL6A3:P12111:OID20292:v1	17:7080069:A:G:imp:v1	rs142122735	17	7079846	7176527	C	CCACA	0.0452949	8.69496
COL6A3:P12111:OID20292:v1	17:7080069:A:G:imp:v1	rs12945299	17	7080069	7176750	A	G	0.282701	10.5261
COL6A3:P12111:OID20292:v1	17:7080069:A:G:imp:v1	rs55714927	17	7080316	7176997	C	T	0.153996	9.91869
COL6A3:P12111:OID20292:v1	17:7080069:A:G:imp:v1	rs372132432	17	7082057	7178738	CT	C	0.0314478	8.33009
COL6A3:P12111:OID20292:v1	21:47413793:G:A:imp:v1	rs148766287	21	47404422	45984508	C	G	0.202811	10.8295
COL6A3:P12111:OID20292:v1	21:47413793:G:A:imp:v1	rs142493024	21	47413793	45993879	G	A	0.441929	11.6084
COL6A3:P12111:OID20292:v1	21:47413793:G:A:imp:v1	rs182804464	21	47420667	46000753	C	G	0.325846	11.3037
COL6A3:P12111:OID20292:v1	21:47549613:C:T:imp:v1	rs112153300	21	47547474	46127560	G	A	0.191278	37.3297
COL6A3:P12111:OID20292:v1	21:47549613:C:T:imp:v1	rs3088026	21	47549613	46129699	C	T	0.383167	38.0244
COL6A3:P12111:OID20292:v1	21:47549613:C:T:imp:v1	rs73382475	21	47549715	46129801	C	T	0.23811	37.5487
COL6A3:P12111:OID20292:v1	21:47549613:C:T:imp:v1	rs35548026	21	47552209	46132295	G	A	0.131133	36.9521
COL6A3:P12111:OID20292:v1	21:47549613:C:T:imp:v1	rs148032259	21	47553128	46133214	T	TC	0.019324	35.0371
COL9A1:P20849:OID20550:v1	6:26093141:G:A:imp:v1	rs78273613	6	25866075	25865847	A	G	0.0343286	33.1432
COL9A1:P20849:OID20550:v1	6:26093141:G:A:imp:v1	rs144861591	6	26072992	26072764	C	T	0.0927692	34.1373
COL9A1:P20849:OID20550:v1	6:26093141:G:A:imp:v1	rs1800562	6	26093141	26092913	G	A	0.326632	35.396
COL9A1:P20849:OID20550:v1	6:26093141:G:A:imp:v1	rs79220007	6	26098474	26098246	T	C	0.324613	35.3898
COL9A1:P20849:OID20550:v1	6:26093141:G:A:imp:v1	rs115740542	6	26123502	26123274	T	C	0.181988	34.8111
COL9A1:P20849:OID20550:v1	6:70942869:TG:T:imp:v1	6:70942869_TG_T	6	70942869	70233166	TG	T	0.489714	30.172
COL9A1:P20849:OID20550:v1	6:70942869:TG:T:imp:v1	rs12154117	6	70943041	70233338	C	T	0.226027	29.3988
COL9A1:P20849:OID20550:v1	6:70942869:TG:T:imp:v1	rs6923114	6	70946816	70237113	T	G	0.199512	29.2741
COL9A1:P20849:OID20550:v1	6:70961486:T:C:imp:v1	rs9455015	6	70954877	70245174	G	A	0.0299567	165.56
COL9A1:P20849:OID20550:v1	6:70961486:T:C:imp:v1	rs35970582	6	70957057	70247354	A	G	0.0663671	166.355
COL9A1:P20849:OID20550:v1	6:70961486:T:C:imp:v1	rs6455358	6	70959252	70249549	G	C	0.0745413	166.471
COL9A1:P20849:OID20550:v1	6:70961486:T:C:imp:v1	rs12203351	6	70959746	70250043	C	T	0.0651845	166.337
COL9A1:P20849:OID20550:v1	6:70961486:T:C:imp:v1	rs78982918	6	70959830	70250127	G	GCCCT	0.0548839	166.165
COL9A1:P20849:OID20550:v1	6:70961486:T:C:imp:v1	rs370755623	6	70959831	70250128	G	GCA	0.0548839	166.165
COL9A1:P20849:OID20550:v1	6:70961486:T:C:imp:v1	rs9455016	6	70961486	70251783	T	C	0.0975997	166.741
COL9A1:P20849:OID20550:v1	6:70961486:T:C:imp:v1	rs9446215	6	70962164	70252461	T	C	0.0813749	166.559
COL9A1:P20849:OID20550:v1	6:70961486:T:C:imp:v1	rs9455017	6	70962181	70252478	C	T	0.0812726	166.558
COL9A1:P20849:OID20550:v1	6:70961486:T:C:imp:v1	rs2138659	6	70962431	70252728	G	T	0.080639	166.55
COL9A1:P20849:OID20550:v1	6:70961486:T:C:imp:v1	rs7755873	6	70963769	70254066	T	C	0.0731623	166.452
COL9A1:P20849:OID20550:v1	6:70961486:T:C:imp:v1	rs13212724	6	70965427	70255724	T	A	0.0623426	166.292
COL9A1:P20849:OID20550:v1	6:70961486:T:C:imp:v1	rs10945208	6	70966730	70257027	A	G	0.0343489	165.696
COL9A1:P20849:OID20550:v1	6:70961486:T:C:imp:v1	rs13201660	6	70966851	70257148	C	T	0.0630284	166.303
COL9A1:P20849:OID20550:v1	6:70961486:T:C:imp:v1	rs34506690	6	70967307	70257604	G	A	0.0556799	166.179
COL9A1:P20849:OID20550:v1	6:70942869:TG:T:imp:v1	rs10081090	6	70971014	70261311	T	C	0.0592245	28.0595
COL9A1:P20849:OID20550:v1	6:70987126:A:G:imp:v1	rs543674622	6	70987126	70277423	A	G	1	236.49
COL9A1:P20849:OID20550:v1	6:71006098:T:C:imp:v1	rs9455020	6	70994969	70285266	T	C	0.0395951	251.373
COL9A1:P20849:OID20550:v1	6:71006098:T:C:imp:v1	rs11757411	6	70995695	70285992	G	A	0.0313217	251.139
COL9A1:P20849:OID20550:v1	6:71006098:T:C:imp:v1	rs1406845	6	70996792	70287089	C	A	0.038745	251.351
COL9A1:P20849:OID20550:v1	6:71006098:T:C:imp:v1	rs9446217	6	70996971	70287268	C	T	0.0287601	251.053
COL9A1:P20849:OID20550:v1	6:71006098:T:C:imp:v1	rs1321061	6	70998563	70288860	A	G	0.0306045	251.116
COL9A1:P20849:OID20550:v1	6:71006098:T:C:imp:v1	rs9455022	6	70998823	70289120	A	T	0.0543662	251.69
COL9A1:P20849:OID20550:v1	6:71006098:T:C:imp:v1	rs9455023	6	70999131	70289428	C	T	0.0310774	251.131
COL9A1:P20849:OID20550:v1	6:71006098:T:C:imp:v1	rs9455024	6	70999217	70289514	G	A	0.0295887	251.082
COL9A1:P20849:OID20550:v1	6:71006098:T:C:imp:v1	rs3806104	6	70999796	70290093	G	A	0.0316175	251.148
COL9A1:P20849:OID20550:v1	6:71006098:T:C:imp:v1	rs9294862	6	71000814	70291111	C	A	0.0544019	251.691
COL9A1:P20849:OID20550:v1	6:71006098:T:C:imp:v1	rs9455026	6	71001369	70291666	C	T	0.0429671	251.455
COL9A1:P20849:OID20550:v1	6:71006098:T:C:imp:v1	rs16868971	6	71001936	70292233	C	T	0.0334911	251.206
COL9A1:P20849:OID20550:v1	6:71006098:T:C:imp:v1	rs3793075	6	71002769	70293066	A	G	0.0271708	250.997
COL9A1:P20849:OID20550:v1	6:71006098:T:C:imp:v1	rs9455027	6	71003444	70293741	A	T	0.0517641	251.641
COL9A1:P20849:OID20550:v1	6:71006098:T:C:imp:v1	rs16868977	6	71006098	70296395	T	C	0.0698616	251.941
COL9A1:P20849:OID20550:v1	6:71006098:T:C:imp:v1	rs9455031	6	71006375	70296672	T	C	0.0697717	251.94
COL9A1:P20849:OID20550:v1	6:71006098:T:C:imp:v1	rs3806105	6	71006718	70297015	G	A	0.0632483	251.842
COL9A1:P20849:OID20550:v1	6:71006098:T:C:imp:v1	rs3806106	6	71007265	70297562	G	A	0.0647596	251.865
COL9A1:P20849:OID20550:v1	6:71006098:T:C:imp:v1	rs9455033	6	71008000	70298297	A	G	0.0643305	251.859
COL9A1:P20849:OID20550:v1	6:71006098:T:C:imp:v1	rs67434938	6	71008527	70298824	A	G	0.0638468	251.851
COL9A1:P20849:OID20550:v1	6:71006098:T:C:imp:v1	rs9446219	6	71009310	70299607	C	T	0.0532065	251.669
COL9A1:P20849:OID20550:v1	6:71012575:T:C:imp:v1	rs2242588	6	71012575	70302872	T	C	1	82.6672
COL9A1:P20849:OID20550:v1	6:71012991:G:C:imp:v1	rs6916646	6	71012991	70303288	G	C	1	192.77
COL9A1:P20849:OID20550:v1	6:71021898:A:G:imp:v1	rs600179	6	71018411	70308708	G	A	0.0320025	17.9103
COL9A1:P20849:OID20550:v1	6:71021898:A:G:imp:v1	rs75023359	6	71021898	70312195	A	G	0.226457	19.8671
COL9A1:P20849:OID20550:v1	6:71021898:A:G:imp:v1	rs75820596	6	71022073	70312370	G	C	0.21419	19.8114
COL9A1:P20849:OID20550:v1	6:71022188:C:A:imp:v1	rs117814137	6	71022188	70312485	C	A	0.999992	21.3824
COL9A1:P20849:OID20550:v1	6:71021898:A:G:imp:v1	rs17650115	6	71023774	70314071	A	G	0.135736	19.3552
COL9A1:P20849:OID20550:v1	6:71021898:A:G:imp:v1	rs79408737	6	71025435	70315732	T	C	0.129758	19.3102
COL9A1:P20849:OID20550:v1	6:71021898:A:G:imp:v1	rs74419540	6	71026235	70316532	G	T	0.0982059	19.0316
COL9A1:P20849:OID20550:v1	6:71021898:A:G:imp:v1	rs146777656	6	71029017	70319314	G	T	0.133482	19.3385
COL9A1:P20849:OID20550:v1	10:4973113:T:G:imp:v1	rs12774134	10	4963327	4921135	C	T	0.0200925	33.2948
COL9A1:P20849:OID20550:v1	10:4973113:T:G:imp:v1	rs35464459	10	4964640	4922448	T	C	0.0181972	33.1957
COL9A1:P20849:OID20550:v1	10:4973113:T:G:imp:v1	rs4341440	10	4965293	4923101	G	A	0.0203058	33.3054
COL9A1:P20849:OID20550:v1	10:4973113:T:G:imp:v1	rs4332428	10	4965434	4923242	A	G	0.0140205	32.935
COL9A1:P20849:OID20550:v1	10:4973113:T:G:imp:v1	rs4397735	10	4965543	4923351	G	A	0.026472	33.5706
COL9A1:P20849:OID20550:v1	10:4973113:T:G:imp:v1	rs5011018	10	4967006	4924814	C	G	0.0162082	33.08
COL9A1:P20849:OID20550:v1	10:4973113:T:G:imp:v1	rs5011019	10	4967128	4924936	G	C	0.0112545	32.7152
COL9A1:P20849:OID20550:v1	10:4973113:T:G:imp:v1	rs35056421	10	4967533	4925341	C	T	0.0197939	33.2799
COL9A1:P20849:OID20550:v1	10:4973113:T:G:imp:v1	rs746570603	10	4967611	4925419	TAAAAC	T	0.0338112	33.8153
COL9A1:P20849:OID20550:v1	10:4973113:T:G:imp:v1	rs776196606	10	4970436	4928244	GGA	G	0.0332082	33.7973
COL9A1:P20849:OID20550:v1	10:4973113:T:G:imp:v1	rs59428599	10	4970849	4928657	A	T	0.0233704	33.4459
COL9A1:P20849:OID20550:v1	10:4973113:T:G:imp:v1	rs4628584	10	4972697	4930505	G	C	0.0247279	33.5024
COL9A1:P20849:OID20550:v1	10:4973113:T:G:imp:v1	rs34072915	10	4973113	4930921	T	G	0.0445486	34.0911
COL9A1:P20849:OID20550:v1	10:4973113:T:G:imp:v1	10:4973342_AT_A	10	4973342	4931150	AT	A	0.0292308	33.6697
COL9A1:P20849:OID20550:v1	10:4973113:T:G:imp:v1	rs36096746	10	4975353	4933161	T	G	0.0238516	33.4663
COL9A1:P20849:OID20550:v1	10:4973113:T:G:imp:v1	rs66885174	10	4975650	4933458	C	A	0.031095	33.7315
COL9A1:P20849:OID20550:v1	10:4973113:T:G:imp:v1	rs7921185	10	4976430	4934238	G	T	0.0286267	33.6488
COL9A1:P20849:OID20550:v1	10:4973113:T:G:imp:v1	rs7922153	10	4976442	4934250	C	A	0.023915	33.469
COL9A1:P20849:OID20550:v1	10:4973113:T:G:imp:v1	rs67466576	10	4977394	4935202	A	G	0.0238689	33.4671
COL9A1:P20849:OID20550:v1	10:4973113:T:G:imp:v1	rs68005215	10	4977435	4935243	C	T	0.0238241	33.4652
COL9A1:P20849:OID20550:v1	10:4973113:T:G:imp:v1	rs35468197	10	4978256	4936064	C	G	0.0237825	33.4634
COL9A1:P20849:OID20550:v1	10:4973113:T:G:imp:v1	rs35016422	10	4978541	4936349	A	G	0.0237828	33.4634
COL9A1:P20849:OID20550:v1	10:4973113:T:G:imp:v1	rs34420413	10	4978600	4936408	C	T	0.0232589	33.4412
COL9A1:P20849:OID20550:v1	10:4973113:T:G:imp:v1	rs71477878	10	4978744	4936552	G	A	0.025271	33.5241
COL9A1:P20849:OID20550:v1	10:4973113:T:G:imp:v1	rs56279605	10	4979311	4937119	G	A	0.0237281	33.4611
COL9A1:P20849:OID20550:v1	10:4973113:T:G:imp:v1	rs34724070	10	4979513	4937321	G	T	0.0309242	33.726
COL9A1:P20849:OID20550:v1	10:4973113:T:G:imp:v1	rs36000835	10	4979788	4937596	G	A	0.0308168	33.7225
COL9A1:P20849:OID20550:v1	10:4973113:T:G:imp:v1	rs4382804	10	4979935	4937743	G	A	0.0268332	33.5841
COL9A1:P20849:OID20550:v1	10:4973113:T:G:imp:v1	rs4418707	10	4979977	4937785	G	A	0.0237869	33.4636
COL9A1:P20849:OID20550:v1	10:4973113:T:G:imp:v1	rs66624122	10	4981039	4938847	C	T	0.0123061	32.8046
COL9A1:P20849:OID20550:v1	10:4973113:T:G:imp:v1	rs34373625	10	4981201	4939009	G	T	0.01233	32.8065
COL9A1:P20849:OID20550:v1	10:4973113:T:G:imp:v1	rs34702521	10	4981775	4939583	C	A	0.0123153	32.8053
COL9A1:P20849:OID20550:v1	10:4973113:T:G:imp:v1	rs78836001	10	4981992	4939800	G	C	0.0162644	33.0835
COL9A1:P20849:OID20550:v1	10:4973113:T:G:imp:v1	rs4268415	10	4983590	4941398	C	T	0.013304	32.8825
COL9A1:P20849:OID20550:v1	10:4973113:T:G:imp:v1	rs5782792	10	4984229	4942037	C	CA	0.0225252	33.4091
COL9A1:P20849:OID20550:v1	10:4973113:T:G:imp:v1	rs4531365	10	4984333	4942141	A	G	0.013437	32.8925
COL9A1:P20849:OID20550:v1	10:4973113:T:G:imp:v1	rs7907062	10	4985261	4943069	C	T	0.0160074	33.0675
COL9A1:P20849:OID20550:v1	10:4973113:T:G:imp:v1	10:4997765_GC_G	10	4997765	4955573	GC	G	0.0128745	32.8497
COL9A1:P20849:OID20550:v1	10:4973113:T:G:imp:v1	rs72769971	10	5004295	4962103	C	T	0.0116425	32.7491
COL9A1:P20849:OID20550:v1	10:4973113:T:G:imp:v1	rs7893456	10	5007862	4965670	T	C	0.01333	32.8845
COL9A1:P20849:OID20550:v1	10:4973113:T:G:imp:v1	rs7908994	10	5008383	4966191	C	T	0.0102443	32.6212
COL9A1:P20849:OID20550:v1	10:4973113:T:G:imp:v1	rs145648894	10	5009739	4967547	T	G	0.011885	32.7698
COL9A1:P20849:OID20550:v1	10:4973113:T:G:imp:v1	rs71230207	10	5017641	4975449	C	G	0.0189199	33.2347
COL9A1:P20849:OID20550:v1	10:4973113:T:G:imp:v1	rs6650153	10	5019320	4977128	C	T	0.011893	32.7704
COL9A1:P20849:OID20550:v1	10:4973113:T:G:imp:v1	rs56136181	10	5020919	4978727	C	T	0.0158292	33.0563
COL9A1:P20849:OID20550:v1	10:4973113:T:G:imp:v1	rs68057779	10	5030148	4987956	T	C	0.0119953	32.779
COL9A1:P20849:OID20550:v1	12:23960729:C:T:imp:v1	rs7977132	12	23936398	23783464	G	A	0.153931	32.3331
COL9A1:P20849:OID20550:v1	12:23960729:C:T:imp:v1	rs34616559	12	23947697	23794763	C	T	0.0982546	31.8842
COL9A1:P20849:OID20550:v1	12:23960729:C:T:imp:v1	rs11831278	12	23960729	23807795	C	T	0.300039	33.0005
COL9A1:P20849:OID20550:v1	12:23960729:C:T:imp:v1	rs7303462	12	23974911	23821977	C	G	0.0794637	31.6719
COL9A1:P20849:OID20550:v1	12:23960729:C:T:imp:v1	rs12310519	12	23975219	23822285	C	T	0.153981	32.3335
COL9A1:P20849:OID20550:v1	12:23960729:C:T:imp:v1	rs11834194	12	23975953	23823019	G	T	0.213166	32.6587
COLEC12:Q5KU26:OID20738:v1	7:151414329:T:C:imp:v1	rs73728279	7	151411494	151714408	G	T	0.109066	18.3656
COLEC12:Q5KU26:OID20738:v1	7:151414329:T:C:imp:v1	rs6464165	7	151413124	151716038	T	C	0.160758	18.7536
COLEC12:Q5KU26:OID20738:v1	7:151414329:T:C:imp:v1	rs10224210	7	151413194	151716108	T	C	0.144302	18.6456
COLEC12:Q5KU26:OID20738:v1	7:151414329:T:C:imp:v1	rs10265221	7	151414329	151717243	T	C	0.218635	19.0611
COLEC12:Q5KU26:OID20738:v1	7:151414329:T:C:imp:v1	rs10224002	7	151415041	151717955	A	G	0.134205	18.5731
COLEC12:Q5KU26:OID20738:v1	7:151414329:T:C:imp:v1	rs73158188	7	151415233	151718147	C	T	0.0759808	18.0042
COLEC12:Q5KU26:OID20738:v1	7:151414329:T:C:imp:v1	rs10253736	7	151415256	151718170	C	T	0.0403848	17.3721
COLEC12:Q5KU26:OID20738:v1	7:151414329:T:C:imp:v1	rs10254101	7	151415536	151718450	C	T	0.0828793	18.0911
COLEC12:Q5KU26:OID20738:v1	11:47427667:T:C:imp:v1	rs34937994	11	47389638	47368087	C	T	0.0165828	23.8361
COLEC12:Q5KU26:OID20738:v1	11:47427667:T:C:imp:v1	rs2278890	11	47399602	47378051	G	A	0.01771	23.9018
COLEC12:Q5KU26:OID20738:v1	11:47427667:T:C:imp:v1	rs3758675	11	47400602	47379051	G	A	0.0194442	23.9952
COLEC12:Q5KU26:OID20738:v1	11:47427667:T:C:imp:v1	rs11606287	11	47407439	47385888	C	A	0.0528035	24.9943
COLEC12:Q5KU26:OID20738:v1	11:47427667:T:C:imp:v1	rs35032070	11	47408592	47387041	G	A	0.0501904	24.9435
COLEC12:Q5KU26:OID20738:v1	11:47427667:T:C:imp:v1	rs10838702	11	47410888	47389337	G	T	0.0118667	23.5014
COLEC12:Q5KU26:OID20738:v1	11:47427667:T:C:imp:v1	rs1377416	11	47416746	47395195	C	T	0.0136264	23.6397
COLEC12:Q5KU26:OID20738:v1	11:47427667:T:C:imp:v1	rs10769263	11	47417183	47395632	A	C	0.0125241	23.5553
COLEC12:Q5KU26:OID20738:v1	11:47427667:T:C:imp:v1	rs874896	11	47418953	47397402	C	G	0.0292408	24.4033
COLEC12:Q5KU26:OID20738:v1	11:47427667:T:C:imp:v1	rs1534576	11	47419663	47398112	G	T	0.0321634	24.4985
COLEC12:Q5KU26:OID20738:v1	11:47427667:T:C:imp:v1	rs10769264	11	47423340	47401789	C	T	0.0387821	24.6856
COLEC12:Q5KU26:OID20738:v1	11:47427667:T:C:imp:v1	rs10838705	11	47424931	47403380	G	A	0.0570027	25.0708
COLEC12:Q5KU26:OID20738:v1	11:47427667:T:C:imp:v1	rs61897431	11	47427667	47406116	T	C	0.0636587	25.1812
COLEC12:Q5KU26:OID20738:v1	11:47427667:T:C:imp:v1	rs11039221	11	47427739	47406188	C	T	0.0589913	25.1051
COLEC12:Q5KU26:OID20738:v1	11:47427667:T:C:imp:v1	rs7947450	11	47429904	47408353	G	A	0.0599669	25.1215
COLEC12:Q5KU26:OID20738:v1	11:47427667:T:C:imp:v1	rs11039225	11	47430599	47409048	G	A	0.0599282	25.1208
COLEC12:Q5KU26:OID20738:v1	11:47427667:T:C:imp:v1	rs10742802	11	47432725	47411174	T	G	0.0598894	25.1202
COLEC12:Q5KU26:OID20738:v1	11:47427667:T:C:imp:v1	rs2293579	11	47440758	47419207	G	A	0.0330101	24.5245
COLEC12:Q5KU26:OID20738:v1	11:47427667:T:C:imp:v1	rs10838709	11	47447346	47425795	C	T	0.0522812	24.9843
COLEC12:Q5KU26:OID20738:v1	11:47427667:T:C:imp:v1	rs12292911	11	47449072	47427521	G	A	0.0517588	24.9743
COLEC12:Q5KU26:OID20738:v1	11:47427667:T:C:imp:v1	rs4434960	11	47454551	47433000	A	T	0.0587744	25.1014
COLEC12:Q5KU26:OID20738:v1	11:47427667:T:C:imp:v1	rs7103648	11	47461783	47440232	A	G	0.0520766	24.9804
COLEC12:Q5KU26:OID20738:v1	11:47427667:T:C:imp:v1	rs7104036	11	47462140	47440589	A	G	0.0520396	24.9797
COLEC12:Q5KU26:OID20738:v1	16:20361950:C:T:imp:v1	rs35830321	16	20353027	20341705	C	CA	0.0916092	25.9698
COLEC12:Q5KU26:OID20738:v1	16:20361950:C:T:imp:v1	rs9928936	16	20353049	20341727	G	A	0.00887275	23.6353
COLEC12:Q5KU26:OID20738:v1	16:20361950:C:T:imp:v1	rs60136849	16	20353815	20342493	T	C	0.0109058	23.8416
COLEC12:Q5KU26:OID20738:v1	16:20361950:C:T:imp:v1	16:20354582_TA_T	16	20354582	20343260	TA	T	0.0281789	24.7909
COLEC12:Q5KU26:OID20738:v1	16:20361950:C:T:imp:v1	rs34262842	16	20355811	20344489	A	G	0.157069	26.509
COLEC12:Q5KU26:OID20738:v1	16:20361950:C:T:imp:v1	rs34356953	16	20356326	20345004	G	T	0.00852742	23.5956
COLEC12:Q5KU26:OID20738:v1	16:20361950:C:T:imp:v1	rs12934455	16	20357281	20345959	C	T	0.139175	26.388
COLEC12:Q5KU26:OID20738:v1	16:20361950:C:T:imp:v1	rs71149134	16	20358347	20347025	C	CT	0.0771143	25.7976
COLEC12:Q5KU26:OID20738:v1	16:20361950:C:T:imp:v1	rs28640218	16	20359267	20347945	G	T	0.0224561	24.5639
COLEC12:Q5KU26:OID20738:v1	16:20361950:C:T:imp:v1	rs28544423	16	20359633	20348311	C	T	0.0165974	24.2615
COLEC12:Q5KU26:OID20738:v1	16:20361950:C:T:imp:v1	rs13335818	16	20359831	20348509	C	T	0.0139928	24.0908
COLEC12:Q5KU26:OID20738:v1	16:20361950:C:T:imp:v1	rs71149135	16	20360993	20349671	G	GCCACATTC	0.00959226	23.7132
COLEC12:Q5KU26:OID20738:v1	16:20361950:C:T:imp:v1	rs111285796	16	20361087	20349765	T	TTCTGCCAGA	0.0143095	24.1132
COLEC12:Q5KU26:OID20738:v1	16:20361950:C:T:imp:v1	rs34882080	16	20361441	20350119	A	G	0.0184665	24.3682
COLEC12:Q5KU26:OID20738:v1	16:20361950:C:T:imp:v1	rs35650857	16	20361491	20350169	C	T	0.0184575	24.3678
COLEC12:Q5KU26:OID20738:v1	16:20361950:C:T:imp:v1	rs36060036	16	20361950	20350628	C	T	0.180556	26.6483
COLEC12:Q5KU26:OID20738:v1	16:20361950:C:T:imp:v1	rs4293393	16	20364588	20353266	A	G	0.0140198	24.0928
COLEC12:Q5KU26:OID20738:v1	16:20361950:C:T:imp:v1	rs28362063	16	20365012	20353690	T	C	0.00959696	23.7137
COLEC12:Q5KU26:OID20738:v1	16:20361950:C:T:imp:v1	rs113878851	16	20365082	20353760	C	CT	0.00882219	23.6296
COLEC12:Q5KU26:OID20738:v1	16:20361950:C:T:imp:v1	rs4997081	16	20365234	20353912	G	C	0.01998	24.447
COLEC12:Q5KU26:OID20738:v1	16:20361950:C:T:imp:v1	rs13333226	16	20365654	20354332	A	G	0.0119699	23.9347
COLEC12:Q5KU26:OID20738:v1	16:20361950:C:T:imp:v1	rs13329952	16	20366507	20355185	T	C	0.00857702	23.6014
COLEC12:Q5KU26:OID20738:v1	16:20361950:C:T:imp:v1	rs777834943	16	20366731	20355409	C	CT	0.0327677	24.9417
COLEC12:Q5KU26:OID20738:v1	16:20361950:C:T:imp:v1	rs7204775	16	20366949	20355627	T	C	0.0113615	23.8825
COLEC12:Q5KU26:OID20738:v1	16:20361950:C:T:imp:v1	rs7203642	16	20367130	20355808	A	G	0.0107652	23.8286
COLEC12:Q5KU26:OID20738:v1	16:20361950:C:T:imp:v1	rs28688991	16	20367550	20356228	C	T	0.0109085	23.8418
COLEC12:Q5KU26:OID20738:v1	18:287534:G:A:imp:v1	rs6506032	18	287534	287534	G	A	0.598448	112.506
COLEC12:Q5KU26:OID20738:v1	18:287534:G:A:imp:v1	rs8088001	18	287705	287705	T	G	0.305886	111.835
COLEC12:Q5KU26:OID20738:v1	18:287534:G:A:imp:v1	rs6506033	18	289209	289209	C	T	0.0956574	110.672
COLEC12:Q5KU26:OID20738:v1	18:319176:G:A:imp:v1	rs675712	18	319176	319176	G	A	1	34.5381
COLEC12:Q5KU26:OID20738:v1	18:327078:T:C:imp:v1	rs117243664	18	327078	327078	T	C	1	57.3948
COLEC12:Q5KU26:OID20738:v1	18:331717:C:T:imp:v1	rs189499492	18	330011	330011	G	A	0.0973409	242.659
COLEC12:Q5KU26:OID20738:v1	18:331717:C:T:imp:v1	rs149622251	18	331717	331717	C	T	0.899976	244.883
COLEC12:Q5KU26:OID20738:v1	18:334742:C:T:imp:v1	rs2305027	18	334742	334742	C	T	1	211.879
COLEC12:Q5KU26:OID20738:v1	18:374645:G:A:imp:v1	rs56800181	18	374645	374645	G	A	0.881886	48.4625
COLEC12:Q5KU26:OID20738:v1	18:374645:G:A:imp:v1	rs16943541	18	376543	376543	G	C	0.118064	46.4517
COLEC12:Q5KU26:OID20738:v1	18:376602:T:C:imp:v1	rs2009107	18	376602	376602	T	C	0.725914	429.447
COLEC12:Q5KU26:OID20738:v1	18:376602:T:C:imp:v1	rs72859250	18	377483	377483	G	A	0.229359	428.295
COLEC12:Q5KU26:OID20738:v1	18:386092:C:A:imp:v1	rs62087985	18	383651	383651	C	T	0.202734	83.6145
COLEC12:Q5KU26:OID20738:v1	18:386092:C:A:imp:v1	rs78179512	18	386092	386092	C	A	0.382517	84.2493
COLEC12:Q5KU26:OID20738:v1	18:386092:C:A:imp:v1	rs11875619	18	387004	387004	T	G	0.267454	83.8915
COLEC12:Q5KU26:OID20738:v1	18:386092:C:A:imp:v1	rs62087987	18	389950	389950	T	C	0.110463	83.0072
COLEC12:Q5KU26:OID20738:v1	18:392838:G:A:imp:v1	rs72859297	18	392838	392838	G	A	0.99871	73.7915
COLEC12:Q5KU26:OID20738:v1	18:446556:T:A:imp:v1	rs111459729	18	398139	398139	C	T	0.0400074	13.525
COLEC12:Q5KU26:OID20738:v1	18:446556:T:A:imp:v1	rs112483803	18	413761	413761	C	T	0.0653157	14.0152
COLEC12:Q5KU26:OID20738:v1	18:446556:T:A:imp:v1	rs2621201	18	424745	424745	T	C	0.0716396	14.1076
COLEC12:Q5KU26:OID20738:v1	18:438460:A:C:imp:v1	rs12967316	18	432267	432267	A	T	0.340765	27.819
COLEC12:Q5KU26:OID20738:v1	18:438460:A:C:imp:v1	rs8091082	18	438460	438460	A	C	0.654644	28.4719
COLEC12:Q5KU26:OID20738:v1	18:446556:T:A:imp:v1	rs1940426	18	440218	440218	G	A	0.00857247	11.9845
COLEC12:Q5KU26:OID20738:v1	18:446556:T:A:imp:v1	rs2621191	18	441019	441019	C	T	0.010673	12.2037
COLEC12:Q5KU26:OID20738:v1	18:446556:T:A:imp:v1	rs2846640	18	441023	441023	T	C	0.0100897	12.1475
COLEC12:Q5KU26:OID20738:v1	18:446556:T:A:imp:v1	rs2846638	18	441204	441204	T	C	0.0132537	12.4202
COLEC12:Q5KU26:OID20738:v1	18:446556:T:A:imp:v1	rs9965468	18	445774	445774	G	A	0.0871937	14.3041
COLEC12:Q5KU26:OID20738:v1	18:446556:T:A:imp:v1	rs2846636	18	446290	446290	G	A	0.0811031	14.2317
COLEC12:Q5KU26:OID20738:v1	18:446556:T:A:imp:v1	rs2621184	18	446441	446441	C	T	0.0800997	14.2192
COLEC12:Q5KU26:OID20738:v1	18:446556:T:A:imp:v1	rs2621185	18	446468	446468	A	G	0.050828	13.7644
COLEC12:Q5KU26:OID20738:v1	18:446556:T:A:imp:v1	18:446554_AT_A	18	446554	446554	AT	A	0.123122	14.6491
COLEC12:Q5KU26:OID20738:v1	18:446556:T:A:imp:v1	rs12607375	18	446556	446556	T	A	0.123127	14.6492
COLEC12:Q5KU26:OID20738:v1	18:446556:T:A:imp:v1	rs199698791	18	446557	446557	T	A	0.123092	14.6489
COLEC12:Q5KU26:OID20738:v1	18:446773:G:T:imp:v1	rs8084339	18	446773	446773	G	T	0.550826	60.8777
COLEC12:Q5KU26:OID20738:v1	18:446773:G:T:imp:v1	rs7229396	18	447633	447633	C	T	0.287111	60.2262
COLEC12:Q5KU26:OID20738:v1	18:446556:T:A:imp:v1	rs2621190	18	447999	447999	C	A	0.0691216	14.0718
COLEC12:Q5KU26:OID20738:v1	18:446773:G:T:imp:v1	rs9303952	18	452023	452023	G	A	0.118318	59.3397
COLEC12:Q5KU26:OID20738:v1	18:469797:C:A:imp:v1	rs2846666	18	469797	469797	C	A	1	343.145
COLEC12:Q5KU26:OID20738:v1	18:499239:G:A:imp:v1	rs9962486	18	499239	499239	G	A	0.987927	33.688
COLEC12:Q5KU26:OID20738:v1	18:582838:G:A:imp:v1	rs508441	18	582818	582818	G	A	0.110566	18.8106
COLEC12:Q5KU26:OID20738:v1	18:582838:G:A:imp:v1	rs507757	18	582838	582838	G	A	0.212964	19.4661
COLEC12:Q5KU26:OID20738:v1	18:582838:G:A:imp:v1	rs528511	18	582844	582844	A	G	0.159507	19.177
COLEC12:Q5KU26:OID20738:v1	18:582838:G:A:imp:v1	rs2925476	18	583338	583338	T	C	0.0957911	18.6671
COLEC12:Q5KU26:OID20738:v1	18:582838:G:A:imp:v1	rs526830	18	584373	584373	G	A	0.0798729	18.4854
COLEC12:Q5KU26:OID20738:v1	18:582838:G:A:imp:v1	rs531752	18	585386	585386	C	T	0.062785	18.2447
COLEC12:Q5KU26:OID20738:v1	18:582838:G:A:imp:v1	rs496518	18	585421	585421	G	C	0.0762347	18.4388
COLEC12:Q5KU26:OID20738:v1	18:582838:G:A:imp:v1	rs495716	18	585462	585462	A	G	0.0855322	18.5538
COLEC12:Q5KU26:OID20738:v1	18:582838:G:A:imp:v1	rs528872	18	585711	585711	C	T	0.0857972	18.5569
COMP:P49747:OID20405:v1	1:161163037:T:C:imp:v1	rs7512012	1	161162173	161192383	G	A	0.179892	36.2117
COMP:P49747:OID20405:v1	1:161163037:T:C:imp:v1	rs4233367	1	161163037	161193247	T	C	0.591585	37.4022
COMP:P49747:OID20405:v1	1:161163037:T:C:imp:v1	rs3813622	1	161163633	161193843	C	T	0.065091	35.1951
COMP:P49747:OID20405:v1	1:161163037:T:C:imp:v1	rs11265564	1	161164166	161194376	A	G	0.0373515	34.6397
COMP:P49747:OID20405:v1	1:161163037:T:C:imp:v1	rs4589131	1	161167698	161197908	T	G	0.0539174	35.0068
COMP:P49747:OID20405:v1	1:161163037:T:C:imp:v1	rs34726753	1	161181515	161211725	A	ATT	0.0263673	34.2915
COMP:P49747:OID20405:v1	10:17848192:G:C:imp:v1	rs369705328	10	17848192	17806193	G	C	0.997728	64.0317
COMP:P49747:OID20405:v1	10:17875857:T:G:imp:v1	rs56278466	10	17875857	17833858	T	G	1	55.4331
COMP:P49747:OID20405:v1	10:18087629:CTG:C:imp:v1	rs74118031	10	17889164	17847166	T	C	0.0747683	25.9161
COMP:P49747:OID20405:v1	10:18087629:CTG:C:imp:v1	rs10909680	10	17889190	17847192	T	C	0.0876957	26.0755
COMP:P49747:OID20405:v1	10:18087629:CTG:C:imp:v1	rs781940029	10	18087629	17798644	CTG	C	0.835659	28.3299
COMP:P49747:OID20405:v1	10:18263873:C:T:imp:v1	rs508196	10	18263873	17974944	C	T	0.963645	25.8834
COMP:P49747:OID20405:v1	10:18565589:C:T:imp:v1	rs182551431	10	18565589	18276660	C	T	0.996784	32.071
COMP:P49747:OID20405:v1	11:126225876:C:G:imp:v1	rs112771035	11	126225876	126355981	C	G	0.213915	12.1619
COMP:P49747:OID20405:v1	11:126225876:C:G:imp:v1	rs766175824	11	126226554	126356659	GGAGTGTAGGCA	G	0.163415	11.8926
COMP:P49747:OID20405:v1	11:126225876:C:G:imp:v1	rs73632737	11	126226775	126356880	G	C	0.136411	11.712
COMP:P49747:OID20405:v1	11:126225876:C:G:imp:v1	rs7928577	11	126227723	126357828	G	T	0.146126	11.7808
COMP:P49747:OID20405:v1	11:126225876:C:G:imp:v1	rs59379014	11	126228000	126358105	C	T	0.124248	11.6186
COMP:P49747:OID20405:v1	11:126225876:C:G:imp:v1	rs4937122	11	126228659	126358764	T	G	0.0673551	11.0063
COMP:P49747:OID20405:v1	11:126225876:C:G:imp:v1	rs73632745	11	126229617	126359722	C	T	0.120961	11.5918
COMP:P49747:OID20405:v1	11:126237281:G:A:imp:v1	rs60648773	11	126237281	126367386	G	A	0.78258	14.123
COMP:P49747:OID20405:v1	11:126237281:G:A:imp:v1	rs3862628	11	126242912	126373017	G	A	0.0844168	11.8961
COMP:P49747:OID20405:v1	11:126237281:G:A:imp:v1	rs3862629	11	126243505	126373610	C	T	0.0700591	11.7097
COMP:P49747:OID20405:v1	11:126237281:G:A:imp:v1	rs73632774	11	126250018	126380123	A	G	0.0507433	11.3871
COMP:P49747:OID20405:v1	12:111844956:C:T:imp:v1	rs541155943	12	111795837	111358033	T	G	0.00563367	6.86097
COMP:P49747:OID20405:v1	12:111865049:C:G:imp:v1	rs111338191	12	111826477	111388673	A	AAATT	0.162197	24.7438
COMP:P49747:OID20405:v1	12:111865049:C:G:imp:v1	rs10774624	12	111833788	111395984	G	A	0.0654392	23.8361
COMP:P49747:OID20405:v1	12:111844956:C:T:imp:v1	rs540639423	12	111844956	111407152	C	T	0.294817	10.8186
COMP:P49747:OID20405:v1	12:111865049:C:G:imp:v1	rs7310615	12	111865049	111427245	C	G	0.216744	25.0337
COMP:P49747:OID20405:v1	12:111865049:C:G:imp:v1	rs3184504	12	111884608	111446804	T	C	0.0975977	24.2358
COMP:P49747:OID20405:v1	12:111844956:C:T:imp:v1	rs144152836	12	111888808	111451004	T	C	0.0116953	7.59139
COMP:P49747:OID20405:v1	12:111865049:C:G:imp:v1	rs7137828	12	111932800	111494996	C	T	0.121528	24.4551
COMP:P49747:OID20405:v1	12:111844956:C:T:imp:v1	rs150383897	12	111957410	111519606	C	T	0.00724532	7.11256
COMP:P49747:OID20405:v1	12:111865049:C:G:imp:v1	rs597808	12	111973358	111535554	A	G	0.190599	24.9051
COMP:P49747:OID20405:v1	12:111844956:C:T:imp:v1	rs536692416	12	111978537	111540733	C	T	0.00668696	7.03237
COMP:P49747:OID20405:v1	12:111865049:C:G:imp:v1	rs653178	12	112007756	111569952	C	T	0.113584	24.3875
COMP:P49747:OID20405:v1	12:111844956:C:T:imp:v1	rs112545966	12	112070949	111633145	G	A	0.0131226	7.70654
COMP:P49747:OID20405:v1	12:111844956:C:T:imp:v1	rs143327384	12	112082519	111644715	C	T	0.0114857	7.57331
COMP:P49747:OID20405:v1	12:111844956:C:T:imp:v1	rs139567758	12	112164268	111726464	A	G	0.0157407	7.88846
COMP:P49747:OID20405:v1	12:111844956:C:T:imp:v1	12:112547865_CA_C	12	112547865	112110061	CA	C	0.0321611	8.60296
COMP:P49747:OID20405:v1	12:111844956:C:T:imp:v1	rs141105880	12	112561172	112123368	G	A	0.180799	10.3296
COMP:P49747:OID20405:v1	12:111844956:C:T:imp:v1	rs148107405	12	112572941	112135137	G	A	0.0363404	8.72514
COMP:P49747:OID20405:v1	12:111844956:C:T:imp:v1	12:112598109_CTT_C	12	112598109	112160305	CTT	C	0.0131648	7.70975
COMP:P49747:OID20405:v1	12:111844956:C:T:imp:v1	rs140434027	12	112633126	112195322	C	T	0.00813907	7.22888
COMP:P49747:OID20405:v1	12:111844956:C:T:imp:v1	rs141512931	12	112712771	112274967	A	G	0.0250934	8.35481
COMP:P49747:OID20405:v1	12:111844956:C:T:imp:v1	rs182350076	12	112806161	112368357	G	A	0.140524	10.0776
COMP:P49747:OID20405:v1	12:111844956:C:T:imp:v1	rs552431601	12	112816664	112378860	G	A	0.152053	10.1564
COMP:P49747:OID20405:v1	17:7080316:C:T:imp:v1	rs56115403	17	7063898	7160579	G	A	0.0324477	74.7266
COMP:P49747:OID20405:v1	17:7080316:C:T:imp:v1	rs56244095	17	7063899	7160580	C	A	0.0358663	74.8268
COMP:P49747:OID20405:v1	17:7069412:G:A:imp:v1	rs186021206	17	7069412	7166093	G	A	1	107.041
COMP:P49747:OID20405:v1	17:7080316:C:T:imp:v1	rs111072793	17	7079593	7176274	C	A	0.0610051	75.3579
COMP:P49747:OID20405:v1	17:7080316:C:T:imp:v1	rs12945299	17	7080069	7176750	A	G	0.0680334	75.467
COMP:P49747:OID20405:v1	17:7080316:C:T:imp:v1	rs55714927	17	7080316	7176997	C	T	0.76893	77.892
COMP:P49747:OID20405:v1	17:7106378:G:A:imp:v1	rs200489612	17	7106378	7203059	G	A	0.983427	27.2531
COMP:P49747:OID20405:v1	19:18733355:G:T:imp:v1	rs78030362	19	18575193	18464383	A	G	0.0147989	7.93854
COMP:P49747:OID20405:v1	19:18733355:G:T:imp:v1	rs11670056	19	18589943	18479133	C	T	0.0148141	7.93957
COMP:P49747:OID20405:v1	19:18733355:G:T:imp:v1	rs144474740	19	18695690	18584880	C	T	0.0123838	7.76039
COMP:P49747:OID20405:v1	19:18733355:G:T:imp:v1	rs111551996	19	18733355	18622545	G	T	0.455722	11.3659
COMP:P49747:OID20405:v1	19:18733355:G:T:imp:v1	rs73923136	19	18760807	18649997	T	C	0.00934635	7.47898
COMP:P49747:OID20405:v1	19:18733355:G:T:imp:v1	rs55785071	19	18772566	18661756	C	T	0.0823033	9.65443
COMP:P49747:OID20405:v1	19:18733355:G:T:imp:v1	rs60255715	19	18772801	18661991	C	G	0.0435728	9.01845
COMP:P49747:OID20405:v1	19:18733355:G:T:imp:v1	rs73923141	19	18776746	18665936	C	T	0.0650758	9.41957
COMP:P49747:OID20405:v1	19:18733355:G:T:imp:v1	rs56102177	19	18778124	18667314	C	T	0.0583264	9.31007
COMP:P49747:OID20405:v1	19:18733355:G:T:imp:v1	rs17852385	19	18779113	18668303	C	T	0.018396	8.15614
COMP:P49747:OID20405:v1	19:18733355:G:T:imp:v1	rs73923143	19	18782047	18671237	T	C	0.00923244	7.46672
COMP:P49747:OID20405:v1	19:18783012:TGGGGCCTCTCAGCAAGTGAGGGCCAAG:T:imp:v1	19:18783012_TGGGGCCTCTCAGCAAGTGAGGGCCAAG_T	19	18783012	18672202	TGGGGCCTCTCAGCAAGTGAGGGCCAAG	T	0.439792	13.1948
COMP:P49747:OID20405:v1	19:18733355:G:T:imp:v1	19:18785104_CTCTT_C	19	18785104	18674294	CTCTT	C	0.0139767	7.88139
COMP:P49747:OID20405:v1	19:18733355:G:T:imp:v1	rs73923147	19	18789211	18678401	C	G	0.0103894	7.58479
COMP:P49747:OID20405:v1	19:18733355:G:T:imp:v1	rs73923149	19	18792368	18681558	C	T	0.0655429	9.42672
COMP:P49747:OID20405:v1	19:18733355:G:T:imp:v1	rs112416151	19	18792422	18681612	C	G	0.0697153	9.48843
COMP:P49747:OID20405:v1	19:18733355:G:T:imp:v1	rs77050841	19	18802318	18691508	G	A	0.0100773	7.55429
COMP:P49747:OID20405:v1	19:18783012:TGGGGCCTCTCAGCAAGTGAGGGCCAAG:T:imp:v1	rs180944657	19	18869095	18758285	G	A	0.0753038	11.43
COMP:P49747:OID20405:v1	19:18783012:TGGGGCCTCTCAGCAAGTGAGGGCCAAG:T:imp:v1	rs117989696	19	18869727	18758917	T	C	0.0806257	11.4983
COMP:P49747:OID20405:v1	19:18895218:G:A:imp:v1	rs8104411	19	18889702	18778892	C	T	0.201141	38.0575
COMP:P49747:OID20405:v1	19:18895218:G:A:imp:v1	rs10038	19	18892728	18781918	C	A	0.320421	38.5232
COMP:P49747:OID20405:v1	19:18895218:G:A:imp:v1	rs12327738	19	18895218	18784408	G	A	0.363256	38.6486
COMP:P49747:OID20405:v1	19:18895218:G:A:imp:v1	rs35701632	19	18896087	18785277	C	G	0.115186	37.5001
COMP:P49747:OID20405:v1	19:18906548:A:G:imp:v1	rs12974746	19	18906548	18795739	A	G	1	422.327
COMP:P49747:OID20405:v1	19:18906653:G:T:imp:v1	rs4808156	19	18906653	18795844	G	T	1	111.921
COMP:P49747:OID20405:v1	19:18914352:G:C:imp:v1	rs74346119	19	18908436	18797627	A	T	0.193624	35.2335
COMP:P49747:OID20405:v1	19:18914352:G:C:imp:v1	rs143642145	19	18914352	18803543	G	C	0.404002	35.969
COMP:P49747:OID20405:v1	19:18914352:G:C:imp:v1	rs12462048	19	18914614	18803805	G	A	0.309438	35.7023
COMP:P49747:OID20405:v1	19:18914352:G:C:imp:v1	rs114672227	19	18919170	18808361	G	A	0.0760221	34.2986
COMP:P49747:OID20405:v1	19:18920952:T:TG:imp:v1	rs77889527	19	18920717	18809908	G	A	0.0937655	14.7242
COMP:P49747:OID20405:v1	19:18920952:T:TG:imp:v1	rs557468182	19	18920952	18810143	T	TG	0.710586	16.7495
COMP:P49747:OID20405:v1	19:18920952:T:TG:imp:v1	rs113960434	19	18921334	18810525	C	T	0.0954611	14.7421
COMP:P49747:OID20405:v1	19:18920952:T:TG:imp:v1	rs28709923	19	18925994	18815185	C	T	0.0630592	14.3274
COMP:P49747:OID20405:v1	19:18783012:TGGGGCCTCTCAGCAAGTGAGGGCCAAG:T:imp:v1	rs138462992	19	18928265	18817456	A	G	0.362231	13.0008
COMT:P21964:OID20086:v1	3:56849749:T:C:imp:v1	rs1354034	3	56849749	56815721	T	C	0.993566	20.7393
COMT:P21964:OID20086:v1	11:180258:T:C:imp:v1	rs551379772	11	173470	173470	T	A	0.00620676	14.6198
COMT:P21964:OID20086:v1	11:180258:T:C:imp:v1	rs146493317	11	179322	179322	C	A	0.00466804	14.3349
COMT:P21964:OID20086:v1	11:180258:T:C:imp:v1	rs201265508	11	180231	180231	A	G	0.0187827	15.7271
COMT:P21964:OID20086:v1	11:180258:T:C:imp:v1	rs11502185	11	180258	180258	T	C	0.160134	17.8702
COMT:P21964:OID20086:v1	11:180258:T:C:imp:v1	rs199568356	11	180283	180283	T	C	0.00858389	14.944
COMT:P21964:OID20086:v1	11:180258:T:C:imp:v1	rs544626513	11	180302	180302	G	C	0.0122318	15.2982
COMT:P21964:OID20086:v1	11:180258:T:C:imp:v1	rs11604127	11	196944	196944	C	T	0.0125857	15.3267
COMT:P21964:OID20086:v1	11:180258:T:C:imp:v1	rs11605246	11	198062	198062	C	G	0.0179124	15.6796
COMT:P21964:OID20086:v1	11:180258:T:C:imp:v1	rs55966801	11	200343	200343	T	C	0.00963658	15.0597
COMT:P21964:OID20086:v1	11:180258:T:C:imp:v1	rs1976848	11	201584	201584	T	A	0.00744901	14.8022
COMT:P21964:OID20086:v1	11:180258:T:C:imp:v1	rs11602951	11	202812	202812	G	A	0.00531814	14.4653
COMT:P21964:OID20086:v1	11:180258:T:C:imp:v1	rs72878027	11	205021	205021	C	G	0.00519793	14.4424
COMT:P21964:OID20086:v1	11:180258:T:C:imp:v1	rs72878029	11	205889	205889	T	C	0.00527402	14.457
COMT:P21964:OID20086:v1	11:180258:T:C:imp:v1	rs11606393	11	208235	208235	G	A	0.00480128	14.363
COMT:P21964:OID20086:v1	11:180258:T:C:imp:v1	rs535716	11	218640	218640	G	A	0.00659338	14.6802
COMT:P21964:OID20086:v1	11:180258:T:C:imp:v1	11:226083_TA_T	11	226083	226083	TA	T	0.00612851	14.6071
COMT:P21964:OID20086:v1	11:180258:T:C:imp:v1	rs11606108	11	227798	227798	T	A	0.00610229	14.6028
COMT:P21964:OID20086:v1	11:180258:T:C:imp:v1	rs7931225	11	229302	229302	G	A	0.00579803	14.5517
COMT:P21964:OID20086:v1	11:180258:T:C:imp:v1	rs72878047	11	229811	229811	T	G	0.00561282	14.5192
COMT:P21964:OID20086:v1	11:180258:T:C:imp:v1	rs113919457	11	230951	230951	G	A	0.00536564	14.4742
COMT:P21964:OID20086:v1	11:180258:T:C:imp:v1	rs11602248	11	231305	231305	G	A	0.00536706	14.4744
COMT:P21964:OID20086:v1	11:180258:T:C:imp:v1	rs11607019	11	234349	234349	T	C	0.00545153	14.4901
COMT:P21964:OID20086:v1	11:180258:T:C:imp:v1	rs56312618	11	237209	237209	G	A	0.00458625	14.3172
COMT:P21964:OID20086:v1	11:180258:T:C:imp:v1	rs939915	11	237737	237737	T	A	0.00456804	14.3132
COMT:P21964:OID20086:v1	11:180258:T:C:imp:v1	rs72865313	11	240754	240754	A	C	0.00452347	14.3034
COMT:P21964:OID20086:v1	11:180258:T:C:imp:v1	rs55781332	11	242859	242859	A	G	0.00447094	14.2918
COMT:P21964:OID20086:v1	11:180258:T:C:imp:v1	rs11601356	11	249131	249131	G	A	0.0225304	15.909
COMT:P21964:OID20086:v1	11:180258:T:C:imp:v1	rs17655188	11	249408	249408	G	A	0.0233209	15.9435
COMT:P21964:OID20086:v1	11:180258:T:C:imp:v1	rs6541	11	252851	252851	A	G	0.0222558	15.8968
COMT:P21964:OID20086:v1	11:180258:T:C:imp:v1	rs741735	11	256976	256976	C	A	0.0247131	16.0015
COMT:P21964:OID20086:v1	11:180258:T:C:imp:v1	rs741736	11	256978	256978	C	T	0.0243134	15.9852
COMT:P21964:OID20086:v1	11:180258:T:C:imp:v1	rs56093448	11	261209	261209	C	T	0.0191546	15.7467
COMT:P21964:OID20086:v1	11:180258:T:C:imp:v1	rs11601665	11	262930	262930	C	T	0.0208299	15.8305
COMT:P21964:OID20086:v1	11:180258:T:C:imp:v1	11:263868_CTTCTAAAAAA_C	11	263868	263868	CTTCTAAAAAA	C	0.0257393	16.0422
COMT:P21964:OID20086:v1	11:180258:T:C:imp:v1	rs58932608	11	265602	265602	A	G	0.0221415	15.8916
COMT:P21964:OID20086:v1	11:180258:T:C:imp:v1	rs57522649	11	265777	265777	G	T	0.0224872	15.9071
COMT:P21964:OID20086:v1	11:180258:T:C:imp:v1	rs7928791	11	266248	266248	T	C	0.0243516	15.9868
COMT:P21964:OID20086:v1	11:180258:T:C:imp:v1	rs58512066	11	266315	266315	T	C	0.0191048	15.7441
COMT:P21964:OID20086:v1	11:180258:T:C:imp:v1	rs11603942	11	266804	266804	C	T	0.0218643	15.879
COMT:P21964:OID20086:v1	11:180258:T:C:imp:v1	rs11604857	11	266921	266921	A	G	0.0257051	16.0408
COMT:P21964:OID20086:v1	11:180258:T:C:imp:v1	rs11602372	11	266957	266957	G	T	0.025175	16.02
COMT:P21964:OID20086:v1	11:180258:T:C:imp:v1	rs11605332	11	267250	267250	A	G	0.0263387	16.0652
COMT:P21964:OID20086:v1	11:180258:T:C:imp:v1	rs73396521	11	267568	267568	G	A	0.0274185	16.1054
COMT:P21964:OID20086:v1	11:180258:T:C:imp:v1	rs11605127	11	268430	268430	C	G	0.0200502	15.7924
COMT:P21964:OID20086:v1	11:180258:T:C:imp:v1	rs11603524	11	268628	268628	G	A	0.0267175	16.0795
COMT:P21964:OID20086:v1	11:180258:T:C:imp:v1	rs58807415	11	268718	268718	A	G	0.0258867	16.0479
COMT:P21964:OID20086:v1	11:180258:T:C:imp:v1	rs72882960	11	268927	268927	C	T	0.0420229	16.5324
COMT:P21964:OID20086:v1	11:180258:T:C:imp:v1	rs17655663	11	268940	268940	T	C	0.0404376	16.4939
COMT:P21964:OID20086:v1	11:180258:T:C:imp:v1	rs72882962	11	269129	269129	C	T	0.0271058	16.0939
COMT:P21964:OID20086:v1	11:180258:T:C:imp:v1	rs117558678	11	270330	270330	A	T	0.00649045	14.6645
COMT:P21964:OID20086:v1	11:180258:T:C:imp:v1	rs17655730	11	270715	270715	T	C	0.0240805	15.9756
COMT:P21964:OID20086:v1	22:19934051:T:C:imp:v1	rs933271	22	19931407	19943884	T	C	0.105662	44.32
COMT:P21964:OID20086:v1	22:19934051:T:C:imp:v1	rs7287550	22	19931976	19944453	T	C	0.121105	44.4564
COMT:P21964:OID20086:v1	22:19934051:T:C:imp:v1	rs9332325	22	19933687	19946164	C	T	0.174863	44.8238
COMT:P21964:OID20086:v1	22:19934051:T:C:imp:v1	rs174674	22	19934025	19946502	A	G	0.148358	44.6594
COMT:P21964:OID20086:v1	22:19934051:T:C:imp:v1	rs174675	22	19934051	19946528	T	C	0.195579	44.9357
COMT:P21964:OID20086:v1	22:19934051:T:C:imp:v1	rs174677	22	19934470	19946947	A	G	0.173126	44.8138
COMT:P21964:OID20086:v1	22:19934051:T:C:imp:v1	rs174680	22	19934999	19947476	T	C	0.0812878	44.0578
COMT:P21964:OID20086:v1	22:19951271:G:A:imp:v1	rs4680	22	19951271	19963748	G	A	0.980891	2105.2
COMT:P21964:OID20086:v1	22:19966260:C:T:imp:v1	rs538081952	22	19966260	19978737	C	T	1	36.1538
CORO1A:P31146:OID20286:v1	7:106373718:C:T:imp:v1	rs342259	7	106351452	106711006	C	T	0.0055762	26.2973
CORO1A:P31146:OID20286:v1	7:106373718:C:T:imp:v1	rs342271	7	106355875	106715429	G	C	0.00497497	26.1832
CORO1A:P31146:OID20286:v1	7:106373718:C:T:imp:v1	rs342275	7	106359216	106718770	C	T	0.0108789	26.9656
CORO1A:P31146:OID20286:v1	7:106373718:C:T:imp:v1	rs342281	7	106361843	106721397	T	C	0.00799911	26.6581
CORO1A:P31146:OID20286:v1	7:106373718:C:T:imp:v1	rs342286	7	106364599	106724153	A	G	0.00532142	26.2505
CORO1A:P31146:OID20286:v1	7:106373718:C:T:imp:v1	rs342290	7	106367604	106727158	A	C	0.0549725	28.5856
CORO1A:P31146:OID20286:v1	7:106373718:C:T:imp:v1	rs67036916	7	106367636	106727190	G	A	0.0599036	28.6715
CORO1A:P31146:OID20286:v1	7:106373718:C:T:imp:v1	7:106367788_CT_C	7	106367788	106727342	CT	C	0.07178	28.8524
CORO1A:P31146:OID20286:v1	7:106373718:C:T:imp:v1	rs342292	7	106370644	106730198	C	G	0.0806794	28.9692
CORO1A:P31146:OID20286:v1	7:106373718:C:T:imp:v1	rs342293	7	106372219	106731773	C	G	0.125056	29.4075
CORO1A:P31146:OID20286:v1	7:106373718:C:T:imp:v1	rs342294	7	106372622	106732176	T	C	0.0724562	28.8617
CORO1A:P31146:OID20286:v1	7:106373718:C:T:imp:v1	rs342295	7	106372760	106732314	C	T	0.0795865	28.9556
CORO1A:P31146:OID20286:v1	7:106373718:C:T:imp:v1	rs342296	7	106372903	106732457	G	A	0.0709983	28.8414
CORO1A:P31146:OID20286:v1	7:106373718:C:T:imp:v1	rs342298	7	106373646	106733200	C	T	0.149372	29.5852
CORO1A:P31146:OID20286:v1	7:106373718:C:T:imp:v1	rs342299	7	106373718	106733272	C	T	0.152825	29.608
CORO1A:P31146:OID20286:v1	11:64936719:A:C:imp:v1	rs72932837	11	64876740	65109268	C	T	0.0702171	33.8397
CORO1A:P31146:OID20286:v1	11:64936719:A:C:imp:v1	rs9971407	11	64898226	65130754	C	T	0.0465232	33.428
CORO1A:P31146:OID20286:v1	11:64936719:A:C:imp:v1	rs11227126	11	64908062	65140591	A	T	0.0353369	33.153
CORO1A:P31146:OID20286:v1	11:64936719:A:C:imp:v1	rs12280510	11	64914547	65147076	A	G	0.0382866	33.2332
CORO1A:P31146:OID20286:v1	11:64936719:A:C:imp:v1	11:64922084_CT_C	11	64922084	65154613	CT	C	0.170994	34.7297
CORO1A:P31146:OID20286:v1	11:64936719:A:C:imp:v1	rs7113761	11	64926722	65159251	G	A	0.0849371	34.03
CORO1A:P31146:OID20286:v1	11:64936719:A:C:imp:v1	rs7114094	11	64927211	65159740	A	C	0.0383802	33.2356
CORO1A:P31146:OID20286:v1	11:64936719:A:C:imp:v1	rs12289048	11	64927391	65159920	G	T	0.0404132	33.2872
CORO1A:P31146:OID20286:v1	11:64936719:A:C:imp:v1	rs12365171	11	64928888	65161417	C	T	0.058134	33.6508
CORO1A:P31146:OID20286:v1	11:64936719:A:C:imp:v1	rs11227136	11	64931964	65164493	G	A	0.113786	34.3224
CORO1A:P31146:OID20286:v1	11:64936719:A:C:imp:v1	rs12292693	11	64936719	65169248	A	C	0.22951	35.024
CORO1A:P31146:OID20286:v1	11:64936719:A:C:imp:v1	rs138182020	11	64938076	65170605	C	CT	0.0384075	33.2363
CORO1A:P31146:OID20286:v1	18:22861794:C:T:imp:v1	rs45584234	18	22855944	25275980	G	A	0.0732762	19.7114
CORO1A:P31146:OID20286:v1	18:22861794:C:T:imp:v1	rs13381663	18	22860759	25280795	T	C	0.359991	21.3032
CORO1A:P31146:OID20286:v1	18:22861794:C:T:imp:v1	rs10432210	18	22861794	25281830	C	T	0.41774	21.452
CORO1A:P31146:OID20286:v1	18:22861794:C:T:imp:v1	18:22863883_CT_C	18	22863883	25283919	CT	C	0.0956558	19.9779
CORO1A:P31146:OID20286:v1	18:22861794:C:T:imp:v1	rs8097035	18	22864876	25284912	A	G	0.010758	17.7928
COX5B:P10606:OID21297:v1	4:48859320:C:T:imp:v1	rs112327139	4	48859320	48857303	C	T	1	115.912
COX5B:P10606:OID21297:v1	7:45031656:T:C:imp:v1	rs17569603	7	45008501	44968902	T	C	0.0239625	20.3818
COX5B:P10606:OID21297:v1	7:45031656:T:C:imp:v1	rs73104181	7	45017244	44977645	C	T	0.0216928	20.2823
COX5B:P10606:OID21297:v1	7:45031656:T:C:imp:v1	rs10951781	7	45018263	44978664	G	A	0.024606	20.4083
COX5B:P10606:OID21297:v1	7:45031656:T:C:imp:v1	7:45019889_TC_T	7	45019889	44980290	TC	T	0.014766	19.8976
COX5B:P10606:OID21297:v1	7:45031656:T:C:imp:v1	rs111590366	7	45021926	44982327	G	C	0.0220282	20.2976
COX5B:P10606:OID21297:v1	7:45031656:T:C:imp:v1	rs57170042	7	45023100	44983501	T	C	0.0188311	20.1408
COX5B:P10606:OID21297:v1	7:45031656:T:C:imp:v1	rs12108	7	45023503	44983904	T	A	0.0207502	20.2379
COX5B:P10606:OID21297:v1	7:45031656:T:C:imp:v1	rs113431731	7	45029357	44989758	C	T	0.0221079	20.3012
COX5B:P10606:OID21297:v1	7:45031656:T:C:imp:v1	rs12670523	7	45029887	44990288	A	G	0.026398	20.4786
COX5B:P10606:OID21297:v1	7:45031656:T:C:imp:v1	rs58841149	7	45031656	44992057	T	C	0.0307122	20.63
COX5B:P10606:OID21297:v1	7:45031656:T:C:imp:v1	rs4724342	7	45036860	44997261	G	T	0.0250478	20.4261
COX5B:P10606:OID21297:v1	7:45031656:T:C:imp:v1	rs11763504	7	45038736	44999137	C	A	0.024625	20.4091
COX5B:P10606:OID21297:v1	7:45031656:T:C:imp:v1	rs12673273	7	45043647	45004048	T	G	0.0164605	20.0063
COX5B:P10606:OID21297:v1	7:45031656:T:C:imp:v1	rs4551245	7	45045830	45006231	C	G	0.0169066	20.033
COX5B:P10606:OID21297:v1	7:45031656:T:C:imp:v1	rs113933961	7	45051924	45012325	G	A	0.016815	20.0276
COX5B:P10606:OID21297:v1	7:45031656:T:C:imp:v1	rs10951790	7	45053215	45013616	A	G	0.0142308	19.8607
COX5B:P10606:OID21297:v1	7:45031656:T:C:imp:v1	rs4724346	7	45057328	45017729	C	T	0.0234968	20.3622
COX5B:P10606:OID21297:v1	7:45031656:T:C:imp:v1	rs72597417	7	45058510	45018911	C	T	0.0234522	20.3603
COX5B:P10606:OID21297:v1	7:45031656:T:C:imp:v1	rs146273127	7	45061976	45022377	G	A	0.0239518	20.3814
COX5B:P10606:OID21297:v1	7:45031656:T:C:imp:v1	rs884082	7	45064040	45024441	G	C	0.00994091	19.502
COX5B:P10606:OID21297:v1	7:45031656:T:C:imp:v1	rs60183277	7	45068112	45028513	C	T	0.019733	20.1876
COX5B:P10606:OID21297:v1	7:45031656:T:C:imp:v1	rs11763408	7	45068583	45028984	C	G	0.0198317	20.1926
COX5B:P10606:OID21297:v1	7:45031656:T:C:imp:v1	rs67024649	7	45068827	45029228	G	A	0.0155526	19.9495
COX5B:P10606:OID21297:v1	7:45031656:T:C:imp:v1	rs11771939	7	45082777	45043178	C	G	0.0148648	19.9043
COX5B:P10606:OID21297:v1	7:45031656:T:C:imp:v1	rs12533291	7	45084821	45045222	T	G	0.0154818	19.945
COX5B:P10606:OID21297:v1	7:45031656:T:C:imp:v1	rs12531817	7	45086038	45046439	C	T	0.0154737	19.9445
COX5B:P10606:OID21297:v1	7:45031656:T:C:imp:v1	rs66470952	7	45090144	45050545	A	T	0.0139771	19.8427
COX5B:P10606:OID21297:v1	7:45031656:T:C:imp:v1	rs1898961	7	45093834	45054235	A	G	0.0125081	19.7317
COX5B:P10606:OID21297:v1	7:45031656:T:C:imp:v1	rs56838306	7	45095069	45055470	C	T	0.0164621	20.0064
COX5B:P10606:OID21297:v1	7:45031656:T:C:imp:v1	rs72597431	7	45097660	45058061	T	C	0.012809	19.7555
COX5B:P10606:OID21297:v1	7:45031656:T:C:imp:v1	rs72597447	7	45116136	45076537	T	C	0.0113592	19.6353
COX5B:P10606:OID21297:v1	7:45031656:T:C:imp:v1	rs2304692	7	45120704	45081105	C	T	0.0151389	19.9226
COX5B:P10606:OID21297:v1	7:45031656:T:C:imp:v1	rs7810661	7	45127332	45087733	G	A	0.0115951	19.6559
COX5B:P10606:OID21297:v1	7:45031656:T:C:imp:v1	rs145013958	7	45130907	45091308	C	A	0.0124698	19.7286
COX5B:P10606:OID21297:v1	7:45031656:T:C:imp:v1	rs7803883	7	45131210	45091611	G	A	0.0125513	19.7351
COX5B:P10606:OID21297:v1	7:45031656:T:C:imp:v1	rs6943701	7	45133116	45093517	A	T	0.0135652	19.8128
COX5B:P10606:OID21297:v1	7:45031656:T:C:imp:v1	rs6955183	7	45135387	45095788	C	G	0.0168805	20.0315
COX5B:P10606:OID21297:v1	7:45031656:T:C:imp:v1	rs6955857	7	45135839	45096240	C	G	0.0237355	20.3723
COX5B:P10606:OID21297:v1	7:45031656:T:C:imp:v1	rs12534548	7	45135873	45096274	G	A	0.0169337	20.0346
COX5B:P10606:OID21297:v1	7:45031656:T:C:imp:v1	rs12669814	7	45136392	45096793	G	A	0.0205628	20.2288
COX5B:P10606:OID21297:v1	7:45031656:T:C:imp:v1	rs12672022	7	45136423	45096824	T	C	0.0183909	20.1172
COX5B:P10606:OID21297:v1	7:45031656:T:C:imp:v1	rs12672041	7	45136513	45096914	T	C	0.0207215	20.2365
COX5B:P10606:OID21297:v1	7:45031656:T:C:imp:v1	rs6965277	7	45136904	45097305	G	C	0.0182747	20.1108
COX5B:P10606:OID21297:v1	7:45031656:T:C:imp:v1	7:45138432_ATATATACT_A	7	45138432	45098833	ATATATACT	A	0.0299269	20.6041
COX5B:P10606:OID21297:v1	7:45031656:T:C:imp:v1	rs111656118	7	45138574	45098975	T	G	0.019448	20.1731
COX5B:P10606:OID21297:v1	7:45031656:T:C:imp:v1	rs1866583	7	45140599	45101000	T	C	0.0183203	20.1133
COX5B:P10606:OID21297:v1	7:45031656:T:C:imp:v1	rs6973982	7	45143892	45104293	A	G	0.0188919	20.144
COX5B:P10606:OID21297:v1	7:45031656:T:C:imp:v1	rs41280672	7	45144113	45104514	C	T	0.0189341	20.1463
COX5B:P10606:OID21297:v1	7:45031656:T:C:imp:v1	rs2304693	7	45148667	45109068	G	A	0.013358	19.7974
COX5B:P10606:OID21297:v1	7:45031656:T:C:imp:v1	rs2304694	7	45148773	45109174	C	A	0.0239388	20.3808
COX5B:P10606:OID21297:v1	7:45031656:T:C:imp:v1	7:45154411_CAGCTGCCCAGAAGACTCACATGCAAGTA_C	7	45154411	45114812	CAGCTGCCCAGAAGACTCACATGCAAGTA	C	0.0104847	19.5552
COX5B:P10606:OID21297:v1	7:45031656:T:C:imp:v1	7:45155047_CTT_C	7	45155047	45115448	CTT	C	0.010305	19.5379
COX5B:P10606:OID21297:v1	12:27869926:G:GA:imp:v1	rs61917498	12	27858007	27705074	C	T	0.0185093	25.5238
COX5B:P10606:OID21297:v1	12:27869926:G:GA:imp:v1	rs61917499	12	27859702	27706769	C	A	0.0313546	26.0509
COX5B:P10606:OID21297:v1	12:27869926:G:GA:imp:v1	rs71452063	12	27859990	27707057	C	T	0.0304753	26.0224
COX5B:P10606:OID21297:v1	12:27869926:G:GA:imp:v1	rs11049102	12	27860221	27707288	G	T	0.0319157	26.0686
COX5B:P10606:OID21297:v1	12:27869926:G:GA:imp:v1	rs7952827	12	27860708	27707775	G	A	0.025674	25.851
COX5B:P10606:OID21297:v1	12:27869926:G:GA:imp:v1	rs12579998	12	27861446	27708513	A	G	0.0133076	25.1938
COX5B:P10606:OID21297:v1	12:27869926:G:GA:imp:v1	rs11049103	12	27862081	27709148	G	A	0.0380272	26.2438
COX5B:P10606:OID21297:v1	12:27869926:G:GA:imp:v1	12:27863571_AT_A	12	27863571	27710638	AT	A	0.00825683	24.7166
COX5B:P10606:OID21297:v1	12:27869926:G:GA:imp:v1	rs11049104	12	27864236	27711303	T	C	0.0187648	25.5375
COX5B:P10606:OID21297:v1	12:27869926:G:GA:imp:v1	rs11049105	12	27865228	27712295	A	C	0.0213072	25.6646
COX5B:P10606:OID21297:v1	12:27869926:G:GA:imp:v1	rs12828457	12	27865969	27713036	T	C	0.0265394	25.8841
COX5B:P10606:OID21297:v1	12:27869926:G:GA:imp:v1	rs12833700	12	27866428	27713495	A	G	0.026975	25.9004
COX5B:P10606:OID21297:v1	12:27869926:G:GA:imp:v1	rs1127787	12	27867727	27714794	G	A	0.0355795	26.1773
COX5B:P10606:OID21297:v1	12:27869926:G:GA:imp:v1	rs11049107	12	27869702	27716769	C	T	0.0245207	25.805
COX5B:P10606:OID21297:v1	12:27869926:G:GA:imp:v1	rs35366140	12	27869926	27716993	G	GA	0.0551002	26.6147
COX5B:P10606:OID21297:v1	12:27869926:G:GA:imp:v1	rs11049108	12	27870807	27717874	G	A	0.0394613	26.2808
COX5B:P10606:OID21297:v1	12:27869926:G:GA:imp:v1	rs11049110	12	27877664	27724731	A	G	0.0426367	26.3582
COX5B:P10606:OID21297:v1	12:27869926:G:GA:imp:v1	rs61915365	12	27878254	27725321	C	G	0.0467653	26.4507
COX5B:P10606:OID21297:v1	12:27869926:G:GA:imp:v1	rs61915366	12	27878475	27725542	G	A	0.044788	26.4075
COX5B:P10606:OID21297:v1	12:27869926:G:GA:imp:v1	rs7954129	12	27878828	27725895	A	G	0.0435147	26.3786
COX5B:P10606:OID21297:v1	12:27869926:G:GA:imp:v1	rs7969297	12	27878975	27726042	T	C	0.0442438	26.3952
COX5B:P10606:OID21297:v1	12:27869926:G:GA:imp:v1	rs12146715	12	27881508	27728575	A	C	0.0373201	26.225
COX5B:P10606:OID21297:v1	12:27869926:G:GA:imp:v1	rs7973245	12	27881835	27728902	A	C	0.0370383	26.2175
COX5B:P10606:OID21297:v1	12:27869926:G:GA:imp:v1	rs12827496	12	27883173	27730240	A	G	0.0341309	26.1357
COX5B:P10606:OID21297:v1	12:27869926:G:GA:imp:v1	rs12827504	12	27883181	27730248	A	G	0.0343204	26.1413
COX5B:P10606:OID21297:v1	12:27869926:G:GA:imp:v1	rs11049111	12	27884805	27731872	G	A	0.039712	26.2872
COX5B:P10606:OID21297:v1	12:27869926:G:GA:imp:v1	rs11049112	12	27885971	27733038	A	C	0.0216482	25.6804
COX5B:P10606:OID21297:v1	12:27869926:G:GA:imp:v1	rs7963844	12	27891902	27738969	A	T	0.0102119	24.9291
COX5B:P10606:OID21297:v1	12:27869926:G:GA:imp:v1	rs33910089	12	27895370	27742437	A	G	0.0114893	25.0469
COX5B:P10606:OID21297:v1	12:27869926:G:GA:imp:v1	rs61915372	12	27896308	27743375	T	C	0.013223	25.1875
COX5B:P10606:OID21297:v1	12:27869926:G:GA:imp:v1	rs71437402	12	27899271	27746338	C	CA	0.00835851	24.7288
COX5B:P10606:OID21297:v1	12:27869926:G:GA:imp:v1	rs35320030	12	27901052	27748119	T	C	0.0101911	24.927
COX5B:P10606:OID21297:v1	12:27869926:G:GA:imp:v1	12:27903572_CA_C	12	27903572	27750639	CA	C	0.0198862	25.5955
COX5B:P10606:OID21297:v1	12:27869926:G:GA:imp:v1	rs12822020	12	27903694	27750761	T	C	0.01256	25.136
COX5B:P10606:OID21297:v1	12:54692061:A:G:imp:v1	rs6580980	12	54692061	54298277	A	G	0.399987	20.6905
COX5B:P10606:OID21297:v1	12:54692061:A:G:imp:v1	rs11559982	12	54711574	54317790	A	G	0.0398257	18.3835
COX5B:P10606:OID21297:v1	12:54692061:A:G:imp:v1	rs10876550	12	54712308	54318524	G	A	0.112162	19.419
COX5B:P10606:OID21297:v1	12:54692061:A:G:imp:v1	rs11451044	12	54715784	54322000	C	CA	0.0729545	18.9889
COX5B:P10606:OID21297:v1	12:54692061:A:G:imp:v1	rs60822569	12	54717508	54323724	T	TTTCTC	0.35905	20.5825
CPA1:P15085:OID20280:v1	1:51478336:T:A:imp:v1	1:51042305_GC_G	1	51042305	50576633	GC	G	0.0117408	26.921
CPA1:P15085:OID20280:v1	1:51478336:T:A:imp:v1	rs35004807	1	51108411	50642739	T	TGTAA	0.0337899	27.9781
CPA1:P15085:OID20280:v1	1:51478336:T:A:imp:v1	rs11588333	1	51236592	50770920	C	T	0.0525305	28.4193
CPA1:P15085:OID20280:v1	1:51478336:T:A:imp:v1	rs72690493	1	51259579	50793907	T	C	0.0408719	28.1684
CPA1:P15085:OID20280:v1	1:51478336:T:A:imp:v1	rs6588392	1	51273357	50807685	C	G	0.0362383	28.0481
CPA1:P15085:OID20280:v1	1:51478336:T:A:imp:v1	rs6700139	1	51337868	50872196	T	C	0.0314252	27.9055
CPA1:P15085:OID20280:v1	1:51478336:T:A:imp:v1	rs147647466	1	51350967	50885295	T	TTCTCTCTC	0.0799519	28.8394
CPA1:P15085:OID20280:v1	1:51478336:T:A:imp:v1	rs547429971	1	51354950	50889278	G	T	0.0245954	27.6605
CPA1:P15085:OID20280:v1	1:51478336:T:A:imp:v1	rs565735881	1	51354951	50889279	C	T	0.0242227	27.6452
CPA1:P15085:OID20280:v1	1:51478336:T:A:imp:v1	rs539774781	1	51354952	50889280	A	G	0.0242227	27.6452
CPA1:P15085:OID20280:v1	1:51478336:T:A:imp:v1	rs6673810	1	51374952	50909280	C	G	0.0278516	27.7848
CPA1:P15085:OID20280:v1	1:51478336:T:A:imp:v1	rs6698809	1	51407584	50941912	T	C	0.0287419	27.8163
CPA1:P15085:OID20280:v1	1:51478336:T:A:imp:v1	rs6668495	1	51415994	50950322	G	A	0.043435	28.2292
CPA1:P15085:OID20280:v1	1:51478336:T:A:imp:v1	rs752279795	1	51423043	50957371	AGACAGAG	A	0.0162823	27.248
CPA1:P15085:OID20280:v1	1:51478336:T:A:imp:v1	rs3176459	1	51437247	50971575	A	G	0.0245119	27.6571
CPA1:P15085:OID20280:v1	1:51478336:T:A:imp:v1	rs1341982	1	51443441	50977769	C	T	0.0153837	27.1912
CPA1:P15085:OID20280:v1	1:51478336:T:A:imp:v1	1:51448844_CAT_C	1	51448844	50983172	CAT	C	0.0249547	27.675
CPA1:P15085:OID20280:v1	1:51478336:T:A:imp:v1	rs1341980	1	51449001	50983329	T	C	0.0226153	27.5766
CPA1:P15085:OID20280:v1	1:51478336:T:A:imp:v1	rs1341979	1	51450601	50984929	G	C	0.0172277	27.3045
CPA1:P15085:OID20280:v1	1:51478336:T:A:imp:v1	rs1935300	1	51454249	50988577	A	G	0.0321106	27.9271
CPA1:P15085:OID20280:v1	1:51478336:T:A:imp:v1	rs11584323	1	51457904	50992232	G	T	0.0307852	27.885
CPA1:P15085:OID20280:v1	1:51478336:T:A:imp:v1	rs2066319	1	51460280	50994608	C	A	0.0128713	27.0129
CPA1:P15085:OID20280:v1	1:51478336:T:A:imp:v1	rs2453728	1	51460955	50995283	T	C	0.0224983	27.5714
CPA1:P15085:OID20280:v1	1:51478336:T:A:imp:v1	rs7553550	1	51463450	50997778	C	T	0.0319144	27.921
CPA1:P15085:OID20280:v1	1:51478336:T:A:imp:v1	rs2453729	1	51463805	50998133	C	T	0.0321389	27.928
CPA1:P15085:OID20280:v1	1:51478336:T:A:imp:v1	rs528436659	1	51464586	50998914	C	CA	0.0294712	27.8413
CPA1:P15085:OID20280:v1	1:51478336:T:A:imp:v1	rs2453730	1	51465640	50999968	A	G	0.0206565	27.486
CPA1:P15085:OID20280:v1	1:51478336:T:A:imp:v1	rs552786014	1	51469528	51003856	A	AT	0.0212851	27.5159
CPA1:P15085:OID20280:v1	1:51478336:T:A:imp:v1	rs67884539	1	51477659	51011987	C	T	0.0208515	27.4954
CPA1:P15085:OID20280:v1	1:51478336:T:A:imp:v1	rs35311109	1	51478336	51012664	T	A	0.096439	29.0268
CPA1:P15085:OID20280:v1	1:51478336:T:A:imp:v1	rs7516227	1	51478448	51012776	G	A	0.0187232	27.3877
CPA1:P15085:OID20280:v1	1:120499574:G:A:imp:v1	rs2641348	1	120437884	119895261	A	G	0.0420113	28.8224
CPA1:P15085:OID20280:v1	1:120499574:G:A:imp:v1	rs2027447	1	120440029	119897406	T	C	0.0463172	28.92
CPA1:P15085:OID20280:v1	1:120499574:G:A:imp:v1	rs2641346	1	120443540	119900917	C	T	0.0284008	28.4309
CPA1:P15085:OID20280:v1	1:120499574:G:A:imp:v1	rs2641352	1	120446063	119903440	T	C	0.043043	28.8467
CPA1:P15085:OID20280:v1	1:120499574:G:A:imp:v1	rs3897478	1	120451190	119908567	T	C	0.0326738	28.571
CPA1:P15085:OID20280:v1	1:120499574:G:A:imp:v1	rs699779	1	120455310	119912687	A	G	0.0291816	28.458
CPA1:P15085:OID20280:v1	1:120499574:G:A:imp:v1	rs835576	1	120455586	119912963	T	C	0.0262713	28.3529
CPA1:P15085:OID20280:v1	1:120499574:G:A:imp:v1	rs835575	1	120456563	119913940	G	T	0.0301793	28.4916
CPA1:P15085:OID20280:v1	1:120499574:G:A:imp:v1	rs6685892	1	120458004	119915381	A	T	0.0253159	28.3159
CPA1:P15085:OID20280:v1	1:120499574:G:A:imp:v1	rs2793829	1	120461253	119918630	C	T	0.0164435	27.8844
CPA1:P15085:OID20280:v1	1:120499574:G:A:imp:v1	1:120461573_AAGCCCATAC_A	1	120461573	119918950	AAGCCCATAC	A	0.0225377	28.1996
CPA1:P15085:OID20280:v1	1:120499574:G:A:imp:v1	1:120470148_AT_A	1	120470148	119927525	AT	A	0.0313635	28.5301
CPA1:P15085:OID20280:v1	1:120499574:G:A:imp:v1	rs2493394	1	120471224	119928601	A	G	0.0211195	28.1347
CPA1:P15085:OID20280:v1	1:120499574:G:A:imp:v1	rs2493392	1	120471857	119929234	C	T	0.0211849	28.1377
CPA1:P15085:OID20280:v1	1:120499574:G:A:imp:v1	rs2493391	1	120472507	119929884	C	A	0.0215672	28.1556
CPA1:P15085:OID20280:v1	1:120499574:G:A:imp:v1	rs2493390	1	120473066	119930443	A	G	0.0218117	28.1669
CPA1:P15085:OID20280:v1	1:120499574:G:A:imp:v1	rs72697237	1	120473425	119930802	A	T	0.0200861	28.0845
CPA1:P15085:OID20280:v1	1:120499574:G:A:imp:v1	rs2493389	1	120474178	119931555	C	T	0.0177578	27.9613
CPA1:P15085:OID20280:v1	1:120499574:G:A:imp:v1	rs2453058	1	120480709	119938086	C	T	0.0234308	28.2385
CPA1:P15085:OID20280:v1	1:120499574:G:A:imp:v1	rs2493415	1	120492200	119949577	G	A	0.0263992	28.3578
CPA1:P15085:OID20280:v1	1:120499574:G:A:imp:v1	rs2934387	1	120495506	119952883	T	C	0.0297679	28.4779
CPA1:P15085:OID20280:v1	1:120499574:G:A:imp:v1	rs7534585	1	120496119	119953496	A	T	0.0331018	28.584
CPA1:P15085:OID20280:v1	1:120499574:G:A:imp:v1	rs7534586	1	120496127	119953504	A	C	0.0304578	28.5008
CPA1:P15085:OID20280:v1	1:120499574:G:A:imp:v1	rs10127888	1	120498250	119955627	C	G	0.0357404	28.6607
CPA1:P15085:OID20280:v1	1:120499574:G:A:imp:v1	rs2453051	1	120499573	119956950	A	C	0.0329513	28.5795
CPA1:P15085:OID20280:v1	1:120499574:G:A:imp:v1	rs2493413	1	120499574	119956951	G	A	0.0489823	28.9759
CPA1:P15085:OID20280:v1	1:120499574:G:A:imp:v1	1:120503912_AG_A	1	120503912	119961289	AG	A	0.0405554	28.7871
CPA1:P15085:OID20280:v1	1:120499574:G:A:imp:v1	rs2934381	1	120506108	119963485	G	A	0.0290946	28.455
CPA1:P15085:OID20280:v1	1:120499574:G:A:imp:v1	rs7515431	1	120513548	119970925	C	T	0.0119658	27.5665
CPA1:P15085:OID20280:v1	1:120499574:G:A:imp:v1	rs2641317	1	120516618	119973995	C	T	0.0105656	27.4421
CPA1:P15085:OID20280:v1	1:120499574:G:A:imp:v1	rs10923931	1	120517959	119975336	G	T	0.0144497	27.7551
CPA1:P15085:OID20280:v1	1:120499574:G:A:imp:v1	rs2487583	1	120518999	119976376	G	A	0.0348914	28.6367
CPA1:P15085:OID20280:v1	1:120499574:G:A:imp:v1	rs56302051	1	120519618	119976995	C	T	0.0107978	27.4638
CPA1:P15085:OID20280:v1	1:120499574:G:A:imp:v1	rs2793831	1	120523902	119981279	T	C	0.0108165	27.4655
CPA1:P15085:OID20280:v1	1:120499574:G:A:imp:v1	rs2453040	1	120529750	119987127	A	C	0.0115332	27.5297
CPA1:P15085:OID20280:v1	1:120499574:G:A:imp:v1	rs1493691	1	120531973	119989350	G	A	0.0110835	27.4899
CPA1:P15085:OID20280:v1	1:120499574:G:A:imp:v1	rs1738647	1	120532209	119989586	C	T	0.0117249	27.5462
CPA1:P15085:OID20280:v1	4:39366590:T:C:imp:v1	rs12501447	4	39312524	39310904	C	T	0.0112195	7.07494
CPA1:P15085:OID20280:v1	4:39366590:T:C:imp:v1	rs4975003	4	39313470	39311850	G	C	0.010294	6.98885
CPA1:P15085:OID20280:v1	4:39366590:T:C:imp:v1	rs4975004	4	39313700	39312080	T	C	0.0100838	6.96822
CPA1:P15085:OID20280:v1	4:39366590:T:C:imp:v1	rs2381375	4	39313829	39312209	T	C	0.00960905	6.91999
CPA1:P15085:OID20280:v1	4:39366590:T:C:imp:v1	rs6531711	4	39316791	39315171	T	C	0.00991532	6.95137
CPA1:P15085:OID20280:v1	4:39366590:T:C:imp:v1	rs11730877	4	39317791	39316171	C	T	0.00919892	6.87637
CPA1:P15085:OID20280:v1	4:39366590:T:C:imp:v1	rs11722387	4	39317825	39316205	G	A	0.0104435	7.00327
CPA1:P15085:OID20280:v1	4:39366590:T:C:imp:v1	rs2066790	4	39318706	39317086	A	G	0.00332541	5.85888
CPA1:P15085:OID20280:v1	4:39366590:T:C:imp:v1	4:39319415_TA_T	4	39319415	39317795	TA	T	0.00687322	6.58492
CPA1:P15085:OID20280:v1	4:39366590:T:C:imp:v1	rs17335027	4	39319764	39318144	G	A	0.00844324	6.79065
CPA1:P15085:OID20280:v1	4:39366590:T:C:imp:v1	rs11096991	4	39320631	39319011	T	C	0.00289799	5.72131
CPA1:P15085:OID20280:v1	4:39366590:T:C:imp:v1	rs6815219	4	39327019	39325399	G	A	0.00701222	6.60494
CPA1:P15085:OID20280:v1	4:39366590:T:C:imp:v1	rs6815859	4	39327344	39325724	G	A	0.00675798	6.56801
CPA1:P15085:OID20280:v1	4:39366590:T:C:imp:v1	rs11096992	4	39329102	39327482	G	A	0.00688828	6.58711
CPA1:P15085:OID20280:v1	4:39366590:T:C:imp:v1	rs763715393	4	39329800	39328180	CT	C	0.00895193	6.84916
CPA1:P15085:OID20280:v1	4:39366590:T:C:imp:v1	rs6531712	4	39330296	39328676	A	T	0.00859948	6.80899
CPA1:P15085:OID20280:v1	4:39366590:T:C:imp:v1	rs28591300	4	39333969	39332349	C	T	0.00526555	6.31847
CPA1:P15085:OID20280:v1	4:39366590:T:C:imp:v1	rs7658917	4	39334387	39332767	T	C	0.0362304	8.24719
CPA1:P15085:OID20280:v1	4:39366590:T:C:imp:v1	rs3796515	4	39335475	39333855	G	A	0.00900746	6.85534
CPA1:P15085:OID20280:v1	4:39366590:T:C:imp:v1	rs3821988	4	39336695	39335075	T	G	0.00322097	5.82697
CPA1:P15085:OID20280:v1	4:39366590:T:C:imp:v1	rs3796517	4	39336953	39335333	A	G	0.00263698	5.62692
CPA1:P15085:OID20280:v1	4:39366590:T:C:imp:v1	rs11939718	4	39337634	39336014	T	C	0.00843351	6.7895
CPA1:P15085:OID20280:v1	4:39366590:T:C:imp:v1	rs11727502	4	39339400	39337780	C	A	0.00871015	6.82178
CPA1:P15085:OID20280:v1	4:39366590:T:C:imp:v1	rs958633	4	39339933	39338313	T	C	0.00835888	6.78061
CPA1:P15085:OID20280:v1	4:39366590:T:C:imp:v1	rs11096993	4	39340664	39339044	G	A	0.00850027	6.79739
CPA1:P15085:OID20280:v1	4:39366590:T:C:imp:v1	rs1531850	4	39343617	39341997	C	A	0.0080052	6.73738
CPA1:P15085:OID20280:v1	4:39366590:T:C:imp:v1	rs2306596	4	39343940	39342320	C	A	0.00801956	6.73917
CPA1:P15085:OID20280:v1	4:39366590:T:C:imp:v1	rs13137902	4	39344961	39343341	G	C	0.00770789	6.69953
CPA1:P15085:OID20280:v1	4:39366590:T:C:imp:v1	rs11735027	4	39347498	39345878	A	G	0.00885647	6.83844
CPA1:P15085:OID20280:v1	4:39366590:T:C:imp:v1	rs28609388	4	39349941	39348321	G	A	0.00965243	6.9245
CPA1:P15085:OID20280:v1	4:39366590:T:C:imp:v1	rs13115589	4	39351868	39350248	C	T	0.010087	6.96853
CPA1:P15085:OID20280:v1	4:39366590:T:C:imp:v1	rs11096994	4	39352820	39351200	G	A	0.00929864	6.88716
CPA1:P15085:OID20280:v1	4:39366590:T:C:imp:v1	rs13143570	4	39355429	39353809	C	T	0.0438651	8.43841
CPA1:P15085:OID20280:v1	4:39366590:T:C:imp:v1	rs13124271	4	39355434	39353814	T	C	0.047672	8.52163
CPA1:P15085:OID20280:v1	4:39366590:T:C:imp:v1	rs35426132	4	39355835	39354215	A	G	0.0504818	8.5789
CPA1:P15085:OID20280:v1	4:39366590:T:C:imp:v1	rs36052389	4	39357183	39355563	A	AT	0.0398945	8.34353
CPA1:P15085:OID20280:v1	4:39366590:T:C:imp:v1	rs11730570	4	39357821	39356201	C	T	0.00297791	5.74851
CPA1:P15085:OID20280:v1	4:39366590:T:C:imp:v1	rs6835111	4	39361069	39359449	A	G	0.0509728	8.58858
CPA1:P15085:OID20280:v1	4:39366590:T:C:imp:v1	rs4975009	4	39361551	39359931	T	C	0.00406275	6.05915
CPA1:P15085:OID20280:v1	4:39366590:T:C:imp:v1	rs4974938	4	39361977	39360357	G	T	0.0432589	8.42449
CPA1:P15085:OID20280:v1	4:39366590:T:C:imp:v1	4:39362138_TTAAAATAAAA_T	4	39362138	39360518	TTAAAATAAAA	T	0.0156294	7.40644
CPA1:P15085:OID20280:v1	4:39366590:T:C:imp:v1	rs16995255	4	39364688	39363068	C	G	0.0042393	6.10169
CPA1:P15085:OID20280:v1	4:39366590:T:C:imp:v1	4:39365700_TA_T	4	39365700	39364080	TA	T	0.0624409	8.79151
CPA1:P15085:OID20280:v1	4:39366590:T:C:imp:v1	rs6844176	4	39366590	39364970	T	C	0.0641633	8.81872
CPA1:P15085:OID20280:v1	4:39366590:T:C:imp:v1	rs3736168	4	39368083	39366463	C	T	0.0446458	8.45605
CPA1:P15085:OID20280:v1	4:39366590:T:C:imp:v1	rs62310771	4	39371096	39369476	C	T	0.00890503	6.8439
CPA1:P15085:OID20280:v1	4:39366590:T:C:imp:v1	rs62310772	4	39375329	39373709	C	T	0.00807665	6.74626
CPA1:P15085:OID20280:v1	4:39366590:T:C:imp:v1	rs13123782	4	39377405	39375785	C	A	0.00947187	6.90561
CPA1:P15085:OID20280:v1	4:39366590:T:C:imp:v1	rs71795129	4	39377866	39376246	G	GT	0.00348339	5.90529
CPA1:P15085:OID20280:v1	4:39366590:T:C:imp:v1	rs6531714	4	39378458	39376838	C	T	0.00704362	6.60941
CPA1:P15085:OID20280:v1	4:39366590:T:C:imp:v1	rs6834187	4	39383354	39381734	T	G	0.00899796	6.85429
CPA1:P15085:OID20280:v1	4:39366590:T:C:imp:v1	rs6823497	4	39385821	39384201	C	A	0.0108617	7.04253
CPA1:P15085:OID20280:v1	4:39366590:T:C:imp:v1	rs11439547	4	39387951	39386331	A	AT	0.00983514	6.94325
CPA1:P15085:OID20280:v1	4:39366590:T:C:imp:v1	rs10033019	4	39391940	39390320	G	A	0.00847428	6.79432
CPA1:P15085:OID20280:v1	4:39401942:TG:T:imp:v1	rs34106844	4	39393386	39391766	G	C	0.0163766	24.3728
CPA1:P15085:OID20280:v1	4:39401942:TG:T:imp:v1	rs34146038	4	39393635	39392015	G	A	0.0264716	24.853
CPA1:P15085:OID20280:v1	4:39366590:T:C:imp:v1	rs6842066	4	39393801	39392181	C	T	0.000963778	4.62039
CPA1:P15085:OID20280:v1	4:39401942:TG:T:imp:v1	rs2125315	4	39394075	39392455	C	T	0.0120998	24.07
CPA1:P15085:OID20280:v1	4:39401942:TG:T:imp:v1	rs34296809	4	39394315	39392695	CT	C	0.103745	26.219
CPA1:P15085:OID20280:v1	4:39401942:TG:T:imp:v1	rs13118057	4	39394677	39393057	G	A	0.012129	24.0724
CPA1:P15085:OID20280:v1	4:39366590:T:C:imp:v1	rs2381376	4	39395630	39394010	T	A	0.00650552	6.52994
CPA1:P15085:OID20280:v1	4:39401942:TG:T:imp:v1	rs2381377	4	39395643	39394023	C	A	0.0131049	24.1498
CPA1:P15085:OID20280:v1	4:39401942:TG:T:imp:v1	rs2381378	4	39395770	39394150	G	T	0.013205	24.1574
CPA1:P15085:OID20280:v1	4:39401942:TG:T:imp:v1	rs13126658	4	39396295	39394675	G	A	0.0137513	24.198
CPA1:P15085:OID20280:v1	4:39366590:T:C:imp:v1	4:39397439_CTTCT_C	4	39397439	39395819	CTTCT	C	0.00720235	6.6317
CPA1:P15085:OID20280:v1	4:39401942:TG:T:imp:v1	rs66534742	4	39397792	39396172	A	G	0.0151795	24.2968
CPA1:P15085:OID20280:v1	4:39401942:TG:T:imp:v1	rs67300437	4	39397826	39396206	G	C	0.0146047	24.2582
CPA1:P15085:OID20280:v1	4:39401942:TG:T:imp:v1	rs71606161	4	39398356	39396736	C	A	0.0121952	24.0778
CPA1:P15085:OID20280:v1	4:39401942:TG:T:imp:v1	rs565024680	4	39398573	39396953	C	CA	0.085417	26.0246
CPA1:P15085:OID20280:v1	4:39366590:T:C:imp:v1	rs6857705	4	39398625	39397005	T	C	0.00775602	6.70576
CPA1:P15085:OID20280:v1	4:39401942:TG:T:imp:v1	rs13130033	4	39399020	39397400	T	A	0.0196157	24.5532
CPA1:P15085:OID20280:v1	4:39401942:TG:T:imp:v1	rs146473050	4	39399273	39397653	T	TTTTA	0.0194912	24.5469
CPA1:P15085:OID20280:v1	4:39366590:T:C:imp:v1	rs12643682	4	39399404	39397784	T	C	0.00515876	6.29798
CPA1:P15085:OID20280:v1	4:39401942:TG:T:imp:v1	rs12643101	4	39399683	39398063	A	G	0.0205023	24.5975
CPA1:P15085:OID20280:v1	4:39401942:TG:T:imp:v1	rs12645825	4	39399693	39398073	G	C	0.020571	24.6008
CPA1:P15085:OID20280:v1	4:39366590:T:C:imp:v1	4:39400977_GA_G	4	39400977	39399357	GA	G	0.00604775	6.45697
CPA1:P15085:OID20280:v1	4:39366590:T:C:imp:v1	rs13110790	4	39400998	39399378	G	A	0.00536525	6.33723
CPA1:P15085:OID20280:v1	4:39401942:TG:T:imp:v1	rs200296656	4	39401942	39400322	TG	T	0.151111	26.5951
CPA1:P15085:OID20280:v1	4:39401942:TG:T:imp:v1	rs7655206	4	39402291	39400671	G	A	0.0310539	25.0127
CPA1:P15085:OID20280:v1	4:39366590:T:C:imp:v1	rs7661596	4	39402525	39400905	C	T	0.00521366	6.30857
CPA1:P15085:OID20280:v1	4:39366590:T:C:imp:v1	rs7686103	4	39402745	39401125	A	G	0.00520805	6.30749
CPA1:P15085:OID20280:v1	4:39366590:T:C:imp:v1	4:39403655_TATATACATAC_T	4	39403655	39402035	TATATACATAC	T	0.00521324	6.30849
CPA1:P15085:OID20280:v1	4:39366590:T:C:imp:v1	rs33968162	4	39403731	39402111	C	T	0.00700068	6.60329
CPA1:P15085:OID20280:v1	4:39366590:T:C:imp:v1	rs11937539	4	39404023	39402403	G	T	0.00591778	6.43525
CPA1:P15085:OID20280:v1	4:39366590:T:C:imp:v1	rs370811280	4	39404067	39402447	CA	C	0.00275085	5.6692
CPA1:P15085:OID20280:v1	4:39366590:T:C:imp:v1	rs2381379	4	39404306	39402686	C	T	0.00510361	6.28724
CPA1:P15085:OID20280:v1	4:39366590:T:C:imp:v1	rs67152983	4	39404575	39402955	G	A	0.0049362	6.25388
CPA1:P15085:OID20280:v1	4:39366590:T:C:imp:v1	rs13129401	4	39404872	39403252	A	G	0.00506844	6.28032
CPA1:P15085:OID20280:v1	4:39366590:T:C:imp:v1	rs13135439	4	39405151	39403531	T	G	0.00502479	6.27167
CPA1:P15085:OID20280:v1	4:39366590:T:C:imp:v1	rs13130101	4	39405240	39403620	A	T	0.00507778	6.28216
CPA1:P15085:OID20280:v1	4:39366590:T:C:imp:v1	rs774427823	4	39405481	39403861	TAAAAAAA	T	0.00531196	6.32725
CPA1:P15085:OID20280:v1	4:39401942:TG:T:imp:v1	rs78657048	4	39405679	39404059	C	T	0.0334582	25.0873
CPA1:P15085:OID20280:v1	4:39366590:T:C:imp:v1	rs7686419	4	39406370	39404750	G	A	0.00503589	6.27388
CPA1:P15085:OID20280:v1	4:39366590:T:C:imp:v1	rs7687811	4	39406417	39404797	C	G	0.00312087	5.7954
CPA1:P15085:OID20280:v1	4:39366590:T:C:imp:v1	rs7686610	4	39406490	39404870	G	A	0.00444162	6.14831
CPA1:P15085:OID20280:v1	4:39366590:T:C:imp:v1	rs13149518	4	39406987	39405367	T	C	0.00493634	6.25391
CPA1:P15085:OID20280:v1	4:39401942:TG:T:imp:v1	rs900563	4	39409416	39407796	C	A	0.0449549	25.3827
CPA1:P15085:OID20280:v1	4:39401942:TG:T:imp:v1	rs12647895	4	39410182	39408562	T	A	0.0453333	25.3911
CPA1:P15085:OID20280:v1	4:39401942:TG:T:imp:v1	rs13125967	4	39410456	39408836	T	C	0.0416188	25.3056
CPA1:P15085:OID20280:v1	4:39401942:TG:T:imp:v1	4:39410915_CTTT_C	4	39410915	39409295	CTTT	C	0.0460301	25.4063
CPA1:P15085:OID20280:v1	4:39401942:TG:T:imp:v1	rs59222749	4	39411131	39409511	C	G	0.0311236	25.015
CPA1:P15085:OID20280:v1	4:39401942:TG:T:imp:v1	rs1982739	4	39412039	39410419	A	C	0.117876	26.3467
CPA1:P15085:OID20280:v1	4:39457617:G:A:imp:v1	rs144490438	4	39441069	39439449	C	CTGTTGT	0.106478	27.2256
CPA1:P15085:OID20280:v1	4:39457617:G:A:imp:v1	rs6854452	4	39446337	39444717	T	A	0.0975663	27.1382
CPA1:P15085:OID20280:v1	4:39457617:G:A:imp:v1	rs71643295	4	39447604	39445984	C	CAGGGTTT	0.0381624	26.1995
CPA1:P15085:OID20280:v1	4:39457617:G:A:imp:v1	rs12513342	4	39449406	39447786	T	C	0.0898944	27.0563
CPA1:P15085:OID20280:v1	4:39457617:G:A:imp:v1	rs13112140	4	39452124	39450504	G	A	0.105011	27.2117
CPA1:P15085:OID20280:v1	4:39457617:G:A:imp:v1	rs10517522	4	39453790	39452170	A	G	0.10023	27.1651
CPA1:P15085:OID20280:v1	4:39457617:G:A:imp:v1	rs6855868	4	39454293	39452673	G	A	0.087132	27.0251
CPA1:P15085:OID20280:v1	4:39457617:G:A:imp:v1	rs6855886	4	39454308	39452688	G	A	0.105803	27.2192
CPA1:P15085:OID20280:v1	4:39457617:G:A:imp:v1	rs13103023	4	39457617	39455997	G	A	0.115717	27.3088
CPA1:P15085:OID20280:v1	4:39457617:G:A:imp:v1	rs2276890	4	39460490	39458870	C	G	0.109755	27.2559
CPA1:P15085:OID20280:v1	4:110848319:T:C:imp:v1	rs881878	4	110836048	109914892	G	A	0.0198739	19.5507
CPA1:P15085:OID20280:v1	4:110848319:T:C:imp:v1	rs2250616	4	110836564	109915408	G	A	0.0182892	19.4676
CPA1:P15085:OID20280:v1	4:110848319:T:C:imp:v1	rs2298977	4	110837573	109916417	C	A	0.0168469	19.3855
CPA1:P15085:OID20280:v1	4:110848319:T:C:imp:v1	rs2237041	4	110839954	109918798	C	T	0.0342364	20.0946
CPA1:P15085:OID20280:v1	4:110848319:T:C:imp:v1	rs2347136	4	110841026	109919870	C	A	0.0382247	20.2048
CPA1:P15085:OID20280:v1	4:110848319:T:C:imp:v1	rs28535066	4	110842418	109921262	C	T	0.0371851	20.1772
CPA1:P15085:OID20280:v1	4:110848319:T:C:imp:v1	rs2024114	4	110842884	109921728	A	C	0.0372463	20.1789
CPA1:P15085:OID20280:v1	4:110848319:T:C:imp:v1	rs62327604	4	110843140	109921984	T	C	0.0443845	20.3542
CPA1:P15085:OID20280:v1	4:110848319:T:C:imp:v1	rs28672708	4	110845886	109924730	T	G	0.0367754	20.1661
CPA1:P15085:OID20280:v1	4:110848319:T:C:imp:v1	rs10014383	4	110848319	109927163	T	C	0.0534024	20.5392
CPA1:P15085:OID20280:v1	4:110848319:T:C:imp:v1	rs3775967	4	110852459	109931303	A	G	0.0217815	19.6424
CPA1:P15085:OID20280:v1	4:110848319:T:C:imp:v1	rs28540029	4	110853231	109932075	T	A	0.0214183	19.6255
CPA1:P15085:OID20280:v1	4:110848319:T:C:imp:v1	rs28564978	4	110853342	109932186	C	T	0.0205405	19.5837
CPA1:P15085:OID20280:v1	4:110848319:T:C:imp:v1	rs28629923	4	110853777	109932621	G	A	0.0237884	19.7305
CPA1:P15085:OID20280:v1	4:110848319:T:C:imp:v1	rs28734982	4	110853815	109932659	G	A	0.0195311	19.5333
CPA1:P15085:OID20280:v1	4:110848319:T:C:imp:v1	rs3822288	4	110854544	109933388	C	T	0.0267599	19.8482
CPA1:P15085:OID20280:v1	4:110848319:T:C:imp:v1	rs10213531	4	110855049	109933893	A	G	0.0277638	19.885
CPA1:P15085:OID20280:v1	4:110848319:T:C:imp:v1	rs4279279	4	110855937	109934781	T	G	0.0204458	19.5791
CPA1:P15085:OID20280:v1	4:110848319:T:C:imp:v1	rs28846451	4	110857842	109936686	C	A	0.0157632	19.319
CPA1:P15085:OID20280:v1	4:110848319:T:C:imp:v1	rs10029105	4	110858293	109937137	T	C	0.0180384	19.4538
CPA1:P15085:OID20280:v1	4:110848319:T:C:imp:v1	rs2190909	4	110858693	109937537	A	G	0.0176907	19.4343
CPA1:P15085:OID20280:v1	4:110848319:T:C:imp:v1	rs6533481	4	110859868	109938712	T	C	0.0174504	19.4207
CPA1:P15085:OID20280:v1	4:110848319:T:C:imp:v1	rs10029654	4	110861927	109940771	G	A	0.0160777	19.3387
CPA1:P15085:OID20280:v1	4:110848319:T:C:imp:v1	rs10470911	4	110865271	109944115	T	G	0.0155858	19.3077
CPA1:P15085:OID20280:v1	4:110848319:T:C:imp:v1	rs11098056	4	110865378	109944222	G	T	0.0171238	19.4018
CPA1:P15085:OID20280:v1	4:110848319:T:C:imp:v1	rs11568903	4	110865432	109944276	A	G	0.0137692	19.1837
CPA1:P15085:OID20280:v1	4:110848319:T:C:imp:v1	rs11568905	4	110865468	109944312	A	G	0.0134522	19.1604
CPA1:P15085:OID20280:v1	4:110848319:T:C:imp:v1	rs7680062	4	110865546	109944390	T	G	0.0170995	19.4003
CPA1:P15085:OID20280:v1	4:110848319:T:C:imp:v1	rs7655579	4	110865708	109944552	A	G	0.0189543	19.5033
CPA1:P15085:OID20280:v1	4:110848319:T:C:imp:v1	rs4698755	4	110866178	109945022	A	C	0.0186086	19.4849
CPA1:P15085:OID20280:v1	4:110848319:T:C:imp:v1	rs4698756	4	110866442	109945286	G	A	0.0186339	19.4863
CPA1:P15085:OID20280:v1	4:110848319:T:C:imp:v1	rs4698800	4	110866508	109945352	C	T	0.0193796	19.5255
CPA1:P15085:OID20280:v1	4:110848319:T:C:imp:v1	rs7668520	4	110867350	109946194	G	T	0.0184058	19.474
CPA1:P15085:OID20280:v1	4:110848319:T:C:imp:v1	rs2282785	4	110869816	109948660	G	A	0.0168019	19.3828
CPA1:P15085:OID20280:v1	4:110848319:T:C:imp:v1	rs28437404	4	110870226	109949070	T	C	0.0143885	19.2277
CPA1:P15085:OID20280:v1	4:110848319:T:C:imp:v1	rs3796946	4	110871511	109950355	T	C	0.0179118	19.4468
CPA1:P15085:OID20280:v1	4:110848319:T:C:imp:v1	rs3796945	4	110873757	109952601	A	G	0.0130962	19.1336
CPA1:P15085:OID20280:v1	4:110848319:T:C:imp:v1	rs10488881	4	110877416	109956260	A	T	0.0148389	19.2586
CPA1:P15085:OID20280:v1	4:110848319:T:C:imp:v1	rs2067004	4	110880364	109959208	T	C	0.0158234	19.3228
CPA1:P15085:OID20280:v1	4:110848319:T:C:imp:v1	rs2237045	4	110881494	109960338	A	G	0.0138144	19.187
CPA1:P15085:OID20280:v1	4:110848319:T:C:imp:v1	rs6837717	4	110881801	109960645	G	A	0.00870104	18.7247
CPA1:P15085:OID20280:v1	4:110848319:T:C:imp:v1	rs9307347	4	110882460	109961304	G	A	0.00864245	18.718
CPA1:P15085:OID20280:v1	4:110848319:T:C:imp:v1	rs4698801	4	110882476	109961320	C	A	0.00950939	18.8136
CPA1:P15085:OID20280:v1	4:110848319:T:C:imp:v1	rs9992755	4	110882590	109961434	A	G	0.0104539	18.9083
CPA1:P15085:OID20280:v1	4:110848319:T:C:imp:v1	rs11568950	4	110884052	109962896	G	A	0.00925234	18.7862
CPA1:P15085:OID20280:v1	4:110848319:T:C:imp:v1	rs3764861	4	110885242	109964086	A	T	0.0109221	18.9521
CPA1:P15085:OID20280:v1	4:110848319:T:C:imp:v1	rs10011112	4	110886306	109965150	G	A	0.00893267	18.751
CPA1:P15085:OID20280:v1	4:110848319:T:C:imp:v1	rs10023272	4	110886804	109965648	T	C	0.00876263	18.7318
CPA1:P15085:OID20280:v1	4:186572503:T:C:imp:v1	rs11724862	4	186572503	185651349	T	C	0.833808	17.6228
CPA1:P15085:OID20280:v1	4:186572503:T:C:imp:v1	rs6835370	4	186573174	185652020	G	A	0.016533	13.7021
CPA1:P15085:OID20280:v1	4:186572503:T:C:imp:v1	rs2306703	4	186578529	185657375	T	A	0.0232974	14.0451
CPA1:P15085:OID20280:v1	4:186572503:T:C:imp:v1	rs35901985	4	186580062	185658908	A	G	0.0142574	13.5541
CPA1:P15085:OID20280:v1	4:186572503:T:C:imp:v1	rs769430224	4	186580604	185659450	TCA	T	0.0131223	13.4711
CPA1:P15085:OID20280:v1	4:186572503:T:C:imp:v1	rs62336098	4	186580610	185659456	A	G	0.0152288	13.62
CPA1:P15085:OID20280:v1	4:186572503:T:C:imp:v1	rs71624710	4	186580628	185659474	T	G	0.014904	13.5984
CPA1:P15085:OID20280:v1	4:186572503:T:C:imp:v1	rs62336099	4	186584052	185662898	T	C	0.0249729	14.1146
CPA1:P15085:OID20280:v1	5:158182191:T:TC:imp:v1	rs11745230	5	158171008	158744000	G	T	0.160281	21.378
CPA1:P15085:OID20280:v1	5:158182191:T:TC:imp:v1	rs55768258	5	158177415	158750407	T	A	0.0343381	19.8373
CPA1:P15085:OID20280:v1	5:158182191:T:TC:imp:v1	rs143439377	5	158178387	158751379	G	GGACT	0.134366	21.2016
CPA1:P15085:OID20280:v1	5:158182191:T:TC:imp:v1	rs35793967	5	158178879	158751871	G	T	0.0341933	19.8331
CPA1:P15085:OID20280:v1	5:158182191:T:TC:imp:v1	rs72810380	5	158180041	158753033	A	G	0.0350987	19.8592
CPA1:P15085:OID20280:v1	5:158182191:T:TC:imp:v1	rs57256922	5	158180057	158753049	A	G	0.0365894	19.9008
CPA1:P15085:OID20280:v1	5:158182191:T:TC:imp:v1	rs72810383	5	158181282	158754274	C	G	0.0411211	20.0176
CPA1:P15085:OID20280:v1	5:158182191:T:TC:imp:v1	rs201713439	5	158182182	158755174	G	GTTTTTTTTTC	0.193319	21.5654
CPA1:P15085:OID20280:v1	5:158182191:T:TC:imp:v1	rs56762787	5	158182191	158755183	T	TC	0.21703	21.6811
CPA1:P15085:OID20280:v1	5:158182191:T:TC:imp:v1	rs59440022	5	158182458	158755450	G	C	0.0500492	20.2141
CPA1:P15085:OID20280:v1	5:158182191:T:TC:imp:v1	rs2277041	5	158183996	158756988	A	G	0.0395074	19.9776
CPA1:P15085:OID20280:v1	6:7110712:G:GGTGTGTGTGTGTGT:imp:v1	rs111267508	6	7110712	7110479	G	GGTGTGTGTGTGTGT	0.980538	30.6141
CPA1:P15085:OID20280:v1	6:7229619:G:A:imp:v1	rs2714348	6	7222813	7222580	G	C	0.0910211	15.2223
CPA1:P15085:OID20280:v1	6:7229619:G:A:imp:v1	rs2842373	6	7224150	7223917	C	A	0.101903	15.3352
CPA1:P15085:OID20280:v1	6:7229619:G:A:imp:v1	rs11400428	6	7224269	7224036	A	AT	0.0226807	13.8327
CPA1:P15085:OID20280:v1	6:7229619:G:A:imp:v1	rs2714357	6	7225995	7225762	G	T	0.0598796	14.8035
CPA1:P15085:OID20280:v1	6:7229619:G:A:imp:v1	rs748950206	6	7227775	7227542	G	GA	0.104256	15.358
CPA1:P15085:OID20280:v1	6:7229619:G:A:imp:v1	rs2714311	6	7228046	7227813	T	C	0.0717886	14.9849
CPA1:P15085:OID20280:v1	6:7229619:G:A:imp:v1	rs2714312	6	7228462	7228229	A	C	0.12076	15.505
CPA1:P15085:OID20280:v1	6:7229619:G:A:imp:v1	rs2714314	6	7228810	7228577	G	C	0.0179518	13.5989
CPA1:P15085:OID20280:v1	6:7229619:G:A:imp:v1	rs2714315	6	7229346	7229113	T	C	0.165171	15.8182
CPA1:P15085:OID20280:v1	6:7229619:G:A:imp:v1	rs12192672	6	7229619	7229386	G	A	0.180934	15.9093
CPA1:P15085:OID20280:v1	6:7229619:G:A:imp:v1	rs2714338	6	7250960	7250727	G	A	0.0197802	13.6959
CPA1:P15085:OID20280:v1	6:29522118:G:GA:imp:v1	rs969932	6	29494411	29526634	G	A	0.0240468	28.3361
CPA1:P15085:OID20280:v1	6:29522118:G:GA:imp:v1	rs2745407	6	29500643	29532866	C	T	0.0285691	28.5085
CPA1:P15085:OID20280:v1	6:29522118:G:GA:imp:v1	rs34659730	6	29509616	29541839	A	AT	0.0207698	28.1896
CPA1:P15085:OID20280:v1	6:29522118:G:GA:imp:v1	rs2534795	6	29511341	29543564	C	T	0.0209604	28.1988
CPA1:P15085:OID20280:v1	6:29522118:G:GA:imp:v1	rs2523445	6	29516175	29548398	T	C	0.0323637	28.6332
CPA1:P15085:OID20280:v1	6:29522118:G:GA:imp:v1	rs2534792	6	29517977	29550200	G	A	0.179726	30.3476
CPA1:P15085:OID20280:v1	6:29522118:G:GA:imp:v1	rs3215532	6	29522118	29554341	G	GA	0.199557	30.4522
CPA1:P15085:OID20280:v1	6:29522118:G:GA:imp:v1	rs2534791	6	29522712	29554935	A	G	0.114026	29.8926
CPA1:P15085:OID20280:v1	6:29522118:G:GA:imp:v1	rs2076485	6	29523952	29556175	A	G	0.111778	29.8727
CPA1:P15085:OID20280:v1	6:29522118:G:GA:imp:v1	rs2534790	6	29524168	29556391	G	T	0.102103	29.7821
CPA1:P15085:OID20280:v1	6:29522118:G:GA:imp:v1	rs35720639	6	29525562	29557785	A	AT	0.118247	29.9289
CPA1:P15085:OID20280:v1	6:126773487:C:T:imp:v1	rs6919397	6	126659043	126337897	T	G	0.00721343	29.0797
CPA1:P15085:OID20280:v1	6:126773487:C:T:imp:v1	rs9388486	6	126661154	126340008	T	C	0.00780623	29.1587
CPA1:P15085:OID20280:v1	6:126773487:C:T:imp:v1	rs9375435	6	126661858	126340712	C	T	0.00618142	28.9253
CPA1:P15085:OID20280:v1	6:126773487:C:T:imp:v1	rs17754780	6	126664333	126343187	C	T	0.0115166	29.5475
CPA1:P15085:OID20280:v1	6:126773487:C:T:imp:v1	rs6907898	6	126666416	126345270	C	T	0.00514149	28.7411
CPA1:P15085:OID20280:v1	6:126773487:C:T:imp:v1	rs139082274	6	126666825	126345679	A	ATAACT	0.00959772	29.3653
CPA1:P15085:OID20280:v1	6:126773487:C:T:imp:v1	rs9401876	6	126669479	126348333	C	A	0.00950148	29.3552
CPA1:P15085:OID20280:v1	6:126773487:C:T:imp:v1	rs2045258	6	126674354	126353208	A	G	0.00978138	29.3842
CPA1:P15085:OID20280:v1	6:126773487:C:T:imp:v1	rs34719908	6	126676704	126355558	A	AC	0.00828558	29.2183
CPA1:P15085:OID20280:v1	6:126773487:C:T:imp:v1	rs9491624	6	126679106	126357960	A	T	0.00905995	29.3076
CPA1:P15085:OID20280:v1	6:126773487:C:T:imp:v1	rs2326387	6	126680489	126359343	G	A	0.00664558	28.9977
CPA1:P15085:OID20280:v1	6:126773487:C:T:imp:v1	6:126682068_AT_A	6	126682068	126360922	AT	A	0.0119592	29.5852
CPA1:P15085:OID20280:v1	6:126773487:C:T:imp:v1	rs4895807	6	126686513	126365367	C	G	0.00640466	28.9608
CPA1:P15085:OID20280:v1	6:126773487:C:T:imp:v1	rs35536837	6	126688588	126367442	C	CT	0.0163331	29.8969
CPA1:P15085:OID20280:v1	6:126773487:C:T:imp:v1	rs9388489	6	126698719	126377573	A	G	0.00764541	29.1378
CPA1:P15085:OID20280:v1	6:126773487:C:T:imp:v1	rs200587207	6	126699050	126377904	TG	T	0.0104745	29.4527
CPA1:P15085:OID20280:v1	6:126773487:C:T:imp:v1	rs373980643	6	126699611	126378465	GT	G	0.017774	29.9815
CPA1:P15085:OID20280:v1	6:126773487:C:T:imp:v1	rs1361262	6	126701967	126380821	T	C	0.012053	29.5931
CPA1:P15085:OID20280:v1	6:126773487:C:T:imp:v1	6:126707845_CT_C	6	126707845	126386699	CT	C	0.00554627	28.8169
CPA1:P15085:OID20280:v1	6:126773487:C:T:imp:v1	rs1578060	6	126712247	126391101	G	C	0.0135233	29.7082
CPA1:P15085:OID20280:v1	6:126773487:C:T:imp:v1	rs575108619	6	126715359	126394213	A	AT	0.00606256	28.9059
CPA1:P15085:OID20280:v1	6:126773487:C:T:imp:v1	rs9398805	6	126726295	126405149	C	T	0.00966291	29.372
CPA1:P15085:OID20280:v1	6:126773487:C:T:imp:v1	rs35640641	6	126727415	126406269	A	AC	0.00816614	29.2037
CPA1:P15085:OID20280:v1	6:126773487:C:T:imp:v1	rs4897178	6	126727908	126406762	T	G	0.00769092	29.1438
CPA1:P15085:OID20280:v1	6:126773487:C:T:imp:v1	rs4897179	6	126727930	126406784	G	A	0.00730743	29.0926
CPA1:P15085:OID20280:v1	6:126773487:C:T:imp:v1	rs4897180	6	126727950	126406804	A	T	0.0072801	29.0889
CPA1:P15085:OID20280:v1	6:126773487:C:T:imp:v1	rs576049	6	126730543	126409397	T	G	0.00821515	29.2097
CPA1:P15085:OID20280:v1	6:126773487:C:T:imp:v1	rs59698523	6	126733094	126411948	T	C	0.00594371	28.8861
CPA1:P15085:OID20280:v1	6:126773487:C:T:imp:v1	6:126740823_TTA_T	6	126740823	126419677	TTA	T	0.00977336	29.3834
CPA1:P15085:OID20280:v1	6:126773487:C:T:imp:v1	rs9321065	6	126744087	126422941	G	A	0.00927184	29.3307
CPA1:P15085:OID20280:v1	6:126773487:C:T:imp:v1	6:126744993_AATT_A	6	126744993	126423847	AATT	A	0.0075199	29.1213
CPA1:P15085:OID20280:v1	6:126773487:C:T:imp:v1	rs2039735	6	126745076	126423930	T	C	0.00778768	29.1563
CPA1:P15085:OID20280:v1	6:126773487:C:T:imp:v1	rs1538172	6	126748493	126427347	A	G	0.00989563	29.3958
CPA1:P15085:OID20280:v1	6:126773487:C:T:imp:v1	rs9401881	6	126751921	126430775	C	T	0.00983128	29.3893
CPA1:P15085:OID20280:v1	6:126773487:C:T:imp:v1	rs4565329	6	126752798	126431652	C	T	0.0101426	29.4205
CPA1:P15085:OID20280:v1	6:126773487:C:T:imp:v1	rs1538170	6	126752874	126431728	C	T	0.0101217	29.4184
CPA1:P15085:OID20280:v1	6:126773487:C:T:imp:v1	rs1538171	6	126752884	126431738	C	G	0.0101217	29.4184
CPA1:P15085:OID20280:v1	6:126773487:C:T:imp:v1	rs4897181	6	126753564	126432418	C	T	0.00805261	29.1897
CPA1:P15085:OID20280:v1	6:126773487:C:T:imp:v1	rs9401882	6	126755055	126433909	A	G	0.0100125	29.4076
CPA1:P15085:OID20280:v1	6:126773487:C:T:imp:v1	rs4897182	6	126755642	126434496	T	G	0.00874194	29.2719
CPA1:P15085:OID20280:v1	6:126773487:C:T:imp:v1	rs9375439	6	126758540	126437394	C	G	0.012162	29.6021
CPA1:P15085:OID20280:v1	6:126773487:C:T:imp:v1	rs9398808	6	126758791	126437645	G	T	0.00978098	29.3842
CPA1:P15085:OID20280:v1	6:126773487:C:T:imp:v1	rs9385399	6	126759033	126437887	G	T	0.00849392	29.2431
CPA1:P15085:OID20280:v1	6:126773487:C:T:imp:v1	rs1415671	6	126759587	126438441	T	G	0.00852394	29.2466
CPA1:P15085:OID20280:v1	6:126773487:C:T:imp:v1	rs572470766	6	126759641	126438495	G	GT	0.0118106	29.5727
CPA1:P15085:OID20280:v1	6:126773487:C:T:imp:v1	rs2152876	6	126761228	126440082	G	A	0.011316	29.53
CPA1:P15085:OID20280:v1	6:126773487:C:T:imp:v1	rs9385400	6	126764190	126443044	T	G	0.0115354	29.5492
CPA1:P15085:OID20280:v1	6:126773487:C:T:imp:v1	rs1361107	6	126767511	126446365	A	C	0.0171596	29.9463
CPA1:P15085:OID20280:v1	6:126773487:C:T:imp:v1	rs1361108	6	126767600	126446454	C	T	0.0170518	29.94
CPA1:P15085:OID20280:v1	6:126773487:C:T:imp:v1	rs1337735	6	126771024	126449878	T	A	0.0226859	30.2255
CPA1:P15085:OID20280:v1	6:126773487:C:T:imp:v1	rs1361109	6	126771143	126449997	C	T	0.0171325	29.9447
CPA1:P15085:OID20280:v1	6:126773487:C:T:imp:v1	rs1572569	6	126771687	126450541	G	A	0.0181134	30.0004
CPA1:P15085:OID20280:v1	6:126773487:C:T:imp:v1	rs2184967	6	126773487	126452341	C	T	0.0249407	30.3202
CPA1:P15085:OID20280:v1	6:126773487:C:T:imp:v1	rs4559102	6	126773580	126452434	G	A	0.0188191	30.0386
CPA1:P15085:OID20280:v1	6:126773487:C:T:imp:v1	rs9388494	6	126776094	126454948	G	T	0.0182599	30.0084
CPA1:P15085:OID20280:v1	6:126773487:C:T:imp:v1	rs9375441	6	126778600	126457454	G	A	0.0241835	30.2894
CPA1:P15085:OID20280:v1	6:126773487:C:T:imp:v1	rs36081436	6	126780216	126459070	C	CTT	0.00783015	29.1617
CPA1:P15085:OID20280:v1	6:126773487:C:T:imp:v1	rs4895808	6	126781434	126460288	C	T	0.0198274	30.0908
CPA1:P15085:OID20280:v1	6:126773487:C:T:imp:v1	rs9388495	6	126782457	126461311	G	A	0.0158391	29.8662
CPA1:P15085:OID20280:v1	6:126773487:C:T:imp:v1	rs9388496	6	126785062	126463916	A	G	0.0175473	29.9686
CPA1:P15085:OID20280:v1	6:126773487:C:T:imp:v1	rs1844594	6	126788107	126466961	G	A	0.0152863	29.8307
CPA1:P15085:OID20280:v1	6:126773487:C:T:imp:v1	rs9398809	6	126789144	126467998	C	T	0.0229252	30.236
CPA1:P15085:OID20280:v1	6:126773487:C:T:imp:v1	rs9385401	6	126789472	126468326	C	T	0.022936	30.2365
CPA1:P15085:OID20280:v1	6:126773487:C:T:imp:v1	rs9401883	6	126797111	126475965	A	G	0.023077	30.2426
CPA1:P15085:OID20280:v1	6:126773487:C:T:imp:v1	rs1159619	6	126801144	126479998	C	A	0.0113139	29.5298
CPA1:P15085:OID20280:v1	6:126773487:C:T:imp:v1	rs9375442	6	126803137	126481991	A	C	0.0184768	30.0203
CPA1:P15085:OID20280:v1	6:126773487:C:T:imp:v1	rs2050644	6	126805255	126484109	A	G	0.0193656	30.0672
CPA1:P15085:OID20280:v1	6:126773487:C:T:imp:v1	rs4422634	6	126806676	126485530	T	C	0.0205618	30.1272
CPA1:P15085:OID20280:v1	6:126773487:C:T:imp:v1	rs1120786	6	126808637	126487491	T	G	0.0207262	30.1351
CPA1:P15085:OID20280:v1	6:126773487:C:T:imp:v1	rs9372839	6	126809870	126488724	G	A	0.0233523	30.2544
CPA1:P15085:OID20280:v1	6:126773487:C:T:imp:v1	rs9398810	6	126815604	126494458	C	A	0.0079465	29.1765
CPA1:P15085:OID20280:v1	6:126773487:C:T:imp:v1	rs4418209	6	126819699	126498553	T	G	0.00770774	29.146
CPA1:P15085:OID20280:v1	6:126773487:C:T:imp:v1	rs9372840	6	126822635	126501489	A	C	0.00536312	28.7833
CPA1:P15085:OID20280:v1	6:126773487:C:T:imp:v1	rs9401885	6	126825837	126504691	C	G	0.00653608	28.9811
CPA1:P15085:OID20280:v1	6:126773487:C:T:imp:v1	rs749407898	6	126825885	126504739	ATAATTAT	A	0.00863285	29.2593
CPA1:P15085:OID20280:v1	6:126773487:C:T:imp:v1	rs2130603	6	126826819	126505673	A	C	0.00525929	28.7637
CPA1:P15085:OID20280:v1	6:126773487:C:T:imp:v1	rs7738135	6	126829981	126508835	G	A	0.00651113	28.9773
CPA1:P15085:OID20280:v1	6:126773487:C:T:imp:v1	rs4053271	6	126830512	126509366	T	C	0.00600029	28.8955
CPA1:P15085:OID20280:v1	6:126773487:C:T:imp:v1	rs1490387	6	126834083	126512937	C	A	0.00653257	28.9805
CPA1:P15085:OID20280:v1	6:126773487:C:T:imp:v1	rs9375446	6	126835015	126513869	G	A	0.00653692	28.9812
CPA1:P15085:OID20280:v1	6:126773487:C:T:imp:v1	rs1490388	6	126835655	126514509	C	T	0.00598449	28.8929
CPA1:P15085:OID20280:v1	6:126773487:C:T:imp:v1	rs1907067	6	126837663	126516517	A	C	0.00639669	28.9595
CPA1:P15085:OID20280:v1	6:127452639:C:G:imp:v1	rs71543110	6	127443135	127121990	C	CTG	0.00801651	22.9849
CPA1:P15085:OID20280:v1	6:127452639:C:G:imp:v1	rs9482771	6	127446610	127125465	G	C	0.113176	25.6324
CPA1:P15085:OID20280:v1	6:127452639:C:G:imp:v1	rs1936807	6	127448249	127127104	C	G	0.0128822	23.4593
CPA1:P15085:OID20280:v1	6:127452639:C:G:imp:v1	rs1474696	6	127449246	127128101	A	G	0.0123746	23.4191
CPA1:P15085:OID20280:v1	6:127452639:C:G:imp:v1	rs2745352	6	127449447	127128302	A	G	0.0123966	23.4209
CPA1:P15085:OID20280:v1	6:127452639:C:G:imp:v1	rs1936805	6	127452116	127130971	C	T	0.013256	23.4879
CPA1:P15085:OID20280:v1	6:127452639:C:G:imp:v1	rs1967685	6	127452426	127131281	C	G	0.0133653	23.4961
CPA1:P15085:OID20280:v1	6:127452639:C:G:imp:v1	rs2800710	6	127452581	127131436	T	C	0.0135393	23.509
CPA1:P15085:OID20280:v1	6:127452639:C:G:imp:v1	rs9491696	6	127452639	127131494	C	G	0.120829	25.6978
CPA1:P15085:OID20280:v1	6:127452639:C:G:imp:v1	rs2745353	6	127452935	127131790	C	T	0.0116624	23.3598
CPA1:P15085:OID20280:v1	6:127452639:C:G:imp:v1	rs2186037	6	127455029	127133884	A	G	0.0125931	23.4366
CPA1:P15085:OID20280:v1	6:127452639:C:G:imp:v1	rs7766106	6	127455138	127133993	C	T	0.117672	25.6713
CPA1:P15085:OID20280:v1	6:127452639:C:G:imp:v1	rs2489623	6	127455821	127134676	A	C	0.00523496	22.5588
CPA1:P15085:OID20280:v1	6:127452639:C:G:imp:v1	rs9285458	6	127463645	127142500	G	A	0.0117633	23.3684
CPA1:P15085:OID20280:v1	6:127452639:C:G:imp:v1	6:127467444_GA_G	6	127467444	127146299	GA	G	0.0182351	23.8068
CPA1:P15085:OID20280:v1	6:127452639:C:G:imp:v1	6:127471308_GGA_G	6	127471308	127150163	GGA	G	0.00668205	22.8029
CPA1:P15085:OID20280:v1	6:127452639:C:G:imp:v1	rs9491698	6	127471331	127150186	T	C	0.0137721	23.5261
CPA1:P15085:OID20280:v1	6:127452639:C:G:imp:v1	rs3734626	6	127471791	127150646	C	T	0.0122197	23.4065
CPA1:P15085:OID20280:v1	6:127452639:C:G:imp:v1	rs6932207	6	127472624	127151479	G	A	0.0137693	23.5259
CPA1:P15085:OID20280:v1	6:127452639:C:G:imp:v1	rs13204656	6	127474682	127153537	G	T	0.0125326	23.4318
CPA1:P15085:OID20280:v1	6:127452639:C:G:imp:v1	rs4382293	6	127475433	127154288	T	C	0.00450303	22.4082
CPA1:P15085:OID20280:v1	6:127452639:C:G:imp:v1	rs1892172	6	127476516	127155371	G	A	0.00361125	22.1875
CPA1:P15085:OID20280:v1	6:127452639:C:G:imp:v1	rs1936809	6	127477268	127156123	T	C	0.00377561	22.232
CPA1:P15085:OID20280:v1	6:127452639:C:G:imp:v1	rs58617845	6	127478585	127157440	A	AAACATT	0.00369034	22.2092
CPA1:P15085:OID20280:v1	6:127452639:C:G:imp:v1	rs17054398	6	127478946	127157801	A	G	0.0110669	23.3074
CPA1:P15085:OID20280:v1	6:127452639:C:G:imp:v1	6:127479290_ACTTTAT_A	6	127479290	127158145	ACTTTAT	A	0.0262612	24.1715
CPA1:P15085:OID20280:v1	6:127452639:C:G:imp:v1	rs11154386	6	127481810	127160665	A	G	0.0112301	23.322
CPA1:P15085:OID20280:v1	6:127452639:C:G:imp:v1	rs9491700	6	127482008	127160863	C	A	0.01132	23.33
CPA1:P15085:OID20280:v1	6:127452639:C:G:imp:v1	rs9491701	6	127482207	127161062	C	A	0.0113544	23.3331
CPA1:P15085:OID20280:v1	6:127452639:C:G:imp:v1	rs4566896	6	127482362	127161217	A	G	0.00368523	22.2078
CPA1:P15085:OID20280:v1	6:127452639:C:G:imp:v1	rs4424101	6	127484533	127163388	G	A	0.0132339	23.4862
CPA1:P15085:OID20280:v1	6:127452639:C:G:imp:v1	rs9491702	6	127485551	127164406	G	T	0.0141472	23.553
CPA1:P15085:OID20280:v1	6:127452639:C:G:imp:v1	rs2154167	6	127487806	127166661	T	C	0.00389643	22.2635
CPA1:P15085:OID20280:v1	6:127452639:C:G:imp:v1	rs4559104	6	127488466	127167321	G	A	0.0125709	23.4348
CPA1:P15085:OID20280:v1	6:127452639:C:G:imp:v1	rs4509142	6	127489001	127167856	C	T	0.0123939	23.4206
CPA1:P15085:OID20280:v1	6:127452639:C:G:imp:v1	6:127489510_AT_A	6	127489510	127168365	AT	A	0.0282266	24.2437
CPA1:P15085:OID20280:v1	6:127452639:C:G:imp:v1	rs7764034	6	127489773	127168628	G	T	0.0127615	23.4499
CPA1:P15085:OID20280:v1	6:127452639:C:G:imp:v1	rs2326565	6	127490310	127169165	T	C	0.0131713	23.4815
CPA1:P15085:OID20280:v1	6:127452639:C:G:imp:v1	rs4620145	6	127490524	127169379	G	A	0.0238141	24.0737
CPA1:P15085:OID20280:v1	6:127452639:C:G:imp:v1	rs4404786	6	127490785	127169640	A	C	0.0127895	23.4521
CPA1:P15085:OID20280:v1	6:127452639:C:G:imp:v1	rs5879841	6	127490998	127169853	G	GT	0.0126454	23.4407
CPA1:P15085:OID20280:v1	6:127452639:C:G:imp:v1	rs7775715	6	127492375	127171230	C	T	0.0120134	23.3895
CPA1:P15085:OID20280:v1	6:127452639:C:G:imp:v1	rs2326566	6	127492840	127171695	G	T	0.0120199	23.39
CPA1:P15085:OID20280:v1	6:127452639:C:G:imp:v1	rs7742668	6	127493141	127171996	G	A	0.0120185	23.3899
CPA1:P15085:OID20280:v1	6:127452639:C:G:imp:v1	rs753118263	6	127493386	127172241	ACACT	A	0.0155946	23.6504
CPA1:P15085:OID20280:v1	6:127452639:C:G:imp:v1	rs9491703	6	127493468	127172323	A	T	0.0117954	23.3712
CPA1:P15085:OID20280:v1	6:127452639:C:G:imp:v1	rs6569474	6	127493611	127172466	A	T	0.0036291	22.1924
CPA1:P15085:OID20280:v1	6:127452639:C:G:imp:v1	rs72554110	6	127495243	127174098	A	AAC	0.0109669	23.2983
CPA1:P15085:OID20280:v1	6:127452639:C:G:imp:v1	rs9491704	6	127495292	127174147	G	A	0.0131144	23.4772
CPA1:P15085:OID20280:v1	6:127452639:C:G:imp:v1	rs777986402	6	127495780	127174635	GAACTAGT	G	0.011209	23.3202
CPA1:P15085:OID20280:v1	6:127452639:C:G:imp:v1	rs9491705	6	127496142	127174997	G	A	0.0130869	23.4751
CPA1:P15085:OID20280:v1	6:127452639:C:G:imp:v1	rs9491706	6	127496226	127175081	C	G	0.0115095	23.3466
CPA1:P15085:OID20280:v1	6:127452639:C:G:imp:v1	rs7771990	6	127497764	127176619	T	C	0.0172944	23.7538
CPA1:P15085:OID20280:v1	7:117083580:T:C:imp:v1	7:116957563_TA_T	7	116957563	117317509	TA	T	0.0116266	50.9401
CPA1:P15085:OID20280:v1	7:117083580:T:C:imp:v1	rs10264075	7	117001366	117361312	G	T	0.0138021	51.1116
CPA1:P15085:OID20280:v1	7:117083580:T:C:imp:v1	rs6960356	7	117010356	117370302	C	T	0.0256788	51.7325
CPA1:P15085:OID20280:v1	7:117083580:T:C:imp:v1	rs10278130	7	117022604	117382550	A	G	0.019801	51.4725
CPA1:P15085:OID20280:v1	7:117083580:T:C:imp:v1	rs4730779	7	117023535	117383481	G	A	0.022321	51.5923
CPA1:P15085:OID20280:v1	7:117083580:T:C:imp:v1	rs2051718	7	117025243	117385189	G	A	0.01607	51.2638
CPA1:P15085:OID20280:v1	7:117083580:T:C:imp:v1	rs3926643	7	117027432	117387378	G	A	0.0217451	51.5662
CPA1:P15085:OID20280:v1	7:117083580:T:C:imp:v1	rs6466611	7	117029737	117389683	C	T	0.0193759	51.4508
CPA1:P15085:OID20280:v1	7:117083580:T:C:imp:v1	rs2157946	7	117030698	117390644	C	A	0.0196032	51.4625
CPA1:P15085:OID20280:v1	7:117083580:T:C:imp:v1	rs7805063	7	117041069	117401015	C	T	0.0785826	52.851
CPA1:P15085:OID20280:v1	7:117083580:T:C:imp:v1	rs4727851	7	117048082	117408028	G	A	0.0696269	52.73
CPA1:P15085:OID20280:v1	7:117083580:T:C:imp:v1	rs12333572	7	117051949	117411895	T	A	0.0161981	51.2717
CPA1:P15085:OID20280:v1	7:117083580:T:C:imp:v1	rs994996	7	117052915	117412861	G	A	0.0705686	52.7434
CPA1:P15085:OID20280:v1	7:117083580:T:C:imp:v1	rs994997	7	117052950	117412896	C	T	0.0708888	52.7479
CPA1:P15085:OID20280:v1	7:117083580:T:C:imp:v1	rs2188555	7	117057233	117417179	G	A	0.0866699	52.9489
CPA1:P15085:OID20280:v1	7:117083580:T:C:imp:v1	rs7784156	7	117066718	117426664	C	G	0.080231	52.8717
CPA1:P15085:OID20280:v1	7:117083580:T:C:imp:v1	rs10224737	7	117073191	117433137	T	C	0.106258	53.1527
CPA1:P15085:OID20280:v1	7:117083580:T:C:imp:v1	rs6966838	7	117083580	117443526	T	C	0.208748	53.8279
CPA1:P15085:OID20280:v1	7:117199644:ATCT:A:imp:v1	rs199826652	7	117199644	117559590	ATCT	A	0.999992	20.7272
CPA1:P15085:OID20280:v1	7:117230454:G:C:imp:v1	rs1800098	7	117230454	117590400	G	C	0.986291	20.0175
CPA1:P15085:OID20280:v1	7:130009204:G:A:imp:v1	rs17164847	7	130003458	130363617	A	G	0.0864921	10.9201
CPA1:P15085:OID20280:v1	7:130009204:G:A:imp:v1	rs17164851	7	130003487	130363646	G	A	0.0192669	9.41842
CPA1:P15085:OID20280:v1	7:130009204:G:A:imp:v1	rs17164853	7	130003661	130363820	A	G	0.0440053	10.2444
CPA1:P15085:OID20280:v1	7:130009204:G:A:imp:v1	rs13221889	7	130004264	130364423	C	T	0.0196026	9.4357
CPA1:P15085:OID20280:v1	7:130009204:G:A:imp:v1	rs6948232	7	130006327	130366486	A	G	0.0708011	10.72
CPA1:P15085:OID20280:v1	7:130009204:G:A:imp:v1	rs6949315	7	130006808	130366967	G	C	0.0290894	9.83043
CPA1:P15085:OID20280:v1	7:130009204:G:A:imp:v1	rs11761888	7	130007381	130367540	T	C	0.0390912	10.126
CPA1:P15085:OID20280:v1	7:130009204:G:A:imp:v1	rs17854248	7	130007388	130367547	G	T	0.0934696	10.9977
CPA1:P15085:OID20280:v1	7:130009204:G:A:imp:v1	rs4537231	7	130007459	130367618	G	A	0.0850283	10.9031
CPA1:P15085:OID20280:v1	7:130009204:G:A:imp:v1	rs17164864	7	130008015	130368174	T	C	0.0370773	10.0731
CPA1:P15085:OID20280:v1	7:130009204:G:A:imp:v1	rs11772922	7	130008065	130368224	G	T	0.0335181	9.97215
CPA1:P15085:OID20280:v1	7:130009204:G:A:imp:v1	rs60493599	7	130008180	130368339	A	G	0.0613894	10.5773
CPA1:P15085:OID20280:v1	7:130009204:G:A:imp:v1	rs17164865	7	130008219	130368378	T	G	0.0619958	10.5871
CPA1:P15085:OID20280:v1	7:130009204:G:A:imp:v1	rs17164867	7	130008285	130368444	T	C	0.108788	11.1495
CPA1:P15085:OID20280:v1	7:130009204:G:A:imp:v1	rs6964569	7	130009204	130369363	G	A	0.14403	11.4301
CPA1:P15085:OID20280:v1	7:130013901:C:T:imp:v1	rs571874959	7	130013901	130374060	C	T	0.918763	12.0517
CPA1:P15085:OID20280:v1	7:130019491:T:C:imp:v1	rs13240039	7	130014482	130374641	A	G	0.126145	258.238
CPA1:P15085:OID20280:v1	7:130019491:T:C:imp:v1	rs35564334	7	130014754	130374913	C	G	0.344502	259.242
CPA1:P15085:OID20280:v1	7:130017828:T:G:imp:v1	rs79310017	7	130017828	130377987	T	G	0.552042	35.5058
CPA1:P15085:OID20280:v1	7:130017828:T:G:imp:v1	rs55782920	7	130019225	130379384	T	C	0.445881	35.2922
CPA1:P15085:OID20280:v1	7:130019491:T:C:imp:v1	rs13226219	7	130019491	130379650	T	C	0.45455	259.52
CPA1:P15085:OID20280:v1	7:130020235:G:A:imp:v1	rs542840518	7	130020235	130380394	G	A	0.999987	44.0187
CPA1:P15085:OID20280:v1	7:130009204:G:A:imp:v1	rs968404	7	130022041	130382200	C	T	0.00306659	7.58025
CPA1:P15085:OID20280:v1	7:130009204:G:A:imp:v1	rs12706927	7	130023539	130383698	C	T	0.00590002	8.23466
CPA1:P15085:OID20280:v1	7:130019491:T:C:imp:v1	rs2284682	7	130025368	130385527	G	C	0.0439173	257.183
CPA1:P15085:OID20280:v1	7:130013901:C:T:imp:v1	rs550597171	7	130026297	130386456	C	T	0.0654309	9.40966
CPA1:P15085:OID20280:v1	7:130009204:G:A:imp:v1	rs17133172	7	130028860	130389019	C	G	0.00759674	8.48761
CPA1:P15085:OID20280:v1	8:18719629:G:T:imp:v1	rs12548087	8	18684226	18826716	T	C	0.012852	35.0064
CPA1:P15085:OID20280:v1	8:18719629:G:T:imp:v1	rs1492286	8	18684548	18827038	A	G	0.0130822	35.0242
CPA1:P15085:OID20280:v1	8:18719629:G:T:imp:v1	rs1492288	8	18684893	18827383	C	T	0.0139172	35.086
CPA1:P15085:OID20280:v1	8:18719629:G:T:imp:v1	rs6586768	8	18686593	18829083	C	A	0.00994059	34.7495
CPA1:P15085:OID20280:v1	8:18719629:G:T:imp:v1	rs6992325	8	18689909	18832399	C	G	0.013768	35.0753
CPA1:P15085:OID20280:v1	8:18719629:G:T:imp:v1	rs17468284	8	18712323	18854813	C	T	0.0153979	35.1871
CPA1:P15085:OID20280:v1	8:18719629:G:T:imp:v1	rs748208	8	18712513	18855003	T	C	0.0449562	36.2586
CPA1:P15085:OID20280:v1	8:18719629:G:T:imp:v1	rs4921967	8	18719629	18862119	G	T	0.398522	38.4407
CPA1:P15085:OID20280:v1	8:18719629:G:T:imp:v1	8:18719885_GT_G	8	18719885	18862375	GT	G	0.0328602	35.9452
CPA1:P15085:OID20280:v1	8:18719629:G:T:imp:v1	rs2131181	8	18720624	18863114	C	T	0.117174	37.2166
CPA1:P15085:OID20280:v1	8:18719629:G:T:imp:v1	rs6586780	8	18721130	18863620	A	C	0.0176098	35.3214
CPA1:P15085:OID20280:v1	8:18719629:G:T:imp:v1	rs7016219	8	18729817	18872307	G	A	0.121874	37.2559
CPA1:P15085:OID20280:v1	8:18719629:G:T:imp:v1	rs7003060	8	18729818	18872308	T	G	0.085799	36.9049
CPA1:P15085:OID20280:v1	8:18719629:G:T:imp:v1	rs73202153	8	18774029	18916519	C	T	0.0213852	35.5156
CPA1:P15085:OID20280:v1	8:18719629:G:T:imp:v1	rs11778310	8	18774902	18917392	A	G	0.036338	36.0458
CPA1:P15085:OID20280:v1	9:136121626:G:A:imp:v1	rs7470777	9	136115176	133239789	A	G	0.00454037	16.5062
CPA1:P15085:OID20280:v1	9:136121626:G:A:imp:v1	rs7467847	9	136115235	133239848	G	C	0.0036791	16.2959
CPA1:P15085:OID20280:v1	9:136121626:G:A:imp:v1	rs7469576	9	136117964	133242577	G	A	0.00399936	16.3794
CPA1:P15085:OID20280:v1	9:136121626:G:A:imp:v1	9:136118403_AAAAAAAAAAAAAAAG_A	9	136118403	133243016	AAAAAAAAAAAAAAAG	A	0.00572289	16.7377
CPA1:P15085:OID20280:v1	9:136121626:G:A:imp:v1	rs7045909	9	136118800	133243413	C	T	0.00582026	16.7546
CPA1:P15085:OID20280:v1	9:136121626:G:A:imp:v1	rs7045111	9	136118866	133243479	G	A	0.00751847	17.0106
CPA1:P15085:OID20280:v1	9:136121626:G:A:imp:v1	rs7034706	9	136118979	133243592	T	C	0.00479151	16.5601
CPA1:P15085:OID20280:v1	9:136121626:G:A:imp:v1	rs7048647	9	136119228	133243841	G	C	0.00468789	16.5382
CPA1:P15085:OID20280:v1	9:136121626:G:A:imp:v1	rs9328545	9	136119391	133244004	C	G	0.00473825	16.5489
CPA1:P15085:OID20280:v1	9:136121626:G:A:imp:v1	rs9919007	9	136119527	133244140	C	T	0.0048625	16.5748
CPA1:P15085:OID20280:v1	9:136121626:G:A:imp:v1	rs9411369	9	136119777	133244390	A	G	0.00482563	16.5672
CPA1:P15085:OID20280:v1	9:136121626:G:A:imp:v1	rs9411467	9	136119809	133244422	G	A	0.0048358	16.5693
CPA1:P15085:OID20280:v1	9:136121626:G:A:imp:v1	rs9411468	9	136119888	133244501	G	A	0.00496118	16.5949
CPA1:P15085:OID20280:v1	9:136121626:G:A:imp:v1	rs9411469	9	136119966	133244579	G	T	0.00570615	16.7348
CPA1:P15085:OID20280:v1	9:136121626:G:A:imp:v1	rs9411470	9	136119985	133244598	A	G	0.00584191	16.7583
CPA1:P15085:OID20280:v1	9:136121626:G:A:imp:v1	rs9411471	9	136120091	133244704	G	A	0.00572842	16.7387
CPA1:P15085:OID20280:v1	9:136121626:G:A:imp:v1	9:136120134_ATGTTT_A	9	136120134	133244747	ATGTTT	A	0.0138197	17.6193
CPA1:P15085:OID20280:v1	9:136121626:G:A:imp:v1	rs6597613	9	136120990	133245603	C	G	0.00394793	16.3664
CPA1:P15085:OID20280:v1	9:136121626:G:A:imp:v1	rs6597614	9	136121014	133245627	G	A	0.0180264	17.8851
CPA1:P15085:OID20280:v1	9:136121626:G:A:imp:v1	rs781792892	9	136121121	133245734	AAAAAAC	A	0.328367	20.7874
CPA1:P15085:OID20280:v1	9:136121626:G:A:imp:v1	rs7855466	9	136121303	133245916	C	T	0.0733278	19.2882
CPA1:P15085:OID20280:v1	9:136121626:G:A:imp:v1	rs113259536	9	136121423	133246036	C	CAACTCTAA	0.034417	18.5318
CPA1:P15085:OID20280:v1	9:136121626:G:A:imp:v1	rs7046863	9	136121441	133246054	T	C	0.00531881	16.6645
CPA1:P15085:OID20280:v1	9:136121626:G:A:imp:v1	rs10901250	9	136121626	133246239	G	A	0.353541	20.8612
CPA1:P15085:OID20280:v1	9:136121626:G:A:imp:v1	rs7043853	9	136121652	133246265	A	G	0.00397267	16.3727
CPA1:P15085:OID20280:v1	9:136121626:G:A:imp:v1	rs9411472	9	136122253	133246866	T	C	0.0186556	17.9194
CPA1:P15085:OID20280:v1	9:136121626:G:A:imp:v1	rs12216891	9	136127366	133251979	C	T	0.00334872	16.2018
CPA1:P15085:OID20280:v1	9:136121626:G:A:imp:v1	rs77693339	9	136128558	133253171	T	C	0.00332304	16.1941
CPA1:P15085:OID20280:v1	9:136121626:G:A:imp:v1	rs13299342	9	136141504	133266092	G	A	0.00532333	16.6653
CPA1:P15085:OID20280:v1	9:136121626:G:A:imp:v1	rs8176644	9	136149150	133273734	C	T	0.00339285	16.2149
CPA1:P15085:OID20280:v1	10:17875857:T:G:imp:v1	rs56278466	10	17875857	17833858	T	G	0.999035	23.122
CPA1:P15085:OID20280:v1	11:61606642:A:G:imp:v1	rs174533	11	61549025	61781553	G	A	0.0127246	36.492
CPA1:P15085:OID20280:v1	11:61606642:A:G:imp:v1	rs174535	11	61551356	61783884	T	C	0.0159849	36.7201
CPA1:P15085:OID20280:v1	11:61606642:A:G:imp:v1	rs174536	11	61551927	61784455	A	C	0.0147301	36.6383
CPA1:P15085:OID20280:v1	11:61606642:A:G:imp:v1	rs174537	11	61552680	61785208	G	T	0.012298	36.4579
CPA1:P15085:OID20280:v1	11:61606642:A:G:imp:v1	rs102275	11	61557803	61790331	T	C	0.0186674	36.8752
CPA1:P15085:OID20280:v1	11:61606642:A:G:imp:v1	rs102274	11	61557826	61790354	T	C	0.0179597	36.8366
CPA1:P15085:OID20280:v1	11:61606642:A:G:imp:v1	rs174544	11	61567753	61800281	C	A	0.0160895	36.7266
CPA1:P15085:OID20280:v1	11:61606642:A:G:imp:v1	rs174545	11	61569306	61801834	C	G	0.0280713	37.2832
CPA1:P15085:OID20280:v1	11:61606642:A:G:imp:v1	rs174546	11	61569830	61802358	C	T	0.0196018	36.9241
CPA1:P15085:OID20280:v1	11:61606642:A:G:imp:v1	rs174547	11	61570783	61803311	T	C	0.0312416	37.3902
CPA1:P15085:OID20280:v1	11:61606642:A:G:imp:v1	rs174548	11	61571348	61803876	C	G	0.0368285	37.5547
CPA1:P15085:OID20280:v1	11:61606642:A:G:imp:v1	rs174549	11	61571382	61803910	G	A	0.0228191	37.076
CPA1:P15085:OID20280:v1	11:61606642:A:G:imp:v1	rs174550	11	61571478	61804006	T	C	0.0294591	37.3315
CPA1:P15085:OID20280:v1	11:61606642:A:G:imp:v1	rs174551	11	61573684	61806212	T	C	0.0292039	37.3228
CPA1:P15085:OID20280:v1	11:61606642:A:G:imp:v1	rs174553	11	61575158	61807686	A	G	0.0269074	37.2408
CPA1:P15085:OID20280:v1	11:61606642:A:G:imp:v1	rs174554	11	61579463	61811991	A	G	0.0247792	37.1585
CPA1:P15085:OID20280:v1	11:61606642:A:G:imp:v1	rs174555	11	61579760	61812288	T	C	0.0154538	36.6863
CPA1:P15085:OID20280:v1	11:61606642:A:G:imp:v1	rs174556	11	61580635	61813163	C	T	0.0141434	36.5977
CPA1:P15085:OID20280:v1	11:61606642:A:G:imp:v1	rs174557	11	61581368	61813896	A	G	0.0152383	36.6723
CPA1:P15085:OID20280:v1	11:61606642:A:G:imp:v1	rs174560	11	61581764	61814292	T	C	0.0246246	37.1522
CPA1:P15085:OID20280:v1	11:61606642:A:G:imp:v1	rs174561	11	61582708	61815236	T	C	0.0149868	36.6556
CPA1:P15085:OID20280:v1	11:61606642:A:G:imp:v1	rs174562	11	61585144	61817672	A	G	0.0285318	37.2995
CPA1:P15085:OID20280:v1	11:61606642:A:G:imp:v1	rs35473591	11	61586328	61818856	C	CT	0.0215425	37.0185
CPA1:P15085:OID20280:v1	11:61606642:A:G:imp:v1	rs174564	11	61588305	61820833	A	G	0.044825	37.7512
CPA1:P15085:OID20280:v1	11:61606642:A:G:imp:v1	rs28456	11	61589481	61822009	A	G	0.0306151	37.3699
CPA1:P15085:OID20280:v1	11:61606642:A:G:imp:v1	rs174566	11	61592362	61824890	A	G	0.0273597	37.2575
CPA1:P15085:OID20280:v1	11:61606642:A:G:imp:v1	rs174567	11	61593005	61825533	A	G	0.0342664	37.4826
CPA1:P15085:OID20280:v1	11:61606642:A:G:imp:v1	rs174568	11	61593816	61826344	C	T	0.0139868	36.5866
CPA1:P15085:OID20280:v1	11:61606642:A:G:imp:v1	rs774882452	11	61594920	61827448	CT	C	0.0138415	36.5761
CPA1:P15085:OID20280:v1	11:61606642:A:G:imp:v1	rs99780	11	61596633	61829161	C	T	0.0355402	37.5191
CPA1:P15085:OID20280:v1	11:61606642:A:G:imp:v1	rs174574	11	61600342	61832870	A	C	0.011349	36.3776
CPA1:P15085:OID20280:v1	11:61606642:A:G:imp:v1	rs174576	11	61603510	61836038	C	A	0.0466713	37.7916
CPA1:P15085:OID20280:v1	11:61606642:A:G:imp:v1	rs174577	11	61604814	61837342	C	A	0.0423084	37.6934
CPA1:P15085:OID20280:v1	11:61606642:A:G:imp:v1	rs174578	11	61605499	61838027	T	A	0.039453	37.6236
CPA1:P15085:OID20280:v1	11:61606642:A:G:imp:v1	rs174580	11	61606642	61839170	A	G	0.0533919	37.9261
CPA1:P15085:OID20280:v1	11:61606642:A:G:imp:v1	rs174581	11	61606683	61839211	G	A	0.0528796	37.9165
CPA1:P15085:OID20280:v1	11:61606642:A:G:imp:v1	rs174584	11	61610750	61843278	G	A	0.0183985	36.8607
CPA1:P15085:OID20280:v1	11:100646689:G:A:imp:v1	11:100646117_CA_C	11	100646117	100775386	CA	C	0.0213926	70.2578
CPA1:P15085:OID20280:v1	11:100646689:G:A:imp:v1	rs682847	11	100646656	100775925	T	C	0.216019	72.5701
CPA1:P15085:OID20280:v1	11:100646689:G:A:imp:v1	rs686056	11	100646689	100775958	G	A	0.475397	73.3589
CPA1:P15085:OID20280:v1	11:100646689:G:A:imp:v1	rs507695	11	100646936	100776205	C	T	0.242176	72.6844
CPA1:P15085:OID20280:v1	12:53272920:A:G:imp:v1	rs7957134	12	53260219	52866435	A	G	0.0109641	26.9189
CPA1:P15085:OID20280:v1	12:53272920:A:G:imp:v1	rs7136745	12	53260620	52866836	A	G	0.0112177	26.9418
CPA1:P15085:OID20280:v1	12:53272920:A:G:imp:v1	rs7294779	12	53260775	52866991	A	G	0.0226581	27.6448
CPA1:P15085:OID20280:v1	12:53272920:A:G:imp:v1	rs10783543	12	53261216	52867432	C	T	0.0135073	27.1275
CPA1:P15085:OID20280:v1	12:53272920:A:G:imp:v1	rs2638519	12	53267299	52873515	A	G	0.0314623	27.9731
CPA1:P15085:OID20280:v1	12:53272920:A:G:imp:v1	rs2638512	12	53268736	52874952	G	A	0.0325051	28.0057
CPA1:P15085:OID20280:v1	12:53272920:A:G:imp:v1	rs146864415	12	53269418	52875634	A	ACACT	0.036666	28.1262
CPA1:P15085:OID20280:v1	12:53272920:A:G:imp:v1	rs2682304	12	53271430	52877646	C	T	0.0338118	28.0451
CPA1:P15085:OID20280:v1	12:53272920:A:G:imp:v1	12:53272195_GA_G	12	53272195	52878411	GA	G	0.0107297	26.8973
CPA1:P15085:OID20280:v1	12:53272920:A:G:imp:v1	rs1492237	12	53272228	52878444	T	C	0.100383	29.1333
CPA1:P15085:OID20280:v1	12:53272920:A:G:imp:v1	rs1027245	12	53272532	52878748	T	C	0.0993145	29.1226
CPA1:P15085:OID20280:v1	12:53272920:A:G:imp:v1	rs4919741	12	53272920	52879136	A	G	0.104495	29.1734
CPA1:P15085:OID20280:v1	12:53272920:A:G:imp:v1	rs902771	12	53273745	52879961	C	A	0.0314085	27.9714
CPA1:P15085:OID20280:v1	12:53272920:A:G:imp:v1	rs7302145	12	53274773	52880989	G	A	0.0480491	28.3965
CPA1:P15085:OID20280:v1	12:53272920:A:G:imp:v1	rs7133528	12	53275334	52881550	T	C	0.0532661	28.4996
CPA1:P15085:OID20280:v1	12:53272920:A:G:imp:v1	rs199627334	12	53275709	52881925	AT	A	0.0203895	27.5393
CPA1:P15085:OID20280:v1	12:53272920:A:G:imp:v1	rs57177311	12	53275711	52881927	G	C	0.0323934	28.0023
CPA1:P15085:OID20280:v1	12:53272920:A:G:imp:v1	rs2638493	12	53276221	52882437	G	A	0.0194824	27.4938
CPA1:P15085:OID20280:v1	12:53272920:A:G:imp:v1	rs4627158	12	53276885	52883101	A	G	0.0219394	27.6126
CPA1:P15085:OID20280:v1	12:53272920:A:G:imp:v1	rs61927887	12	53277623	52883839	T	G	0.0535075	28.5041
CPA1:P15085:OID20280:v1	12:53272920:A:G:imp:v1	rs9668186	12	53278381	52884597	C	A	0.0190116	27.4693
CPA1:P15085:OID20280:v1	12:53272920:A:G:imp:v1	rs9668670	12	53278512	52884728	T	A	0.0365562	28.1232
CPA1:P15085:OID20280:v1	12:53272920:A:G:imp:v1	rs113476463	12	53279534	52885750	C	CA	0.0730202	28.815
CPA1:P15085:OID20280:v1	12:53272920:A:G:imp:v1	rs1826373	12	53280221	52886437	C	T	0.0390717	28.1897
CPA1:P15085:OID20280:v1	12:133108555:G:A:imp:v1	rs75758998	12	133059428	132482842	T	A	0.0134803	28.6552
CPA1:P15085:OID20280:v1	12:133108555:G:A:imp:v1	rs75526993	12	133060439	132483853	G	A	0.0141414	28.7031
CPA1:P15085:OID20280:v1	12:133108555:G:A:imp:v1	rs12426349	12	133064494	132487908	C	T	0.012524	28.5816
CPA1:P15085:OID20280:v1	12:133108555:G:A:imp:v1	rs74397112	12	133094111	132517525	C	T	0.0516998	29.9994
CPA1:P15085:OID20280:v1	12:133108555:G:A:imp:v1	rs76734539	12	133108555	132531969	G	A	0.18723	31.2863
CPA1:P15085:OID20280:v1	12:133108555:G:A:imp:v1	rs111279508	12	133109762	132533176	C	T	0.0736839	30.3537
CPA1:P15085:OID20280:v1	12:133108555:G:A:imp:v1	12:133112530_CATG_C	12	133112530	132535944	CATG	C	0.0627927	30.1938
CPA1:P15085:OID20280:v1	12:133108555:G:A:imp:v1	rs76636886	12	133113747	132537161	G	A	0.124199	30.8758
CPA1:P15085:OID20280:v1	12:133108555:G:A:imp:v1	rs12424388	12	133114570	132537984	G	A	0.0994438	30.6535
CPA1:P15085:OID20280:v1	12:133108555:G:A:imp:v1	rs139223084	12	133116893	132540307	G	A	0.0864497	30.5135
CPA1:P15085:OID20280:v1	12:133108555:G:A:imp:v1	rs202153077	12	133118489	132541903	ACC	A	0.125219	30.884
CPA1:P15085:OID20280:v1	12:133108555:G:A:imp:v1	rs77502095	12	133119022	132542436	G	A	0.0926649	30.5829
CPA1:P15085:OID20280:v1	12:133108555:G:A:imp:v1	rs79009737	12	133124753	132548167	G	A	0.0157136	28.8085
CPA1:P15085:OID20280:v1	16:75234872:C:A:imp:v1	rs72802342	16	75234872	75200974	C	A	1	273.483
CPA1:P15085:OID20280:v1	16:75254584:T:C:imp:v1	rs4888360	16	75254584	75220686	T	C	0.169412	25.3565
CPA1:P15085:OID20280:v1	16:75254584:T:C:imp:v1	16:75254652_CTTAT_C	16	75254652	75220754	CTTAT	C	0.0278541	23.5511
CPA1:P15085:OID20280:v1	16:75254584:T:C:imp:v1	rs8048784	16	75254862	75220964	G	T	0.138774	25.157
CPA1:P15085:OID20280:v1	16:75254584:T:C:imp:v1	rs8055167	16	75254889	75220991	T	C	0.146694	25.2125
CPA1:P15085:OID20280:v1	16:75254584:T:C:imp:v1	rs8051037	16	75255062	75221164	A	G	0.143704	25.1919
CPA1:P15085:OID20280:v1	16:75254584:T:C:imp:v1	rs769107146	16	75255077	75221179	CG	C	0.045908	24.0508
CPA1:P15085:OID20280:v1	16:75254584:T:C:imp:v1	rs11362737	16	75255079	75221181	C	T	0.0458595	24.0497
CPA1:P15085:OID20280:v1	16:75254584:T:C:imp:v1	rs9652674	16	75255473	75221575	G	A	0.133213	25.1161
CPA1:P15085:OID20280:v1	16:75254584:T:C:imp:v1	rs9652665	16	75255516	75221618	T	C	0.125013	25.0526
CPA1:P15085:OID20280:v1	16:88976477:T:C:imp:v1	rs533406	16	88974860	88908452	A	G	0.0856187	92.5051
CPA1:P15085:OID20280:v1	16:88976477:T:C:imp:v1	rs8058234	16	88975447	88909039	C	G	0.239361	93.5332
CPA1:P15085:OID20280:v1	16:88976477:T:C:imp:v1	rs1673931	16	88976477	88910069	T	C	0.444411	94.152
CPA1:P15085:OID20280:v1	16:88976477:T:C:imp:v1	rs529900	16	88976968	88910560	G	C	0.18913	93.2977
CPA1:P15085:OID20280:v1	16:89704365:G:C:imp:v1	rs1126464	16	89704365	89637957	G	C	0.999952	60.846
CPA1:P15085:OID20280:v1	17:36070180:G:A:imp:v1	17:36067777_CT_C	17	36067777	37707769	CT	C	0.102078	11.6568
CPA1:P15085:OID20280:v1	17:36070180:G:A:imp:v1	rs3110649	17	36070180	37710172	G	A	0.895313	13.8283
CPA1:P15085:OID20280:v1	17:36073320:C:A:imp:v1	rs17138478	17	36073320	37713312	C	A	0.999994	31.4594
CPA1:P15085:OID20280:v1	18:42394381:A:T:imp:v1	rs62090584	18	42371256	44791291	A	G	0.0115093	16.2205
CPA1:P15085:OID20280:v1	18:42394381:A:T:imp:v1	rs2277710	18	42372487	44792522	T	C	0.0127101	16.3197
CPA1:P15085:OID20280:v1	18:42394381:A:T:imp:v1	rs62090585	18	42373791	44793826	A	C	0.0132564	16.3618
CPA1:P15085:OID20280:v1	18:42394381:A:T:imp:v1	rs62090586	18	42374466	44794501	G	A	0.0169012	16.6047
CPA1:P15085:OID20280:v1	18:42394381:A:T:imp:v1	rs62090587	18	42374800	44794835	G	T	0.0165467	16.5835
CPA1:P15085:OID20280:v1	18:42394381:A:T:imp:v1	rs8099628	18	42375578	44795613	A	C	0.0121434	16.2741
CPA1:P15085:OID20280:v1	18:42394381:A:T:imp:v1	rs10502843	18	42378282	44798317	G	A	0.0228839	16.9078
CPA1:P15085:OID20280:v1	18:42394381:A:T:imp:v1	rs62090589	18	42378854	44798889	G	T	0.0242871	16.9673
CPA1:P15085:OID20280:v1	18:42394381:A:T:imp:v1	rs737149	18	42379511	44799546	G	A	0.0222608	16.8802
CPA1:P15085:OID20280:v1	18:42394381:A:T:imp:v1	rs7234581	18	42380148	44800183	T	C	0.0243145	16.9684
CPA1:P15085:OID20280:v1	18:42394381:A:T:imp:v1	rs7234257	18	42380657	44800692	C	A	0.0244332	16.9733
CPA1:P15085:OID20280:v1	18:42394381:A:T:imp:v1	rs62090590	18	42380818	44800853	C	T	0.0237857	16.9464
CPA1:P15085:OID20280:v1	18:42394381:A:T:imp:v1	rs12604466	18	42381179	44801214	G	T	0.0238691	16.9499
CPA1:P15085:OID20280:v1	18:42394381:A:T:imp:v1	rs62090592	18	42382663	44802698	C	T	0.0227498	16.9019
CPA1:P15085:OID20280:v1	18:42394381:A:T:imp:v1	rs62090593	18	42382733	44802768	C	T	0.0228019	16.9042
CPA1:P15085:OID20280:v1	18:42394381:A:T:imp:v1	rs16978178	18	42385869	44805904	T	C	0.0238576	16.9495
CPA1:P15085:OID20280:v1	18:42394381:A:T:imp:v1	rs16978179	18	42386553	44806588	T	C	0.0212952	16.8358
CPA1:P15085:OID20280:v1	18:42394381:A:T:imp:v1	rs62090596	18	42387945	44807980	G	A	0.0281376	17.1145
CPA1:P15085:OID20280:v1	18:42394381:A:T:imp:v1	rs9945779	18	42393820	44813855	A	C	0.0507675	17.7046
CPA1:P15085:OID20280:v1	18:42394381:A:T:imp:v1	rs8088688	18	42394381	44814416	A	T	0.0567099	17.8153
CPA1:P15085:OID20280:v1	18:42394381:A:T:imp:v1	rs763018824	18	42394952	44814987	TATC	T	0.0241085	16.9599
CPA1:P15085:OID20280:v1	18:42394381:A:T:imp:v1	rs78170524	18	42395357	44815392	C	T	0.0366189	17.3779
CPA1:P15085:OID20280:v1	18:42394381:A:T:imp:v1	rs62090597	18	42397767	44817802	G	A	0.0364473	17.3732
CPA1:P15085:OID20280:v1	18:42394381:A:T:imp:v1	rs6507583	18	42399590	44819625	A	G	0.0505674	17.7007
CPA1:P15085:OID20280:v1	18:42394381:A:T:imp:v1	rs77537033	18	42399693	44819728	C	T	0.0343762	17.3147
CPA1:P15085:OID20280:v1	18:42394381:A:T:imp:v1	rs62090599	18	42402859	44822894	G	T	0.0365052	17.3748
CPA1:P15085:OID20280:v1	18:42394381:A:T:imp:v1	rs12607067	18	42403107	44823142	A	T	0.0362802	17.3686
CPA1:P15085:OID20280:v1	18:42394381:A:T:imp:v1	rs7234846	18	42403140	44823175	T	A	0.0528058	17.744
CPA1:P15085:OID20280:v1	18:42394381:A:T:imp:v1	rs6507584	18	42404545	44824580	C	G	0.0205027	16.7979
CPA1:P15085:OID20280:v1	18:42394381:A:T:imp:v1	rs12604608	18	42406078	44826113	G	A	0.0268292	17.0668
CPA1:P15085:OID20280:v1	18:42394381:A:T:imp:v1	rs62090601	18	42407715	44827750	A	C	0.0154651	16.5159
CPA1:P15085:OID20280:v1	18:42394381:A:T:imp:v1	rs9954058	18	42411803	44831838	G	C	0.017622	16.6465
CPA1:P15085:OID20280:v1	18:42394381:A:T:imp:v1	rs62090602	18	42413766	44833801	A	T	0.0342613	17.3114
CPA1:P15085:OID20280:v1	18:42394381:A:T:imp:v1	rs62090603	18	42414965	44835000	G	A	0.0157166	16.5321
CPA1:P15085:OID20280:v1	18:42394381:A:T:imp:v1	rs6507586	18	42415090	44835125	A	G	0.0154049	16.512
CPA1:P15085:OID20280:v1	18:42394381:A:T:imp:v1	rs62090604	18	42416240	44836275	G	T	0.0280631	17.1118
CPA1:P15085:OID20280:v1	19:49260677:A:C:imp:v1	rs838142	19	49252151	48748894	A	G	0.0271464	13.9034
CPA1:P15085:OID20280:v1	19:49260677:A:C:imp:v1	rs4021	19	49253261	48750004	A	G	0.0323678	14.0793
CPA1:P15085:OID20280:v1	19:49260677:A:C:imp:v1	rs838136	19	49256388	48753131	T	C	0.0441264	14.3892
CPA1:P15085:OID20280:v1	19:49260677:A:C:imp:v1	rs838134	19	49257739	48754482	A	C	0.158519	15.668
CPA1:P15085:OID20280:v1	19:49259856:T:C:imp:v1	rs1698114	19	49259854	48756597	A	G	0.436999	45.174
CPA1:P15085:OID20280:v1	19:49259856:T:C:imp:v1	rs1698113	19	49259856	48756599	T	C	0.556253	45.4153
CPA1:P15085:OID20280:v1	19:49260677:A:C:imp:v1	rs838131	19	49260677	48757420	A	C	0.698279	17.1508
CPA1:P15085:OID20280:v1	21:39619023:C:G:imp:v1	rs2836139	21	39451403	38079309	A	G	0.0232765	21.5677
CPA1:P15085:OID20280:v1	21:39619023:C:G:imp:v1	rs2836140	21	39452670	38080576	C	T	0.0109906	20.8173
CPA1:P15085:OID20280:v1	21:39619023:C:G:imp:v1	rs34190469	21	39454888	38082794	T	C	0.0111654	20.8331
CPA1:P15085:OID20280:v1	21:39619023:C:G:imp:v1	rs2836141	21	39455061	38082967	T	C	0.0088101	20.5962
CPA1:P15085:OID20280:v1	21:39619023:C:G:imp:v1	rs10460716	21	39456226	38084132	T	A	0.00877742	20.5925
CPA1:P15085:OID20280:v1	21:39619023:C:G:imp:v1	rs8131986	21	39459318	38087224	A	C	0.0373123	22.0396
CPA1:P15085:OID20280:v1	21:39619023:C:G:imp:v1	rs2836142	21	39462323	38090229	C	T	0.00653299	20.2972
CPA1:P15085:OID20280:v1	21:39619023:C:G:imp:v1	rs7275439	21	39465185	38093091	C	G	0.00827658	20.5337
CPA1:P15085:OID20280:v1	21:39619023:C:G:imp:v1	rs1023349	21	39471956	38099862	C	T	0.00785596	20.4816
CPA1:P15085:OID20280:v1	21:39619023:C:G:imp:v1	rs552876625	21	39472978	38100884	CA	C	0.00585198	20.1871
CPA1:P15085:OID20280:v1	21:39619023:C:G:imp:v1	rs2836147	21	39473127	38101033	C	T	0.00682008	20.3402
CPA1:P15085:OID20280:v1	21:39619023:C:G:imp:v1	rs995717	21	39474743	38102649	A	G	0.00844528	20.5539
CPA1:P15085:OID20280:v1	21:39619023:C:G:imp:v1	rs2836151	21	39477800	38105706	T	A	0.00988984	20.7118
CPA1:P15085:OID20280:v1	21:39619023:C:G:imp:v1	rs8130567	21	39479924	38107830	A	G	0.00971309	20.6938
CPA1:P15085:OID20280:v1	21:39619023:C:G:imp:v1	rs11088418	21	39480976	38108882	T	C	0.0106836	20.789
CPA1:P15085:OID20280:v1	21:39619023:C:G:imp:v1	rs9980291	21	39485558	38113464	G	A	0.0119634	20.9022
CPA1:P15085:OID20280:v1	21:39619023:C:G:imp:v1	rs2211854	21	39486320	38114226	A	C	0.00541664	20.1098
CPA1:P15085:OID20280:v1	21:39619023:C:G:imp:v1	rs2836157	21	39488637	38116543	A	C	0.0114889	20.8617
CPA1:P15085:OID20280:v1	21:39619023:C:G:imp:v1	rs2836161	21	39496361	38124267	T	C	0.00797798	20.497
CPA1:P15085:OID20280:v1	21:39619023:C:G:imp:v1	rs2211858	21	39501464	38129370	G	C	0.0119605	20.9019
CPA1:P15085:OID20280:v1	21:39619023:C:G:imp:v1	rs2226366	21	39504821	38132727	T	C	0.0105043	20.7721
CPA1:P15085:OID20280:v1	21:39619023:C:G:imp:v1	rs2000423	21	39505656	38133562	C	T	0.00246184	19.3212
CPA1:P15085:OID20280:v1	21:39619023:C:G:imp:v1	rs2000424	21	39506207	38134113	G	A	0.00266266	19.3996
CPA1:P15085:OID20280:v1	21:39619023:C:G:imp:v1	rs2000425	21	39506484	38134390	A	G	0.0116673	20.8771
CPA1:P15085:OID20280:v1	21:39619023:C:G:imp:v1	rs2836163	21	39508445	38136351	A	C	0.00905817	20.624
CPA1:P15085:OID20280:v1	21:39619023:C:G:imp:v1	21:39510167_GT_G	21	39510167	38138073	GT	G	0.00393694	19.7907
CPA1:P15085:OID20280:v1	21:39619023:C:G:imp:v1	rs7509691	21	39511028	38138934	G	A	0.00883172	20.5986
CPA1:P15085:OID20280:v1	21:39619023:C:G:imp:v1	rs928767	21	39513317	38141223	G	A	0.00973883	20.6964
CPA1:P15085:OID20280:v1	21:39619023:C:G:imp:v1	rs928768	21	39513738	38141644	G	T	0.0023571	19.2777
CPA1:P15085:OID20280:v1	21:39619023:C:G:imp:v1	rs2154561	21	39516852	38144758	G	A	0.00830002	20.5366
CPA1:P15085:OID20280:v1	21:39619023:C:G:imp:v1	rs1003611	21	39523265	38151171	G	A	0.00762218	20.4514
CPA1:P15085:OID20280:v1	21:39619023:C:G:imp:v1	rs2836171	21	39526409	38154315	G	A	0.0135728	21.0284
CPA1:P15085:OID20280:v1	21:39619023:C:G:imp:v1	rs719046	21	39532845	38160751	T	G	0.0083311	20.5403
CPA1:P15085:OID20280:v1	21:39619023:C:G:imp:v1	rs2211859	21	39536529	38164435	T	A	0.00829451	20.5359
CPA1:P15085:OID20280:v1	21:39619023:C:G:imp:v1	rs1158552	21	39539111	38167017	T	C	0.00219846	19.2081
CPA1:P15085:OID20280:v1	21:39619023:C:G:imp:v1	rs8129599	21	39542983	38170889	C	G	0.00824744	20.5302
CPA1:P15085:OID20280:v1	21:39619023:C:G:imp:v1	rs201566516	21	39559835	38187741	TA	T	0.0515563	22.363
CPA1:P15085:OID20280:v1	21:39619023:C:G:imp:v1	rs9981198	21	39561285	38189191	C	T	0.00387586	19.7751
CPA1:P15085:OID20280:v1	21:39619023:C:G:imp:v1	rs1892568	21	39563599	38191505	T	C	0.00398159	19.802
CPA1:P15085:OID20280:v1	21:39619023:C:G:imp:v1	rs1892569	21	39563861	38191767	G	T	0.00410391	19.8322
CPA1:P15085:OID20280:v1	21:39619023:C:G:imp:v1	rs9985137	21	39565761	38193667	A	G	0.0108216	20.8018
CPA1:P15085:OID20280:v1	21:39619023:C:G:imp:v1	rs4817919	21	39567157	38195063	A	G	0.00412713	19.8379
CPA1:P15085:OID20280:v1	21:39619023:C:G:imp:v1	rs10470179	21	39570684	38198590	C	T	0.0022782	19.2437
CPA1:P15085:OID20280:v1	21:39619023:C:G:imp:v1	rs9680423	21	39573761	38201667	G	T	0.00452536	19.93
CPA1:P15085:OID20280:v1	21:39619023:C:G:imp:v1	rs200573808	21	39573762	38201668	C	G	0.00452536	19.93
CPA1:P15085:OID20280:v1	21:39619023:C:G:imp:v1	rs60742940	21	39573913	38201819	C	G	0.00283771	19.4633
CPA1:P15085:OID20280:v1	21:39619023:C:G:imp:v1	21:39574482_CT_C	21	39574482	38202388	CT	C	0.00283447	19.4622
CPA1:P15085:OID20280:v1	21:39619023:C:G:imp:v1	rs9975192	21	39575264	38203170	G	T	0.00227176	19.2409
CPA1:P15085:OID20280:v1	21:39619023:C:G:imp:v1	rs9977777	21	39575804	38203710	C	A	0.0022616	19.2364
CPA1:P15085:OID20280:v1	21:39619023:C:G:imp:v1	rs141752466	21	39576478	38204384	A	AAT	0.0145932	21.1009
CPA1:P15085:OID20280:v1	21:39619023:C:G:imp:v1	rs9977015	21	39581045	38208951	A	G	0.00249446	19.3344
CPA1:P15085:OID20280:v1	21:39619023:C:G:imp:v1	rs2836188	21	39583320	38211226	C	G	0.00224315	19.2282
CPA1:P15085:OID20280:v1	21:39619023:C:G:imp:v1	rs2836191	21	39585651	38213557	T	C	0.00646809	20.2872
CPA1:P15085:OID20280:v1	21:39619023:C:G:imp:v1	rs76701145	21	39590407	38218485	A	AT	0.00412264	19.8368
CPA1:P15085:OID20280:v1	21:39619023:C:G:imp:v1	rs2836194	21	39590483	38218561	A	G	0.00514107	20.0576
CPA1:P15085:OID20280:v1	21:39619023:C:G:imp:v1	rs2836196	21	39591174	38219252	T	G	0.00836433	20.5443
CPA1:P15085:OID20280:v1	21:39619023:C:G:imp:v1	rs9981253	21	39591296	38219374	G	A	0.00320384	19.5847
CPA1:P15085:OID20280:v1	21:39619023:C:G:imp:v1	rs2836198	21	39591356	38219434	G	T	0.00382651	19.7623
CPA1:P15085:OID20280:v1	21:39619023:C:G:imp:v1	rs12483542	21	39591887	38219965	G	A	0.00450123	19.9246
CPA1:P15085:OID20280:v1	21:39619023:C:G:imp:v1	rs9984176	21	39592361	38220439	A	G	0.0038113	19.7583
CPA1:P15085:OID20280:v1	21:39619023:C:G:imp:v1	rs2836199	21	39592996	38221074	T	C	0.012425	20.94
CPA1:P15085:OID20280:v1	21:39619023:C:G:imp:v1	rs2836202	21	39594068	38222146	T	C	0.0028096	19.4533
CPA1:P15085:OID20280:v1	21:39619023:C:G:imp:v1	rs2836204	21	39594140	38222218	T	C	0.00235358	19.2762
CPA1:P15085:OID20280:v1	21:39619023:C:G:imp:v1	rs2836205	21	39594354	38222432	A	G	0.00271807	19.4202
CPA1:P15085:OID20280:v1	21:39619023:C:G:imp:v1	rs58496308	21	39594539	38222617	G	A	0.00271438	19.4189
CPA1:P15085:OID20280:v1	21:39619023:C:G:imp:v1	rs1008842	21	39594828	38222906	G	A	0.00274826	19.4313
CPA1:P15085:OID20280:v1	21:39619023:C:G:imp:v1	rs2008830	21	39594897	38222975	C	T	0.00254567	19.3547
CPA1:P15085:OID20280:v1	21:39619023:C:G:imp:v1	rs743295	21	39595476	38223554	A	G	0.00551712	20.1282
CPA1:P15085:OID20280:v1	21:39619023:C:G:imp:v1	rs762150	21	39595761	38223839	C	A	0.00329375	19.6123
CPA1:P15085:OID20280:v1	21:39619023:C:G:imp:v1	rs762151	21	39596106	38224184	A	G	0.00274972	19.4318
CPA1:P15085:OID20280:v1	21:39619023:C:G:imp:v1	rs762152	21	39596197	38224275	G	A	0.00263821	19.3904
CPA1:P15085:OID20280:v1	21:39619023:C:G:imp:v1	rs2009069	21	39596365	38224443	C	T	0.00233358	19.2677
CPA1:P15085:OID20280:v1	21:39619023:C:G:imp:v1	rs2836207	21	39596930	38225008	A	G	0.00331359	19.6183
CPA1:P15085:OID20280:v1	21:39619023:C:G:imp:v1	rs2836208	21	39597026	38225104	C	A	0.00331647	19.6192
CPA1:P15085:OID20280:v1	21:39619023:C:G:imp:v1	rs2410010	21	39597453	38225531	T	G	0.00333454	19.6246
CPA1:P15085:OID20280:v1	21:39619023:C:G:imp:v1	rs2836209	21	39597557	38225635	C	T	0.00379439	19.7538
CPA1:P15085:OID20280:v1	21:39619023:C:G:imp:v1	rs2836210	21	39597618	38225696	A	G	0.00335217	19.6299
CPA1:P15085:OID20280:v1	21:39619023:C:G:imp:v1	rs2410011	21	39597685	38225763	T	G	0.0033082	19.6167
CPA1:P15085:OID20280:v1	21:39619023:C:G:imp:v1	rs2836212	21	39597894	38225972	C	T	0.00333668	19.6253
CPA1:P15085:OID20280:v1	21:39619023:C:G:imp:v1	rs7280000	21	39598054	38226132	G	C	0.00559031	20.1413
CPA1:P15085:OID20280:v1	21:39619023:C:G:imp:v1	rs7279619	21	39598059	38226137	A	G	0.00219275	19.2055
CPA1:P15085:OID20280:v1	21:39619023:C:G:imp:v1	rs7279620	21	39598061	38226139	A	G	0.00219275	19.2055
CPA1:P15085:OID20280:v1	21:39619023:C:G:imp:v1	rs2836215	21	39599025	38227103	A	G	0.00900247	20.6178
CPA1:P15085:OID20280:v1	21:39619023:C:G:imp:v1	rs9808810	21	39599137	38227215	C	T	0.00277677	19.4416
CPA1:P15085:OID20280:v1	21:39619023:C:G:imp:v1	rs2836216	21	39599663	38227741	A	G	0.00330751	19.6165
CPA1:P15085:OID20280:v1	21:39619023:C:G:imp:v1	rs2836217	21	39599785	38227863	T	C	0.00329279	19.612
CPA1:P15085:OID20280:v1	21:39619023:C:G:imp:v1	rs2836218	21	39600143	38228221	C	T	0.00326681	19.6041
CPA1:P15085:OID20280:v1	21:39619023:C:G:imp:v1	rs143316503	21	39600164	38228242	A	AGGAG	0.00250776	19.3397
CPA1:P15085:OID20280:v1	21:39619023:C:G:imp:v1	rs2836219	21	39600284	38228362	A	G	0.00311848	19.5576
CPA1:P15085:OID20280:v1	21:39619023:C:G:imp:v1	rs4817924	21	39600399	38228477	A	C	0.00752109	20.438
CPA1:P15085:OID20280:v1	21:39619023:C:G:imp:v1	rs9982550	21	39600592	38228670	T	C	0.00289053	19.4817
CPA1:P15085:OID20280:v1	21:39619023:C:G:imp:v1	rs2836221	21	39600732	38228810	A	G	0.00649399	20.2912
CPA1:P15085:OID20280:v1	21:39619023:C:G:imp:v1	rs4817926	21	39601104	38229182	A	G	0.0107552	20.7957
CPA1:P15085:OID20280:v1	21:39619023:C:G:imp:v1	rs2836222	21	39601127	38229205	A	G	0.00632396	20.2646
CPA1:P15085:OID20280:v1	21:39619023:C:G:imp:v1	rs2836224	21	39601227	38229305	A	G	0.0124107	20.9389
CPA1:P15085:OID20280:v1	21:39619023:C:G:imp:v1	rs12482324	21	39602251	38230329	T	C	0.0045655	19.9388
CPA1:P15085:OID20280:v1	21:39619023:C:G:imp:v1	rs2898348	21	39602613	38230691	G	A	0.00258176	19.3688
CPA1:P15085:OID20280:v1	21:39619023:C:G:imp:v1	rs4817928	21	39603182	38231260	C	A	0.00258248	19.3691
CPA1:P15085:OID20280:v1	21:39619023:C:G:imp:v1	rs7283389	21	39603943	38232021	G	T	0.00261484	19.3815
CPA1:P15085:OID20280:v1	21:39619023:C:G:imp:v1	rs9983292	21	39604313	38232391	G	C	0.00264688	19.3937
CPA1:P15085:OID20280:v1	21:39619023:C:G:imp:v1	rs4817929	21	39604621	38232699	T	G	0.00264672	19.3936
CPA1:P15085:OID20280:v1	21:39619023:C:G:imp:v1	rs4817931	21	39604878	38232956	G	T	0.0026476	19.394
CPA1:P15085:OID20280:v1	21:39619023:C:G:imp:v1	rs2836225	21	39606337	38234415	C	G	0.0146364	21.1038
CPA1:P15085:OID20280:v1	21:39619023:C:G:imp:v1	rs7277013	21	39606355	38234433	T	C	0.00261801	19.3827
CPA1:P15085:OID20280:v1	21:39619023:C:G:imp:v1	rs7276107	21	39606532	38234610	A	T	0.00261801	19.3827
CPA1:P15085:OID20280:v1	21:39619023:C:G:imp:v1	rs2186344	21	39606769	38234847	C	T	0.00261851	19.3829
CPA1:P15085:OID20280:v1	21:39619023:C:G:imp:v1	rs28459266	21	39609867	38237945	C	T	0.00275247	19.4328
CPA1:P15085:OID20280:v1	21:39619023:C:G:imp:v1	rs2836233	21	39610841	38238919	C	G	0.00243176	19.3089
CPA1:P15085:OID20280:v1	21:39619023:C:G:imp:v1	rs715079	21	39611050	38239128	A	G	0.00239284	19.2928
CPA1:P15085:OID20280:v1	21:39619023:C:G:imp:v1	rs715080	21	39611222	38239300	G	A	0.00236567	19.2814
CPA1:P15085:OID20280:v1	21:39619023:C:G:imp:v1	rs5843901	21	39611938	38240016	T	TAGAG	0.0088317	20.5986
CPA1:P15085:OID20280:v1	21:39619023:C:G:imp:v1	rs2836234	21	39612369	38240447	C	G	0.0023927	19.2927
CPA1:P15085:OID20280:v1	21:39619023:C:G:imp:v1	rs2836235	21	39612890	38240968	A	T	0.00233903	19.27
CPA1:P15085:OID20280:v1	21:39619023:C:G:imp:v1	21:39613236_AC_A	21	39613236	38241314	AC	A	0.00287411	19.476
CPA1:P15085:OID20280:v1	21:39619023:C:G:imp:v1	rs9305638	21	39613774	38241852	C	G	0.00273324	19.4258
CPA1:P15085:OID20280:v1	21:39619023:C:G:imp:v1	rs9975348	21	39613914	38241992	G	A	0.00373122	19.737
CPA1:P15085:OID20280:v1	21:39619023:C:G:imp:v1	rs9979128	21	39615054	38243132	T	G	0.0060809	20.2255
CPA1:P15085:OID20280:v1	21:39619023:C:G:imp:v1	rs111986589	21	39615380	38243458	A	ATCACTCTG	0.00771641	20.4636
CPA1:P15085:OID20280:v1	21:39619023:C:G:imp:v1	rs988823	21	39615764	38243842	A	G	0.00794073	20.4923
CPA1:P15085:OID20280:v1	21:39619023:C:G:imp:v1	rs2836238	21	39616315	38244393	A	G	0.00905534	20.6237
CPA1:P15085:OID20280:v1	21:39619023:C:G:imp:v1	rs2410015	21	39618250	38246328	T	C	0.0075781	20.4456
CPA1:P15085:OID20280:v1	21:39619023:C:G:imp:v1	rs4817932	21	39619023	38247101	C	G	0.099967	23.0251
CPA1:P15085:OID20280:v1	21:39619023:C:G:imp:v1	rs2211864	21	39626474	38254552	T	A	0.0141124	21.0674
CPA1:P15085:OID20280:v1	21:39619023:C:G:imp:v1	rs2000457	21	39633445	38261523	T	A	0.00870286	20.584
CPA1:P15085:OID20280:v1	21:39619023:C:G:imp:v1	rs2836255	21	39634196	38262274	A	G	0.0227323	21.5441
CPA1:P15085:OID20280:v1	21:39619023:C:G:imp:v1	rs7275784	21	39636309	38264387	C	T	0.0217756	21.5011
CPA1:P15085:OID20280:v1	21:39619023:C:G:imp:v1	rs928771	21	39663760	38291838	T	G	0.00504244	20.0382
CPA1:P15085:OID20280:v1	21:39619023:C:G:imp:v1	rs2836293	21	39664976	38293054	G	A	0.0063835	20.274
CPA1:P15085:OID20280:v1	21:39619023:C:G:imp:v1	rs2230033	21	39671476	38299554	G	A	0.00286487	19.4728
CPA1:P15085:OID20280:v1	21:39619023:C:G:imp:v1	rs2298333	21	39673981	38302059	C	T	0.00457829	19.9416
CPA1:P15085:OID20280:v1	22:37908610:G:C:imp:v1	rs2092171	22	37906943	37510936	G	C	0.116427	19.8831
CPA1:P15085:OID20280:v1	22:37908610:G:C:imp:v1	rs80184311	22	37908610	37512603	G	C	0.191675	20.3816
CPA1:P15085:OID20280:v1	22:37908610:G:C:imp:v1	rs73416256	22	37908865	37512858	G	A	0.167239	20.2453
CPA1:P15085:OID20280:v1	22:37908610:G:C:imp:v1	rs111775049	22	37909274	37513267	C	T	0.157959	20.1882
CPA1:P15085:OID20280:v1	22:37908610:G:C:imp:v1	rs56385951	22	37909539	37513532	G	A	0.158254	20.19
CPA1:P15085:OID20280:v1	22:37908610:G:C:imp:v1	rs59032073	22	37910715	37514708	G	A	0.176635	20.2999
CPA2:P48052:OID21060:v1	7:129913993:C:G:imp:v1	rs142694159	7	129819421	130179581	G	C	0.0289338	15.2079
CPA2:P48052:OID21060:v1	7:129845202:C:A:imp:v1	rs62491980	7	129845202	130205362	C	A	0.882122	285.569
CPA2:P48052:OID21060:v1	7:129913993:C:G:imp:v1	rs369270937	7	129845552	130205712	T	C	0.0883227	16.3238
CPA2:P48052:OID21060:v1	7:129913993:C:G:imp:v1	rs546520948	7	129851307	130211467	G	T	0.0820311	16.2499
CPA2:P48052:OID21060:v1	7:129845202:C:A:imp:v1	rs74734328	7	129860644	130220804	A	G	0.0909292	283.297
CPA2:P48052:OID21060:v1	7:129864426:CT:C:imp:v1	7:129864426_CT_C	7	129864426	130224586	CT	C	0.998006	201.174
CPA2:P48052:OID21060:v1	7:129896211:A:G:imp:v1	rs73146738	7	129876271	130236431	G	A	0.0114565	128.251
CPA2:P48052:OID21060:v1	7:129896211:A:G:imp:v1	rs73146740	7	129879119	130239279	T	C	0.00844477	127.946
CPA2:P48052:OID21060:v1	7:129896211:A:G:imp:v1	rs10954265	7	129879915	130240075	C	T	0.033234	129.316
CPA2:P48052:OID21060:v1	7:129896211:A:G:imp:v1	rs1983491	7	129882604	130242764	C	T	0.013499	128.415
CPA2:P48052:OID21060:v1	7:129896211:A:G:imp:v1	rs4598202	7	129884835	130244995	T	G	0.00927795	128.04
CPA2:P48052:OID21060:v1	7:129896211:A:G:imp:v1	rs113668205	7	129884937	130245097	G	A	0.0195373	128.784
CPA2:P48052:OID21060:v1	7:129896211:A:G:imp:v1	rs111926547	7	129885321	130245481	T	C	0.00959973	128.074
CPA2:P48052:OID21060:v1	7:129896211:A:G:imp:v1	rs73146749	7	129885818	130245978	A	G	0.016022	128.586
CPA2:P48052:OID21060:v1	7:129896211:A:G:imp:v1	rs73146750	7	129885883	130246043	G	A	0.0222884	128.916
CPA2:P48052:OID21060:v1	7:129913993:C:G:imp:v1	rs144649327	7	129885948	130246108	A	G	0.247021	17.3523
CPA2:P48052:OID21060:v1	7:129896211:A:G:imp:v1	rs12155055	7	129886473	130246633	A	G	0.0111065	128.22
CPA2:P48052:OID21060:v1	7:129896211:A:G:imp:v1	rs73146751	7	129887773	130247933	C	G	0.00934983	128.048
CPA2:P48052:OID21060:v1	7:129896211:A:G:imp:v1	rs111662881	7	129887989	130248149	A	G	0.00915444	128.026
CPA2:P48052:OID21060:v1	7:129896211:A:G:imp:v1	rs113818749	7	129890593	130250753	G	A	0.00963336	128.077
CPA2:P48052:OID21060:v1	7:129896211:A:G:imp:v1	rs7458272	7	129892414	130252574	G	A	0.0110574	128.215
CPA2:P48052:OID21060:v1	7:129896211:A:G:imp:v1	rs150427871	7	129892831	130252991	T	A	0.013691	128.429
CPA2:P48052:OID21060:v1	7:129896211:A:G:imp:v1	rs112022568	7	129892977	130253137	G	C	0.0105625	128.169
CPA2:P48052:OID21060:v1	7:129896211:A:G:imp:v1	rs12537748	7	129893820	130253980	C	T	0.018468	128.728
CPA2:P48052:OID21060:v1	7:129896211:A:G:imp:v1	rs113878970	7	129894333	130254493	G	A	0.0283211	129.156
CPA2:P48052:OID21060:v1	7:129896211:A:G:imp:v1	rs145313770	7	129894699	130254859	G	A	0.0308353	129.241
CPA2:P48052:OID21060:v1	7:129896211:A:G:imp:v1	rs73146755	7	129895361	130255521	T	A	0.0665429	130.01
CPA2:P48052:OID21060:v1	7:129896211:A:G:imp:v1	rs73146756	7	129895844	130256004	A	G	0.0640866	129.972
CPA2:P48052:OID21060:v1	7:129896211:A:G:imp:v1	rs12535413	7	129896208	130256368	C	T	0.0490672	129.705
CPA2:P48052:OID21060:v1	7:129896211:A:G:imp:v1	rs12540668	7	129896211	130256371	A	G	0.151051	130.83
CPA2:P48052:OID21060:v1	7:129896211:A:G:imp:v1	rs73146758	7	129896660	130256820	T	G	0.049997	129.724
CPA2:P48052:OID21060:v1	7:129896211:A:G:imp:v1	rs73146759	7	129896888	130257048	G	C	0.0556531	129.831
CPA2:P48052:OID21060:v1	7:129896211:A:G:imp:v1	rs12536992	7	129898423	130258583	G	T	0.024751	129.021
CPA2:P48052:OID21060:v1	7:129896211:A:G:imp:v1	rs73146762	7	129898813	130258973	C	T	0.0648622	129.984
CPA2:P48052:OID21060:v1	7:129896211:A:G:imp:v1	rs113630059	7	129899447	130259607	G	A	0.0335576	129.325
CPA2:P48052:OID21060:v1	7:129896211:A:G:imp:v1	rs111596183	7	129899592	130259752	G	A	0.0230674	128.951
CPA2:P48052:OID21060:v1	7:129896211:A:G:imp:v1	rs1586499	7	129900644	130260804	A	G	0.015071	128.525
CPA2:P48052:OID21060:v1	7:129896211:A:G:imp:v1	rs7790225	7	129902322	130262482	A	G	0.0174474	128.671
CPA2:P48052:OID21060:v1	7:129896211:A:G:imp:v1	rs6962324	7	129903012	130263172	G	A	0.0473724	129.67
CPA2:P48052:OID21060:v1	7:129906441:G:A:imp:v1	rs116878855	7	129906441	130266601	G	A	0.999749	19.6669
CPA2:P48052:OID21060:v1	7:129913993:C:G:imp:v1	rs149707797	7	129913993	130274153	C	G	0.27728	17.4679
CPA2:P48052:OID21060:v1	7:129913993:C:G:imp:v1	rs142232360	7	129917148	130277308	C	T	0.240265	17.3246
CPA2:P48052:OID21060:v1	7:129922498:T:C:imp:v1	rs6952090	7	129922498	130282658	T	C	1	781.193
CPA2:P48052:OID21060:v1	8:10790202:G:T:imp:v1	rs73198802	8	10510989	10653479	T	C	0.0116883	19.6404
CPA2:P48052:OID21060:v1	8:10790202:G:T:imp:v1	rs11781592	8	10511121	10653611	G	A	0.00385245	18.5304
CPA2:P48052:OID21060:v1	8:10790202:G:T:imp:v1	rs28722737	8	10511419	10653909	C	T	0.00590327	18.9573
CPA2:P48052:OID21060:v1	8:10790202:G:T:imp:v1	rs28459259	8	10511707	10654197	C	T	0.00505137	18.8014
CPA2:P48052:OID21060:v1	8:10790202:G:T:imp:v1	rs9969657	8	10515278	10657768	G	A	0.0203077	20.1928
CPA2:P48052:OID21060:v1	8:10790202:G:T:imp:v1	rs11774552	8	10515679	10658169	C	T	0.0314162	20.6291
CPA2:P48052:OID21060:v1	8:10790202:G:T:imp:v1	rs4841407	8	10516185	10658675	G	A	0.0321049	20.6508
CPA2:P48052:OID21060:v1	8:10790202:G:T:imp:v1	rs4841408	8	10516336	10658826	A	G	0.0312173	20.6228
CPA2:P48052:OID21060:v1	8:10790202:G:T:imp:v1	rs4841409	8	10516374	10658864	A	G	0.00368819	18.4869
CPA2:P48052:OID21060:v1	8:10790202:G:T:imp:v1	rs56057779	8	10516880	10659370	G	C	0.0657715	21.368
CPA2:P48052:OID21060:v1	8:10790202:G:T:imp:v1	rs10096777	8	10518500	10660990	G	A	0.00513111	18.8171
CPA2:P48052:OID21060:v1	8:10790202:G:T:imp:v1	rs7814795	8	10519285	10661775	C	T	0.00789368	19.2478
CPA2:P48052:OID21060:v1	8:10790202:G:T:imp:v1	rs28680211	8	10519445	10661935	T	A	0.0258972	20.4359
CPA2:P48052:OID21060:v1	8:10790202:G:T:imp:v1	rs4841411	8	10521890	10664380	C	G	0.00618512	19.0039
CPA2:P48052:OID21060:v1	8:10579332:G:A:imp:v1	rs6601505	8	10560878	10703368	C	T	0.0107321	11.4633
CPA2:P48052:OID21060:v1	8:10579332:G:A:imp:v1	rs6601507	8	10561252	10703742	C	T	0.0137249	11.7093
CPA2:P48052:OID21060:v1	8:10579332:G:A:imp:v1	rs7836972	8	10564863	10707353	C	G	0.024179	12.2755
CPA2:P48052:OID21060:v1	8:10579332:G:A:imp:v1	rs7840510	8	10564992	10707482	C	T	0.0199052	12.081
CPA2:P48052:OID21060:v1	8:10579332:G:A:imp:v1	rs7827595	8	10565059	10707549	T	C	0.0222334	12.1916
CPA2:P48052:OID21060:v1	8:10579332:G:A:imp:v1	rs6601509	8	10565219	10707709	C	T	0.0235938	12.251
CPA2:P48052:OID21060:v1	8:10579332:G:A:imp:v1	8:10565268_TAGG_T	8	10565268	10707758	TAGG	T	0.012683	11.6303
CPA2:P48052:OID21060:v1	8:10579332:G:A:imp:v1	rs4841425	8	10565527	10708017	G	C	0.0367771	12.6949
CPA2:P48052:OID21060:v1	8:10579332:G:A:imp:v1	rs4841426	8	10565533	10708023	T	C	0.0289541	12.4558
CPA2:P48052:OID21060:v1	8:10579332:G:A:imp:v1	rs11250060	8	10566217	10708707	A	C	0.0193875	12.0547
CPA2:P48052:OID21060:v1	8:10579332:G:A:imp:v1	rs6999206	8	10566387	10708877	A	G	0.0366526	12.6915
CPA2:P48052:OID21060:v1	8:10579332:G:A:imp:v1	rs4841427	8	10566957	10709447	A	G	0.0162917	11.8807
CPA2:P48052:OID21060:v1	8:10579332:G:A:imp:v1	rs73536579	8	10567467	10709957	T	G	0.0333299	12.5965
CPA2:P48052:OID21060:v1	8:10579332:G:A:imp:v1	rs57949601	8	10567818	10710308	T	C	0.024811	12.3013
CPA2:P48052:OID21060:v1	8:10579332:G:A:imp:v1	rs10794714	8	10568007	10710497	T	C	0.0176844	11.9627
CPA2:P48052:OID21060:v1	8:10579332:G:A:imp:v1	rs12056623	8	10568047	10710537	G	T	0.0124078	11.6084
CPA2:P48052:OID21060:v1	8:10579332:G:A:imp:v1	rs12056524	8	10568052	10710542	T	G	0.0217872	12.1714
CPA2:P48052:OID21060:v1	8:10579332:G:A:imp:v1	rs4841429	8	10568529	10711019	A	G	0.0235593	12.2496
CPA2:P48052:OID21060:v1	8:10579332:G:A:imp:v1	rs7822666	8	10570205	10712695	A	G	0.0484912	12.9714
CPA2:P48052:OID21060:v1	8:10579332:G:A:imp:v1	rs79811998	8	10570871	10713361	C	T	0.051377	13.0292
CPA2:P48052:OID21060:v1	8:10579332:G:A:imp:v1	rs60270701	8	10571520	10714010	C	G	0.0900796	13.5907
CPA2:P48052:OID21060:v1	8:10579332:G:A:imp:v1	8:10577766_CT_C	8	10577766	10720256	CT	C	0.050287	13.0078
CPA2:P48052:OID21060:v1	8:10579332:G:A:imp:v1	rs10103202	8	10577856	10720346	G	A	0.0442476	12.8799
CPA2:P48052:OID21060:v1	8:10579332:G:A:imp:v1	rs10090558	8	10577987	10720477	A	G	0.053954	13.0782
CPA2:P48052:OID21060:v1	8:10579332:G:A:imp:v1	rs4841430	8	10578801	10721291	G	A	0.0294685	12.4734
CPA2:P48052:OID21060:v1	8:10579332:G:A:imp:v1	rs78061563	8	10579332	10721822	G	A	0.114721	13.8326
CPA2:P48052:OID21060:v1	8:10579332:G:A:imp:v1	rs60837490	8	10579523	10722013	C	A	0.0727668	13.3773
CPA2:P48052:OID21060:v1	8:10790202:G:T:imp:v1	rs6985109	8	10761585	10904075	G	A	0.00586398	18.9506
CPA2:P48052:OID21060:v1	8:10790202:G:T:imp:v1	rs4326350	8	10763655	10906145	C	G	0.0117545	19.6461
CPA2:P48052:OID21060:v1	8:10790202:G:T:imp:v1	rs4840525	8	10765635	10908125	C	A	0.0330449	20.6797
CPA2:P48052:OID21060:v1	8:10790202:G:T:imp:v1	rs6997839	8	10766028	10908518	T	C	0.0207219	20.213
CPA2:P48052:OID21060:v1	8:10790202:G:T:imp:v1	rs6997997	8	10766082	10908572	T	C	0.0081183	19.2759
CPA2:P48052:OID21060:v1	8:10790202:G:T:imp:v1	rs4240671	8	10767748	10910238	G	A	0.0135346	19.7871
CPA2:P48052:OID21060:v1	8:10790202:G:T:imp:v1	rs4240672	8	10767917	10910407	G	A	0.0100725	19.4916
CPA2:P48052:OID21060:v1	8:10790202:G:T:imp:v1	rs6989105	8	10769000	10911490	G	T	0.0114662	19.6212
CPA2:P48052:OID21060:v1	8:10790202:G:T:imp:v1	rs7821826	8	10769439	10911929	C	T	0.00654576	19.0606
CPA2:P48052:OID21060:v1	8:10790202:G:T:imp:v1	rs11250086	8	10769783	10912273	A	G	0.00616078	19
CPA2:P48052:OID21060:v1	8:10790202:G:T:imp:v1	rs745465419	8	10770160	10912650	GTCTATA	G	0.00716126	19.1505
CPA2:P48052:OID21060:v1	8:10790202:G:T:imp:v1	rs7834121	8	10770255	10912745	G	T	0.00465788	18.7204
CPA2:P48052:OID21060:v1	8:10790202:G:T:imp:v1	rs4554431	8	10771638	10914128	T	A	0.0116884	19.6404
CPA2:P48052:OID21060:v1	8:10790202:G:T:imp:v1	rs12548184	8	10786072	10928562	A	T	0.00609532	18.9893
CPA2:P48052:OID21060:v1	8:10790202:G:T:imp:v1	rs4240673	8	10787612	10930102	T	C	0.00649914	19.0535
CPA2:P48052:OID21060:v1	8:10790202:G:T:imp:v1	rs11783247	8	10788875	10931365	C	T	0.0181467	20.0803
CPA2:P48052:OID21060:v1	8:10790202:G:T:imp:v1	rs66724331	8	10789345	10931835	C	A	0.0421883	20.924
CPA2:P48052:OID21060:v1	8:10790202:G:T:imp:v1	rs4841460	8	10789493	10931983	C	G	0.0313989	20.6286
CPA2:P48052:OID21060:v1	8:10790202:G:T:imp:v1	rs567466285	8	10789935	10932425	C	CT	0.00705306	19.1353
CPA2:P48052:OID21060:v1	8:10790202:G:T:imp:v1	rs7461177	8	10789982	10932472	C	T	0.0468423	21.0286
CPA2:P48052:OID21060:v1	8:10790202:G:T:imp:v1	rs7461180	8	10790019	10932509	C	T	0.0470601	21.0333
CPA2:P48052:OID21060:v1	8:10790202:G:T:imp:v1	rs7461065	8	10790202	10932692	G	T	0.100283	21.7898
CPA2:P48052:OID21060:v1	8:10790202:G:T:imp:v1	rs7461237	8	10790204	10932694	C	T	0.100216	21.7892
CPA2:P48052:OID21060:v1	8:10790202:G:T:imp:v1	rs6992033	8	10790525	10933015	C	T	0.0158434	19.9446
CPA2:P48052:OID21060:v1	8:10790202:G:T:imp:v1	rs6980908	8	10795475	10937965	C	G	0.0253061	20.4129
CPA2:P48052:OID21060:v1	8:10790202:G:T:imp:v1	rs7000594	8	10795483	10937973	A	G	0.0155064	19.9231
CPA2:P48052:OID21060:v1	8:10790202:G:T:imp:v1	rs7000772	8	10795613	10938103	A	G	0.0306288	20.6038
CPA2:P48052:OID21060:v1	8:10790202:G:T:imp:v1	rs6984496	8	10796093	10938583	G	T	0.0232116	20.3265
CPA2:P48052:OID21060:v1	8:10790202:G:T:imp:v1	rs7005884	8	10796472	10938962	A	G	0.00356368	18.4526
CPA2:P48052:OID21060:v1	8:10790202:G:T:imp:v1	rs11777007	8	10801857	10944347	C	T	0.00785145	19.2425
CPA2:P48052:OID21060:v1	8:10790202:G:T:imp:v1	rs11250094	8	10802001	10944491	G	C	0.00579208	18.9383
CPA2:P48052:OID21060:v1	8:10790202:G:T:imp:v1	rs11783749	8	10802055	10944545	G	A	0.00574072	18.9294
CPA2:P48052:OID21060:v1	8:10790202:G:T:imp:v1	rs12546366	8	10802146	10944636	T	C	0.00539604	18.8675
CPA2:P48052:OID21060:v1	8:76405271:C:T:imp:v1	rs35133896	8	76299483	75387248	A	G	0.0233303	8.64041
CPA2:P48052:OID21060:v1	8:76405271:C:T:imp:v1	rs4007391	8	76306142	75393907	G	A	0.00400341	6.8778
CPA2:P48052:OID21060:v1	8:76405271:C:T:imp:v1	8:76307299_AC_A	8	76307299	75395064	AC	A	0.00533657	7.16523
CPA2:P48052:OID21060:v1	8:76405271:C:T:imp:v1	8:76307584_CT_C	8	76307584	75395349	CT	C	0.0069256	7.42587
CPA2:P48052:OID21060:v1	8:76405271:C:T:imp:v1	rs10100727	8	76307676	75395441	T	C	0.00396315	6.86769
CPA2:P48052:OID21060:v1	8:76405271:C:T:imp:v1	rs10094175	8	76309953	75397718	C	T	0.00389796	6.8511
CPA2:P48052:OID21060:v1	8:76405271:C:T:imp:v1	rs55958919	8	76312318	75400083	A	G	0.00368677	6.7954
CPA2:P48052:OID21060:v1	8:76405271:C:T:imp:v1	rs13276429	8	76314422	75402187	T	C	0.00374634	6.81143
CPA2:P48052:OID21060:v1	8:76405271:C:T:imp:v1	rs28758685	8	76314600	75402365	C	G	0.00435082	6.96102
CPA2:P48052:OID21060:v1	8:76405271:C:T:imp:v1	rs35894917	8	76316256	75404021	G	A	0.00530773	7.15982
CPA2:P48052:OID21060:v1	8:76405271:C:T:imp:v1	rs117628011	8	76319166	75406931	C	T	0.0134064	8.08638
CPA2:P48052:OID21060:v1	8:76405271:C:T:imp:v1	8:76321660_TA_T	8	76321660	75409425	TA	T	0.0192729	8.44935
CPA2:P48052:OID21060:v1	8:76405271:C:T:imp:v1	rs71529205	8	76335069	75422834	C	A	0.0266775	8.77447
CPA2:P48052:OID21060:v1	8:76405271:C:T:imp:v1	rs13278909	8	76341140	75428905	G	A	0.0363125	9.08281
CPA2:P48052:OID21060:v1	8:76405271:C:T:imp:v1	rs35426136	8	76343492	75431257	C	A	0.035332	9.05544
CPA2:P48052:OID21060:v1	8:76405271:C:T:imp:v1	rs35201737	8	76344034	75431799	G	A	0.0278891	8.81889
CPA2:P48052:OID21060:v1	8:76405271:C:T:imp:v1	rs13249295	8	76345409	75433174	G	A	0.0350303	9.04686
CPA2:P48052:OID21060:v1	8:76405271:C:T:imp:v1	rs34013182	8	76348018	75435783	G	A	0.0375467	9.11624
CPA2:P48052:OID21060:v1	8:76405271:C:T:imp:v1	rs35516361	8	76352502	75440267	G	A	0.0332938	8.99602
CPA2:P48052:OID21060:v1	8:76405271:C:T:imp:v1	rs71529207	8	76355356	75443121	C	T	0.0334008	8.99923
CPA2:P48052:OID21060:v1	8:76405271:C:T:imp:v1	rs565968185	8	76359533	75447298	T	C	0.0120894	7.98298
CPA2:P48052:OID21060:v1	8:76405271:C:T:imp:v1	rs13261978	8	76361943	75449708	C	T	0.0715573	9.76115
CPA2:P48052:OID21060:v1	8:76405271:C:T:imp:v1	rs35324788	8	76361964	75449729	G	C	0.0466771	9.3339
CPA2:P48052:OID21060:v1	8:76405271:C:T:imp:v1	rs151222617	8	76365491	75453256	C	T	0.0097815	7.77114
CPA2:P48052:OID21060:v1	8:76405271:C:T:imp:v1	rs78276437	8	76365752	75453517	G	C	0.00949637	7.74156
CPA2:P48052:OID21060:v1	8:76405271:C:T:imp:v1	rs34111858	8	76369525	75457290	A	G	0.0110444	7.89258
CPA2:P48052:OID21060:v1	8:76405271:C:T:imp:v1	rs36120753	8	76370907	75458672	C	T	0.00996929	7.79016
CPA2:P48052:OID21060:v1	8:76405271:C:T:imp:v1	rs34482666	8	76372637	75460402	C	G	0.00909293	7.69815
CPA2:P48052:OID21060:v1	8:76405271:C:T:imp:v1	rs35986796	8	76372663	75460428	C	T	0.0090854	7.69732
CPA2:P48052:OID21060:v1	8:76405271:C:T:imp:v1	rs34119179	8	76375102	75462867	G	T	0.0111934	7.90598
CPA2:P48052:OID21060:v1	8:76405271:C:T:imp:v1	rs13254436	8	76378627	75466392	C	T	0.0107409	7.86471
CPA2:P48052:OID21060:v1	8:76405271:C:T:imp:v1	rs13256328	8	76379342	75467107	A	T	0.0107075	7.86159
CPA2:P48052:OID21060:v1	8:76405271:C:T:imp:v1	rs36038012	8	76379827	75467592	G	A	0.00968791	7.76153
CPA2:P48052:OID21060:v1	8:76405271:C:T:imp:v1	8:76382889_CTA_C	8	76382889	75470654	CTA	C	0.0132916	8.07778
CPA2:P48052:OID21060:v1	8:76405271:C:T:imp:v1	rs13281500	8	76384808	75472573	T	C	0.0108502	7.87483
CPA2:P48052:OID21060:v1	8:76405271:C:T:imp:v1	8:76386238_GA_G	8	76386238	75474003	GA	G	0.0106188	7.85327
CPA2:P48052:OID21060:v1	8:76405271:C:T:imp:v1	rs13258773	8	76388349	75476114	G	T	0.0104257	7.83493
CPA2:P48052:OID21060:v1	8:76405271:C:T:imp:v1	rs71567116	8	76390964	75478729	C	CT	0.00995311	7.78854
CPA2:P48052:OID21060:v1	8:76405271:C:T:imp:v1	rs34224212	8	76392508	75480273	G	A	0.0107646	7.86692
CPA2:P48052:OID21060:v1	8:76405271:C:T:imp:v1	rs13272714	8	76393138	75480903	G	A	0.0100806	7.80126
CPA2:P48052:OID21060:v1	8:76405271:C:T:imp:v1	rs35468060	8	76399101	75486866	G	A	0.00377675	6.81951
CPA2:P48052:OID21060:v1	8:76405271:C:T:imp:v1	rs117081195	8	76403941	75491706	C	T	0.00437076	6.96559
CPA2:P48052:OID21060:v1	8:76405271:C:T:imp:v1	rs71529214	8	76404265	75492030	T	A	0.00437076	6.96559
CPA2:P48052:OID21060:v1	8:76405271:C:T:imp:v1	rs556509355	8	76405271	75493036	C	T	0.0948791	10.0433
CPA2:P48052:OID21060:v1	8:76405271:C:T:imp:v1	rs574785280	8	76405274	75493039	T	A	0.00197373	6.17057
CPA2:P48052:OID21060:v1	8:76405271:C:T:imp:v1	rs542885173	8	76405276	75493041	A	T	0.0948791	10.0433
CPA2:P48052:OID21060:v1	8:76405271:C:T:imp:v1	rs71529215	8	76407993	75495758	G	C	0.00426385	6.94082
CPA2:P48052:OID21060:v1	8:76405271:C:T:imp:v1	rs71529216	8	76408022	75495787	C	G	0.00426385	6.94082
CPA2:P48052:OID21060:v1	8:76405271:C:T:imp:v1	rs185723636	8	76408822	75496587	T	A	0.00652964	7.367
CPA2:P48052:OID21060:v1	8:76405271:C:T:imp:v1	rs188136923	8	76408824	75496589	A	G	0.00651488	7.36474
CPA2:P48052:OID21060:v1	8:76405271:C:T:imp:v1	rs34249674	8	76413446	75501211	G	C	0.00409001	6.8992
CPA2:P48052:OID21060:v1	8:76405271:C:T:imp:v1	rs34335443	8	76422633	75510398	A	G	0.00340877	6.717
CPA2:P48052:OID21060:v1	8:76405271:C:T:imp:v1	rs35872905	8	76422789	75510554	T	C	0.00386321	6.84215
CPA2:P48052:OID21060:v1	8:76405271:C:T:imp:v1	rs67059506	8	76426600	75514365	T	C	0.00306839	6.6118
CPA2:P48052:OID21060:v1	8:76405271:C:T:imp:v1	rs34358637	8	76432021	75519786	G	A	0.0037852	6.82175
CPA2:P48052:OID21060:v1	8:76405271:C:T:imp:v1	rs71529218	8	76433825	75521590	G	A	0.00379496	6.82432
CPA2:P48052:OID21060:v1	8:76405271:C:T:imp:v1	rs71529219	8	76439082	75526847	A	G	0.00380026	6.82572
CPA2:P48052:OID21060:v1	8:76405271:C:T:imp:v1	rs13275267	8	76441090	75528855	C	A	0.00146017	5.8692
CPA2:P48052:OID21060:v1	8:76405271:C:T:imp:v1	8:76446575_GGA_G	8	76446575	75534340	GGA	G	0.00224676	6.30014
CPA2:P48052:OID21060:v1	8:76405271:C:T:imp:v1	rs35606038	8	76447335	75535100	A	T	0.00172285	6.03463
CPA2:P48052:OID21060:v1	8:76405271:C:T:imp:v1	rs71529220	8	76448950	75536715	C	T	0.00176703	6.05995
CPA2:P48052:OID21060:v1	8:76405271:C:T:imp:v1	rs35692955	8	76450078	75537843	T	TC	0.00217085	6.26577
CPA2:P48052:OID21060:v1	8:76405271:C:T:imp:v1	rs71529221	8	76452002	75539767	C	T	0.00169356	6.01748
CPA2:P48052:OID21060:v1	8:76405271:C:T:imp:v1	rs76497572	8	76453226	75540991	T	G	0.00170537	6.02443
CPA2:P48052:OID21060:v1	8:76405271:C:T:imp:v1	8:76453792_TACTCAGA_T	8	76453792	75541557	TACTCAGA	T	0.00200731	6.18745
CPA2:P48052:OID21060:v1	8:76405271:C:T:imp:v1	rs34740295	8	76459133	75546898	G	A	0.0016528	5.99312
CPA2:P48052:OID21060:v1	8:76405271:C:T:imp:v1	rs34776073	8	76459644	75547409	G	A	0.0016877	6.01402
CPA2:P48052:OID21060:v1	8:76405271:C:T:imp:v1	rs183036436	8	76466263	75554028	A	G	0.00171042	6.02739
CPA2:P48052:OID21060:v1	8:76405271:C:T:imp:v1	rs71529222	8	76466304	75554069	G	C	0.00138815	5.81862
CPA2:P48052:OID21060:v1	8:76405271:C:T:imp:v1	rs78380481	8	76467848	75555613	T	G	0.00135221	5.79239
CPA2:P48052:OID21060:v1	8:76405271:C:T:imp:v1	rs78924581	8	76468797	75556562	T	A	0.00125493	5.71773
CPA2:P48052:OID21060:v1	8:76405271:C:T:imp:v1	rs77641552	8	76468948	75556713	T	A	0.00125068	5.71434
CPA2:P48052:OID21060:v1	8:76405271:C:T:imp:v1	rs34750988	8	76487359	75575124	C	T	0.001015	5.50554
CPA2:P48052:OID21060:v1	8:76405271:C:T:imp:v1	rs71529228	8	76492301	75580066	T	C	0.00099501	5.48565
CPA2:P48052:OID21060:v1	8:76520181:AT:A:imp:v1	8:76520181_AT_A	8	76520181	75607946	AT	A	0.990696	21.2391
CPA2:P48052:OID21060:v1	8:76405271:C:T:imp:v1	rs149736151	8	76539228	75626993	G	A	0.00107991	5.56753
CPA2:P48052:OID21060:v1	8:76405271:C:T:imp:v1	8:76545009_CT_C	8	76545009	75632774	CT	C	0.00116416	5.64265
CPA2:P48052:OID21060:v1	9:136138765:GCGCCCACCACTA:G:imp:v1	9:136138765_GCGCCCACCACTA_G	9	136138765	133263362	GCGCCCACCACTA	G	0.188289	69.524
CPA2:P48052:OID21060:v1	9:136138765:GCGCCCACCACTA:G:imp:v1	rs2519093	9	136141870	133266456	C	T	0.159646	69.359
CPA2:P48052:OID21060:v1	9:136138765:GCGCCCACCACTA:G:imp:v1	rs507666	9	136149399	133273983	G	A	0.0787758	68.6527
CPA2:P48052:OID21060:v1	9:136138765:GCGCCCACCACTA:G:imp:v1	9:136149709_AC_A	9	136149709	133274293	AC	A	0.054939	68.2923
CPA2:P48052:OID21060:v1	9:136138765:GCGCCCACCACTA:G:imp:v1	rs115478735	9	136149711	133274295	A	T	0.169388	69.4182
CPA2:P48052:OID21060:v1	9:136138765:GCGCCCACCACTA:G:imp:v1	rs532436	9	136149830	133274414	G	A	0.127518	69.1343
CPA2:P48052:OID21060:v1	9:136138765:GCGCCCACCACTA:G:imp:v1	9:136151579_TGGTGCAGGCGCAGGAAAAAATTGTGGCAATTCCTCA_T	9	136151579	133276163	TGGTGCAGGCGCAGGAAAAAATTGTGGCAATTCCTCA	T	0.17289	69.4387
CPA2:P48052:OID21060:v1	10:17875857:T:G:imp:v1	rs56278466	10	17875857	17833858	T	G	1	48.0216
CPA2:P48052:OID21060:v1	16:75234872:C:A:imp:v1	rs72802342	16	75234872	75200974	C	A	0.999908	137.972
CPB1:P15086:OID20289:v1	1:110470764:G:A:imp:v1	rs333947	1	110470764	109928142	G	A	0.999999	26.91
CPB1:P15086:OID20289:v1	1:120440029:T:C:imp:v1	rs2641348	1	120437884	119895261	A	G	0.0515988	30.5643
CPB1:P15086:OID20289:v1	1:120440029:T:C:imp:v1	rs2027447	1	120440029	119897406	T	C	0.0596366	30.7091
CPB1:P15086:OID20289:v1	1:120440029:T:C:imp:v1	rs2487569	1	120442257	119899634	A	T	0.00942911	28.8646
CPB1:P15086:OID20289:v1	1:120440029:T:C:imp:v1	rs2641346	1	120443540	119900917	C	T	0.0312398	30.0625
CPB1:P15086:OID20289:v1	1:120440029:T:C:imp:v1	rs2641352	1	120446063	119903440	T	C	0.046766	30.466
CPB1:P15086:OID20289:v1	1:120440029:T:C:imp:v1	rs3897478	1	120451190	119908567	T	C	0.0311525	30.0597
CPB1:P15086:OID20289:v1	1:120440029:T:C:imp:v1	rs699779	1	120455310	119912687	A	G	0.0270791	29.9196
CPB1:P15086:OID20289:v1	1:120440029:T:C:imp:v1	rs835576	1	120455586	119912963	T	C	0.0253135	29.8521
CPB1:P15086:OID20289:v1	1:120440029:T:C:imp:v1	rs835575	1	120456563	119913940	G	T	0.0294967	30.0051
CPB1:P15086:OID20289:v1	1:120440029:T:C:imp:v1	rs6685892	1	120458004	119915381	A	T	0.0239706	29.7976
CPB1:P15086:OID20289:v1	1:120440029:T:C:imp:v1	1:120461573_AAGCCCATAC_A	1	120461573	119918950	AAGCCCATAC	A	0.0206814	29.65
CPB1:P15086:OID20289:v1	1:120440029:T:C:imp:v1	rs2493394	1	120471224	119928601	A	G	0.0218165	29.7035
CPB1:P15086:OID20289:v1	1:120440029:T:C:imp:v1	rs2493392	1	120471857	119929234	C	T	0.0220982	29.7163
CPB1:P15086:OID20289:v1	1:120440029:T:C:imp:v1	rs2493391	1	120472507	119929884	C	A	0.0226812	29.7423
CPB1:P15086:OID20289:v1	1:120440029:T:C:imp:v1	rs2493390	1	120473066	119930443	A	G	0.0230308	29.7576
CPB1:P15086:OID20289:v1	1:120440029:T:C:imp:v1	rs72697237	1	120473425	119930802	A	T	0.0211817	29.6739
CPB1:P15086:OID20289:v1	1:120440029:T:C:imp:v1	rs2493389	1	120474178	119931555	C	T	0.0182949	29.5274
CPB1:P15086:OID20289:v1	1:120440029:T:C:imp:v1	rs2453058	1	120480709	119938086	C	T	0.0239801	29.798
CPB1:P15086:OID20289:v1	1:120440029:T:C:imp:v1	rs2493415	1	120492200	119949577	G	A	0.0322765	30.0951
CPB1:P15086:OID20289:v1	1:120440029:T:C:imp:v1	rs2934387	1	120495506	119952883	T	C	0.0294303	30.0028
CPB1:P15086:OID20289:v1	1:120440029:T:C:imp:v1	rs111522198	1	120495936	119953313	C	CAA	0.0132387	29.2039
CPB1:P15086:OID20289:v1	1:120440029:T:C:imp:v1	rs7534585	1	120496119	119953496	A	T	0.0348372	30.1715
CPB1:P15086:OID20289:v1	1:120440029:T:C:imp:v1	rs7534586	1	120496127	119953504	A	C	0.0298829	30.0181
CPB1:P15086:OID20289:v1	1:120440029:T:C:imp:v1	rs10127888	1	120498250	119955627	C	G	0.0338895	30.1439
CPB1:P15086:OID20289:v1	1:120440029:T:C:imp:v1	rs2453051	1	120499573	119956950	A	C	0.0318891	30.0831
CPB1:P15086:OID20289:v1	1:120440029:T:C:imp:v1	rs2493413	1	120499574	119956951	G	A	0.0515656	30.5637
CPB1:P15086:OID20289:v1	1:120440029:T:C:imp:v1	1:120503912_AG_A	1	120503912	119961289	AG	A	0.0419204	30.3566
CPB1:P15086:OID20289:v1	1:120440029:T:C:imp:v1	rs2934381	1	120506108	119963485	G	A	0.0269372	29.9143
CPB1:P15086:OID20289:v1	1:120440029:T:C:imp:v1	rs7515431	1	120513548	119970925	C	T	0.0112032	29.037
CPB1:P15086:OID20289:v1	1:120440029:T:C:imp:v1	rs2641317	1	120516618	119973995	C	T	0.0107048	28.9915
CPB1:P15086:OID20289:v1	1:120440029:T:C:imp:v1	rs10923931	1	120517959	119975336	G	T	0.0164269	29.4197
CPB1:P15086:OID20289:v1	1:120440029:T:C:imp:v1	rs2487583	1	120518999	119976376	G	A	0.0247612	29.8301
CPB1:P15086:OID20289:v1	1:120440029:T:C:imp:v1	rs56302051	1	120519618	119976995	C	T	0.010712	28.9922
CPB1:P15086:OID20289:v1	1:120440029:T:C:imp:v1	rs2793831	1	120523902	119981279	T	C	0.0107929	28.9997
CPB1:P15086:OID20289:v1	1:120440029:T:C:imp:v1	rs2453040	1	120529750	119987127	A	C	0.0106337	28.9848
CPB1:P15086:OID20289:v1	1:120440029:T:C:imp:v1	rs1493691	1	120531973	119989350	G	A	0.011463	29.0599
CPB1:P15086:OID20289:v1	1:120440029:T:C:imp:v1	rs1738647	1	120532209	119989586	C	T	0.0111055	29.0282
CPB1:P15086:OID20289:v1	2:67266483:T:C:imp:v1	rs150166271	2	67264189	67037057	G	T	0.0138775	21.2442
CPB1:P15086:OID20289:v1	2:67266483:T:C:imp:v1	rs17032925	2	67266483	67039351	T	C	0.746542	25.2294
CPB1:P15086:OID20289:v1	2:67266483:T:C:imp:v1	rs73937627	2	67275399	67048267	A	G	0.01598	21.3853
CPB1:P15086:OID20289:v1	2:67266483:T:C:imp:v1	rs140684074	2	67275835	67048703	A	AT	0.0140187	21.2544
CPB1:P15086:OID20289:v1	2:67266483:T:C:imp:v1	rs76990212	2	67276675	67049543	T	C	0.0305752	22.0342
CPB1:P15086:OID20289:v1	2:67266483:T:C:imp:v1	rs7608252	2	67279594	67052462	T	A	0.0137609	21.2358
CPB1:P15086:OID20289:v1	2:67266483:T:C:imp:v1	rs7567815	2	67279834	67052702	A	G	0.0105893	20.9738
CPB1:P15086:OID20289:v1	2:67266483:T:C:imp:v1	rs541545006	2	67280024	67052892	G	GCA	0.0158201	21.3752
CPB1:P15086:OID20289:v1	2:67266483:T:C:imp:v1	rs78987658	2	67284824	67057692	G	A	0.0133214	21.2033
CPB1:P15086:OID20289:v1	2:67266483:T:C:imp:v1	rs7577807	2	67285087	67057955	C	A	0.0162926	21.4047
CPB1:P15086:OID20289:v1	2:67266483:T:C:imp:v1	rs75200954	2	67286271	67059139	G	T	0.0106841	20.9827
CPB1:P15086:OID20289:v1	2:67266483:T:C:imp:v1	rs77771401	2	67286489	67059357	A	G	0.0123209	21.1253
CPB1:P15086:OID20289:v1	2:67266483:T:C:imp:v1	rs7603889	2	67288938	67061806	T	A	0.0112159	21.0313
CPB1:P15086:OID20289:v1	2:67266483:T:C:imp:v1	rs76193379	2	67290568	67063436	A	G	0.0112516	21.0345
CPB1:P15086:OID20289:v1	2:67266483:T:C:imp:v1	rs55853434	2	67292171	67065039	T	G	0.011557	21.0613
CPB1:P15086:OID20289:v1	2:67266483:T:C:imp:v1	rs114025176	2	67296509	67069377	A	G	0.0121237	21.1091
CPB1:P15086:OID20289:v1	3:148547324:T:C:imp:v1	rs73010114	3	148545434	148827647	T	C	0.206513	61.6629
CPB1:P15086:OID20289:v1	3:148547324:T:C:imp:v1	rs73010115	3	148545575	148827788	C	T	0.17337	61.4879
CPB1:P15086:OID20289:v1	3:148547324:T:C:imp:v1	rs16861010	3	148545995	148828208	A	G	0.18982	61.5786
CPB1:P15086:OID20289:v1	3:148546001:A:G:imp:v1	rs1492094	3	148546001	148828214	A	G	0.950287	14.5776
CPB1:P15086:OID20289:v1	3:148547324:T:C:imp:v1	rs73010181	3	148546930	148829143	C	T	0.210785	61.6833
CPB1:P15086:OID20289:v1	3:148547324:T:C:imp:v1	rs11928597	3	148547324	148829537	T	C	0.212381	61.6909
CPB1:P15086:OID20289:v1	3:148562399:G:A:imp:v1	rs1059502	3	148562310	148844523	G	A	0.0527897	154.397
CPB1:P15086:OID20289:v1	3:148562399:G:A:imp:v1	rs13318851	3	148562397	148844610	G	C	0.322897	156.208
CPB1:P15086:OID20289:v1	3:148562399:G:A:imp:v1	rs13318853	3	148562399	148844612	G	A	0.322933	156.208
CPB1:P15086:OID20289:v1	3:148562399:G:A:imp:v1	rs3765132	3	148563568	148845781	T	A	0.0903246	154.934
CPB1:P15086:OID20289:v1	3:148562399:G:A:imp:v1	rs6801396	3	148565265	148847478	C	T	0.0546386	154.431
CPB1:P15086:OID20289:v1	3:148562399:G:A:imp:v1	rs2331406	3	148565482	148847695	G	A	0.126858	155.274
CPB1:P15086:OID20289:v1	4:39447306:T:TG:imp:v1	rs6854452	4	39446337	39444717	T	A	0.0757128	14.7624
CPB1:P15086:OID20289:v1	4:39447306:T:TG:imp:v1	rs35400735	4	39447306	39445686	T	TG	0.24	15.9161
CPB1:P15086:OID20289:v1	4:39447306:T:TG:imp:v1	rs71643295	4	39447604	39445984	C	CAGGGTTT	0.0329135	13.9293
CPB1:P15086:OID20289:v1	4:39447306:T:TG:imp:v1	rs12513342	4	39449406	39447786	T	C	0.06535	14.6152
CPB1:P15086:OID20289:v1	4:39447306:T:TG:imp:v1	rs13112140	4	39452124	39450504	G	A	0.0847624	14.8753
CPB1:P15086:OID20289:v1	4:39447306:T:TG:imp:v1	rs10517522	4	39453790	39452170	A	G	0.092962	14.9676
CPB1:P15086:OID20289:v1	4:39447306:T:TG:imp:v1	rs6855868	4	39454293	39452673	G	A	0.0809862	14.8297
CPB1:P15086:OID20289:v1	4:39447306:T:TG:imp:v1	rs6855886	4	39454308	39452688	G	A	0.0940747	14.9795
CPB1:P15086:OID20289:v1	4:39447306:T:TG:imp:v1	rs13103023	4	39457617	39455997	G	A	0.0987945	15.0285
CPB1:P15086:OID20289:v1	4:39447306:T:TG:imp:v1	rs2276890	4	39460490	39458870	C	G	0.0871374	14.9029
CPB1:P15086:OID20289:v1	6:29522118:G:GA:imp:v1	rs2523442	6	29417817	29450040	T	C	0.00800679	25.759
CPB1:P15086:OID20289:v1	6:29522118:G:GA:imp:v1	rs1233490	6	29461914	29494137	A	G	0.00868483	25.8403
CPB1:P15086:OID20289:v1	6:29522118:G:GA:imp:v1	6:29466005_CT_C	6	29466005	29498228	CT	C	0.00791085	25.7469
CPB1:P15086:OID20289:v1	6:29522118:G:GA:imp:v1	rs2746147	6	29466608	29498831	G	A	0.00926386	25.9048
CPB1:P15086:OID20289:v1	6:29522118:G:GA:imp:v1	rs969932	6	29494411	29526634	G	A	0.0311596	27.1178
CPB1:P15086:OID20289:v1	6:29522118:G:GA:imp:v1	rs886381	6	29500225	29532448	C	T	0.0213385	26.7392
CPB1:P15086:OID20289:v1	6:29522118:G:GA:imp:v1	rs2745407	6	29500643	29532866	C	T	0.0360901	27.2647
CPB1:P15086:OID20289:v1	6:29522118:G:GA:imp:v1	rs34659730	6	29509616	29541839	A	AT	0.0218717	26.7639
CPB1:P15086:OID20289:v1	6:29522118:G:GA:imp:v1	rs2534795	6	29511341	29543564	C	T	0.0210937	26.7277
CPB1:P15086:OID20289:v1	6:29522118:G:GA:imp:v1	rs553195462	6	29514663	29546886	G	GA	0.0175223	26.5422
CPB1:P15086:OID20289:v1	6:29522118:G:GA:imp:v1	rs2523445	6	29516175	29548398	T	C	0.0342491	27.2124
CPB1:P15086:OID20289:v1	6:29522118:G:GA:imp:v1	rs2534792	6	29517977	29550200	G	A	0.167257	28.7982
CPB1:P15086:OID20289:v1	6:29522118:G:GA:imp:v1	rs3215532	6	29522118	29554341	G	GA	0.174405	28.8401
CPB1:P15086:OID20289:v1	6:29522118:G:GA:imp:v1	rs2534791	6	29522712	29554935	A	G	0.0963838	28.247
CPB1:P15086:OID20289:v1	6:29522118:G:GA:imp:v1	rs2076485	6	29523952	29556175	A	G	0.0940339	28.2224
CPB1:P15086:OID20289:v1	6:29522118:G:GA:imp:v1	rs2534790	6	29524168	29556391	G	T	0.09731	28.2566
CPB1:P15086:OID20289:v1	6:29522118:G:GA:imp:v1	rs35720639	6	29525562	29557785	A	AT	0.106182	28.3439
CPB1:P15086:OID20289:v1	6:32426271:T:C:imp:v1	rs3131643	6	31442782	31475005	G	A	0.0015223	17.4979
CPB1:P15086:OID20289:v1	6:32426271:T:C:imp:v1	rs9267539	6	31666424	31698647	A	C	0.000599934	16.5667
CPB1:P15086:OID20289:v1	6:32426271:T:C:imp:v1	rs9267549	6	31677391	31709614	G	A	0.000637205	16.627
CPB1:P15086:OID20289:v1	6:32426271:T:C:imp:v1	rs3131380	6	31709778	31742001	A	G	0.000658077	16.6592
CPB1:P15086:OID20289:v1	6:32426271:T:C:imp:v1	rs3115671	6	31734345	31766568	G	T	0.000629241	16.6144
CPB1:P15086:OID20289:v1	6:32426271:T:C:imp:v1	6:31735915_TCAAAAAAAAAAA_T	6	31735915	31768138	TCAAAAAAAAAAA	T	0.00143333	17.4377
CPB1:P15086:OID20289:v1	6:32426271:T:C:imp:v1	rs35364088	6	31767673	31799896	T	TA	0.000990798	17.0684
CPB1:P15086:OID20289:v1	6:32426271:T:C:imp:v1	rs1265905	6	31909941	31942164	A	G	0.00148964	17.4762
CPB1:P15086:OID20289:v1	6:32426271:T:C:imp:v1	rs1270942	6	31918860	31951083	A	G	0.00105558	17.1318
CPB1:P15086:OID20289:v1	6:32426271:T:C:imp:v1	rs389884	6	31940897	31973120	A	G	0.00075083	16.7911
CPB1:P15086:OID20289:v1	6:32426271:T:C:imp:v1	rs431204	6	32005267	32037490	C	T	0.00485288	18.6572
CPB1:P15086:OID20289:v1	6:32426271:T:C:imp:v1	rs1150757	6	32029205	32061428	G	A	0.00105355	17.1298
CPB1:P15086:OID20289:v1	6:32426271:T:C:imp:v1	rs1150756	6	32035694	32067917	C	T	0.00139432	17.4101
CPB1:P15086:OID20289:v1	6:32426271:T:C:imp:v1	rs1150753	6	32059867	32092090	A	G	0.00142243	17.43
CPB1:P15086:OID20289:v1	6:32426271:T:C:imp:v1	rs1150752	6	32064726	32096949	T	C	0.000695201	16.7141
CPB1:P15086:OID20289:v1	6:32426271:T:C:imp:v1	rs3117097	6	32358689	32390912	A	G	0.000996871	17.0745
CPB1:P15086:OID20289:v1	6:32426271:T:C:imp:v1	rs3129953	6	32361821	32394044	C	T	0.000965044	17.0421
CPB1:P15086:OID20289:v1	6:32426271:T:C:imp:v1	rs1980493	6	32363215	32395438	T	C	0.000956943	17.0337
CPB1:P15086:OID20289:v1	6:32426271:T:C:imp:v1	rs760395296	6	32368689	32400912	C	CAA	0.000662146	16.6654
CPB1:P15086:OID20289:v1	6:32426271:T:C:imp:v1	rs2395158	6	32374595	32406818	A	G	0.000855637	16.9218
CPB1:P15086:OID20289:v1	6:32426271:T:C:imp:v1	rs3129959	6	32375796	32408019	A	T	0.000858769	16.9254
CPB1:P15086:OID20289:v1	6:32426271:T:C:imp:v1	rs3129963	6	32380208	32412431	A	G	0.00741233	19.0808
CPB1:P15086:OID20289:v1	6:32426271:T:C:imp:v1	rs3129965	6	32380830	32413053	G	C	0.00792628	19.1479
CPB1:P15086:OID20289:v1	6:32426271:T:C:imp:v1	6:32381852_GAA_G	6	32381852	32414075	GAA	G	0.00989472	19.3697
CPB1:P15086:OID20289:v1	6:32426271:T:C:imp:v1	6:32382363_AG_A	6	32382363	32414586	AG	A	0.00374757	18.3988
CPB1:P15086:OID20289:v1	6:32426271:T:C:imp:v1	rs3129969	6	32382609	32414832	C	G	0.00647264	18.9453
CPB1:P15086:OID20289:v1	6:32426271:T:C:imp:v1	rs3129970	6	32382638	32414861	T	C	0.00648	18.9464
CPB1:P15086:OID20289:v1	6:32426271:T:C:imp:v1	rs2006174	6	32382749	32414972	A	G	0.00643508	18.9394
CPB1:P15086:OID20289:v1	6:32426271:T:C:imp:v1	rs6930571	6	32383208	32415431	G	T	0.00644471	18.9409
CPB1:P15086:OID20289:v1	6:32426271:T:C:imp:v1	rs9268530	6	32383223	32415446	T	C	0.00680183	18.9949
CPB1:P15086:OID20289:v1	6:32426271:T:C:imp:v1	rs9268531	6	32383246	32415469	T	G	0.00149205	17.4778
CPB1:P15086:OID20289:v1	6:32426271:T:C:imp:v1	rs9268532	6	32383249	32415472	T	C	0.00160053	17.548
CPB1:P15086:OID20289:v1	6:32426271:T:C:imp:v1	rs9268534	6	32383307	32415530	T	G	0.00914473	19.2908
CPB1:P15086:OID20289:v1	6:32426271:T:C:imp:v1	rs6908065	6	32383341	32415564	A	C	0.00753689	19.0975
CPB1:P15086:OID20289:v1	6:32426271:T:C:imp:v1	rs6908056	6	32383360	32415583	G	A	0.00742437	19.0824
CPB1:P15086:OID20289:v1	6:32426271:T:C:imp:v1	rs6930933	6	32383410	32415633	G	T	0.0088031	19.2528
CPB1:P15086:OID20289:v1	6:32426271:T:C:imp:v1	rs3135382	6	32383441	32415664	T	G	0.00322009	18.2471
CPB1:P15086:OID20289:v1	6:32426271:T:C:imp:v1	rs2001100	6	32383488	32415711	T	A	0.00742487	19.0825
CPB1:P15086:OID20289:v1	6:32426271:T:C:imp:v1	rs2001099	6	32383633	32415856	G	C	0.00856061	19.2248
CPB1:P15086:OID20289:v1	6:32426271:T:C:imp:v1	rs2001098	6	32383837	32416060	G	A	0.00742487	19.0825
CPB1:P15086:OID20289:v1	6:32426271:T:C:imp:v1	rs2001097	6	32383858	32416081	G	T	0.00778955	19.1305
CPB1:P15086:OID20289:v1	6:32426271:T:C:imp:v1	rs2395159	6	32384077	32416300	C	T	0.00742487	19.0825
CPB1:P15086:OID20289:v1	6:32426271:T:C:imp:v1	rs3135381	6	32384343	32416566	G	A	0.00742487	19.0825
CPB1:P15086:OID20289:v1	6:32426271:T:C:imp:v1	rs2227138	6	32384500	32416723	C	T	0.000606348	16.5774
CPB1:P15086:OID20289:v1	6:32426271:T:C:imp:v1	rs3135380	6	32384677	32416900	A	C	0.00742487	19.0825
CPB1:P15086:OID20289:v1	6:32426271:T:C:imp:v1	rs3135379	6	32384900	32417123	T	C	0.00742487	19.0825
CPB1:P15086:OID20289:v1	6:32426271:T:C:imp:v1	rs3135378	6	32385099	32417322	G	A	0.00860431	19.2299
CPB1:P15086:OID20289:v1	6:32426271:T:C:imp:v1	rs3135376	6	32385470	32417693	A	G	0.00682283	18.9979
CPB1:P15086:OID20289:v1	6:32426271:T:C:imp:v1	rs3135375	6	32385573	32417796	G	A	0.0073158	19.0677
CPB1:P15086:OID20289:v1	6:32426271:T:C:imp:v1	rs3135374	6	32385605	32417828	C	A	0.00728855	19.064
CPB1:P15086:OID20289:v1	6:32426271:T:C:imp:v1	rs3135373	6	32385653	32417876	A	G	0.00742487	19.0825
CPB1:P15086:OID20289:v1	6:32426271:T:C:imp:v1	rs3135372	6	32385782	32418005	C	A	0.00744005	19.0845
CPB1:P15086:OID20289:v1	6:32426271:T:C:imp:v1	rs2187820	6	32385873	32418096	C	T	0.00728147	19.063
CPB1:P15086:OID20289:v1	6:32426271:T:C:imp:v1	rs2157336	6	32386061	32418284	C	T	0.00739298	19.0782
CPB1:P15086:OID20289:v1	6:32426271:T:C:imp:v1	rs2187819	6	32386383	32418606	A	G	0.00742487	19.0825
CPB1:P15086:OID20289:v1	6:32426271:T:C:imp:v1	rs202190613	6	32386417	32418640	C	CT	0.0066075	18.9659
CPB1:P15086:OID20289:v1	6:32426271:T:C:imp:v1	rs6457570	6	32386495	32418718	T	C	0.00742487	19.0825
CPB1:P15086:OID20289:v1	6:32426271:T:C:imp:v1	rs6457571	6	32386506	32418729	T	C	0.00742487	19.0825
CPB1:P15086:OID20289:v1	6:32426271:T:C:imp:v1	rs6457573	6	32386643	32418866	G	A	0.00742487	19.0825
CPB1:P15086:OID20289:v1	6:32426271:T:C:imp:v1	rs3135371	6	32386699	32418922	A	G	0.000631208	16.6176
CPB1:P15086:OID20289:v1	6:32426271:T:C:imp:v1	rs3135370	6	32386707	32418930	T	C	0.00742487	19.0825
CPB1:P15086:OID20289:v1	6:32426271:T:C:imp:v1	rs3135369	6	32387221	32419444	G	A	0.0024069	17.956
CPB1:P15086:OID20289:v1	6:32426271:T:C:imp:v1	rs3135368	6	32387278	32419501	T	A	0.00742487	19.0825
CPB1:P15086:OID20289:v1	6:32426271:T:C:imp:v1	rs2395161	6	32387752	32419975	A	C	0.0080305	19.1609
CPB1:P15086:OID20289:v1	6:32426271:T:C:imp:v1	rs2395162	6	32387780	32420003	G	T	0.00742487	19.0825
CPB1:P15086:OID20289:v1	6:32426271:T:C:imp:v1	rs2395164	6	32387860	32420083	C	T	0.00753721	19.0975
CPB1:P15086:OID20289:v1	6:32426271:T:C:imp:v1	rs2395167	6	32388308	32420531	C	T	0.00742487	19.0825
CPB1:P15086:OID20289:v1	6:32426271:T:C:imp:v1	rs2213580	6	32388574	32420797	T	C	0.00858164	19.2273
CPB1:P15086:OID20289:v1	6:32426271:T:C:imp:v1	rs3135366	6	32388709	32420932	T	C	0.00885319	19.2584
CPB1:P15086:OID20289:v1	6:32426271:T:C:imp:v1	rs3135362	6	32389747	32421970	T	G	0.000628892	16.6139
CPB1:P15086:OID20289:v1	6:32426271:T:C:imp:v1	rs2395168	6	32390196	32422419	T	C	0.00437173	18.5528
CPB1:P15086:OID20289:v1	6:32426271:T:C:imp:v1	rs3135358	6	32390748	32422971	C	T	0.00486564	18.6599
CPB1:P15086:OID20289:v1	6:32426271:T:C:imp:v1	rs3135357	6	32391192	32423415	T	C	0.00124637	17.2979
CPB1:P15086:OID20289:v1	6:32426271:T:C:imp:v1	rs200827914	6	32391309	32423532	TAA	T	0.00498035	18.6832
CPB1:P15086:OID20289:v1	6:32426271:T:C:imp:v1	rs3135356	6	32391516	32423739	G	A	0.00274278	18.0866
CPB1:P15086:OID20289:v1	6:32426271:T:C:imp:v1	rs2157334	6	32392543	32424766	T	C	0.00146386	17.4587
CPB1:P15086:OID20289:v1	6:32426271:T:C:imp:v1	rs3135351	6	32392945	32425168	C	A	0.00509658	18.7062
CPB1:P15086:OID20289:v1	6:32426271:T:C:imp:v1	rs3129841	6	32393959	32426182	T	C	0.00555043	18.7915
CPB1:P15086:OID20289:v1	6:32426271:T:C:imp:v1	rs201362398	6	32393999	32426222	A	AG	0.00145581	17.4532
CPB1:P15086:OID20289:v1	6:32426271:T:C:imp:v1	rs3135349	6	32394027	32426250	A	G	0.00151539	17.4933
CPB1:P15086:OID20289:v1	6:32426271:T:C:imp:v1	rs3129842	6	32394060	32426283	T	C	0.00142644	17.4329
CPB1:P15086:OID20289:v1	6:32426271:T:C:imp:v1	rs2395170	6	32394313	32426536	A	C	0.000780618	16.83
CPB1:P15086:OID20289:v1	6:32426271:T:C:imp:v1	rs2395171	6	32394537	32426760	C	T	0.00148701	17.4744
CPB1:P15086:OID20289:v1	6:32426271:T:C:imp:v1	rs3135345	6	32394585	32426808	C	T	0.00490561	18.6681
CPB1:P15086:OID20289:v1	6:32426271:T:C:imp:v1	rs763035	6	32394845	32427068	G	A	0.00493841	18.6747
CPB1:P15086:OID20289:v1	6:32426271:T:C:imp:v1	rs1894552	6	32395465	32427688	T	G	0.00328152	18.266
CPB1:P15086:OID20289:v1	6:32426271:T:C:imp:v1	rs2105903	6	32395656	32427879	A	T	0.0032609	18.2597
CPB1:P15086:OID20289:v1	6:32426271:T:C:imp:v1	rs9268636	6	32406611	32438834	C	A	0.00286565	18.1305
CPB1:P15086:OID20289:v1	6:32426271:T:C:imp:v1	rs3135393	6	32408842	32441065	A	G	0.00321953	18.2469
CPB1:P15086:OID20289:v1	6:32426271:T:C:imp:v1	rs6925852	6	32409060	32441283	G	A	0.00291047	18.146
CPB1:P15086:OID20289:v1	6:32426271:T:C:imp:v1	rs3129885	6	32410215	32442438	T	C	0.000820363	16.8797
CPB1:P15086:OID20289:v1	6:32426271:T:C:imp:v1	rs3129887	6	32410691	32442914	G	A	0.00254591	18.0122
CPB1:P15086:OID20289:v1	6:32426271:T:C:imp:v1	rs2239806	6	32411307	32443530	C	T	0.000933749	17.0091
CPB1:P15086:OID20289:v1	6:32426271:T:C:imp:v1	rs2239805	6	32411376	32443599	T	G	0.00304159	18.1901
CPB1:P15086:OID20289:v1	6:32426271:T:C:imp:v1	6:32411971_TGAGTCTAGGGATCTAGAAAATACATTAGAATATG_T	6	32411971	32444194	TGAGTCTAGGGATCTAGAAAATACATTAGAATATG	T	0.000813759	16.8716
CPB1:P15086:OID20289:v1	6:32426271:T:C:imp:v1	rs115317719	6	32412005	32444228	G	T	0.00069601	16.7153
CPB1:P15086:OID20289:v1	6:32426271:T:C:imp:v1	rs1131541	6	32412566	32444789	T	A	0.000849912	16.915
CPB1:P15086:OID20289:v1	6:32426271:T:C:imp:v1	rs1051336	6	32412592	32444815	G	A	0.000831957	16.8937
CPB1:P15086:OID20289:v1	6:32426271:T:C:imp:v1	rs1041885	6	32412809	32445032	T	A	0.000820161	16.8794
CPB1:P15086:OID20289:v1	6:32426271:T:C:imp:v1	rs3129891	6	32415080	32447303	G	A	0.0181087	19.9741
CPB1:P15086:OID20289:v1	6:32426271:T:C:imp:v1	rs3135386	6	32415426	32447649	A	G	0.0123862	19.5943
CPB1:P15086:OID20289:v1	6:32426271:T:C:imp:v1	6:32415777_CAT_C	6	32415777	32448000	CAT	C	0.0490577	20.9707
CPB1:P15086:OID20289:v1	6:32426271:T:C:imp:v1	rs2395183	6	32415788	32448011	T	C	0.059065	21.1563
CPB1:P15086:OID20289:v1	6:32426271:T:C:imp:v1	rs7762077	6	32416467	32448690	G	A	0.013873	19.7076
CPB1:P15086:OID20289:v1	6:32426271:T:C:imp:v1	rs3129893	6	32420138	32452361	C	A	0.0595446	21.1644
CPB1:P15086:OID20289:v1	6:32426271:T:C:imp:v1	rs3129894	6	32420286	32452509	G	A	0.061045	21.1893
CPB1:P15086:OID20289:v1	6:32426271:T:C:imp:v1	rs3129896	6	32421272	32453495	G	A	0.0605453	21.1811
CPB1:P15086:OID20289:v1	6:32426271:T:C:imp:v1	6:32423528_TC_T	6	32423528	32455751	TC	T	0.0836746	21.5046
CPB1:P15086:OID20289:v1	6:32426271:T:C:imp:v1	rs4601112	6	32426271	32458494	T	C	0.0840609	21.5092
CPB1:P15086:OID20289:v1	6:32426271:T:C:imp:v1	rs6940063	6	32428862	32461085	T	C	0.00606385	18.88
CPB1:P15086:OID20289:v1	6:32426271:T:C:imp:v1	rs7749057	6	32448904	32481127	A	G	0.00132978	17.3627
CPB1:P15086:OID20289:v1	6:32426271:T:C:imp:v1	rs3998189	6	32450357	32482580	A	T	0.00115054	17.2179
CPB1:P15086:OID20289:v1	6:32426271:T:C:imp:v1	rs13195237	6	32451730	32483953	A	G	0.00305363	18.194
CPB1:P15086:OID20289:v1	6:32426271:T:C:imp:v1	rs2395200	6	32451888	32484111	A	G	0.0031236	18.2167
CPB1:P15086:OID20289:v1	6:32426271:T:C:imp:v1	rs2395204	6	32452005	32484228	A	G	0.00110735	17.1796
CPB1:P15086:OID20289:v1	6:32426271:T:C:imp:v1	rs2395209	6	32452407	32484630	C	T	0.00106077	17.1367
CPB1:P15086:OID20289:v1	6:32426271:T:C:imp:v1	rs9469136	6	32452501	32484724	T	C	0.000926754	17.0016
CPB1:P15086:OID20289:v1	6:32426271:T:C:imp:v1	rs9461762	6	32453064	32485287	A	G	0.000877658	16.9472
CPB1:P15086:OID20289:v1	6:32426271:T:C:imp:v1	rs11967891	6	32500957	32533180	A	T	0.00556229	18.7937
CPB1:P15086:OID20289:v1	6:32426271:T:C:imp:v1	rs7747236	6	32502399	32534622	C	T	0.000698306	16.7186
CPB1:P15086:OID20289:v1	6:32426271:T:C:imp:v1	rs17203769	6	32555721	32587944	T	C	0.000605774	16.5764
CPB1:P15086:OID20289:v1	6:32426271:T:C:imp:v1	rs17203776	6	32555722	32587945	G	A	0.000605774	16.5764
CPB1:P15086:OID20289:v1	6:126773487:C:T:imp:v1	rs6919397	6	126659043	126337897	T	G	0.00650097	25.2662
CPB1:P15086:OID20289:v1	6:126773487:C:T:imp:v1	rs9388486	6	126661154	126340008	T	C	0.00684714	25.318
CPB1:P15086:OID20289:v1	6:126773487:C:T:imp:v1	rs17754780	6	126664333	126343187	C	T	0.0115689	25.8425
CPB1:P15086:OID20289:v1	6:126773487:C:T:imp:v1	rs139082274	6	126666825	126345679	A	ATAACT	0.0101665	25.7133
CPB1:P15086:OID20289:v1	6:126773487:C:T:imp:v1	rs9401876	6	126669479	126348333	C	A	0.00873309	25.5613
CPB1:P15086:OID20289:v1	6:126773487:C:T:imp:v1	rs2045258	6	126674354	126353208	A	G	0.00871503	25.5593
CPB1:P15086:OID20289:v1	6:126773487:C:T:imp:v1	rs34719908	6	126676704	126355558	A	AC	0.00772881	25.4392
CPB1:P15086:OID20289:v1	6:126773487:C:T:imp:v1	rs9491624	6	126679106	126357960	A	T	0.00848866	25.5329
CPB1:P15086:OID20289:v1	6:126773487:C:T:imp:v1	rs2326387	6	126680489	126359343	G	A	0.00648944	25.2644
CPB1:P15086:OID20289:v1	6:126773487:C:T:imp:v1	6:126682068_AT_A	6	126682068	126360922	AT	A	0.00996019	25.6928
CPB1:P15086:OID20289:v1	6:126773487:C:T:imp:v1	rs4895807	6	126686513	126365367	C	G	0.0063876	25.2486
CPB1:P15086:OID20289:v1	6:126773487:C:T:imp:v1	rs35536837	6	126688588	126367442	C	CT	0.0156779	26.1465
CPB1:P15086:OID20289:v1	6:126773487:C:T:imp:v1	rs9388489	6	126698719	126377573	A	G	0.0081285	25.4896
CPB1:P15086:OID20289:v1	6:126773487:C:T:imp:v1	rs200587207	6	126699050	126377904	TG	T	0.0100805	25.7048
CPB1:P15086:OID20289:v1	6:126773487:C:T:imp:v1	rs373980643	6	126699611	126378465	GT	G	0.014147	26.0437
CPB1:P15086:OID20289:v1	6:126773487:C:T:imp:v1	rs1361262	6	126701967	126380821	T	C	0.012334	25.9066
CPB1:P15086:OID20289:v1	6:126773487:C:T:imp:v1	rs9398804	6	126703390	126382244	T	A	0.0115832	25.8438
CPB1:P15086:OID20289:v1	6:126773487:C:T:imp:v1	6:126707845_CT_C	6	126707845	126386699	CT	C	0.00557647	25.1128
CPB1:P15086:OID20289:v1	6:126773487:C:T:imp:v1	rs1578060	6	126712247	126391101	G	C	0.0123011	25.9039
CPB1:P15086:OID20289:v1	6:126773487:C:T:imp:v1	rs575108619	6	126715359	126394213	A	AT	0.00621979	25.2219
CPB1:P15086:OID20289:v1	6:126773487:C:T:imp:v1	rs9398805	6	126726295	126405149	C	T	0.0100967	25.7064
CPB1:P15086:OID20289:v1	6:126773487:C:T:imp:v1	rs35640641	6	126727415	126406269	A	AC	0.00905334	25.5973
CPB1:P15086:OID20289:v1	6:126773487:C:T:imp:v1	rs4897178	6	126727908	126406762	T	G	0.00853036	25.5378
CPB1:P15086:OID20289:v1	6:126773487:C:T:imp:v1	rs4897179	6	126727930	126406784	G	A	0.00823633	25.5028
CPB1:P15086:OID20289:v1	6:126773487:C:T:imp:v1	rs4897180	6	126727950	126406804	A	T	0.0084765	25.5315
CPB1:P15086:OID20289:v1	6:126773487:C:T:imp:v1	rs576049	6	126730543	126409397	T	G	0.00789214	25.4601
CPB1:P15086:OID20289:v1	6:126773487:C:T:imp:v1	rs59698523	6	126733094	126411948	T	C	0.00575075	25.1435
CPB1:P15086:OID20289:v1	6:126773487:C:T:imp:v1	rs112166936	6	126733140	126411994	A	C	0.00540485	25.0815
CPB1:P15086:OID20289:v1	6:126773487:C:T:imp:v1	6:126740823_TTA_T	6	126740823	126419677	TTA	T	0.00962116	25.6582
CPB1:P15086:OID20289:v1	6:126773487:C:T:imp:v1	rs9321065	6	126744087	126422941	G	A	0.00894597	25.5854
CPB1:P15086:OID20289:v1	6:126773487:C:T:imp:v1	6:126744993_AATT_A	6	126744993	126423847	AATT	A	0.00750917	25.4103
CPB1:P15086:OID20289:v1	6:126773487:C:T:imp:v1	rs2039735	6	126745076	126423930	T	C	0.00889334	25.5795
CPB1:P15086:OID20289:v1	6:126773487:C:T:imp:v1	rs1538172	6	126748493	126427347	A	G	0.0110422	25.7959
CPB1:P15086:OID20289:v1	6:126773487:C:T:imp:v1	rs9401881	6	126751921	126430775	C	T	0.0108935	25.7824
CPB1:P15086:OID20289:v1	6:126773487:C:T:imp:v1	rs4565329	6	126752798	126431652	C	T	0.0105955	25.7546
CPB1:P15086:OID20289:v1	6:126773487:C:T:imp:v1	rs1538170	6	126752874	126431728	C	T	0.010581	25.7533
CPB1:P15086:OID20289:v1	6:126773487:C:T:imp:v1	rs1538171	6	126752884	126431738	C	G	0.010581	25.7533
CPB1:P15086:OID20289:v1	6:126773487:C:T:imp:v1	rs4897181	6	126753564	126432418	C	T	0.00892883	25.5835
CPB1:P15086:OID20289:v1	6:126773487:C:T:imp:v1	rs9401882	6	126755055	126433909	A	G	0.0113011	25.8191
CPB1:P15086:OID20289:v1	6:126773487:C:T:imp:v1	rs4897182	6	126755642	126434496	T	G	0.010243	25.7208
CPB1:P15086:OID20289:v1	6:126773487:C:T:imp:v1	rs9375439	6	126758540	126437394	C	G	0.0132269	25.9765
CPB1:P15086:OID20289:v1	6:126773487:C:T:imp:v1	rs9398808	6	126758791	126437645	G	T	0.0106473	25.7595
CPB1:P15086:OID20289:v1	6:126773487:C:T:imp:v1	rs9385399	6	126759033	126437887	G	T	0.00934285	25.6288
CPB1:P15086:OID20289:v1	6:126773487:C:T:imp:v1	rs1415671	6	126759587	126438441	T	G	0.00969518	25.6658
CPB1:P15086:OID20289:v1	6:126773487:C:T:imp:v1	rs572470766	6	126759641	126438495	G	GT	0.0131042	25.9671
CPB1:P15086:OID20289:v1	6:126773487:C:T:imp:v1	rs2152876	6	126761228	126440082	G	A	0.0112392	25.8136
CPB1:P15086:OID20289:v1	6:126773487:C:T:imp:v1	rs9385400	6	126764190	126443044	T	G	0.0120127	25.8802
CPB1:P15086:OID20289:v1	6:126773487:C:T:imp:v1	rs1361107	6	126767511	126446365	A	C	0.0178277	26.275
CPB1:P15086:OID20289:v1	6:126773487:C:T:imp:v1	rs1361108	6	126767600	126446454	C	T	0.0201714	26.3985
CPB1:P15086:OID20289:v1	6:126773487:C:T:imp:v1	rs1337735	6	126771024	126449878	T	A	0.0210667	26.4419
CPB1:P15086:OID20289:v1	6:126773487:C:T:imp:v1	rs1361109	6	126771143	126449997	C	T	0.016932	26.2234
CPB1:P15086:OID20289:v1	6:126773487:C:T:imp:v1	rs1572569	6	126771687	126450541	G	A	0.0169572	26.2249
CPB1:P15086:OID20289:v1	6:126773487:C:T:imp:v1	rs2184967	6	126773487	126452341	C	T	0.0220529	26.4877
CPB1:P15086:OID20289:v1	6:126773487:C:T:imp:v1	rs4559102	6	126773580	126452434	G	A	0.0168236	26.217
CPB1:P15086:OID20289:v1	6:126773487:C:T:imp:v1	rs9388494	6	126776094	126454948	G	T	0.0164846	26.1966
CPB1:P15086:OID20289:v1	6:126773487:C:T:imp:v1	rs9375441	6	126778600	126457454	G	A	0.0220169	26.486
CPB1:P15086:OID20289:v1	6:126773487:C:T:imp:v1	rs36081436	6	126780216	126459070	C	CTT	0.00782628	25.4517
CPB1:P15086:OID20289:v1	6:126773487:C:T:imp:v1	rs4895808	6	126781434	126460288	C	T	0.0183442	26.3035
CPB1:P15086:OID20289:v1	6:126773487:C:T:imp:v1	rs9388495	6	126782457	126461311	G	A	0.0150462	26.1053
CPB1:P15086:OID20289:v1	6:126773487:C:T:imp:v1	rs9388496	6	126785062	126463916	A	G	0.0149161	26.0967
CPB1:P15086:OID20289:v1	6:126773487:C:T:imp:v1	rs1844594	6	126788107	126466961	G	A	0.0139288	26.0282
CPB1:P15086:OID20289:v1	6:126773487:C:T:imp:v1	rs9398809	6	126789144	126467998	C	T	0.0210114	26.4393
CPB1:P15086:OID20289:v1	6:126773487:C:T:imp:v1	rs9385401	6	126789472	126468326	C	T	0.0210146	26.4394
CPB1:P15086:OID20289:v1	6:126773487:C:T:imp:v1	rs9401883	6	126797111	126475965	A	G	0.0206929	26.424
CPB1:P15086:OID20289:v1	6:126773487:C:T:imp:v1	rs1159619	6	126801144	126479998	C	A	0.0137471	26.015
CPB1:P15086:OID20289:v1	6:126773487:C:T:imp:v1	rs9375442	6	126803137	126481991	A	C	0.0170239	26.2288
CPB1:P15086:OID20289:v1	6:126773487:C:T:imp:v1	rs2050644	6	126805255	126484109	A	G	0.0186932	26.3224
CPB1:P15086:OID20289:v1	6:126773487:C:T:imp:v1	rs4422634	6	126806676	126485530	T	C	0.021752	26.4739
CPB1:P15086:OID20289:v1	6:126773487:C:T:imp:v1	rs1120786	6	126808637	126487491	T	G	0.0199136	26.3856
CPB1:P15086:OID20289:v1	6:126773487:C:T:imp:v1	rs9372839	6	126809870	126488724	G	A	0.0208869	26.4333
CPB1:P15086:OID20289:v1	6:126773487:C:T:imp:v1	rs9398810	6	126815604	126494458	C	A	0.00952067	25.6477
CPB1:P15086:OID20289:v1	6:126773487:C:T:imp:v1	rs4418209	6	126819699	126498553	T	G	0.00847168	25.5309
CPB1:P15086:OID20289:v1	6:126773487:C:T:imp:v1	rs9372840	6	126822635	126501489	A	C	0.00624626	25.2262
CPB1:P15086:OID20289:v1	6:126773487:C:T:imp:v1	rs9401885	6	126825837	126504691	C	G	0.00732309	25.3852
CPB1:P15086:OID20289:v1	6:126773487:C:T:imp:v1	rs749407898	6	126825885	126504739	ATAATTAT	A	0.0085863	25.5444
CPB1:P15086:OID20289:v1	6:126773487:C:T:imp:v1	rs2130603	6	126826819	126505673	A	C	0.00612002	25.2058
CPB1:P15086:OID20289:v1	6:126773487:C:T:imp:v1	rs7738135	6	126829981	126508835	G	A	0.0072835	25.3798
CPB1:P15086:OID20289:v1	6:126773487:C:T:imp:v1	rs4053271	6	126830512	126509366	T	C	0.0065944	25.2804
CPB1:P15086:OID20289:v1	6:126773487:C:T:imp:v1	rs1490387	6	126834083	126512937	C	A	0.00732141	25.385
CPB1:P15086:OID20289:v1	6:126773487:C:T:imp:v1	rs9375446	6	126835015	126513869	G	A	0.00732409	25.3854
CPB1:P15086:OID20289:v1	6:126773487:C:T:imp:v1	rs1490388	6	126835655	126514509	C	T	0.00615834	25.212
CPB1:P15086:OID20289:v1	6:126773487:C:T:imp:v1	rs1907067	6	126837663	126516517	A	C	0.00736981	25.3916
CPB1:P15086:OID20289:v1	6:127446610:G:C:imp:v1	rs1936800	6	127436064	127114919	C	T	0.00392247	28.2075
CPB1:P15086:OID20289:v1	6:127446610:G:C:imp:v1	rs1936801	6	127436313	127115168	A	G	0.00349718	28.0927
CPB1:P15086:OID20289:v1	6:127446610:G:C:imp:v1	rs2800709	6	127439297	127118152	T	G	0.011112	29.2488
CPB1:P15086:OID20289:v1	6:127446610:G:C:imp:v1	rs9482770	6	127443092	127121947	T	C	0.00479193	28.4077
CPB1:P15086:OID20289:v1	6:127446610:G:C:imp:v1	rs71543110	6	127443135	127121990	C	CTG	0.0406568	30.546
CPB1:P15086:OID20289:v1	6:127446610:G:C:imp:v1	rs9482771	6	127446610	127125465	G	C	0.210372	32.1897
CPB1:P15086:OID20289:v1	6:127446610:G:C:imp:v1	rs9482772	6	127446790	127125645	T	C	0.0063667	28.6919
CPB1:P15086:OID20289:v1	6:127446610:G:C:imp:v1	rs1936807	6	127448249	127127104	C	G	0.0491527	30.7357
CPB1:P15086:OID20289:v1	6:127446610:G:C:imp:v1	rs1474696	6	127449246	127128101	A	G	0.0460151	30.6698
CPB1:P15086:OID20289:v1	6:127446610:G:C:imp:v1	rs2745352	6	127449447	127128302	A	G	0.0458645	30.6665
CPB1:P15086:OID20289:v1	6:127446610:G:C:imp:v1	rs1936806	6	127451665	127130520	C	T	0.0036534	28.1364
CPB1:P15086:OID20289:v1	6:127446610:G:C:imp:v1	rs1936805	6	127452116	127130971	C	T	0.04669	30.6843
CPB1:P15086:OID20289:v1	6:127446610:G:C:imp:v1	rs1967685	6	127452426	127131281	C	G	0.0469461	30.6898
CPB1:P15086:OID20289:v1	6:127446610:G:C:imp:v1	rs2800710	6	127452581	127131436	T	C	0.0470501	30.692
CPB1:P15086:OID20289:v1	6:127446610:G:C:imp:v1	rs9491696	6	127452639	127131494	C	G	0.155085	31.8848
CPB1:P15086:OID20289:v1	6:127446610:G:C:imp:v1	rs2745353	6	127452935	127131790	C	T	0.0391429	30.508
CPB1:P15086:OID20289:v1	6:127446610:G:C:imp:v1	rs2186037	6	127455029	127133884	A	G	0.0425361	30.5911
CPB1:P15086:OID20289:v1	6:127446610:G:C:imp:v1	rs7766106	6	127455138	127133993	C	T	0.14832	31.8402
CPB1:P15086:OID20289:v1	7:117083580:T:C:imp:v1	7:116957563_TA_T	7	116957563	117317509	TA	T	0.0126167	45.0961
CPB1:P15086:OID20289:v1	7:117083580:T:C:imp:v1	rs6966836	7	117002998	117362944	T	C	0.0130827	45.1324
CPB1:P15086:OID20289:v1	7:117083580:T:C:imp:v1	rs6960356	7	117010356	117370302	C	T	0.0263428	45.8323
CPB1:P15086:OID20289:v1	7:117083580:T:C:imp:v1	rs12534129	7	117018135	117378081	T	C	0.0155699	45.3065
CPB1:P15086:OID20289:v1	7:117083580:T:C:imp:v1	rs10255917	7	117020596	117380542	T	C	0.011791	45.0284
CPB1:P15086:OID20289:v1	7:117083580:T:C:imp:v1	rs10278130	7	117022604	117382550	A	G	0.0129547	45.1226
CPB1:P15086:OID20289:v1	7:117083580:T:C:imp:v1	rs4730779	7	117023535	117383481	G	A	0.012952	45.1224
CPB1:P15086:OID20289:v1	7:117083580:T:C:imp:v1	rs2051718	7	117025243	117385189	G	A	0.01193	45.0402
CPB1:P15086:OID20289:v1	7:117083580:T:C:imp:v1	rs3926643	7	117027432	117387378	G	A	0.0142544	45.2182
CPB1:P15086:OID20289:v1	7:117083580:T:C:imp:v1	rs6466611	7	117029737	117389683	C	T	0.0177062	45.435
CPB1:P15086:OID20289:v1	7:117083580:T:C:imp:v1	rs2157946	7	117030698	117390644	C	A	0.0203637	45.5749
CPB1:P15086:OID20289:v1	7:117083580:T:C:imp:v1	rs7805063	7	117041069	117401015	C	T	0.0669235	46.7647
CPB1:P15086:OID20289:v1	7:117083580:T:C:imp:v1	rs4727851	7	117048082	117408028	G	A	0.0556458	46.5802
CPB1:P15086:OID20289:v1	7:117083580:T:C:imp:v1	rs12333572	7	117051949	117411895	T	A	0.055523	46.5779
CPB1:P15086:OID20289:v1	7:117083580:T:C:imp:v1	rs994996	7	117052915	117412861	G	A	0.0558554	46.5839
CPB1:P15086:OID20289:v1	7:117083580:T:C:imp:v1	rs994997	7	117052950	117412896	C	T	0.056338	46.5925
CPB1:P15086:OID20289:v1	7:117083580:T:C:imp:v1	rs2188555	7	117057233	117417179	G	A	0.0711249	46.8256
CPB1:P15086:OID20289:v1	7:117083580:T:C:imp:v1	rs7784156	7	117066718	117426664	C	G	0.077887	46.9164
CPB1:P15086:OID20289:v1	7:117083580:T:C:imp:v1	rs10224737	7	117073191	117433137	T	C	0.134184	47.4604
CPB1:P15086:OID20289:v1	7:117083580:T:C:imp:v1	rs6966838	7	117083580	117443526	T	C	0.211831	47.9169
CPB1:P15086:OID20289:v1	7:117199644:ATCT:A:imp:v1	rs199826652	7	117199644	117559590	ATCT	A	0.994035	12.9894
CPB1:P15086:OID20289:v1	7:117230454:G:C:imp:v1	rs1800098	7	117230454	117590400	G	C	0.989191	21.2411
CPB1:P15086:OID20289:v1	8:18719629:G:T:imp:v1	rs6992325	8	18689909	18832399	C	G	0.0213189	39.6678
CPB1:P15086:OID20289:v1	8:18719629:G:T:imp:v1	rs17468284	8	18712323	18854813	C	T	0.0206454	39.6357
CPB1:P15086:OID20289:v1	8:18719629:G:T:imp:v1	rs748208	8	18712513	18855003	T	C	0.0311044	40.0455
CPB1:P15086:OID20289:v1	8:18719629:G:T:imp:v1	rs4921967	8	18719629	18862119	G	T	0.288702	42.2736
CPB1:P15086:OID20289:v1	8:18719629:G:T:imp:v1	8:18719885_GT_G	8	18719885	18862375	GT	G	0.0318234	40.0684
CPB1:P15086:OID20289:v1	8:18719629:G:T:imp:v1	rs2131181	8	18720624	18863114	C	T	0.190505	41.8578
CPB1:P15086:OID20289:v1	8:18719629:G:T:imp:v1	rs6586780	8	18721130	18863620	A	C	0.0240568	39.7886
CPB1:P15086:OID20289:v1	8:18719629:G:T:imp:v1	rs7016219	8	18729817	18872307	G	A	0.185408	41.8307
CPB1:P15086:OID20289:v1	8:18719629:G:T:imp:v1	rs7003060	8	18729818	18872308	T	G	0.124544	41.4328
CPB1:P15086:OID20289:v1	8:18719629:G:T:imp:v1	rs73202153	8	18774029	18916519	C	T	0.00855631	38.7548
CPB1:P15086:OID20289:v1	8:18719629:G:T:imp:v1	rs11778310	8	18774902	18917392	A	G	0.0258051	39.8587
CPB1:P15086:OID20289:v1	9:136138765:GCGCCCACCACTA:G:imp:v1	9:136138765_GCGCCCACCACTA_G	9	136138765	133263362	GCGCCCACCACTA	G	0.256242	38.2642
CPB1:P15086:OID20289:v1	9:136138765:GCGCCCACCACTA:G:imp:v1	rs2519093	9	136141870	133266456	C	T	0.0985957	37.3091
CPB1:P15086:OID20289:v1	9:136138765:GCGCCCACCACTA:G:imp:v1	rs507666	9	136149399	133273983	G	A	0.0866722	37.1803
CPB1:P15086:OID20289:v1	9:136138765:GCGCCCACCACTA:G:imp:v1	9:136149709_AC_A	9	136149709	133274293	AC	A	0.086062	37.1732
CPB1:P15086:OID20289:v1	9:136138765:GCGCCCACCACTA:G:imp:v1	rs115478735	9	136149711	133274295	A	T	0.171575	37.8631
CPB1:P15086:OID20289:v1	9:136138765:GCGCCCACCACTA:G:imp:v1	rs532436	9	136149830	133274414	G	A	0.0688542	36.9501
CPB1:P15086:OID20289:v1	9:136138765:GCGCCCACCACTA:G:imp:v1	9:136151579_TGGTGCAGGCGCAGGAAAAAATTGTGGCAATTCCTCA_T	9	136151579	133276163	TGGTGCAGGCGCAGGAAAAAATTGTGGCAATTCCTCA	T	0.0844398	37.1542
CPB1:P15086:OID20289:v1	9:136138765:GCGCCCACCACTA:G:imp:v1	rs635634	9	136155000	133279427	C	T	0.106154	37.383
CPB1:P15086:OID20289:v1	10:17875857:T:G:imp:v1	rs56278466	10	17875857	17833858	T	G	0.998566	21.8114
CPB1:P15086:OID20289:v1	11:61593005:A:G:imp:v1	rs174533	11	61549025	61781553	G	A	0.0167664	37.338
CPB1:P15086:OID20289:v1	11:61593005:A:G:imp:v1	rs174535	11	61551356	61783884	T	C	0.0230819	37.6576
CPB1:P15086:OID20289:v1	11:61593005:A:G:imp:v1	rs174536	11	61551927	61784455	A	C	0.0136144	37.1297
CPB1:P15086:OID20289:v1	11:61593005:A:G:imp:v1	rs174537	11	61552680	61785208	G	T	0.0140745	37.1629
CPB1:P15086:OID20289:v1	11:61593005:A:G:imp:v1	rs102275	11	61557803	61790331	T	C	0.0426736	38.2722
CPB1:P15086:OID20289:v1	11:61593005:A:G:imp:v1	rs102274	11	61557826	61790354	T	C	0.0197277	37.5006
CPB1:P15086:OID20289:v1	11:61593005:A:G:imp:v1	rs174545	11	61569306	61801834	C	G	0.0359626	38.1011
CPB1:P15086:OID20289:v1	11:61593005:A:G:imp:v1	rs174546	11	61569830	61802358	C	T	0.0236001	37.6798
CPB1:P15086:OID20289:v1	11:61593005:A:G:imp:v1	rs174547	11	61570783	61803311	T	C	0.0414104	38.2421
CPB1:P15086:OID20289:v1	11:61593005:A:G:imp:v1	rs174548	11	61571348	61803876	C	G	0.00556054	36.2343
CPB1:P15086:OID20289:v1	11:61593005:A:G:imp:v1	rs174550	11	61571478	61804006	T	C	0.0356216	38.0915
CPB1:P15086:OID20289:v1	11:61593005:A:G:imp:v1	rs174551	11	61573684	61806212	T	C	0.0347168	38.0658
CPB1:P15086:OID20289:v1	11:61593005:A:G:imp:v1	rs174553	11	61575158	61807686	A	G	0.0313114	37.9626
CPB1:P15086:OID20289:v1	11:61593005:A:G:imp:v1	rs174554	11	61579463	61811991	A	G	0.0333011	38.0242
CPB1:P15086:OID20289:v1	11:61593005:A:G:imp:v1	rs174562	11	61585144	61817672	A	G	0.0313718	37.9645
CPB1:P15086:OID20289:v1	11:61593005:A:G:imp:v1	rs35473591	11	61586328	61818856	C	CT	0.0269598	37.8129
CPB1:P15086:OID20289:v1	11:61593005:A:G:imp:v1	rs174564	11	61588305	61820833	A	G	0.0540173	38.5079
CPB1:P15086:OID20289:v1	11:61593005:A:G:imp:v1	rs174566	11	61592362	61824890	A	G	0.0506613	38.4437
CPB1:P15086:OID20289:v1	11:61593005:A:G:imp:v1	rs174567	11	61593005	61825533	A	G	0.0548738	38.5236
CPB1:P15086:OID20289:v1	11:61593005:A:G:imp:v1	rs174568	11	61593816	61826344	C	T	0.025966	37.7754
CPB1:P15086:OID20289:v1	11:61593005:A:G:imp:v1	rs774882452	11	61594920	61827448	CT	C	0.0202024	37.5244
CPB1:P15086:OID20289:v1	11:61593005:A:G:imp:v1	11:61596322_CA_C	11	61596322	61828850	CA	C	0.01187	36.9926
CPB1:P15086:OID20289:v1	11:61593005:A:G:imp:v1	rs99780	11	61596633	61829161	C	T	0.0480091	38.39
CPB1:P15086:OID20289:v1	11:61593005:A:G:imp:v1	rs174574	11	61600342	61832870	A	C	0.0175848	37.3856
CPB1:P15086:OID20289:v1	11:61593005:A:G:imp:v1	rs174576	11	61603510	61836038	C	A	0.0362162	38.1081
CPB1:P15086:OID20289:v1	11:61593005:A:G:imp:v1	rs174577	11	61604814	61837342	C	A	0.0450255	38.3258
CPB1:P15086:OID20289:v1	11:61593005:A:G:imp:v1	rs174578	11	61605499	61838027	T	A	0.0518811	38.4675
CPB1:P15086:OID20289:v1	11:61593005:A:G:imp:v1	rs174580	11	61606642	61839170	A	G	0.0467092	38.3625
CPB1:P15086:OID20289:v1	11:61593005:A:G:imp:v1	rs174581	11	61606683	61839211	G	A	0.0459054	38.3452
CPB1:P15086:OID20289:v1	11:61593005:A:G:imp:v1	rs174584	11	61610750	61843278	G	A	0.0159243	37.2864
CPB1:P15086:OID20289:v1	11:100646689:G:A:imp:v1	rs61910508	11	100619326	100748595	G	T	0.00453256	68.0832
CPB1:P15086:OID20289:v1	11:100646689:G:A:imp:v1	rs17095426	11	100638603	100767872	G	A	0.00416616	67.9989
CPB1:P15086:OID20289:v1	11:100646689:G:A:imp:v1	rs17095428	11	100638644	100767913	A	C	0.00743392	68.5779
CPB1:P15086:OID20289:v1	11:100646689:G:A:imp:v1	rs140748271	11	100639046	100768315	G	GAA	0.00803729	68.656
CPB1:P15086:OID20289:v1	11:100646689:G:A:imp:v1	rs61890764	11	100639231	100768500	G	T	0.00408072	67.9781
CPB1:P15086:OID20289:v1	11:100646689:G:A:imp:v1	rs3901516	11	100639874	100769143	G	A	0.00721493	68.548
CPB1:P15086:OID20289:v1	11:100646689:G:A:imp:v1	rs7112366	11	100642722	100771991	C	T	0.00429946	68.0304
CPB1:P15086:OID20289:v1	11:100646689:G:A:imp:v1	rs61890765	11	100642962	100772231	A	G	0.00368835	67.877
CPB1:P15086:OID20289:v1	11:100646689:G:A:imp:v1	11:100646117_CA_C	11	100646117	100775386	CA	C	0.0477691	70.4382
CPB1:P15086:OID20289:v1	11:100646689:G:A:imp:v1	rs682847	11	100646656	100775925	T	C	0.210211	71.92
CPB1:P15086:OID20289:v1	11:100646689:G:A:imp:v1	rs686056	11	100646689	100775958	G	A	0.401908	72.5681
CPB1:P15086:OID20289:v1	11:100646689:G:A:imp:v1	rs507695	11	100646936	100776205	C	T	0.247905	72.0849
CPB1:P15086:OID20289:v1	16:75234872:C:A:imp:v1	rs72802342	16	75234872	75200974	C	A	1	429.576
CPB1:P15086:OID20289:v1	16:88976477:T:C:imp:v1	rs8058234	16	88975447	88909039	C	G	0.203958	184.059
CPB1:P15086:OID20289:v1	16:88976477:T:C:imp:v1	rs1673931	16	88976477	88910069	T	C	0.526875	185.008
CPB1:P15086:OID20289:v1	16:88976477:T:C:imp:v1	rs529900	16	88976968	88910560	G	C	0.224151	184.154
CPB1:P15086:OID20289:v1	16:89264167:C:T:imp:v1	rs34284163	16	89248299	89181891	T	A	0.0356151	15.1523
CPB1:P15086:OID20289:v1	16:89264167:C:T:imp:v1	rs12599774	16	89248821	89182413	A	G	0.0067679	13.4917
CPB1:P15086:OID20289:v1	16:89264167:C:T:imp:v1	rs34013220	16	89249075	89182667	C	T	0.0793813	15.9537
CPB1:P15086:OID20289:v1	16:89264167:C:T:imp:v1	rs112282484	16	89249301	89182893	T	C	0.0652917	15.7584
CPB1:P15086:OID20289:v1	16:89264167:C:T:imp:v1	rs58079876	16	89251776	89185368	G	A	0.0520486	15.5317
CPB1:P15086:OID20289:v1	16:89264167:C:T:imp:v1	rs73264003	16	89252488	89186080	C	T	0.0523203	15.5369
CPB1:P15086:OID20289:v1	16:89264167:C:T:imp:v1	rs55694921	16	89253269	89186861	G	A	0.0914878	16.0957
CPB1:P15086:OID20289:v1	16:89264167:C:T:imp:v1	rs12929648	16	89254064	89187656	A	G	0.0390002	15.2431
CPB1:P15086:OID20289:v1	16:89264167:C:T:imp:v1	rs12920277	16	89259693	89193285	G	A	0.0959011	16.1428
CPB1:P15086:OID20289:v1	16:89264167:C:T:imp:v1	rs3826267	16	89260826	89194418	C	T	0.0859516	16.0333
CPB1:P15086:OID20289:v1	16:89264167:C:T:imp:v1	rs35379058	16	89264167	89197759	C	T	0.0998699	16.1834
CPB1:P15086:OID20289:v1	16:89264167:C:T:imp:v1	rs7202874	16	89264460	89198052	C	T	0.0905961	16.0859
CPB1:P15086:OID20289:v1	16:89264167:C:T:imp:v1	rs34094455	16	89266459	89200051	T	C	0.0958863	16.1426
CPB1:P15086:OID20289:v1	16:89264167:C:T:imp:v1	rs76808594	16	89268376	89201968	T	G	0.0129936	14.1439
CPB1:P15086:OID20289:v1	16:89264167:C:T:imp:v1	rs8043697	16	89269068	89202660	C	G	0.018824	14.5146
CPB1:P15086:OID20289:v1	16:89264167:C:T:imp:v1	rs8045472	16	89273554	89207146	G	C	0.0312901	15.0228
CPB1:P15086:OID20289:v1	16:89704365:G:C:imp:v1	rs1126464	16	89704365	89637957	G	C	0.998102	47.4984
CPB1:P15086:OID20289:v1	21:39559835:TA:T:imp:v1	rs2836139	21	39451403	38079309	A	G	0.0193396	24.9945
CPB1:P15086:OID20289:v1	21:39559835:TA:T:imp:v1	rs2836140	21	39452670	38080576	C	T	0.0153002	24.7602
CPB1:P15086:OID20289:v1	21:39559835:TA:T:imp:v1	rs34190469	21	39454888	38082794	T	C	0.00610299	23.8411
CPB1:P15086:OID20289:v1	21:39559835:TA:T:imp:v1	rs2836141	21	39455061	38082967	T	C	0.00568424	23.77
CPB1:P15086:OID20289:v1	21:39559835:TA:T:imp:v1	rs10460716	21	39456226	38084132	T	A	0.00525583	23.6917
CPB1:P15086:OID20289:v1	21:39559835:TA:T:imp:v1	rs8131986	21	39459318	38087224	A	C	0.0501412	25.9472
CPB1:P15086:OID20289:v1	21:39559835:TA:T:imp:v1	rs2836142	21	39462323	38090229	C	T	0.00521993	23.6848
CPB1:P15086:OID20289:v1	21:39559835:TA:T:imp:v1	rs7275439	21	39465185	38093091	C	G	0.00632389	23.8767
CPB1:P15086:OID20289:v1	21:39559835:TA:T:imp:v1	rs1023349	21	39471956	38099862	C	T	0.00563657	23.7616
CPB1:P15086:OID20289:v1	21:39559835:TA:T:imp:v1	rs552876625	21	39472978	38100884	CA	C	0.00696963	23.9739
CPB1:P15086:OID20289:v1	21:39559835:TA:T:imp:v1	rs2836147	21	39473127	38101033	C	T	0.0058199	23.7936
CPB1:P15086:OID20289:v1	21:39559835:TA:T:imp:v1	rs995717	21	39474743	38102649	A	G	0.00703951	23.9839
CPB1:P15086:OID20289:v1	21:39559835:TA:T:imp:v1	rs2836151	21	39477800	38105706	T	A	0.00799355	24.111
CPB1:P15086:OID20289:v1	21:39559835:TA:T:imp:v1	rs8130567	21	39479924	38107830	A	G	0.00945351	24.2787
CPB1:P15086:OID20289:v1	21:39559835:TA:T:imp:v1	rs11088418	21	39480976	38108882	T	C	0.0217346	25.1112
CPB1:P15086:OID20289:v1	21:39559835:TA:T:imp:v1	rs9980291	21	39485558	38113464	G	A	0.00895704	24.2248
CPB1:P15086:OID20289:v1	21:39559835:TA:T:imp:v1	rs2211854	21	39486320	38114226	A	C	0.00261119	22.9921
CPB1:P15086:OID20289:v1	21:39559835:TA:T:imp:v1	rs2836157	21	39488637	38116543	A	C	0.00747508	24.0439
CPB1:P15086:OID20289:v1	21:39559835:TA:T:imp:v1	rs2836161	21	39496361	38124267	T	C	0.00596431	23.8181
CPB1:P15086:OID20289:v1	21:39559835:TA:T:imp:v1	rs2211858	21	39501464	38129370	G	C	0.0094748	24.281
CPB1:P15086:OID20289:v1	21:39559835:TA:T:imp:v1	rs2226366	21	39504821	38132727	T	C	0.00889733	24.2181
CPB1:P15086:OID20289:v1	21:39559835:TA:T:imp:v1	rs2000425	21	39506484	38134390	A	G	0.00949153	24.2827
CPB1:P15086:OID20289:v1	21:39559835:TA:T:imp:v1	rs2836163	21	39508445	38136351	A	C	0.00749246	24.0462
CPB1:P15086:OID20289:v1	21:39559835:TA:T:imp:v1	21:39510167_GT_G	21	39510167	38138073	GT	G	0.00188528	22.6664
CPB1:P15086:OID20289:v1	21:39559835:TA:T:imp:v1	rs7509691	21	39511028	38138934	G	A	0.00717911	24.0035
CPB1:P15086:OID20289:v1	21:39559835:TA:T:imp:v1	rs928767	21	39513317	38141223	G	A	0.00802597	24.115
CPB1:P15086:OID20289:v1	21:39559835:TA:T:imp:v1	rs2154561	21	39516852	38144758	G	A	0.00704454	23.9846
CPB1:P15086:OID20289:v1	21:39559835:TA:T:imp:v1	rs1003611	21	39523265	38151171	G	A	0.00531794	23.7034
CPB1:P15086:OID20289:v1	21:39559835:TA:T:imp:v1	rs2836171	21	39526409	38154315	G	A	0.0110025	24.4305
CPB1:P15086:OID20289:v1	21:39559835:TA:T:imp:v1	rs719046	21	39532845	38160751	T	G	0.00687848	23.9607
CPB1:P15086:OID20289:v1	21:39559835:TA:T:imp:v1	rs2211859	21	39536529	38164435	T	A	0.00687644	23.9604
CPB1:P15086:OID20289:v1	21:39559835:TA:T:imp:v1	rs8129599	21	39542983	38170889	C	G	0.00725607	24.0142
CPB1:P15086:OID20289:v1	21:39559835:TA:T:imp:v1	rs201566516	21	39559835	38187741	TA	T	0.0762956	26.3669
CPB1:P15086:OID20289:v1	21:39559835:TA:T:imp:v1	rs9981198	21	39561285	38189191	C	T	0.00364572	23.3259
CPB1:P15086:OID20289:v1	21:39559835:TA:T:imp:v1	rs1892568	21	39563599	38191505	T	C	0.00474618	23.5897
CPB1:P15086:OID20289:v1	21:39559835:TA:T:imp:v1	rs1892569	21	39563861	38191767	G	T	0.00435057	23.5026
CPB1:P15086:OID20289:v1	21:39559835:TA:T:imp:v1	rs9985137	21	39565761	38193667	A	G	0.0174967	24.8943
CPB1:P15086:OID20289:v1	21:39559835:TA:T:imp:v1	rs4817919	21	39567157	38195063	A	G	0.00513694	23.6688
CPB1:P15086:OID20289:v1	21:39559835:TA:T:imp:v1	rs141752466	21	39576478	38204384	A	AAT	0.0300394	25.4348
CPB1:P15086:OID20289:v1	21:39559835:TA:T:imp:v1	rs2836191	21	39585651	38213557	T	C	0.00912687	24.2436
CPB1:P15086:OID20289:v1	21:39559835:TA:T:imp:v1	rs76701145	21	39590407	38218485	A	AT	0.00499811	23.6414
CPB1:P15086:OID20289:v1	21:39559835:TA:T:imp:v1	rs2836194	21	39590483	38218561	A	G	0.00776554	24.082
CPB1:P15086:OID20289:v1	21:39559835:TA:T:imp:v1	rs2836196	21	39591174	38219252	T	G	0.0151992	24.7536
CPB1:P15086:OID20289:v1	21:39559835:TA:T:imp:v1	rs9981253	21	39591296	38219374	G	A	0.00174101	22.5868
CPB1:P15086:OID20289:v1	21:39559835:TA:T:imp:v1	rs2836198	21	39591356	38219434	G	T	0.00194847	22.6994
CPB1:P15086:OID20289:v1	21:39559835:TA:T:imp:v1	rs12483542	21	39591887	38219965	G	A	0.00198498	22.7179
CPB1:P15086:OID20289:v1	21:39559835:TA:T:imp:v1	rs9984176	21	39592361	38220439	A	G	0.00196374	22.7072
CPB1:P15086:OID20289:v1	21:39559835:TA:T:imp:v1	rs2836199	21	39592996	38221074	T	C	0.0257583	25.2811
CPB1:P15086:OID20289:v1	21:39559835:TA:T:imp:v1	rs58496308	21	39594539	38222617	G	A	0.00135301	22.3347
CPB1:P15086:OID20289:v1	21:39559835:TA:T:imp:v1	rs1008842	21	39594828	38222906	G	A	0.00137343	22.3496
CPB1:P15086:OID20289:v1	21:39559835:TA:T:imp:v1	rs743295	21	39595476	38223554	A	G	0.00240551	22.9101
CPB1:P15086:OID20289:v1	21:39559835:TA:T:imp:v1	rs762150	21	39595761	38223839	C	A	0.00156679	22.4814
CPB1:P15086:OID20289:v1	21:39559835:TA:T:imp:v1	rs762152	21	39596197	38224275	G	A	0.0013765	22.3519
CPB1:P15086:OID20289:v1	21:39559835:TA:T:imp:v1	rs2836207	21	39596930	38225008	A	G	0.00160154	22.5033
CPB1:P15086:OID20289:v1	21:39559835:TA:T:imp:v1	rs2836208	21	39597026	38225104	C	A	0.00160375	22.5047
CPB1:P15086:OID20289:v1	21:39559835:TA:T:imp:v1	rs2410010	21	39597453	38225531	T	G	0.001618	22.5135
CPB1:P15086:OID20289:v1	21:39559835:TA:T:imp:v1	rs2836209	21	39597557	38225635	C	T	0.00228286	22.8578
CPB1:P15086:OID20289:v1	21:39559835:TA:T:imp:v1	rs2836210	21	39597618	38225696	A	G	0.00181425	22.628
CPB1:P15086:OID20289:v1	21:39559835:TA:T:imp:v1	rs2410011	21	39597685	38225763	T	G	0.00160188	22.5035
CPB1:P15086:OID20289:v1	21:39559835:TA:T:imp:v1	rs2836212	21	39597894	38225972	C	T	0.0016212	22.5155
CPB1:P15086:OID20289:v1	21:39559835:TA:T:imp:v1	rs7280000	21	39598054	38226132	G	C	0.00251343	22.954
CPB1:P15086:OID20289:v1	21:39559835:TA:T:imp:v1	rs7279619	21	39598059	38226137	A	G	0.00140711	22.3739
CPB1:P15086:OID20289:v1	21:39559835:TA:T:imp:v1	rs7279620	21	39598061	38226139	A	G	0.00140711	22.3739
CPB1:P15086:OID20289:v1	21:39559835:TA:T:imp:v1	rs2836215	21	39599025	38227103	A	G	0.0172433	24.8798
CPB1:P15086:OID20289:v1	21:39559835:TA:T:imp:v1	rs9808810	21	39599137	38227215	C	T	0.00143375	22.3926
CPB1:P15086:OID20289:v1	21:39559835:TA:T:imp:v1	rs2836216	21	39599663	38227741	A	G	0.00160544	22.5057
CPB1:P15086:OID20289:v1	21:39559835:TA:T:imp:v1	rs2836217	21	39599785	38227863	T	C	0.00158733	22.4944
CPB1:P15086:OID20289:v1	21:39559835:TA:T:imp:v1	rs2836218	21	39600143	38228221	C	T	0.00158373	22.4921
CPB1:P15086:OID20289:v1	21:39559835:TA:T:imp:v1	rs2836219	21	39600284	38228362	A	G	0.00150172	22.4389
CPB1:P15086:OID20289:v1	21:39559835:TA:T:imp:v1	rs4817924	21	39600399	38228477	A	C	0.0148318	24.7291
CPB1:P15086:OID20289:v1	21:39559835:TA:T:imp:v1	rs9982550	21	39600592	38228670	T	C	0.00142167	22.3842
CPB1:P15086:OID20289:v1	21:39559835:TA:T:imp:v1	rs2836221	21	39600732	38228810	A	G	0.0134742	24.6331
CPB1:P15086:OID20289:v1	21:39559835:TA:T:imp:v1	rs4817926	21	39601104	38229182	A	G	0.015342	24.7629
CPB1:P15086:OID20289:v1	21:39559835:TA:T:imp:v1	rs2836222	21	39601127	38229205	A	G	0.00973039	24.3076
CPB1:P15086:OID20289:v1	21:39559835:TA:T:imp:v1	rs2836224	21	39601227	38229305	A	G	0.0242356	25.2202
CPB1:P15086:OID20289:v1	21:39559835:TA:T:imp:v1	rs12482324	21	39602251	38230329	T	C	0.00214064	22.7934
CPB1:P15086:OID20289:v1	21:39559835:TA:T:imp:v1	rs2898348	21	39602613	38230691	G	A	0.00137342	22.3496
CPB1:P15086:OID20289:v1	21:39559835:TA:T:imp:v1	rs4817928	21	39603182	38231260	C	A	0.00137384	22.3499
CPB1:P15086:OID20289:v1	21:39559835:TA:T:imp:v1	rs7283389	21	39603943	38232021	G	T	0.00138465	22.3578
CPB1:P15086:OID20289:v1	21:39559835:TA:T:imp:v1	rs2836225	21	39606337	38234415	C	G	0.0267295	25.3181
CPB1:P15086:OID20289:v1	21:39559835:TA:T:imp:v1	rs7277013	21	39606355	38234433	T	C	0.00138347	22.3569
CPB1:P15086:OID20289:v1	21:39559835:TA:T:imp:v1	rs7276107	21	39606532	38234610	A	T	0.00138347	22.3569
CPB1:P15086:OID20289:v1	21:39559835:TA:T:imp:v1	rs2186344	21	39606769	38234847	C	T	0.00138425	22.3575
CPB1:P15086:OID20289:v1	21:39559835:TA:T:imp:v1	rs5843901	21	39611938	38240016	T	TAGAG	0.0244801	25.2302
CPB1:P15086:OID20289:v1	21:39559835:TA:T:imp:v1	rs9305638	21	39613774	38241852	C	G	0.00136404	22.3428
CPB1:P15086:OID20289:v1	21:39559835:TA:T:imp:v1	rs9975348	21	39613914	38241992	G	A	0.00162118	22.5155
CPB1:P15086:OID20289:v1	21:39559835:TA:T:imp:v1	rs9979128	21	39615054	38243132	T	G	0.0121316	24.5281
CPB1:P15086:OID20289:v1	21:39559835:TA:T:imp:v1	rs111986589	21	39615380	38243458	A	ATCACTCTG	0.0158704	24.7968
CPB1:P15086:OID20289:v1	21:39559835:TA:T:imp:v1	rs988823	21	39615764	38243842	A	G	0.0169445	24.8623
CPB1:P15086:OID20289:v1	21:39559835:TA:T:imp:v1	rs2836238	21	39616315	38244393	A	G	0.0161603	24.8149
CPB1:P15086:OID20289:v1	21:39559835:TA:T:imp:v1	rs2410015	21	39618250	38246328	T	C	0.0161604	24.8149
CPB1:P15086:OID20289:v1	21:39559835:TA:T:imp:v1	rs4817932	21	39619023	38247101	C	G	0.01135	24.4615
CPB1:P15086:OID20289:v1	21:39559835:TA:T:imp:v1	rs2836241	21	39621213	38249291	T	C	0.00137336	22.3496
CPB1:P15086:OID20289:v1	21:39559835:TA:T:imp:v1	rs2211864	21	39626474	38254552	T	A	0.0269231	25.3253
CPB1:P15086:OID20289:v1	21:39559835:TA:T:imp:v1	rs2000457	21	39633445	38261523	T	A	0.00559258	23.7538
CPB1:P15086:OID20289:v1	21:39559835:TA:T:imp:v1	rs2836255	21	39634196	38262274	A	G	0.0138257	24.6589
CPB1:P15086:OID20289:v1	21:39559835:TA:T:imp:v1	rs7275784	21	39636309	38264387	C	T	0.0143526	24.6963
CPB1:P15086:OID20289:v1	21:39559835:TA:T:imp:v1	rs1892684	21	39650903	38278981	A	G	0.00415231	23.456
CPB1:P15086:OID20289:v1	21:39559835:TA:T:imp:v1	rs2836288	21	39659766	38287844	C	A	0.00368663	23.337
CPB1:P15086:OID20289:v1	21:39559835:TA:T:imp:v1	rs928771	21	39663760	38291838	T	G	0.00298884	23.1272
CPB1:P15086:OID20289:v1	21:39559835:TA:T:imp:v1	rs2836293	21	39664976	38293054	G	A	0.00220961	22.8251
CPB1:P15086:OID20289:v1	21:39559835:TA:T:imp:v1	rs2008841	21	39667300	38295378	C	T	0.00238308	22.9007
CPB1:P15086:OID20289:v1	21:39559835:TA:T:imp:v1	rs2236607	21	39669518	38297596	C	T	0.00242391	22.9177
CPB1:P15086:OID20289:v1	21:39559835:TA:T:imp:v1	rs9983358	21	39670772	38298850	C	A	0.00632045	23.8761
CPB1:P15086:OID20289:v1	21:39559835:TA:T:imp:v1	rs2230033	21	39671476	38299554	G	A	0.0182743	24.9378
CPB1:P15086:OID20289:v1	21:39559835:TA:T:imp:v1	rs2298333	21	39673981	38302059	C	T	0.0421946	25.7746
CPB1:P15086:OID20289:v1	21:39559835:TA:T:imp:v1	rs9976812	21	39690245	38318323	C	G	0.00969627	24.3041
CPB1:P15086:OID20289:v1	22:37908865:G:A:imp:v1	rs2092171	22	37906943	37510936	G	C	0.126532	19.8844
CPB1:P15086:OID20289:v1	22:37908865:G:A:imp:v1	rs80184311	22	37908610	37512603	G	C	0.192126	20.3021
CPB1:P15086:OID20289:v1	22:37908865:G:A:imp:v1	rs73416256	22	37908865	37512858	G	A	0.195073	20.3173
CPB1:P15086:OID20289:v1	22:37908865:G:A:imp:v1	rs111775049	22	37909274	37513267	C	T	0.148914	20.0473
CPB1:P15086:OID20289:v1	22:37908865:G:A:imp:v1	rs56385951	22	37909539	37513532	G	A	0.149315	20.05
CPB1:P15086:OID20289:v1	22:37908865:G:A:imp:v1	rs59032073	22	37910715	37514708	G	A	0.155944	20.0934
CPE:P16870:OID21392:v1	4:166114417:GCTGGATT:G:imp:v1	rs35319664	4	166059181	165138029	A	T	0.00331703	14.5416
CPE:P16870:OID21392:v1	4:166114417:GCTGGATT:G:imp:v1	rs386681646	4	166059182	165138030	T	TA	0.00329366	14.5345
CPE:P16870:OID21392:v1	4:166114417:GCTGGATT:G:imp:v1	rs13136080	4	166060075	165138923	A	T	0.00213088	14.099
CPE:P16870:OID21392:v1	4:166114417:GCTGGATT:G:imp:v1	rs13119189	4	166061111	165139959	T	C	0.00222942	14.1442
CPE:P16870:OID21392:v1	4:166114417:GCTGGATT:G:imp:v1	rs116147256	4	166061187	165140035	A	C	0.0071264	15.3063
CPE:P16870:OID21392:v1	4:166114417:GCTGGATT:G:imp:v1	rs115279628	4	166061189	165140037	A	C	0.0071264	15.3063
CPE:P16870:OID21392:v1	4:166114417:GCTGGATT:G:imp:v1	rs115884816	4	166061191	165140039	A	C	0.0071264	15.3063
CPE:P16870:OID21392:v1	4:166114417:GCTGGATT:G:imp:v1	rs575046568	4	166061193	165140041	A	C	0.0071264	15.3063
CPE:P16870:OID21392:v1	4:166114417:GCTGGATT:G:imp:v1	rs36061152	4	166061291	165140139	C	A	0.00230018	14.1755
CPE:P16870:OID21392:v1	4:166114417:GCTGGATT:G:imp:v1	rs68102468	4	166061547	165140395	C	T	0.00240647	14.2207
CPE:P16870:OID21392:v1	4:166114417:GCTGGATT:G:imp:v1	rs66824958	4	166061559	165140407	C	T	0.00225728	14.1567
CPE:P16870:OID21392:v1	4:166114417:GCTGGATT:G:imp:v1	4:166061897_TCTC_T	4	166061897	165140745	TCTC	T	0.00237268	14.2065
CPE:P16870:OID21392:v1	4:166114417:GCTGGATT:G:imp:v1	rs13112537	4	166062067	165140915	G	A	0.00239555	14.2161
CPE:P16870:OID21392:v1	4:166114417:GCTGGATT:G:imp:v1	rs13112566	4	166062104	165140952	G	A	0.0023964	14.2165
CPE:P16870:OID21392:v1	4:166114417:GCTGGATT:G:imp:v1	rs13111944	4	166062112	165140960	A	T	0.0023721	14.2063
CPE:P16870:OID21392:v1	4:166114417:GCTGGATT:G:imp:v1	rs13112394	4	166062201	165141049	C	T	0.00205101	14.0608
CPE:P16870:OID21392:v1	4:166114417:GCTGGATT:G:imp:v1	rs72699537	4	166062853	165141701	T	C	0.00219085	14.1268
CPE:P16870:OID21392:v1	4:166114417:GCTGGATT:G:imp:v1	rs34129863	4	166063005	165141853	A	G	0.00223611	14.1472
CPE:P16870:OID21392:v1	4:166114417:GCTGGATT:G:imp:v1	rs71618438	4	166063563	165142411	G	T	0.00227351	14.1638
CPE:P16870:OID21392:v1	4:166114417:GCTGGATT:G:imp:v1	rs36065861	4	166063595	165142443	C	T	0.00275195	14.3548
CPE:P16870:OID21392:v1	4:166114417:GCTGGATT:G:imp:v1	rs71618439	4	166063667	165142515	G	A	0.00215308	14.1094
CPE:P16870:OID21392:v1	4:166114417:GCTGGATT:G:imp:v1	rs2067044	4	166064056	165142904	A	G	0.00231555	14.1821
CPE:P16870:OID21392:v1	4:166114417:GCTGGATT:G:imp:v1	rs34764855	4	166064307	165143155	T	C	0.00248411	14.2524
CPE:P16870:OID21392:v1	4:166114417:GCTGGATT:G:imp:v1	rs34164096	4	166064325	165143173	C	A	0.00250935	14.2625
CPE:P16870:OID21392:v1	4:166114417:GCTGGATT:G:imp:v1	rs34745207	4	166064433	165143281	C	T	0.00218986	14.1263
CPE:P16870:OID21392:v1	4:166114417:GCTGGATT:G:imp:v1	rs34982093	4	166064468	165143316	T	C	0.00229604	14.1737
CPE:P16870:OID21392:v1	4:166114417:GCTGGATT:G:imp:v1	rs202095029	4	166064575	165143423	T	TGTTTC	0.00548349	15.0442
CPE:P16870:OID21392:v1	4:166114417:GCTGGATT:G:imp:v1	rs72699541	4	166064581	165143429	C	G	0.00307269	14.4651
CPE:P16870:OID21392:v1	4:166114417:GCTGGATT:G:imp:v1	rs72699542	4	166064599	165143447	G	T	0.00246387	14.2442
CPE:P16870:OID21392:v1	4:166114417:GCTGGATT:G:imp:v1	rs72699544	4	166064652	165143500	T	G	0.00323771	14.5174
CPE:P16870:OID21392:v1	4:166114417:GCTGGATT:G:imp:v1	rs35926451	4	166064794	165143642	G	A	0.00255002	14.2786
CPE:P16870:OID21392:v1	4:166114417:GCTGGATT:G:imp:v1	rs72699546	4	166064978	165143826	G	A	0.00256652	14.285
CPE:P16870:OID21392:v1	4:166114417:GCTGGATT:G:imp:v1	rs4691166	4	166065295	165144143	A	C	0.00250291	14.26
CPE:P16870:OID21392:v1	4:166114417:GCTGGATT:G:imp:v1	rs34206311	4	166065668	165144516	G	A	0.00266937	14.3243
CPE:P16870:OID21392:v1	4:166114417:GCTGGATT:G:imp:v1	rs35937012	4	166066018	165144866	C	G	0.00272198	14.3439
CPE:P16870:OID21392:v1	4:166114417:GCTGGATT:G:imp:v1	rs72699548	4	166066380	165145228	G	C	0.00277229	14.3622
CPE:P16870:OID21392:v1	4:166114417:GCTGGATT:G:imp:v1	rs34023011	4	166066543	165145391	G	T	0.00280977	14.3756
CPE:P16870:OID21392:v1	4:166114417:GCTGGATT:G:imp:v1	rs35800737	4	166066687	165145535	T	C	0.00283414	14.3842
CPE:P16870:OID21392:v1	4:166114417:GCTGGATT:G:imp:v1	rs36014884	4	166067015	165145863	T	C	0.00279162	14.3691
CPE:P16870:OID21392:v1	4:166114417:GCTGGATT:G:imp:v1	rs71618440	4	166067021	165145869	G	A	0.00270838	14.3388
CPE:P16870:OID21392:v1	4:166114417:GCTGGATT:G:imp:v1	rs35221561	4	166067547	165146395	T	C	0.0029392	14.4206
CPE:P16870:OID21392:v1	4:166114417:GCTGGATT:G:imp:v1	rs75878742	4	166067925	165146773	T	G	0.00301829	14.4472
CPE:P16870:OID21392:v1	4:166114417:GCTGGATT:G:imp:v1	rs186840722	4	166068197	165147045	C	G	0.00325133	14.5216
CPE:P16870:OID21392:v1	4:166114417:GCTGGATT:G:imp:v1	rs183181396	4	166068235	165147083	C	G	0.00333337	14.5465
CPE:P16870:OID21392:v1	4:166114417:GCTGGATT:G:imp:v1	rs62352255	4	166068307	165147155	C	G	0.00426899	14.7939
CPE:P16870:OID21392:v1	4:166114417:GCTGGATT:G:imp:v1	rs13126727	4	166071371	165150219	A	G	0.00189953	13.9841
CPE:P16870:OID21392:v1	4:166114417:GCTGGATT:G:imp:v1	rs575186144	4	166071397	165150245	G	GT	0.00251537	14.2649
CPE:P16870:OID21392:v1	4:166114417:GCTGGATT:G:imp:v1	rs66516986	4	166072132	165150980	G	A	0.00195953	14.0152
CPE:P16870:OID21392:v1	4:166114417:GCTGGATT:G:imp:v1	rs71618441	4	166072453	165151301	G	A	0.00199	14.0306
CPE:P16870:OID21392:v1	4:166114417:GCTGGATT:G:imp:v1	rs4691167	4	166072578	165151426	A	G	0.00200201	14.0367
CPE:P16870:OID21392:v1	4:166114417:GCTGGATT:G:imp:v1	rs4691168	4	166072693	165151541	T	C	0.00201454	14.0429
CPE:P16870:OID21392:v1	4:166114417:GCTGGATT:G:imp:v1	rs34718907	4	166073411	165152259	C	T	0.00206351	14.0669
CPE:P16870:OID21392:v1	4:166114417:GCTGGATT:G:imp:v1	rs34258309	4	166073615	165152463	C	A	0.00208934	14.0793
CPE:P16870:OID21392:v1	4:166114417:GCTGGATT:G:imp:v1	rs35397148	4	166073780	165152628	A	T	0.00210006	14.0845
CPE:P16870:OID21392:v1	4:166114417:GCTGGATT:G:imp:v1	rs67304281	4	166074030	165152878	C	G	0.00212509	14.0963
CPE:P16870:OID21392:v1	4:166114417:GCTGGATT:G:imp:v1	rs764127332	4	166074465	165153313	CT	C	0.00195887	14.0149
CPE:P16870:OID21392:v1	4:166114417:GCTGGATT:G:imp:v1	rs4691170	4	166074611	165153459	G	A	0.00217904	14.1214
CPE:P16870:OID21392:v1	4:166114417:GCTGGATT:G:imp:v1	rs35209497	4	166075449	165154297	G	C	0.00217597	14.12
CPE:P16870:OID21392:v1	4:166114417:GCTGGATT:G:imp:v1	rs35350084	4	166075832	165154680	T	C	0.00219252	14.1276
CPE:P16870:OID21392:v1	4:166114417:GCTGGATT:G:imp:v1	rs41530947	4	166076044	165154892	C	T	0.00219494	14.1287
CPE:P16870:OID21392:v1	4:166114417:GCTGGATT:G:imp:v1	rs56197253	4	166076164	165155012	G	A	0.00219489	14.1286
CPE:P16870:OID21392:v1	4:166114417:GCTGGATT:G:imp:v1	rs75476244	4	166076616	165155464	C	CA	0.00230568	14.1779
CPE:P16870:OID21392:v1	4:166114417:GCTGGATT:G:imp:v1	rs7656134	4	166077283	165156131	G	A	0.00203975	14.0553
CPE:P16870:OID21392:v1	4:166114417:GCTGGATT:G:imp:v1	rs34900903	4	166077774	165156622	C	T	0.0022236	14.1416
CPE:P16870:OID21392:v1	4:166114417:GCTGGATT:G:imp:v1	rs34045034	4	166077803	165156651	A	G	0.00222328	14.1415
CPE:P16870:OID21392:v1	4:166114417:GCTGGATT:G:imp:v1	rs35934050	4	166078046	165156894	C	T	0.00192086	13.9953
CPE:P16870:OID21392:v1	4:166114417:GCTGGATT:G:imp:v1	rs34995648	4	166078086	165156934	A	C	0.00191933	13.9945
CPE:P16870:OID21392:v1	4:166114417:GCTGGATT:G:imp:v1	rs34409952	4	166078137	165156985	G	A	0.00221052	14.1357
CPE:P16870:OID21392:v1	4:166114417:GCTGGATT:G:imp:v1	rs34051109	4	166078191	165157039	G	A	0.00223276	14.1457
CPE:P16870:OID21392:v1	4:166114417:GCTGGATT:G:imp:v1	rs34471047	4	166078307	165157155	G	A	0.00223626	14.1473
CPE:P16870:OID21392:v1	4:166114417:GCTGGATT:G:imp:v1	rs35704070	4	166078380	165157228	C	T	0.00223077	14.1448
CPE:P16870:OID21392:v1	4:166114417:GCTGGATT:G:imp:v1	rs66472926	4	166078723	165157571	C	A	0.00232391	14.1857
CPE:P16870:OID21392:v1	4:166114417:GCTGGATT:G:imp:v1	4:166079024_GC_G	4	166079024	165157872	GC	G	0.00232703	14.1871
CPE:P16870:OID21392:v1	4:166114417:GCTGGATT:G:imp:v1	rs72699558	4	166079053	165157901	C	T	0.0022377	14.1479
CPE:P16870:OID21392:v1	4:166114417:GCTGGATT:G:imp:v1	rs66832370	4	166079187	165158035	C	G	0.00223591	14.1471
CPE:P16870:OID21392:v1	4:166114417:GCTGGATT:G:imp:v1	rs13146247	4	166079421	165158269	A	G	0.00233797	14.1918
CPE:P16870:OID21392:v1	4:166114417:GCTGGATT:G:imp:v1	rs13122587	4	166079458	165158306	T	C	0.00224317	14.1504
CPE:P16870:OID21392:v1	4:166114417:GCTGGATT:G:imp:v1	rs34284687	4	166079781	165158629	G	A	0.00219665	14.1294
CPE:P16870:OID21392:v1	4:166114417:GCTGGATT:G:imp:v1	rs35309983	4	166079846	165158694	A	G	0.00224834	14.1527
CPE:P16870:OID21392:v1	4:166114417:GCTGGATT:G:imp:v1	rs35742826	4	166080072	165158920	C	T	0.00225694	14.1565
CPE:P16870:OID21392:v1	4:166114417:GCTGGATT:G:imp:v1	rs67786105	4	166080144	165158992	C	T	0.00235344	14.1984
CPE:P16870:OID21392:v1	4:166114417:GCTGGATT:G:imp:v1	rs67776571	4	166080503	165159351	A	G	0.00225518	14.1557
CPE:P16870:OID21392:v1	4:166114417:GCTGGATT:G:imp:v1	rs68011503	4	166080673	165159521	G	C	0.00232111	14.1845
CPE:P16870:OID21392:v1	4:166114417:GCTGGATT:G:imp:v1	rs71602575	4	166081233	165160081	G	GT	0.00235808	14.2003
CPE:P16870:OID21392:v1	4:166114417:GCTGGATT:G:imp:v1	rs77432497	4	166081263	165160111	G	T	0.00343546	14.5766
CPE:P16870:OID21392:v1	4:166114417:GCTGGATT:G:imp:v1	rs34316562	4	166082562	165161410	C	T	0.0018689	13.9678
CPE:P16870:OID21392:v1	4:166114417:GCTGGATT:G:imp:v1	rs12510196	4	166082651	165161499	G	A	0.0018696	13.9682
CPE:P16870:OID21392:v1	4:166114417:GCTGGATT:G:imp:v1	rs35171672	4	166083655	165162503	G	A	0.00227304	14.1636
CPE:P16870:OID21392:v1	4:166114417:GCTGGATT:G:imp:v1	4:166085972_AAAAAG_A	4	166085972	165164820	AAAAAG	A	0.0026981	14.335
CPE:P16870:OID21392:v1	4:166114417:GCTGGATT:G:imp:v1	rs68050566	4	166086313	165165161	C	A	0.00258383	14.2918
CPE:P16870:OID21392:v1	4:166114417:GCTGGATT:G:imp:v1	rs34358664	4	166086462	165165310	T	C	0.00258298	14.2914
CPE:P16870:OID21392:v1	4:166114417:GCTGGATT:G:imp:v1	rs36087611	4	166086761	165165609	G	A	0.00260887	14.3014
CPE:P16870:OID21392:v1	4:166114417:GCTGGATT:G:imp:v1	rs149113676	4	166087056	165165904	C	A	0.00265055	14.3173
CPE:P16870:OID21392:v1	4:166114417:GCTGGATT:G:imp:v1	rs34160322	4	166088341	165167189	G	A	0.00286067	14.3936
CPE:P16870:OID21392:v1	4:166114417:GCTGGATT:G:imp:v1	rs13122965	4	166088794	165167642	C	G	0.00297287	14.432
CPE:P16870:OID21392:v1	4:166114417:GCTGGATT:G:imp:v1	rs66512955	4	166089296	165168144	A	G	0.00300211	14.4418
CPE:P16870:OID21392:v1	4:166114417:GCTGGATT:G:imp:v1	rs7683609	4	166093248	165172096	T	A	0.00582789	15.1052
CPE:P16870:OID21392:v1	4:166114417:GCTGGATT:G:imp:v1	rs71618443	4	166093263	165172111	G	T	0.00785039	15.4031
CPE:P16870:OID21392:v1	4:166114417:GCTGGATT:G:imp:v1	rs13128755	4	166094866	165173714	G	A	0.00419754	14.777
CPE:P16870:OID21392:v1	4:166114417:GCTGGATT:G:imp:v1	4:166095344_CA_C	4	166095344	165174192	CA	C	0.00653219	15.2192
CPE:P16870:OID21392:v1	4:166114417:GCTGGATT:G:imp:v1	rs35559393	4	166096423	165175271	C	G	0.00436147	14.8153
CPE:P16870:OID21392:v1	4:166114417:GCTGGATT:G:imp:v1	rs28608785	4	166098343	165177191	G	A	0.00340744	14.5685
CPE:P16870:OID21392:v1	4:166114417:GCTGGATT:G:imp:v1	rs4132378	4	166098547	165177395	T	C	0.0047582	14.9024
CPE:P16870:OID21392:v1	4:166114417:GCTGGATT:G:imp:v1	rs28409460	4	166102184	165181032	G	T	0.00201893	14.0451
CPE:P16870:OID21392:v1	4:166114417:GCTGGATT:G:imp:v1	rs35358450	4	166113868	165192716	A	G	0.115098	18.0883
CPE:P16870:OID21392:v1	4:166114417:GCTGGATT:G:imp:v1	4:166114417_GCTGGATT_G	4	166114417	165193265	GCTGGATT	G	0.32668	19.1315
CPE:P16870:OID21392:v1	4:166114417:GCTGGATT:G:imp:v1	rs13133837	4	166116008	165194856	T	C	0.133563	18.2371
CPE:P16870:OID21392:v1	4:166114417:GCTGGATT:G:imp:v1	rs13112269	4	166122147	165200995	G	A	0.0545661	17.3419
CPE:P16870:OID21392:v1	4:166114417:GCTGGATT:G:imp:v1	rs56405138	4	166126745	165205593	T	A	0.0259105	16.5971
CPE:P16870:OID21392:v1	4:166276043:G:T:imp:v1	rs78412729	4	166255147	165333995	G	T	0.0140176	15.1705
CPE:P16870:OID21392:v1	4:166276043:G:T:imp:v1	rs17585655	4	166255789	165334637	G	T	0.00905167	14.7331
CPE:P16870:OID21392:v1	4:166276043:G:T:imp:v1	rs72701627	4	166258905	165337753	G	A	0.0129241	15.0893
CPE:P16870:OID21392:v1	4:166276043:G:T:imp:v1	rs150875061	4	166260420	165339268	C	T	0.0107416	14.9043
CPE:P16870:OID21392:v1	4:166276043:G:T:imp:v1	rs72701628	4	166261041	165339889	C	T	0.00798635	14.6079
CPE:P16870:OID21392:v1	4:166276043:G:T:imp:v1	rs7679322	4	166261589	165340437	A	G	0.00794003	14.6021
CPE:P16870:OID21392:v1	4:166261800:T:C:imp:v1	rs1550270	4	166261800	165340648	T	C	1	459.343
CPE:P16870:OID21392:v1	4:166276043:G:T:imp:v1	rs138929187	4	166262695	165341543	G	GA	0.00960572	14.7925
CPE:P16870:OID21392:v1	4:166276043:G:T:imp:v1	rs17585739	4	166263047	165341895	G	A	0.00810356	14.6225
CPE:P16870:OID21392:v1	4:166276043:G:T:imp:v1	rs72701632	4	166265058	165343906	C	G	0.0197082	15.5112
CPE:P16870:OID21392:v1	4:166276043:G:T:imp:v1	rs10025377	4	166265455	165344303	A	G	0.0166945	15.3453
CPE:P16870:OID21392:v1	4:166276043:G:T:imp:v1	rs138425685	4	166265599	165344447	A	ACT	0.0133508	15.1218
CPE:P16870:OID21392:v1	4:166276043:G:T:imp:v1	4:166265631_TTTTA_T	4	166265631	165344479	TTTTA	T	0.0106052	14.8915
CPE:P16870:OID21392:v1	4:166276043:G:T:imp:v1	rs78898747	4	166265652	165344500	G	T	0.0193331	15.492
CPE:P16870:OID21392:v1	4:166276043:G:T:imp:v1	rs10015275	4	166265834	165344682	T	C	0.010321	14.8644
CPE:P16870:OID21392:v1	4:166276043:G:T:imp:v1	4:166265962_AT_A	4	166265962	165344810	AT	A	0.0159605	15.3003
CPE:P16870:OID21392:v1	4:166276043:G:T:imp:v1	rs776969822	4	166266007	165344855	AATT	A	0.0128361	15.0825
CPE:P16870:OID21392:v1	4:166276043:G:T:imp:v1	rs202023061	4	166266029	165344877	G	GAATTAT	0.0126465	15.0676
CPE:P16870:OID21392:v1	4:166276043:G:T:imp:v1	rs13137171	4	166266085	165344933	G	A	0.0113348	14.9581
CPE:P16870:OID21392:v1	4:166276043:G:T:imp:v1	rs6817186	4	166266148	165344996	C	T	0.0146225	15.2127
CPE:P16870:OID21392:v1	4:166276043:G:T:imp:v1	rs6822290	4	166266370	165345218	C	T	0.0145927	15.2107
CPE:P16870:OID21392:v1	4:166276043:G:T:imp:v1	rs140382945	4	166266410	165345258	C	T	0.00924036	14.7538
CPE:P16870:OID21392:v1	4:166276043:G:T:imp:v1	rs74441278	4	166267789	165346637	A	C	0.0227966	15.6568
CPE:P16870:OID21392:v1	4:166276043:G:T:imp:v1	rs10031858	4	166267798	165346646	A	G	0.0132714	15.1158
CPE:P16870:OID21392:v1	4:166276043:G:T:imp:v1	rs10021532	4	166267815	165346663	T	C	0.0146372	15.2138
CPE:P16870:OID21392:v1	4:166276043:G:T:imp:v1	rs17046337	4	166268252	165347100	A	G	0.0159549	15.3
CPE:P16870:OID21392:v1	4:166276043:G:T:imp:v1	rs28484900	4	166268820	165347668	T	C	0.0206952	15.5601
CPE:P16870:OID21392:v1	4:166276043:G:T:imp:v1	rs28735257	4	166269556	165348404	A	G	0.0229763	15.6646
CPE:P16870:OID21392:v1	4:166276043:G:T:imp:v1	rs72701634	4	166270229	165349077	G	T	0.0266127	15.8116
CPE:P16870:OID21392:v1	4:166276043:G:T:imp:v1	rs72701636	4	166271167	165350015	C	T	0.0257782	15.7797
CPE:P16870:OID21392:v1	4:166276043:G:T:imp:v1	rs6846664	4	166271662	165350510	T	C	0.0198659	15.5192
CPE:P16870:OID21392:v1	4:166276043:G:T:imp:v1	rs72701637	4	166271910	165350758	T	A	0.0257136	15.7772
CPE:P16870:OID21392:v1	4:166276043:G:T:imp:v1	rs146807877	4	166271995	165350843	C	T	0.0257136	15.7772
CPE:P16870:OID21392:v1	4:166276043:G:T:imp:v1	rs7671176	4	166273031	165351879	A	G	0.0263388	15.8012
CPE:P16870:OID21392:v1	4:166276043:G:T:imp:v1	rs72701639	4	166273880	165352728	A	G	0.0292976	15.9077
CPE:P16870:OID21392:v1	4:166276043:G:T:imp:v1	rs13106028	4	166274659	165353507	C	T	0.0220547	15.6237
CPE:P16870:OID21392:v1	4:166276043:G:T:imp:v1	rs6842704	4	166275099	165353947	G	A	0.0259371	15.7859
CPE:P16870:OID21392:v1	4:166276043:G:T:imp:v1	rs72701642	4	166276043	165354891	G	T	0.0386039	16.1835
CPE:P16870:OID21392:v1	4:166276043:G:T:imp:v1	rs7696111	4	166276414	165355262	A	C	0.0270932	15.8295
CPE:P16870:OID21392:v1	4:166276043:G:T:imp:v1	rs72701645	4	166277287	165356135	G	A	0.0363829	16.1243
CPE:P16870:OID21392:v1	4:166276043:G:T:imp:v1	rs6536909	4	166277325	165356173	A	G	0.0271062	15.83
CPE:P16870:OID21392:v1	4:166276043:G:T:imp:v1	rs7656675	4	166277561	165356409	A	C	0.0363217	16.1226
CPE:P16870:OID21392:v1	4:166276043:G:T:imp:v1	rs7657847	4	166278063	165356911	C	T	0.0360514	16.1151
CPE:P16870:OID21392:v1	4:166276043:G:T:imp:v1	rs11100607	4	166278226	165357074	C	T	0.0251934	15.7568
CPE:P16870:OID21392:v1	4:166276043:G:T:imp:v1	rs11100608	4	166278250	165357098	A	G	0.0282764	15.8722
CPE:P16870:OID21392:v1	4:166276043:G:T:imp:v1	rs116037489	4	166278916	165357764	G	C	0.0339937	16.0564
CPE:P16870:OID21392:v1	4:166276043:G:T:imp:v1	rs146718569	4	166279016	165357864	C	G	0.0339925	16.0563
CPE:P16870:OID21392:v1	4:166276043:G:T:imp:v1	rs6853552	4	166279894	165358742	T	C	0.0299663	15.9303
CPE:P16870:OID21392:v1	4:166295607:A:T:imp:v1	rs10025399	4	166295607	165374455	A	T	0.584439	256.135
CPE:P16870:OID21392:v1	4:166295607:A:T:imp:v1	rs1370682	4	166296379	165375227	G	A	0.41556	255.794
CPE:P16870:OID21392:v1	4:166309213:T:C:imp:v1	rs9997245	4	166309213	165388061	T	C	0.416685	230.465
CPE:P16870:OID21392:v1	4:166309213:T:C:imp:v1	rs9308104	4	166309759	165388607	A	G	0.212244	229.79
CPE:P16870:OID21392:v1	4:166309213:T:C:imp:v1	rs9631765	4	166310106	165388954	C	T	0.0935221	228.971
CPE:P16870:OID21392:v1	4:166309213:T:C:imp:v1	rs1438109	4	166311028	165389876	T	A	0.0707492	228.691
CPE:P16870:OID21392:v1	4:166315725:G:A:imp:v1	rs934813	4	166311553	165390401	C	T	0.104956	186.465
CPE:P16870:OID21392:v1	4:166311625:T:G:imp:v1	rs146311097	4	166311625	165390473	T	G	0.925463	28.8619
CPE:P16870:OID21392:v1	4:166309213:T:C:imp:v1	rs9631752	4	166311686	165390534	A	T	0.0632181	228.579
CPE:P16870:OID21392:v1	4:166309213:T:C:imp:v1	rs9631753	4	166311768	165390616	T	G	0.0641069	228.593
CPE:P16870:OID21392:v1	4:166309213:T:C:imp:v1	rs4691188	4	166312500	165391348	C	T	0.0328572	227.924
CPE:P16870:OID21392:v1	4:166315725:G:A:imp:v1	rs17046389	4	166313062	165391910	A	G	0.145809	186.794
CPE:P16870:OID21392:v1	4:166315725:G:A:imp:v1	rs6536912	4	166315725	165394573	G	A	0.374541	187.737
CPE:P16870:OID21392:v1	4:166315725:G:A:imp:v1	rs111295417	4	166317417	165396265	A	AC	0.334625	187.625
CPE:P16870:OID21392:v1	4:166338942:AG:A:imp:v1	rs6828394	4	166338080	165416928	A	C	0.00663004	58.107
CPE:P16870:OID21392:v1	4:166338942:AG:A:imp:v1	rs28573326	4	166338328	165417176	A	G	0.00394166	57.587
CPE:P16870:OID21392:v1	4:166338942:AG:A:imp:v1	rs72703616	4	166338467	165417315	C	T	0.0501775	60.1309
CPE:P16870:OID21392:v1	4:166338942:AG:A:imp:v1	rs13134608	4	166338569	165417417	A	G	0.00947904	58.4644
CPE:P16870:OID21392:v1	4:166338942:AG:A:imp:v1	rs10027722	4	166338892	165417740	G	C	0.0070678	58.1709
CPE:P16870:OID21392:v1	4:166338942:AG:A:imp:v1	rs35006149	4	166338942	165417790	AG	A	0.128887	61.0743
CPE:P16870:OID21392:v1	4:166338942:AG:A:imp:v1	rs9996980	4	166338966	165417814	T	A	0.00665169	58.1102
CPE:P16870:OID21392:v1	4:166338942:AG:A:imp:v1	rs10029982	4	166339016	165417864	G	A	0.00668309	58.1149
CPE:P16870:OID21392:v1	4:166338942:AG:A:imp:v1	rs28547315	4	166339082	165417930	T	C	0.00615049	58.0319
CPE:P16870:OID21392:v1	4:166338942:AG:A:imp:v1	rs28638079	4	166339174	165418022	T	G	0.00351645	57.4728
CPE:P16870:OID21392:v1	4:166338942:AG:A:imp:v1	rs35200071	4	166339251	165418099	A	G	0.00354118	57.4798
CPE:P16870:OID21392:v1	4:166338942:AG:A:imp:v1	rs13141616	4	166339324	165418172	G	A	0.00385641	57.5651
CPE:P16870:OID21392:v1	4:166338942:AG:A:imp:v1	rs10471062	4	166339361	165418209	C	T	0.00382461	57.5568
CPE:P16870:OID21392:v1	4:166338942:AG:A:imp:v1	4:166339512_TAA_T	4	166339512	165418360	TAA	T	0.00500289	57.8254
CPE:P16870:OID21392:v1	4:166338942:AG:A:imp:v1	rs9308107	4	166339844	165418692	T	A	0.00395568	57.5905
CPE:P16870:OID21392:v1	4:166338942:AG:A:imp:v1	rs9308108	4	166339871	165418719	A	G	0.00400445	57.6028
CPE:P16870:OID21392:v1	4:166338942:AG:A:imp:v1	rs10033089	4	166340161	165419009	C	A	0.00407578	57.6204
CPE:P16870:OID21392:v1	4:166338942:AG:A:imp:v1	rs11737162	4	166340187	165419035	G	A	0.00409309	57.6246
CPE:P16870:OID21392:v1	4:166338942:AG:A:imp:v1	rs10011232	4	166340643	165419491	A	T	0.00417088	57.6435
CPE:P16870:OID21392:v1	4:166338942:AG:A:imp:v1	rs2033767	4	166340925	165419773	A	G	0.00424867	57.662
CPE:P16870:OID21392:v1	4:166338942:AG:A:imp:v1	rs1946816	4	166340959	165419807	A	C	0.00424867	57.662
CPE:P16870:OID21392:v1	4:166338942:AG:A:imp:v1	rs1946817	4	166341024	165419872	T	G	0.0042347	57.6587
CPE:P16870:OID21392:v1	4:166338942:AG:A:imp:v1	rs1946818	4	166341344	165420192	A	G	0.00424867	57.662
CPE:P16870:OID21392:v1	4:166338942:AG:A:imp:v1	rs58507021	4	166341679	165420527	T	C	0.00429591	57.673
CPE:P16870:OID21392:v1	4:166338942:AG:A:imp:v1	4:166341721_GT_G	4	166341721	165420569	GT	G	0.0196098	59.1914
CPE:P16870:OID21392:v1	4:166338942:AG:A:imp:v1	rs28490347	4	166341902	165420750	G	T	0.00429591	57.673
CPE:P16870:OID21392:v1	4:166338942:AG:A:imp:v1	rs28429925	4	166341919	165420767	C	T	0.00438195	57.6928
CPE:P16870:OID21392:v1	4:166338942:AG:A:imp:v1	rs28450545	4	166342064	165420912	C	T	0.00429591	57.673
CPE:P16870:OID21392:v1	4:166338942:AG:A:imp:v1	rs28516800	4	166342140	165420988	A	T	0.00429591	57.673
CPE:P16870:OID21392:v1	4:166338942:AG:A:imp:v1	rs13125242	4	166342375	165421223	G	A	0.00368658	57.52
CPE:P16870:OID21392:v1	4:166338942:AG:A:imp:v1	rs13151923	4	166342397	165421245	T	C	0.0043441	57.6842
CPE:P16870:OID21392:v1	4:166338942:AG:A:imp:v1	rs560903981	4	166342813	165421661	T	TCTTA	0.00890811	58.4023
CPE:P16870:OID21392:v1	4:166338942:AG:A:imp:v1	rs28510895	4	166342887	165421735	A	C	0.00446035	57.7106
CPE:P16870:OID21392:v1	4:166338942:AG:A:imp:v1	4:166343440_CGTT_C	4	166343440	165422288	CGTT	C	0.00586398	57.9842
CPE:P16870:OID21392:v1	4:166338942:AG:A:imp:v1	rs3943704	4	166343462	165422310	T	G	0.0043872	57.694
CPE:P16870:OID21392:v1	4:166338942:AG:A:imp:v1	rs6832392	4	166343539	165422387	C	A	0.00440071	57.6971
CPE:P16870:OID21392:v1	4:166338942:AG:A:imp:v1	rs6832627	4	166343659	165422507	C	T	0.00449058	57.7173
CPE:P16870:OID21392:v1	4:166338942:AG:A:imp:v1	rs6833220	4	166343832	165422680	G	A	0.00453359	57.7269
CPE:P16870:OID21392:v1	4:166338942:AG:A:imp:v1	rs9762244	4	166343867	165422715	G	C	0.00453133	57.7264
CPE:P16870:OID21392:v1	4:166338942:AG:A:imp:v1	rs28622078	4	166343964	165422812	T	C	0.00309836	57.3462
CPE:P16870:OID21392:v1	4:166338942:AG:A:imp:v1	rs61229216	4	166344210	165423058	A	G	0.0044225	57.7021
CPE:P16870:OID21392:v1	4:166338942:AG:A:imp:v1	rs4379020	4	166344492	165423340	C	T	0.0042055	57.6517
CPE:P16870:OID21392:v1	4:166338942:AG:A:imp:v1	rs55830608	4	166344547	165423395	T	C	0.00439055	57.6948
CPE:P16870:OID21392:v1	4:166338942:AG:A:imp:v1	rs17046430	4	166344578	165423426	T	C	0.00431164	57.6767
CPE:P16870:OID21392:v1	4:166338942:AG:A:imp:v1	rs56238507	4	166344705	165423553	T	C	0.00504342	57.8334
CPE:P16870:OID21392:v1	4:166338942:AG:A:imp:v1	rs56189732	4	166344708	165423556	T	C	0.00491925	57.8085
CPE:P16870:OID21392:v1	4:166338942:AG:A:imp:v1	rs17046432	4	166344733	165423581	T	C	0.00446659	57.712
CPE:P16870:OID21392:v1	4:166338942:AG:A:imp:v1	4:166344777_CATTTT_C	4	166344777	165423625	CATTTT	C	0.00295022	57.2972
CPE:P16870:OID21392:v1	4:166338942:AG:A:imp:v1	rs17046436	4	166345146	165423994	C	T	0.00423237	57.6581
CPE:P16870:OID21392:v1	4:166338942:AG:A:imp:v1	rs13147113	4	166345491	165424339	G	A	0.00427111	57.6672
CPE:P16870:OID21392:v1	4:166338942:AG:A:imp:v1	rs28888680	4	166345591	165424439	T	C	0.00435862	57.6875
CPE:P16870:OID21392:v1	4:166338942:AG:A:imp:v1	rs72703630	4	166346269	165425117	A	G	0.00493761	57.8122
CPE:P16870:OID21392:v1	4:166338942:AG:A:imp:v1	rs67904921	4	166346309	165425157	T	C	0.00493761	57.8122
CPE:P16870:OID21392:v1	4:166338942:AG:A:imp:v1	rs13102522	4	166346404	165425252	G	A	0.00493917	57.8125
CPE:P16870:OID21392:v1	4:166338942:AG:A:imp:v1	rs142431489	4	166346442	165425290	C	CTAAT	0.00765709	58.251
CPE:P16870:OID21392:v1	4:166338942:AG:A:imp:v1	rs76065524	4	166346496	165425344	A	AC	0.00870136	58.3788
CPE:P16870:OID21392:v1	4:166338942:AG:A:imp:v1	rs13102614	4	166346622	165425470	C	T	0.00742021	58.2196
CPE:P16870:OID21392:v1	4:166338942:AG:A:imp:v1	rs13103635	4	166346866	165425714	G	C	0.00483222	57.7907
CPE:P16870:OID21392:v1	4:166338942:AG:A:imp:v1	rs7695422	4	166346871	165425719	C	T	0.00500443	57.8257
CPE:P16870:OID21392:v1	4:166338942:AG:A:imp:v1	rs13103665	4	166346896	165425744	G	C	0.00487161	57.7988
CPE:P16870:OID21392:v1	4:166338942:AG:A:imp:v1	rs17046447	4	166347359	165426207	T	A	0.00498119	57.821
CPE:P16870:OID21392:v1	4:166338942:AG:A:imp:v1	rs17046449	4	166347527	165426375	A	G	0.00497305	57.8194
CPE:P16870:OID21392:v1	4:166338942:AG:A:imp:v1	rs111564753	4	166347710	165426558	C	CTTTCAG	0.00494229	57.8132
CPE:P16870:OID21392:v1	4:166338942:AG:A:imp:v1	rs17046452	4	166347762	165426610	A	C	0.009301	58.4455
CPE:P16870:OID21392:v1	4:166338942:AG:A:imp:v1	rs13110900	4	166347794	165426642	G	T	0.00529886	57.8828
CPE:P16870:OID21392:v1	4:166338942:AG:A:imp:v1	rs113984999	4	166347821	165426669	G	GATTT	0.00522261	57.8683
CPE:P16870:OID21392:v1	4:166338942:AG:A:imp:v1	rs13138024	4	166347838	165426686	T	C	0.00522848	57.8695
CPE:P16870:OID21392:v1	4:166338942:AG:A:imp:v1	rs13111119	4	166347884	165426732	G	T	0.00923197	58.438
CPE:P16870:OID21392:v1	4:166338942:AG:A:imp:v1	rs13111122	4	166347889	165426737	G	A	0.00923197	58.438
CPE:P16870:OID21392:v1	4:166338942:AG:A:imp:v1	rs13110546	4	166347907	165426755	A	G	0.00473154	57.7696
CPE:P16870:OID21392:v1	4:166338942:AG:A:imp:v1	rs35593296	4	166348062	165426910	C	T	0.00430967	57.6762
CPE:P16870:OID21392:v1	4:166338942:AG:A:imp:v1	rs34771634	4	166348090	165426938	T	C	0.00431671	57.6778
CPE:P16870:OID21392:v1	4:166338942:AG:A:imp:v1	rs34324337	4	166348120	165426968	C	T	0.0042432	57.6607
CPE:P16870:OID21392:v1	4:166338942:AG:A:imp:v1	rs35186204	4	166348166	165427014	G	A	0.00425013	57.6623
CPE:P16870:OID21392:v1	4:166338942:AG:A:imp:v1	rs34313639	4	166348269	165427117	A	G	0.00340329	57.4401
CPE:P16870:OID21392:v1	4:166338942:AG:A:imp:v1	rs35352686	4	166348301	165427149	A	G	0.00424185	57.6603
CPE:P16870:OID21392:v1	4:166338942:AG:A:imp:v1	rs34843230	4	166348310	165427158	A	G	0.00434713	57.6849
CPE:P16870:OID21392:v1	4:166338942:AG:A:imp:v1	rs28655558	4	166348397	165427245	A	C	0.00424051	57.66
CPE:P16870:OID21392:v1	4:166338942:AG:A:imp:v1	4:166348486_GT_G	4	166348486	165427334	GT	G	0.0062695	58.051
CPE:P16870:OID21392:v1	4:166338942:AG:A:imp:v1	rs11732063	4	166348525	165427373	A	G	0.00449343	57.718
CPE:P16870:OID21392:v1	4:166338942:AG:A:imp:v1	rs11728234	4	166348566	165427414	T	C	0.00449343	57.718
CPE:P16870:OID21392:v1	4:166338942:AG:A:imp:v1	rs11728267	4	166348697	165427545	T	G	0.00456385	57.7335
CPE:P16870:OID21392:v1	4:166338942:AG:A:imp:v1	rs11732161	4	166348745	165427593	A	G	0.00459573	57.7405
CPE:P16870:OID21392:v1	4:166338942:AG:A:imp:v1	rs11724032	4	166348819	165427667	G	A	0.00456385	57.7335
CPE:P16870:OID21392:v1	4:166338942:AG:A:imp:v1	rs11728337	4	166348916	165427764	T	G	0.00456385	57.7335
CPE:P16870:OID21392:v1	4:166338942:AG:A:imp:v1	rs11724900	4	166348993	165427841	G	A	0.00456772	57.7344
CPE:P16870:OID21392:v1	4:166338942:AG:A:imp:v1	rs34172413	4	166349023	165427871	A	AT	0.0042274	57.6569
CPE:P16870:OID21392:v1	4:166338942:AG:A:imp:v1	4:166349156_ATC_A	4	166349156	165428004	ATC	A	0.00456843	57.7345
CPE:P16870:OID21392:v1	4:166338942:AG:A:imp:v1	rs11724918	4	166349181	165428029	C	T	0.00459622	57.7406
CPE:P16870:OID21392:v1	4:166338942:AG:A:imp:v1	rs11724925	4	166349231	165428079	C	G	0.00459841	57.7411
CPE:P16870:OID21392:v1	4:166338942:AG:A:imp:v1	rs11729298	4	166349272	165428120	T	C	0.004602	57.7418
CPE:P16870:OID21392:v1	4:166338942:AG:A:imp:v1	rs11733216	4	166349327	165428175	A	G	0.00470366	57.7637
CPE:P16870:OID21392:v1	4:166338942:AG:A:imp:v1	rs72703647	4	166349432	165428280	G	A	0.00470158	57.7632
CPE:P16870:OID21392:v1	4:166338942:AG:A:imp:v1	rs10517846	4	166349533	165428381	G	T	0.00459542	57.7404
CPE:P16870:OID21392:v1	4:166338942:AG:A:imp:v1	rs79596674	4	166349558	165428406	T	G	0.00459654	57.7407
CPE:P16870:OID21392:v1	4:166338942:AG:A:imp:v1	rs73860742	4	166349572	165428420	C	T	0.00459654	57.7407
CPE:P16870:OID21392:v1	4:166338942:AG:A:imp:v1	rs67371851	4	166349690	165428538	T	C	0.00459762	57.7409
CPE:P16870:OID21392:v1	4:166338942:AG:A:imp:v1	rs72703648	4	166349714	165428562	T	C	0.00460153	57.7417
CPE:P16870:OID21392:v1	4:166338942:AG:A:imp:v1	rs67848784	4	166349728	165428576	G	A	0.00459762	57.7409
CPE:P16870:OID21392:v1	4:166338942:AG:A:imp:v1	rs66799250	4	166349774	165428622	T	C	0.00459731	57.7408
CPE:P16870:OID21392:v1	4:166338942:AG:A:imp:v1	rs777604221	4	166349802	165428650	CA	C	0.00332784	57.4177
CPE:P16870:OID21392:v1	4:166338942:AG:A:imp:v1	rs68185452	4	166349852	165428700	T	C	0.00459934	57.7413
CPE:P16870:OID21392:v1	4:166338942:AG:A:imp:v1	rs67442618	4	166349906	165428754	A	G	0.00459934	57.7413
CPE:P16870:OID21392:v1	4:166338942:AG:A:imp:v1	rs67527862	4	166350000	165428848	G	C	0.00459622	57.7406
CPE:P16870:OID21392:v1	4:166338942:AG:A:imp:v1	rs67911830	4	166350057	165428905	A	G	0.00459622	57.7406
CPE:P16870:OID21392:v1	4:166338942:AG:A:imp:v1	rs66672542	4	166350110	165428958	C	T	0.00459622	57.7406
CPE:P16870:OID21392:v1	4:166338942:AG:A:imp:v1	rs67683477	4	166350180	165429028	G	C	0.00476339	57.7763
CPE:P16870:OID21392:v1	4:166338942:AG:A:imp:v1	rs72703649	4	166350228	165429076	C	T	0.00448901	57.717
CPE:P16870:OID21392:v1	4:166338942:AG:A:imp:v1	rs72703650	4	166350230	165429078	C	A	0.00449465	57.7182
CPE:P16870:OID21392:v1	4:166338942:AG:A:imp:v1	rs13131303	4	166350327	165429175	A	G	0.0045963	57.7406
CPE:P16870:OID21392:v1	4:166338942:AG:A:imp:v1	rs13131657	4	166350359	165429207	C	T	0.00461506	57.7447
CPE:P16870:OID21392:v1	4:166338942:AG:A:imp:v1	rs13132068	4	166350386	165429234	G	A	0.00453027	57.7261
CPE:P16870:OID21392:v1	4:166338942:AG:A:imp:v1	rs13131514	4	166350400	165429248	A	G	0.00457133	57.7352
CPE:P16870:OID21392:v1	4:166338942:AG:A:imp:v1	rs13107292	4	166350439	165429287	T	C	0.00440341	57.6977
CPE:P16870:OID21392:v1	4:166338942:AG:A:imp:v1	rs13131741	4	166350517	165429365	A	G	0.0175685	59.0815
CPE:P16870:OID21392:v1	4:166338942:AG:A:imp:v1	rs67474738	4	166350523	165429371	C	T	0.0134749	58.8162
CPE:P16870:OID21392:v1	4:166338942:AG:A:imp:v1	rs67815427	4	166350536	165429384	A	G	0.0377484	59.8463
CPE:P16870:OID21392:v1	4:166338942:AG:A:imp:v1	rs67075652	4	166350582	165429430	C	T	0.00437528	57.6913
CPE:P16870:OID21392:v1	4:166338942:AG:A:imp:v1	rs67326658	4	166350625	165429473	C	T	0.00451302	57.7223
CPE:P16870:OID21392:v1	4:166338942:AG:A:imp:v1	rs67261593	4	166350630	165429478	A	C	0.004301	57.6742
CPE:P16870:OID21392:v1	4:166338942:AG:A:imp:v1	rs68072898	4	166350675	165429523	T	C	0.00445578	57.7096
CPE:P16870:OID21392:v1	4:166338942:AG:A:imp:v1	rs66793975	4	166350681	165429529	C	T	0.0044293	57.7036
CPE:P16870:OID21392:v1	4:166338942:AG:A:imp:v1	rs546151179	4	166350852	165429700	T	TAA	0.00565371	57.9477
CPE:P16870:OID21392:v1	4:166338942:AG:A:imp:v1	rs17440198	4	166350869	165429717	A	G	0.00458617	57.7384
CPE:P16870:OID21392:v1	4:166338942:AG:A:imp:v1	rs35173790	4	166350928	165429776	C	T	0.0045632	57.7334
CPE:P16870:OID21392:v1	4:166338942:AG:A:imp:v1	rs17046419	4	166350991	165429839	T	C	0.00457826	57.7367
CPE:P16870:OID21392:v1	4:166338942:AG:A:imp:v1	4:166351004_CT_C	4	166351004	165429852	CT	C	0.0173627	59.0697
CPE:P16870:OID21392:v1	4:166338942:AG:A:imp:v1	rs17046421	4	166351147	165429995	T	G	0.00456005	57.7327
CPE:P16870:OID21392:v1	4:166338942:AG:A:imp:v1	rs17046423	4	166351301	165430149	T	C	0.00510463	57.8455
CPE:P16870:OID21392:v1	4:166338942:AG:A:imp:v1	rs28660703	4	166351312	165430160	C	T	0.00508523	57.8417
CPE:P16870:OID21392:v1	4:166338942:AG:A:imp:v1	rs11727299	4	166351354	165430202	C	T	0.00350214	57.4687
CPE:P16870:OID21392:v1	4:166338942:AG:A:imp:v1	rs28412249	4	166351357	165430205	A	G	0.0031427	57.3604
CPE:P16870:OID21392:v1	4:166338942:AG:A:imp:v1	rs11735569	4	166351414	165430262	A	G	0.00490038	57.8047
CPE:P16870:OID21392:v1	4:166338942:AG:A:imp:v1	rs11731695	4	166351428	165430276	T	C	0.00399008	57.5992
CPE:P16870:OID21392:v1	4:166338942:AG:A:imp:v1	rs11735607	4	166351500	165430348	A	G	0.00490884	57.8064
CPE:P16870:OID21392:v1	4:166338942:AG:A:imp:v1	rs11731727	4	166351529	165430377	T	C	0.0040925	57.6245
CPE:P16870:OID21392:v1	4:166338942:AG:A:imp:v1	rs77911419	4	166351617	165430465	T	A	0.0031763	57.3711
CPE:P16870:OID21392:v1	4:166338942:AG:A:imp:v1	rs10018971	4	166351734	165430582	T	C	0.0048062	57.7853
CPE:P16870:OID21392:v1	4:166338942:AG:A:imp:v1	rs10029342	4	166351760	165430608	A	C	0.00666455	58.1122
CPE:P16870:OID21392:v1	4:166338942:AG:A:imp:v1	rs10019052	4	166351768	165430616	T	G	0.00440714	57.6986
CPE:P16870:OID21392:v1	4:166338942:AG:A:imp:v1	rs75552311	4	166351804	165430652	A	ATT	0.00669333	58.1165
CPE:P16870:OID21392:v1	4:166338942:AG:A:imp:v1	rs9999463	4	166351966	165430814	A	G	0.00479902	57.7838
CPE:P16870:OID21392:v1	4:166338942:AG:A:imp:v1	rs28635186	4	166352217	165431065	A	G	0.00483779	57.7918
CPE:P16870:OID21392:v1	4:166338942:AG:A:imp:v1	rs17687178	4	166352257	165431105	A	G	0.00512906	57.8503
CPE:P16870:OID21392:v1	4:166311625:T:G:imp:v1	rs74697546	4	166353078	165431926	A	C	0.0356228	25.6046
CPE:P16870:OID21392:v1	4:166338942:AG:A:imp:v1	rs10025621	4	166353539	165432387	C	T	0.00514356	57.8531
CPE:P16870:OID21392:v1	4:166394923:A:AGTT:imp:v1	rs6536915	4	166384367	165463215	C	T	0.0184802	25.7192
CPE:P16870:OID21392:v1	4:166394923:A:AGTT:imp:v1	rs10005507	4	166387776	165466624	T	C	0.192754	28.0639
CPE:P16870:OID21392:v1	4:166394923:A:AGTT:imp:v1	rs1370687	4	166390355	165469203	C	T	0.206871	28.1346
CPE:P16870:OID21392:v1	4:166394923:A:AGTT:imp:v1	rs1837171	4	166390517	165469365	C	T	0.227174	28.2282
CPE:P16870:OID21392:v1	4:166394923:A:AGTT:imp:v1	4:166394484_ACCT_A	4	166394484	165473332	ACCT	A	0.0870245	27.2687
CPE:P16870:OID21392:v1	4:166394923:A:AGTT:imp:v1	rs35794064	4	166394923	165473771	A	AGTT	0.230344	28.2421
CPE:P16870:OID21392:v1	4:166416765:C:T:imp:v1	rs142920534	4	166416765	165495613	C	T	1	222.013
CPE:P16870:OID21392:v1	7:73043101:G:A:imp:v1	rs2240466	7	72856269	73441939	G	A	0.00674918	18.8761
CPE:P16870:OID21392:v1	7:73043101:G:A:imp:v1	rs13231516	7	72863249	73448919	T	G	0.00581054	18.7264
CPE:P16870:OID21392:v1	7:73043101:G:A:imp:v1	rs34763247	7	72866616	73452286	A	T	0.00586333	18.7354
CPE:P16870:OID21392:v1	7:73043101:G:A:imp:v1	rs71071936	7	72869866	73455536	C	CT	0.00738466	18.9661
CPE:P16870:OID21392:v1	7:73043101:G:A:imp:v1	rs35330527	7	72870207	73455877	A	G	0.00855994	19.1138
CPE:P16870:OID21392:v1	7:73043101:G:A:imp:v1	rs60982449	7	72873420	73459090	A	G	0.00719405	18.94
CPE:P16870:OID21392:v1	7:73043101:G:A:imp:v1	rs71556715	7	72881807	73467477	C	T	0.00789751	19.0333
CPE:P16870:OID21392:v1	7:73043101:G:A:imp:v1	rs35695283	7	72893403	73479073	A	G	0.00636509	18.8175
CPE:P16870:OID21392:v1	7:73043101:G:A:imp:v1	rs75229905	7	72895946	73481616	T	C	0.00618552	18.7889
CPE:P16870:OID21392:v1	7:73043101:G:A:imp:v1	rs7797566	7	72896395	73482065	A	C	0.00790033	19.0336
CPE:P16870:OID21392:v1	7:73043101:G:A:imp:v1	rs111837003	7	72907459	73493129	C	T	0.00778293	19.0186
CPE:P16870:OID21392:v1	7:73043101:G:A:imp:v1	rs13244268	7	72911843	73497513	T	C	0.00573851	18.7139
CPE:P16870:OID21392:v1	7:73043101:G:A:imp:v1	rs34482346	7	72915521	73501191	G	C	0.00567706	18.7031
CPE:P16870:OID21392:v1	7:73043101:G:A:imp:v1	7:72916687_CT_C	7	72916687	73502357	CT	C	0.00575636	18.717
CPE:P16870:OID21392:v1	7:73043101:G:A:imp:v1	rs79862839	7	72921609	73507279	T	C	0.00604336	18.7657
CPE:P16870:OID21392:v1	7:73043101:G:A:imp:v1	rs13221253	7	72922233	73507903	A	G	0.00719058	18.9395
CPE:P16870:OID21392:v1	7:73043101:G:A:imp:v1	rs80189144	7	72939939	73525609	T	C	0.00579745	18.7241
CPE:P16870:OID21392:v1	7:73043101:G:A:imp:v1	rs573252567	7	73003554	73589224	T	TTTA	0.010954	19.3604
CPE:P16870:OID21392:v1	7:73043101:G:A:imp:v1	rs199980439	7	73007087	73592757	C	CA	0.0116225	19.4197
CPE:P16870:OID21392:v1	7:73043101:G:A:imp:v1	rs35332062	7	73012042	73597712	G	A	0.0182599	19.8714
CPE:P16870:OID21392:v1	7:73043101:G:A:imp:v1	rs79624003	7	73012785	73598455	A	G	0.026792	20.2548
CPE:P16870:OID21392:v1	7:73043101:G:A:imp:v1	rs13235543	7	73013901	73599571	C	T	0.0269996	20.2625
CPE:P16870:OID21392:v1	7:73043101:G:A:imp:v1	rs13240065	7	73015369	73601039	G	A	0.0292836	20.3437
CPE:P16870:OID21392:v1	7:73043101:G:A:imp:v1	rs3812316	7	73020337	73606007	C	G	0.0397467	20.6492
CPE:P16870:OID21392:v1	7:73043101:G:A:imp:v1	rs13246993	7	73022746	73608416	G	A	0.0148468	19.6645
CPE:P16870:OID21392:v1	7:73043101:G:A:imp:v1	rs782470771	7	73022933	73608603	AAG	A	0.00902371	19.1666
CPE:P16870:OID21392:v1	7:73043101:G:A:imp:v1	rs13234131	7	73025975	73611645	A	G	0.00886868	19.1492
CPE:P16870:OID21392:v1	7:73043101:G:A:imp:v1	rs13234378	7	73026151	73611821	A	T	0.00836729	19.091
CPE:P16870:OID21392:v1	7:73043101:G:A:imp:v1	rs33951980	7	73029437	73615107	C	T	0.0187595	19.8984
CPE:P16870:OID21392:v1	7:73043101:G:A:imp:v1	rs13229619	7	73030175	73615845	G	A	0.0175832	19.8337
CPE:P16870:OID21392:v1	7:73043101:G:A:imp:v1	rs34062580	7	73033559	73619229	G	A	0.0194644	19.9353
CPE:P16870:OID21392:v1	7:73043101:G:A:imp:v1	rs71556736	7	73034929	73620599	C	T	0.0312919	20.4101
CPE:P16870:OID21392:v1	7:73043101:G:A:imp:v1	rs34060476	7	73037956	73623626	A	G	0.0403794	20.665
CPE:P16870:OID21392:v1	7:73043101:G:A:imp:v1	7:73042302_GCTTT_G	7	73042302	73627972	GCTTT	G	0.0234887	20.1232
CPE:P16870:OID21392:v1	7:73043101:G:A:imp:v1	rs34958196	7	73043101	73628771	G	A	0.090701	21.4743
CPE:P16870:OID21392:v1	7:73043101:G:A:imp:v1	rs34430945	7	73043665	73629335	T	C	0.0720413	21.2439
CPE:P16870:OID21392:v1	7:73043101:G:A:imp:v1	rs7784668	7	73045483	73631153	T	C	0.0664872	21.1637
CPE:P16870:OID21392:v1	7:73043101:G:A:imp:v1	rs78815801	7	73045938	73631608	T	C	0.060233	21.0649
CPE:P16870:OID21392:v1	7:73043101:G:A:imp:v1	rs13234805	7	73049182	73634852	G	A	0.0512094	20.9026
CPE:P16870:OID21392:v1	7:73043101:G:A:imp:v1	rs799166	7	73051932	73637602	C	G	0.0414017	20.69
CPE:P16870:OID21392:v1	7:73043101:G:A:imp:v1	rs36019311	7	73051990	73637660	G	GTA	0.0234127	20.12
CPE:P16870:OID21392:v1	7:73043101:G:A:imp:v1	rs799165	7	73052057	73637727	T	A	0.0382387	20.6106
CPE:P16870:OID21392:v1	7:73043101:G:A:imp:v1	rs35814008	7	73055461	73641131	A	C	0.0242879	20.1567
CPE:P16870:OID21392:v1	7:73043101:G:A:imp:v1	rs7777102	7	73058017	73643687	A	G	0.0161614	19.7493
CPE:P16870:OID21392:v1	9:136149830:G:A:imp:v1	9:136138765_GCGCCCACCACTA_G	9	136138765	133263362	GCGCCCACCACTA	G	0.0730569	31.1116
CPE:P16870:OID21392:v1	9:136149830:G:A:imp:v1	rs2519093	9	136141870	133266456	C	T	0.116718	31.5801
CPE:P16870:OID21392:v1	9:136149830:G:A:imp:v1	rs507666	9	136149399	133273983	G	A	0.162825	31.913
CPE:P16870:OID21392:v1	9:136149830:G:A:imp:v1	rs115478735	9	136149711	133274295	A	T	0.104758	31.472
CPE:P16870:OID21392:v1	9:136149830:G:A:imp:v1	rs532436	9	136149830	133274414	G	A	0.230545	32.2608
CPE:P16870:OID21392:v1	9:136149830:G:A:imp:v1	9:136151579_TGGTGCAGGCGCAGGAAAAAATTGTGGCAATTCCTCA_T	9	136151579	133276163	TGGTGCAGGCGCAGGAAAAAATTGTGGCAATTCCTCA	T	0.125839	31.6553
CPE:P16870:OID21392:v1	9:136149830:G:A:imp:v1	rs635634	9	136155000	133279427	C	T	0.165485	31.9292
CPE:P16870:OID21392:v1	10:17845995:T:C:imp:v1	rs117163080	10	17845995	17803996	T	C	0.959908	33.1754
CPE:P16870:OID21392:v1	10:18087629:CTG:C:imp:v1	rs781940029	10	18087629	17798644	CTG	C	0.998822	26.5304
CPE:P16870:OID21392:v1	12:111973358:A:G:imp:v1	rs7310615	12	111865049	111427245	C	G	0.19097	52.6605
CPE:P16870:OID21392:v1	12:111973358:A:G:imp:v1	rs3184504	12	111884608	111446804	T	C	0.262652	52.9793
CPE:P16870:OID21392:v1	12:111973358:A:G:imp:v1	rs7137828	12	111932800	111494996	C	T	0.0813186	51.8068
CPE:P16870:OID21392:v1	12:111973358:A:G:imp:v1	rs597808	12	111973358	111535554	A	G	0.31565	53.1631
CPE:P16870:OID21392:v1	12:111973358:A:G:imp:v1	rs653178	12	112007756	111569952	C	T	0.146905	52.3982
CPE:P16870:OID21392:v1	12:121424574:G:A:imp:v1	rs7979473	12	121420260	120982457	A	G	0.0797919	88.0251
CPE:P16870:OID21392:v1	12:121424574:G:A:imp:v1	rs7979478	12	121420263	120982460	A	G	0.0578502	87.7035
CPE:P16870:OID21392:v1	12:121424574:G:A:imp:v1	rs7970695	12	121423376	120985573	G	A	0.121324	88.4441
CPE:P16870:OID21392:v1	12:121424574:G:A:imp:v1	rs9738226	12	121423659	120985856	A	G	0.129819	88.5118
CPE:P16870:OID21392:v1	12:121424574:G:A:imp:v1	rs2393791	12	121423956	120986153	C	T	0.148595	88.6469
CPE:P16870:OID21392:v1	12:121424574:G:A:imp:v1	rs2393776	12	121424406	120986603	G	A	0.161142	88.7279
CPE:P16870:OID21392:v1	12:121424574:G:A:imp:v1	rs2393775	12	121424574	120986771	G	A	0.17679	88.8206
CPE:P16870:OID21392:v1	12:121424574:G:A:imp:v1	rs7310409	12	121424861	120987058	A	G	0.124687	88.4715
CPE:P16870:OID21392:v1	16:75242850:C:T:imp:v1	rs72802352	16	75240883	75206985	G	A	0.131257	35.6078
CPE:P16870:OID21392:v1	16:75242850:C:T:imp:v1	rs9936550	16	75242850	75208952	C	T	0.147934	35.7274
CPE:P16870:OID21392:v1	16:75242850:C:T:imp:v1	rs72802357	16	75243142	75209244	C	T	0.0834355	35.1547
CPE:P16870:OID21392:v1	16:75242850:C:T:imp:v1	rs72802365	16	75246035	75212137	G	C	0.127513	35.5788
CPE:P16870:OID21392:v1	16:75242850:C:T:imp:v1	rs111852127	16	75249170	75215272	T	A	0.0851375	35.1749
CPE:P16870:OID21392:v1	16:75242850:C:T:imp:v1	rs184458383	16	75249552	75215654	C	T	0.113116	35.459
CPE:P16870:OID21392:v1	16:75242850:C:T:imp:v1	rs111869668	16	75249791	75215893	C	G	0.119478	35.5138
CPE:P16870:OID21392:v1	16:75242850:C:T:imp:v1	16:75251551_CCTT_C	16	75251551	75217653	CCTT	C	0.121557	35.531
CPE:P16870:OID21392:v1	16:75242850:C:T:imp:v1	rs8056814	16	75252327	75218429	G	A	0.014116	33.3779
CPE:P16870:OID21392:v1	16:75242850:C:T:imp:v1	16:75252820_AGC_A	16	75252820	75218922	AGC	A	0.0154649	33.4692
CPM:P14384:OID21054:v1	1:220970028:A:G:imp:v1	rs2642438	1	220970028	220796686	A	G	0.948911	21.1009
CPM:P14384:OID21054:v1	1:220970028:A:G:imp:v1	rs867772	1	220972343	220799001	A	G	0.0141411	16.8947
CPM:P14384:OID21054:v1	1:221051333:GA:G:imp:v1	rs11118609	1	220988490	220815148	A	G	0.0236639	32.4853
CPM:P14384:OID21054:v1	1:221051333:GA:G:imp:v1	rs61830288	1	220988741	220815399	C	T	0.00743353	31.3273
CPM:P14384:OID21054:v1	1:221051333:GA:G:imp:v1	rs61830289	1	220988742	220815400	G	A	0.00705854	31.2756
CPM:P14384:OID21054:v1	1:221051333:GA:G:imp:v1	rs35730037	1	220988745	220815403	C	G	0.00744039	31.3283
CPM:P14384:OID21054:v1	1:221051333:GA:G:imp:v1	rs7530074	1	220989266	220815924	G	A	0.0179265	32.2076
CPM:P14384:OID21054:v1	1:221051333:GA:G:imp:v1	rs7530176	1	220989382	220816040	G	A	0.0178568	32.2037
CPM:P14384:OID21054:v1	1:221051333:GA:G:imp:v1	rs7553447	1	220989534	220816192	C	T	0.0177136	32.1957
CPM:P14384:OID21054:v1	1:221051333:GA:G:imp:v1	rs10495152	1	220990355	220817013	C	A	0.0176789	32.1937
CPM:P14384:OID21054:v1	1:221051333:GA:G:imp:v1	rs11118611	1	220990473	220817131	A	G	0.0273411	32.6297
CPM:P14384:OID21054:v1	1:221051333:GA:G:imp:v1	rs10863567	1	220990561	220817219	C	A	0.0176274	32.1908
CPM:P14384:OID21054:v1	1:221051333:GA:G:imp:v1	rs6673877	1	220990984	220817642	T	C	0.0176135	32.19
CPM:P14384:OID21054:v1	1:221051333:GA:G:imp:v1	rs6541161	1	220994264	220820922	T	A	0.0172277	32.1679
CPM:P14384:OID21054:v1	1:221051333:GA:G:imp:v1	rs12089958	1	221001363	220828021	G	A	0.0174252	32.1793
CPM:P14384:OID21054:v1	1:221001727:A:C:imp:v1	rs145990041	1	221001727	220828385	A	C	0.990143	15.9683
CPM:P14384:OID21054:v1	1:221051333:GA:G:imp:v1	rs2279638	1	221001787	220828445	G	A	0.0140994	31.9675
CPM:P14384:OID21054:v1	1:221051333:GA:G:imp:v1	rs1494368	1	221004168	220830826	T	C	0.0176368	32.1913
CPM:P14384:OID21054:v1	1:221051333:GA:G:imp:v1	rs11118616	1	221005656	220832314	C	T	0.0382215	32.9647
CPM:P14384:OID21054:v1	1:221051333:GA:G:imp:v1	rs12057411	1	221006035	220832693	A	T	0.0139782	31.9588
CPM:P14384:OID21054:v1	1:221051333:GA:G:imp:v1	rs984676	1	221008422	220835080	C	T	0.040086	33.0124
CPM:P14384:OID21054:v1	1:221051333:GA:G:imp:v1	rs12073837	1	221010205	220836863	C	T	0.0757143	33.6483
CPM:P14384:OID21054:v1	1:221051333:GA:G:imp:v1	rs11118619	1	221012263	220838921	C	T	0.0414621	33.0461
CPM:P14384:OID21054:v1	1:221051333:GA:G:imp:v1	rs1494371	1	221014598	220841256	A	C	0.0119384	31.8011
CPM:P14384:OID21054:v1	1:221051333:GA:G:imp:v1	rs1494372	1	221014621	220841279	G	A	0.0437267	33.0993
CPM:P14384:OID21054:v1	1:221051333:GA:G:imp:v1	rs2378425	1	221016058	220842716	C	T	0.0434109	33.0921
CPM:P14384:OID21054:v1	1:221051333:GA:G:imp:v1	rs10863568	1	221018079	220844737	C	G	0.0453214	33.1351
CPM:P14384:OID21054:v1	1:221051333:GA:G:imp:v1	rs1335919	1	221018385	220845043	G	T	0.0447265	33.1219
CPM:P14384:OID21054:v1	1:221051333:GA:G:imp:v1	rs1855830	1	221018714	220845372	G	T	0.0445184	33.1173
CPM:P14384:OID21054:v1	1:221051333:GA:G:imp:v1	rs10863569	1	221018940	220845598	T	C	0.0623671	33.4544
CPM:P14384:OID21054:v1	1:221051333:GA:G:imp:v1	rs4431850	1	221020514	220847172	T	G	0.00635359	31.1704
CPM:P14384:OID21054:v1	1:221051333:GA:G:imp:v1	rs1580685	1	221022394	220849052	C	G	0.00640794	31.1789
CPM:P14384:OID21054:v1	1:221051333:GA:G:imp:v1	1:221023124_GA_G	1	221023124	220849782	GA	G	0.00506197	30.9431
CPM:P14384:OID21054:v1	1:221051333:GA:G:imp:v1	1:221027069_TCTC_T	1	221027069	220853727	TCTC	T	0.00455804	30.8382
CPM:P14384:OID21054:v1	1:221051333:GA:G:imp:v1	rs1826647	1	221030954	220857612	G	A	0.00524282	30.9782
CPM:P14384:OID21054:v1	1:221051333:GA:G:imp:v1	rs1587024	1	221031219	220857877	C	T	0.00486325	30.9031
CPM:P14384:OID21054:v1	1:221051333:GA:G:imp:v1	rs12126767	1	221034313	220860971	T	G	0.0049483	30.9204
CPM:P14384:OID21054:v1	1:221051333:GA:G:imp:v1	1:221035579_GT_G	1	221035579	220862237	GT	G	0.00563138	31.0497
CPM:P14384:OID21054:v1	1:221051333:GA:G:imp:v1	rs17597619	1	221047861	220874519	C	T	0.00574173	31.0691
CPM:P14384:OID21054:v1	1:221051333:GA:G:imp:v1	rs12132138	1	221048711	220875369	G	A	0.00497458	30.9257
CPM:P14384:OID21054:v1	1:221051333:GA:G:imp:v1	1:221051333_GA_G	1	221051333	220877991	GA	G	0.0761393	33.6539
CPM:P14384:OID21054:v1	1:221051333:GA:G:imp:v1	rs12141189	1	221053545	220880203	T	C	0.0292978	32.6989
CPM:P14384:OID21054:v1	1:221051333:GA:G:imp:v1	rs17597773	1	221054761	220881419	C	G	0.0262138	32.5876
CPM:P14384:OID21054:v1	1:221051333:GA:G:imp:v1	rs56347111	1	221061116	220887774	C	A	0.0144245	31.9903
CPM:P14384:OID21054:v1	2:169859883:CAA:C:imp:v1	rs16856327	2	169837269	168980759	T	C	0.0185406	8.21883
CPM:P14384:OID21054:v1	2:169859883:CAA:C:imp:v1	rs4668113	2	169839306	168982796	G	C	0.0126073	7.83314
CPM:P14384:OID21054:v1	2:169859883:CAA:C:imp:v1	rs16856332	2	169840574	168984064	T	G	0.0106901	7.66818
CPM:P14384:OID21054:v1	2:169859883:CAA:C:imp:v1	rs199699757	2	169841649	168985139	G	GA	0.013679	7.91473
CPM:P14384:OID21054:v1	2:169859883:CAA:C:imp:v1	rs73018782	2	169844794	168988284	A	T	0.00859856	7.45045
CPM:P14384:OID21054:v1	2:169859883:CAA:C:imp:v1	rs60897043	2	169845099	168988589	T	A	0.0113477	7.72787
CPM:P14384:OID21054:v1	2:169859883:CAA:C:imp:v1	rs28846465	2	169846180	168989670	C	T	0.0114064	7.73303
CPM:P14384:OID21054:v1	2:169859883:CAA:C:imp:v1	rs115504026	2	169846352	168989842	C	T	0.0169465	8.12893
CPM:P14384:OID21054:v1	2:169859883:CAA:C:imp:v1	rs78223310	2	169846818	168990308	T	G	0.0170015	8.13216
CPM:P14384:OID21054:v1	2:169859883:CAA:C:imp:v1	rs4148780	2	169847203	168990693	T	C	0.0115361	7.74434
CPM:P14384:OID21054:v1	2:169859883:CAA:C:imp:v1	rs2287614	2	169847544	168991034	T	G	0.0172127	8.14451
CPM:P14384:OID21054:v1	2:169859883:CAA:C:imp:v1	rs2287613	2	169847758	168991248	T	G	0.00894658	7.49013
CPM:P14384:OID21054:v1	2:169859883:CAA:C:imp:v1	rs3770597	2	169849841	168993331	C	T	0.0113509	7.72816
CPM:P14384:OID21054:v1	2:169859883:CAA:C:imp:v1	rs74373131	2	169850754	168994244	A	G	0.0195887	8.27382
CPM:P14384:OID21054:v1	2:169859883:CAA:C:imp:v1	rs4148779	2	169853706	168997196	A	C	0.0184765	8.21536
CPM:P14384:OID21054:v1	2:169859883:CAA:C:imp:v1	rs75736505	2	169856486	168999976	A	C	0.0206704	8.32757
CPM:P14384:OID21054:v1	2:169859883:CAA:C:imp:v1	rs61504845	2	169856729	169000219	A	C	0.00982795	7.58409
CPM:P14384:OID21054:v1	2:169859883:CAA:C:imp:v1	rs73020774	2	169857087	169000577	T	C	0.00997545	7.59898
CPM:P14384:OID21054:v1	2:169859883:CAA:C:imp:v1	rs13400716	2	169857476	169000966	C	T	0.0128421	7.85159
CPM:P14384:OID21054:v1	2:169859883:CAA:C:imp:v1	rs6733156	2	169857566	169001056	C	T	0.0132586	7.8835
CPM:P14384:OID21054:v1	2:169859883:CAA:C:imp:v1	rs112202984	2	169858076	169001566	G	C	0.0206627	8.32719
CPM:P14384:OID21054:v1	2:169859883:CAA:C:imp:v1	rs11898632	2	169858577	169002067	T	C	0.0132835	7.88538
CPM:P14384:OID21054:v1	2:169859883:CAA:C:imp:v1	rs112779928	2	169859716	169003206	C	T	0.0131071	7.87201
CPM:P14384:OID21054:v1	2:169859883:CAA:C:imp:v1	rs572897763	2	169859833	169003323	C	T	0.014457	7.97004
CPM:P14384:OID21054:v1	2:169859883:CAA:C:imp:v1	2:169859883_CAA_C	2	169859883	169003373	CAA	C	0.0220004	8.38992
CPM:P14384:OID21054:v1	2:169859883:CAA:C:imp:v1	rs115731621	2	169859941	169003431	T	C	0.0166445	8.11095
CPM:P14384:OID21054:v1	2:169859883:CAA:C:imp:v1	rs10200158	2	169860718	169004208	A	G	0.0114263	7.73477
CPM:P14384:OID21054:v1	2:169859883:CAA:C:imp:v1	rs11890609	2	169861727	169005217	C	G	0.0101758	7.61887
CPM:P14384:OID21054:v1	2:169859883:CAA:C:imp:v1	rs73020791	2	169862918	169006408	C	T	0.0151612	8.0176
CPM:P14384:OID21054:v1	2:169859883:CAA:C:imp:v1	rs570809803	2	169863066	169006556	GATAAA	G	0.0159256	8.06679
CPM:P14384:OID21054:v1	2:169859883:CAA:C:imp:v1	rs190366238	2	169863071	169006561	A	G	0.0159256	8.06679
CPM:P14384:OID21054:v1	2:169859883:CAA:C:imp:v1	rs10196426	2	169863259	169006749	T	C	0.00675204	7.2087
CPM:P14384:OID21054:v1	2:169859883:CAA:C:imp:v1	rs10184113	2	169863381	169006871	G	A	0.00674818	7.20813
CPM:P14384:OID21054:v1	2:169859883:CAA:C:imp:v1	rs10209995	2	169863588	169007078	A	G	0.0186456	8.22447
CPM:P14384:OID21054:v1	2:169859883:CAA:C:imp:v1	rs73020800	2	169864638	169008128	T	C	0.00649156	7.16936
CPM:P14384:OID21054:v1	2:169859883:CAA:C:imp:v1	rs13413844	2	169865984	169009474	G	A	0.00813668	7.39524
CPM:P14384:OID21054:v1	2:169859883:CAA:C:imp:v1	rs12613034	2	169866414	169009904	A	T	0.0109589	7.69301
CPM:P14384:OID21054:v1	2:169859883:CAA:C:imp:v1	rs6751775	2	169867230	169010720	G	A	0.00723143	7.27729
CPM:P14384:OID21054:v1	2:169859883:CAA:C:imp:v1	rs73024726	2	169867296	169010786	T	A	0.0151266	8.01532
CPM:P14384:OID21054:v1	2:169859883:CAA:C:imp:v1	rs3836044	2	169867318	169010808	A	AT	0.0158082	8.05939
CPM:P14384:OID21054:v1	2:169859883:CAA:C:imp:v1	rs10179758	2	169868814	169012304	A	G	0.00643285	7.16027
CPM:P14384:OID21054:v1	2:169859883:CAA:C:imp:v1	rs6759871	2	169869331	169012821	C	A	0.00639121	7.15378
CPM:P14384:OID21054:v1	2:169859883:CAA:C:imp:v1	rs4148778	2	169869462	169012952	A	G	0.0148734	7.99844
CPM:P14384:OID21054:v1	2:169859883:CAA:C:imp:v1	rs4148777	2	169869901	169013391	A	G	0.013021	7.86543
CPM:P14384:OID21054:v1	2:169859883:CAA:C:imp:v1	rs2241339	2	169870295	169013785	C	A	0.0148298	7.9955
CPM:P14384:OID21054:v1	2:169859883:CAA:C:imp:v1	rs3815676	2	169870379	169013869	T	C	0.0146951	7.98638
CPM:P14384:OID21054:v1	2:169859883:CAA:C:imp:v1	rs4148776	2	169870882	169014372	A	G	0.00655156	7.17856
CPM:P14384:OID21054:v1	2:169859883:CAA:C:imp:v1	rs2389604	2	169871407	169014897	T	A	0.0128667	7.8535
CPM:P14384:OID21054:v1	2:169859883:CAA:C:imp:v1	rs2389603	2	169871543	169015033	G	A	0.0181315	8.19652
CPM:P14384:OID21054:v1	2:169859883:CAA:C:imp:v1	rs10208608	2	169872124	169015614	T	C	0.0161671	8.08184
CPM:P14384:OID21054:v1	2:169859883:CAA:C:imp:v1	rs10172795	2	169872462	169015952	A	G	0.0152525	8.02361
CPM:P14384:OID21054:v1	2:169859883:CAA:C:imp:v1	rs10199694	2	169873205	169016695	G	A	0.0145614	7.97724
CPM:P14384:OID21054:v1	2:169859883:CAA:C:imp:v1	rs4148774	2	169873638	169017128	A	AACATTTCTAAATTAGCTGAAGAAGATCTG	0.0105796	7.65778
CPM:P14384:OID21054:v1	2:169859883:CAA:C:imp:v1	rs141958318	2	169874166	169017656	G	GA	0.00850933	7.44003
CPM:P14384:OID21054:v1	2:169859883:CAA:C:imp:v1	rs10202892	2	169874238	169017728	C	A	0.0140689	7.94283
CPM:P14384:OID21054:v1	2:169859883:CAA:C:imp:v1	rs4148772	2	169874712	169018202	C	T	0.0125482	7.82844
CPM:P14384:OID21054:v1	2:169859883:CAA:C:imp:v1	rs3755161	2	169875242	169018732	A	G	0.0147387	7.98934
CPM:P14384:OID21054:v1	2:169859883:CAA:C:imp:v1	rs3755162	2	169875245	169018735	G	T	0.0125438	7.82809
CPM:P14384:OID21054:v1	2:169859883:CAA:C:imp:v1	2:169875533_CAG_C	2	169875533	169019023	CAG	C	0.0167233	8.11567
CPM:P14384:OID21054:v1	2:169859883:CAA:C:imp:v1	rs11892966	2	169875736	169019226	A	G	0.0105285	7.65294
CPM:P14384:OID21054:v1	2:169859883:CAA:C:imp:v1	rs73024737	2	169876104	169019594	T	C	0.0126824	7.83908
CPM:P14384:OID21054:v1	2:169859883:CAA:C:imp:v1	rs537696460	2	169876963	169020453	T	TA	0.00961704	7.5624
CPM:P14384:OID21054:v1	2:169859883:CAA:C:imp:v1	rs13387523	2	169878438	169021928	G	A	0.00694714	7.23719
CPM:P14384:OID21054:v1	2:169859883:CAA:C:imp:v1	rs77087263	2	169879462	169022952	A	T	0.0200824	8.29871
CPM:P14384:OID21054:v1	2:169859883:CAA:C:imp:v1	rs73024754	2	169881117	169024607	T	C	0.0199659	8.29289
CPM:P14384:OID21054:v1	2:169859883:CAA:C:imp:v1	rs73024760	2	169885122	169028612	C	T	0.0180215	8.19043
CPM:P14384:OID21054:v1	2:169859883:CAA:C:imp:v1	rs111999250	2	169886452	169029942	G	T	0.0161984	8.08377
CPM:P14384:OID21054:v1	2:169859883:CAA:C:imp:v1	rs13416851	2	169887613	169031103	T	A	0.0163762	8.09469
CPM:P14384:OID21054:v1	2:169859883:CAA:C:imp:v1	rs3829888	2	169888842	169032332	A	G	0.0161552	8.08111
CPM:P14384:OID21054:v1	2:169859883:CAA:C:imp:v1	rs2216504	2	169889108	169032598	C	T	0.0164282	8.09787
CPM:P14384:OID21054:v1	2:169859883:CAA:C:imp:v1	rs4148764	2	169890428	169033918	C	CAA	0.0063753	7.15129
CPM:P14384:OID21054:v1	2:169933741:G:A:imp:v1	rs4668116	2	169902917	169046407	A	C	0.032325	13.0181
CPM:P14384:OID21054:v1	2:169933741:G:A:imp:v1	rs66927685	2	169931266	169074756	T	TGAACCTTAGAGACTGAAGAA	0.14683	14.5316
CPM:P14384:OID21054:v1	2:169933741:G:A:imp:v1	rs1862069	2	169933741	169077231	G	A	0.778601	16.1998
CPM:P14384:OID21054:v1	6:24399680:G:A:imp:v1	rs12523750	6	24399680	24399452	G	A	0.986474	15.692
CPM:P14384:OID21054:v1	6:24436043:ACG:A:imp:v1	rs9467136	6	24413320	24413092	C	T	0.00575558	20.3886
CPM:P14384:OID21054:v1	6:24436043:ACG:A:imp:v1	rs7757601	6	24413674	24413446	G	A	0.00641039	20.4963
CPM:P14384:OID21054:v1	6:24436043:ACG:A:imp:v1	rs4418171	6	24414454	24414226	T	C	0.0298997	22.0363
CPM:P14384:OID21054:v1	6:24436043:ACG:A:imp:v1	rs9467139	6	24419768	24419540	A	G	0.0122078	21.1405
CPM:P14384:OID21054:v1	6:24436043:ACG:A:imp:v1	rs6941710	6	24421764	24421536	C	G	0.0127342	21.1827
CPM:P14384:OID21054:v1	6:24429340:CT:C:imp:v1	Affx-52341526	6	24429340	24429112	CT	C	1	85.8292
CPM:P14384:OID21054:v1	6:24436043:ACG:A:imp:v1	rs9461007	6	24433924	24433696	C	T	0.0069323	20.5746
CPM:P14384:OID21054:v1	6:24436043:ACG:A:imp:v1	rs9461008	6	24434201	24433973	G	A	0.00697253	20.5804
CPM:P14384:OID21054:v1	6:24436043:ACG:A:imp:v1	rs9461009	6	24434389	24434161	G	A	0.00835308	20.761
CPM:P14384:OID21054:v1	6:24436043:ACG:A:imp:v1	rs9467144	6	24434565	24434337	T	G	0.00819691	20.7422
CPM:P14384:OID21054:v1	6:24436043:ACG:A:imp:v1	rs112493821	6	24434764	24434536	G	GT	0.0169947	21.4713
CPM:P14384:OID21054:v1	6:24436043:ACG:A:imp:v1	rs113516844	6	24434871	24434643	G	C	0.0083692	20.763
CPM:P14384:OID21054:v1	6:24436043:ACG:A:imp:v1	rs144745744	6	24434895	24434667	T	C	0.0083174	20.7567
CPM:P14384:OID21054:v1	6:24436043:ACG:A:imp:v1	rs545766120	6	24435244	24435016	CTT	C	0.0140662	21.2822
CPM:P14384:OID21054:v1	6:24436043:ACG:A:imp:v1	rs9467145	6	24435268	24435040	G	A	0.0177251	21.5134
CPM:P14384:OID21054:v1	6:24436043:ACG:A:imp:v1	rs78386190	6	24435665	24435437	A	G	0.00874255	20.8066
CPM:P14384:OID21054:v1	6:24436043:ACG:A:imp:v1	rs9467146	6	24435741	24435513	T	C	0.0155292	21.3811
CPM:P14384:OID21054:v1	6:24436043:ACG:A:imp:v1	rs9467147	6	24435744	24435516	C	T	0.0155259	21.3809
CPM:P14384:OID21054:v1	6:24436043:ACG:A:imp:v1	6:24436043_ACG_A	6	24436043	24435815	ACG	A	0.524772	24.9014
CPM:P14384:OID21054:v1	6:24436043:ACG:A:imp:v1	rs764387023	6	24436208	24435980	AGCAT	A	0.12993	23.5054
CPM:P14384:OID21054:v1	6:24436043:ACG:A:imp:v1	rs9467150	6	24436402	24436174	T	A	0.0085741	20.7871
CPM:P14384:OID21054:v1	6:24436043:ACG:A:imp:v1	rs9467151	6	24436464	24436236	A	G	0.00870516	20.8023
CPM:P14384:OID21054:v1	6:24436043:ACG:A:imp:v1	rs7768124	6	24436696	24436468	T	C	0.00830599	20.7554
CPM:P14384:OID21054:v1	6:24436043:ACG:A:imp:v1	rs7772115	6	24436779	24436551	T	G	0.0083845	20.7648
CPM:P14384:OID21054:v1	6:24436043:ACG:A:imp:v1	rs7751846	6	24436799	24436571	C	T	0.00797521	20.7147
CPM:P14384:OID21054:v1	6:24436043:ACG:A:imp:v1	rs7752186	6	24437056	24436828	A	G	0.00880299	20.8135
CPM:P14384:OID21054:v1	6:24436043:ACG:A:imp:v1	rs7772540	6	24437087	24436859	T	C	0.00884008	20.8177
CPM:P14384:OID21054:v1	6:24436043:ACG:A:imp:v1	rs7752603	6	24437108	24436880	G	C	0.00890842	20.8254
CPM:P14384:OID21054:v1	6:24436043:ACG:A:imp:v1	rs3181759	6	24437435	24437207	C	T	0.00888181	20.8224
CPM:P14384:OID21054:v1	6:24436043:ACG:A:imp:v1	rs113908182	6	24437802	24437574	A	ACTGC	0.00658717	20.5235
CPM:P14384:OID21054:v1	6:24436043:ACG:A:imp:v1	rs9467152	6	24437977	24437749	T	C	0.0115614	21.0861
CPM:P14384:OID21054:v1	6:24444534:A:C:imp:v1	rs793717	6	24444534	24444306	A	C	0.24429	21.4878
CPM:P14384:OID21054:v1	6:24444534:A:C:imp:v1	rs13192752	6	24445369	24445141	C	T	0.102736	20.6216
CPM:P14384:OID21054:v1	6:24444534:A:C:imp:v1	rs35711560	6	24446577	24446349	T	TA	0.214766	21.359
CPM:P14384:OID21054:v1	6:24444534:A:C:imp:v1	rs793712	6	24446882	24446654	T	C	0.147433	20.9828
CPM:P14384:OID21054:v1	6:24444534:A:C:imp:v1	rs34089102	6	24447590	24447362	C	T	0.238289	21.4629
CPM:P14384:OID21054:v1	6:24444534:A:C:imp:v1	rs13205577	6	24448648	24448420	A	T	0.00521692	17.6414
CPM:P14384:OID21054:v1	6:24476431:T:C:imp:v1	rs61754637	6	24476431	24476203	T	C	1	25.4615
CPM:P14384:OID21054:v1	6:24476437:C:T:imp:v1	rs61754636	6	24476437	24476209	C	T	0.989242	22.4718
CPM:P14384:OID21054:v1	6:24489961:G:C:imp:v1	rs9467193	6	24482247	24482019	C	A	0.147099	13.8543
CPM:P14384:OID21054:v1	6:24486177:A:G:imp:v1	rs7766290	6	24485429	24485201	G	A	0.0454429	82.8936
CPM:P14384:OID21054:v1	6:24486177:A:G:imp:v1	rs16889387	6	24485736	24485508	T	C	0.0447987	82.8793
CPM:P14384:OID21054:v1	6:24486177:A:G:imp:v1	rs77980283	6	24485813	24485585	C	T	0.0416966	82.8075
CPM:P14384:OID21054:v1	6:24486177:A:G:imp:v1	rs56761969	6	24486132	24485904	A	G	0.139062	84.0121
CPM:P14384:OID21054:v1	6:24486177:A:G:imp:v1	rs60816578	6	24486177	24485949	A	G	0.149975	84.0876
CPM:P14384:OID21054:v1	6:24486177:A:G:imp:v1	rs769865207	6	24487377	24487149	CAT	C	0.0925655	83.605
CPM:P14384:OID21054:v1	6:24486177:A:G:imp:v1	rs16889389	6	24487576	24487348	T	G	0.130439	83.948
CPM:P14384:OID21054:v1	6:24486177:A:G:imp:v1	rs386698101	6	24487586	24487358	T	TA	0.119196	83.8579
CPM:P14384:OID21054:v1	6:24486177:A:G:imp:v1	rs59061545	6	24487993	24487765	C	T	0.14946	84.0842
CPM:P14384:OID21054:v1	6:24486177:A:G:imp:v1	6:24488856_TG_T	6	24488856	24488628	TG	T	0.0467304	82.9215
CPM:P14384:OID21054:v1	6:24489961:G:C:imp:v1	rs73728135	6	24489961	24489733	G	C	0.167489	13.9841
CPM:P14384:OID21054:v1	6:24489961:G:C:imp:v1	rs12332882	6	24495605	24495377	A	G	0.0696132	13.1061
CPM:P14384:OID21054:v1	6:24489961:G:C:imp:v1	rs12333186	6	24495641	24495413	C	T	0.0698283	13.1092
CPM:P14384:OID21054:v1	6:24489961:G:C:imp:v1	rs12332800	6	24495763	24495535	T	G	0.0710389	13.1264
CPM:P14384:OID21054:v1	6:24489961:G:C:imp:v1	rs111652406	6	24497588	24497360	T	C	0.0687025	13.093
CPM:P14384:OID21054:v1	6:24489961:G:C:imp:v1	rs73728139	6	24497897	24497669	C	A	0.0680014	13.0827
CPM:P14384:OID21054:v1	6:24489961:G:C:imp:v1	rs75564983	6	24499056	24498828	G	A	0.069158	13.0996
CPM:P14384:OID21054:v1	6:24489961:G:C:imp:v1	rs9467200	6	24501678	24501450	A	G	0.0579756	12.9232
CPM:P14384:OID21054:v1	6:24489961:G:C:imp:v1	rs6919046	6	24507881	24507653	C	A	0.0606494	12.9683
CPM:P14384:OID21054:v1	6:24489961:G:C:imp:v1	rs9467207	6	24509756	24509528	G	C	0.0551527	12.8733
CPM:P14384:OID21054:v1	6:24489961:G:C:imp:v1	rs145227937	6	24512905	24512677	G	GTTTGT	0.0168357	11.6867
CPM:P14384:OID21054:v1	6:24489961:G:C:imp:v1	rs13362724	6	24515380	24515152	T	C	0.04377	12.6421
CPM:P14384:OID21054:v1	8:126500031:C:G:imp:v1	rs28601761	8	126500031	125487789	C	G	0.985898	60.0564
CPM:P14384:OID21054:v1	10:17875857:T:G:imp:v1	rs56278466	10	17875857	17833858	T	G	0.999999	40.8674
CPM:P14384:OID21054:v1	11:308363:G:C:imp:v1	rs6421984	11	305619	305619	T	C	0.0971853	22.2822
CPM:P14384:OID21054:v1	11:308363:G:C:imp:v1	rs10751647	11	306884	306884	T	C	0.118432	22.4799
CPM:P14384:OID21054:v1	11:308363:G:C:imp:v1	rs7115703	11	306920	306920	T	A	0.14734	22.6984
CPM:P14384:OID21054:v1	11:308363:G:C:imp:v1	rs7480524	11	307696	307696	T	C	0.191985	22.963
CPM:P14384:OID21054:v1	11:308363:G:C:imp:v1	rs7481219	11	307808	307808	A	G	0.0815925	22.1074
CPM:P14384:OID21054:v1	11:308363:G:C:imp:v1	rs1058935	11	308363	308363	G	C	0.246348	23.2124
CPM:P14384:OID21054:v1	11:308363:G:C:imp:v1	rs7947900	11	316299	316299	T	G	0.0385279	21.357
CPM:P14384:OID21054:v1	11:308363:G:C:imp:v1	rs7942247	11	316349	316349	G	A	0.0446554	21.5046
CPM:P14384:OID21054:v1	12:69264171:T:C:imp:v1	rs140860259	12	69264171	68870391	T	C	1	84.4705
CPM:P14384:OID21054:v1	12:69283661:G:A:imp:v1	rs2701085	12	69279736	68885956	A	G	0.0649735	12.7651
CPM:P14384:OID21054:v1	12:69283661:G:A:imp:v1	rs2647949	12	69280151	68886371	G	A	0.0633011	12.739
CPM:P14384:OID21054:v1	12:69283661:G:A:imp:v1	rs7296589	12	69283388	68889608	T	C	0.0625636	12.7273
CPM:P14384:OID21054:v1	12:69283661:G:A:imp:v1	rs2904508	12	69283661	68889881	G	A	0.60368	14.9941
CPM:P14384:OID21054:v1	12:69283661:G:A:imp:v1	rs2013072	12	69284268	68890488	C	T	0.0506416	12.5159
CPM:P14384:OID21054:v1	12:69283661:G:A:imp:v1	rs10784733	12	69285094	68891314	T	G	0.055433	12.6063
CPM:P14384:OID21054:v1	12:69283661:G:A:imp:v1	rs7134186	12	69285421	68891641	A	G	0.0531915	12.565
CPM:P14384:OID21054:v1	12:69290173:G:GT:imp:v1	rs76680153	12	69290173	68896393	G	GT	1	84.796
CPM:P14384:OID21054:v1	12:69326547:C:T:imp:v1	rs7978197	12	69326547	68932767	C	T	1	110.465
CPM:P14384:OID21054:v1	12:69352926:G:A:imp:v1	rs10784735	12	69346871	68953091	G	A	0.0624957	46.8535
CPM:P14384:OID21054:v1	12:69352926:G:A:imp:v1	rs7313045	12	69348809	68955029	C	T	0.102215	47.3454
CPM:P14384:OID21054:v1	12:69352926:G:A:imp:v1	rs371555836	12	69349284	68955504	TG	T	0.1298	47.5844
CPM:P14384:OID21054:v1	12:69352926:G:A:imp:v1	rs4913302	12	69351435	68957655	C	T	0.143765	47.6865
CPM:P14384:OID21054:v1	12:69352926:G:A:imp:v1	rs7300126	12	69352926	68959146	G	A	0.345328	48.5629
CPM:P14384:OID21054:v1	12:69352926:G:A:imp:v1	rs4351896	12	69353069	68959289	C	A	0.119863	47.5047
CPM:P14384:OID21054:v1	12:69352926:G:A:imp:v1	rs10784736	12	69354331	68960551	A	G	0.0306492	46.141
CPM:P14384:OID21054:v1	12:69352926:G:A:imp:v1	rs10784737	12	69354358	68960578	C	T	0.0288393	46.0801
CPM:P14384:OID21054:v1	12:69367815:G:A:imp:v1	rs10450797	12	69367815	68974035	G	A	0.512425	51.9218
CPM:P14384:OID21054:v1	12:69367815:G:A:imp:v1	rs12298772	12	69370438	68976658	T	C	0.447289	51.7858
CPM:P14384:OID21054:v1	12:69421651:T:A:imp:v1	rs8181716	12	69418274	69024494	G	T	0.0795887	84.3391
CPM:P14384:OID21054:v1	12:69421651:T:A:imp:v1	12:69418787_GA_G	12	69418787	69025007	GA	G	0.136088	84.8755
CPM:P14384:OID21054:v1	12:69421651:T:A:imp:v1	rs10784748	12	69420425	69026645	C	T	0.121533	84.7624
CPM:P14384:OID21054:v1	12:69421651:T:A:imp:v1	rs11177460	12	69421651	69027871	T	A	0.28458	85.6132
CPM:P14384:OID21054:v1	12:69421651:T:A:imp:v1	rs10748118	12	69424500	69030720	C	T	0.0434125	83.733
CPM:P14384:OID21054:v1	12:69421651:T:A:imp:v1	rs10878901	12	69425281	69031501	C	T	0.0562211	83.9915
CPM:P14384:OID21054:v1	12:69421651:T:A:imp:v1	rs7976135	12	69425957	69032177	C	T	0.0897564	84.4593
CPM:P14384:OID21054:v1	12:69421651:T:A:imp:v1	rs7310360	12	69431043	69037263	A	G	0.0323614	83.4392
CPM:P14384:OID21054:v1	12:69421651:T:A:imp:v1	12:69431228_GT_G	12	69431228	69037448	GT	G	0.0319632	83.4268
CPM:P14384:OID21054:v1	12:69421651:T:A:imp:v1	rs10459270	12	69431412	69037632	T	C	0.0642518	84.125
CPM:P14384:OID21054:v1	12:69421651:T:A:imp:v1	rs10459271	12	69431716	69037936	G	A	0.0366771	83.5644
CPM:P14384:OID21054:v1	15:58554827:AAGTTCTTC:A:imp:v1	rs12906488	15	58544607	58252408	A	G	0.0412017	8.71627
CPM:P14384:OID21054:v1	15:58554827:AAGTTCTTC:A:imp:v1	rs59220434	15	58546021	58253822	G	T	0.0617333	9.12062
CPM:P14384:OID21054:v1	15:58554827:AAGTTCTTC:A:imp:v1	rs35768119	15	58546373	58254174	T	C	0.047335	8.85504
CPM:P14384:OID21054:v1	15:58554827:AAGTTCTTC:A:imp:v1	rs34436673	15	58546576	58254377	T	A	0.0522401	8.95364
CPM:P14384:OID21054:v1	15:58554827:AAGTTCTTC:A:imp:v1	rs71478654	15	58547461	58255262	C	T	0.0558078	9.01971
CPM:P14384:OID21054:v1	15:58554827:AAGTTCTTC:A:imp:v1	rs117971135	15	58552402	58260203	G	C	0.0137737	7.62055
CPM:P14384:OID21054:v1	15:58554827:AAGTTCTTC:A:imp:v1	rs35440059	15	58554421	58262222	T	C	0.0558605	9.02065
CPM:P14384:OID21054:v1	15:58554827:AAGTTCTTC:A:imp:v1	15:58554827_AAGTTCTTC_A	15	58554827	58262628	AAGTTCTTC	A	0.103827	9.64052
CPM:P14384:OID21054:v1	15:58554827:AAGTTCTTC:A:imp:v1	rs12914167	15	58555270	58263071	A	C	0.0541732	8.98998
CPM:P14384:OID21054:v1	15:58554827:AAGTTCTTC:A:imp:v1	rs71478656	15	58557518	58265319	G	C	0.0473134	8.85459
CPM:P14384:OID21054:v1	15:58554827:AAGTTCTTC:A:imp:v1	rs60276704	15	58561309	58269110	C	T	0.0452634	8.81029
CPM:P14384:OID21054:v1	15:58554827:AAGTTCTTC:A:imp:v1	rs12903887	15	58562231	58270032	C	A	0.0507582	8.92487
CPM:P14384:OID21054:v1	15:58554827:AAGTTCTTC:A:imp:v1	rs78199024	15	58566016	58273817	G	A	0.0110133	7.39689
CPM:P14384:OID21054:v1	15:58554827:AAGTTCTTC:A:imp:v1	rs35525462	15	58566135	58273936	T	A	0.0952877	9.55469
CPM:P14384:OID21054:v1	15:58554827:AAGTTCTTC:A:imp:v1	rs71478657	15	58567367	58275168	T	C	0.075562	9.32275
CPM:P14384:OID21054:v1	15:58554827:AAGTTCTTC:A:imp:v1	rs71478658	15	58570305	58278106	A	G	0.025583	8.23972
CPM:P14384:OID21054:v1	15:58582479:CTT:C:imp:v1	rs72739147	15	58571401	58279202	A	T	0.028545	11.6045
CPM:P14384:OID21054:v1	15:58582479:CTT:C:imp:v1	rs28690720	15	58573833	58281634	T	G	0.0598841	12.3455
CPM:P14384:OID21054:v1	15:58582479:CTT:C:imp:v1	rs58038553	15	58574324	58282125	A	G	0.0356233	11.8261
CPM:P14384:OID21054:v1	15:58554827:AAGTTCTTC:A:imp:v1	rs34233191	15	58574488	58282289	C	A	0.0155298	7.74055
CPM:P14384:OID21054:v1	15:58582479:CTT:C:imp:v1	rs28607776	15	58575005	58282806	A	G	0.0319949	11.7186
CPM:P14384:OID21054:v1	15:58582479:CTT:C:imp:v1	rs11071371	15	58576226	58284027	C	T	0.0357636	11.83
CPM:P14384:OID21054:v1	15:58582479:CTT:C:imp:v1	rs2899623	15	58579644	58287445	T	C	0.0513245	12.1913
CPM:P14384:OID21054:v1	15:58582479:CTT:C:imp:v1	rs2899624	15	58579956	58287757	A	G	0.0465185	12.0929
CPM:P14384:OID21054:v1	15:58582479:CTT:C:imp:v1	rs16940011	15	58580204	58288005	C	G	0.0691914	12.49
CPM:P14384:OID21054:v1	15:58582479:CTT:C:imp:v1	rs12148780	15	58581289	58289090	A	G	0.0806667	12.6434
CPM:P14384:OID21054:v1	15:58582479:CTT:C:imp:v1	rs12148399	15	58581370	58289171	T	A	0.0810864	12.6486
CPM:P14384:OID21054:v1	15:58582479:CTT:C:imp:v1	rs16940017	15	58582148	58289949	T	A	0.0879215	12.7295
CPM:P14384:OID21054:v1	15:58582479:CTT:C:imp:v1	rs752859067	15	58582479	58290280	CTT	C	0.365045	14.1531
CPM:P14384:OID21054:v1	15:58554827:AAGTTCTTC:A:imp:v1	rs71478661	15	58589647	58297448	G	C	0.0302476	8.40721
CPM:P14384:OID21054:v1	15:58554827:AAGTTCTTC:A:imp:v1	rs117266250	15	58608108	58315909	G	A	0.0318425	8.45859
CPM:P14384:OID21054:v1	15:58554827:AAGTTCTTC:A:imp:v1	rs36017758	15	58619455	58327256	G	A	0.0399436	8.68526
CPM:P14384:OID21054:v1	15:58687603:T:C:imp:v1	rs1601935	15	58671765	58379566	G	T	0.24692	38.7006
CPM:P14384:OID21054:v1	15:58687603:T:C:imp:v1	rs10468017	15	58678512	58386313	C	T	0.0272194	36.4942
CPM:P14384:OID21054:v1	15:58687603:T:C:imp:v1	rs7350789	15	58679668	58387469	G	A	0.0180557	36.0845
CPM:P14384:OID21054:v1	15:58687603:T:C:imp:v1	rs261291	15	58680178	58387979	T	C	0.0250866	36.4135
CPM:P14384:OID21054:v1	15:58687603:T:C:imp:v1	rs7177289	15	58680184	58387985	C	T	0.0166238	36.0019
CPM:P14384:OID21054:v1	15:58687603:T:C:imp:v1	rs2043085	15	58680954	58388755	T	C	0.0350282	36.7471
CPM:P14384:OID21054:v1	15:58687603:T:C:imp:v1	rs753768034	15	58681533	58389334	G	GT	0.0511856	37.1266
CPM:P14384:OID21054:v1	15:58687603:T:C:imp:v1	rs174418	15	58687603	58395404	T	C	0.545116	39.4926
CPM:P14384:OID21054:v1	15:58727325:A:G:imp:v1	rs35980001	15	58722590	58430391	G	GC	0.136423	30.1956
CPM:P14384:OID21054:v1	15:58727325:A:G:imp:v1	rs1077835	15	58723426	58431227	A	G	0.104935	29.9332
CPM:P14384:OID21054:v1	15:58727325:A:G:imp:v1	rs1077834	15	58723479	58431280	T	C	0.109019	29.9714
CPM:P14384:OID21054:v1	15:58727325:A:G:imp:v1	rs1800588	15	58723675	58431476	C	T	0.120476	30.0713
CPM:P14384:OID21054:v1	15:58727325:A:G:imp:v1	rs2070895	15	58723939	58431740	G	A	0.106545	29.9484
CPM:P14384:OID21054:v1	15:58727325:A:G:imp:v1	rs261334	15	58726744	58434545	G	C	0.0663169	29.4743
CPM:P14384:OID21054:v1	15:58727325:A:G:imp:v1	rs139566989	15	58726968	58434769	C	CGCTGCTCCAAAGAGCAGCT	0.11285	30.0059
CPM:P14384:OID21054:v1	15:58727325:A:G:imp:v1	rs261332	15	58727325	58435126	A	G	0.165602	30.3894
CPM:P14384:OID21054:v1	15:58727325:A:G:imp:v1	rs588136	15	58730498	58438299	C	T	0.0636814	29.4337
CPM:P14384:OID21054:v1	16:79755446:G:A:imp:v1	rs17689159	16	79742390	79708493	T	C	0.00757084	23.0768
CPM:P14384:OID21054:v1	16:79755446:G:A:imp:v1	rs17767383	16	79744401	79710504	G	A	0.00791577	23.1213
CPM:P14384:OID21054:v1	16:79755446:G:A:imp:v1	rs17767419	16	79744548	79710651	C	T	0.00754013	23.0727
CPM:P14384:OID21054:v1	16:79755446:G:A:imp:v1	rs73575079	16	79745241	79711344	A	G	0.00850634	23.1933
CPM:P14384:OID21054:v1	16:79755446:G:A:imp:v1	rs17767491	16	79745487	79711590	A	G	0.00922537	23.2744
CPM:P14384:OID21054:v1	16:79755446:G:A:imp:v1	rs7203756	16	79745606	79711709	A	T	0.00858456	23.2024
CPM:P14384:OID21054:v1	16:79755446:G:A:imp:v1	rs562609617	16	79745672	79711775	G	GT	0.0101695	23.3719
CPM:P14384:OID21054:v1	16:79755446:G:A:imp:v1	rs7202240	16	79745896	79711999	G	A	0.00830606	23.1694
CPM:P14384:OID21054:v1	16:79755446:G:A:imp:v1	rs17689455	16	79746335	79712438	T	A	0.00867643	23.2131
CPM:P14384:OID21054:v1	16:79755446:G:A:imp:v1	rs138272358	16	79747620	79713723	T	TCTA	0.00909373	23.26
CPM:P14384:OID21054:v1	16:79755446:G:A:imp:v1	rs137951965	16	79747751	79713854	T	TA	0.00964364	23.3188
CPM:P14384:OID21054:v1	16:79755446:G:A:imp:v1	rs73575083	16	79747855	79713958	A	G	0.00759629	23.0801
CPM:P14384:OID21054:v1	16:79755446:G:A:imp:v1	rs73575085	16	79748076	79714179	G	C	0.00964025	23.3184
CPM:P14384:OID21054:v1	16:79755446:G:A:imp:v1	rs73575086	16	79748485	79714588	T	C	0.0114182	23.4877
CPM:P14384:OID21054:v1	16:79755446:G:A:imp:v1	rs17689625	16	79748962	79715065	C	T	0.00917841	23.2693
CPM:P14384:OID21054:v1	16:79755446:G:A:imp:v1	rs17767742	16	79749005	79715108	C	G	0.00907831	23.2583
CPM:P14384:OID21054:v1	16:79755446:G:A:imp:v1	rs3813580	16	79749280	79715383	G	C	0.00788386	23.1173
CPM:P14384:OID21054:v1	16:79755446:G:A:imp:v1	rs3813582	16	79749353	79715456	T	C	0.00803195	23.1359
CPM:P14384:OID21054:v1	16:79755446:G:A:imp:v1	rs17767904	16	79749975	79716078	G	A	0.00755206	23.0743
CPM:P14384:OID21054:v1	16:79755446:G:A:imp:v1	rs58722186	16	79751591	79717694	C	T	0.00813208	23.1483
CPM:P14384:OID21054:v1	16:79755446:G:A:imp:v1	rs57652769	16	79753976	79720079	C	T	0.0146043	23.7338
CPM:P14384:OID21054:v1	16:79755446:G:A:imp:v1	16:79754433_TA_T	16	79754433	79720536	TA	T	0.219266	26.4427
CPM:P14384:OID21054:v1	16:79755446:G:A:imp:v1	rs200293726	16	79754440	79720543	A	T	0.252529	26.584
CPM:P14384:OID21054:v1	16:79755446:G:A:imp:v1	rs4575545	16	79755446	79721549	G	A	0.264601	26.6307
CPM:P14384:OID21054:v1	16:79755446:G:A:imp:v1	rs4334315	16	79756197	79722300	A	T	0.0321758	24.5237
CPM:P14384:OID21054:v1	17:7069412:G:A:imp:v1	rs186021206	17	7069412	7166093	G	A	0.962514	24.5815
CPM:P14384:OID21054:v1	17:7080069:A:G:imp:v1	17:7071993_CG_C	17	7071993	7168674	CG	C	0.0171082	18.7405
CPM:P14384:OID21054:v1	17:7080069:A:G:imp:v1	rs62061425	17	7073091	7169772	A	G	0.0356811	19.4756
CPM:P14384:OID21054:v1	17:7080069:A:G:imp:v1	rs72837687	17	7073747	7170428	G	A	0.0321139	19.3702
CPM:P14384:OID21054:v1	17:7080069:A:G:imp:v1	rs62061426	17	7074125	7170806	G	A	0.0359835	19.484
CPM:P14384:OID21054:v1	17:7080069:A:G:imp:v1	rs111072793	17	7079593	7176274	C	A	0.298585	21.6
CPM:P14384:OID21054:v1	17:7080069:A:G:imp:v1	rs142122735	17	7079846	7176527	C	CCACA	0.0201016	18.9017
CPM:P14384:OID21054:v1	17:7080069:A:G:imp:v1	rs12945299	17	7080069	7176750	A	G	0.389989	21.8671
CPM:P14384:OID21054:v1	17:7080069:A:G:imp:v1	rs55714927	17	7080316	7176997	C	T	0.133013	20.7914
CPM:P14384:OID21054:v1	19:45415935:G:T:imp:v1	rs769449	19	45410002	44906745	G	A	0.133022	14.4788
CPM:P14384:OID21054:v1	19:45415935:G:T:imp:v1	rs429358	19	45411941	44908684	T	C	0.159374	14.6595
CPM:P14384:OID21054:v1	19:45415935:G:T:imp:v1	rs10414043	19	45415713	44912456	G	A	0.31254	15.333
CPM:P14384:OID21054:v1	19:45415935:G:T:imp:v1	rs7256200	19	45415935	44912678	G	T	0.3818	15.5332
CPM:P14384:OID21054:v1	19:45430280:C:G:imp:v1	rs5112	19	45430280	44927023	C	G	0.99635	23.2757
CPM:P14384:OID21054:v1	19:54675097:T:C:imp:v1	rs4806498	19	54674742	54171009	C	T	0.191294	25.6473
CPM:P14384:OID21054:v1	19:54675097:T:C:imp:v1	rs11668882	19	54675097	54171328	T	C	0.417672	26.4282
CPM:P14384:OID21054:v1	19:54675097:T:C:imp:v1	rs2576452	19	54676433	54172738	C	T	0.100035	24.999
CPM:P14384:OID21054:v1	19:54675097:T:C:imp:v1	rs641738	19	54676763	54173068	C	T	0.0852457	24.839
CPM:P14384:OID21054:v1	19:54675097:T:C:imp:v1	rs626283	19	54677001	54173307	G	C	0.0619461	24.5198
CPM:P14384:OID21054:v1	19:54675097:T:C:imp:v1	rs8736	19	54677189	54173495	C	T	0.0947653	24.9449
CPM:P14384:OID21054:v1	20:25458562:C:CT:imp:v1	20:25266355_TGTG_T	20	25266355	25285719	TGTG	T	0.00249605	58.6345
CPM:P14384:OID21054:v1	20:25458562:C:CT:imp:v1	rs2257808	20	25266450	25285814	G	C	0.00279928	58.7491
CPM:P14384:OID21054:v1	20:25458562:C:CT:imp:v1	rs2257809	20	25266476	25285840	C	T	0.00334725	58.9279
CPM:P14384:OID21054:v1	20:25458562:C:CT:imp:v1	rs2424700	20	25266513	25285877	A	G	0.00333941	58.9256
CPM:P14384:OID21054:v1	20:25458562:C:CT:imp:v1	rs910997	20	25267301	25286665	G	A	0.00328498	58.9091
CPM:P14384:OID21054:v1	20:25458562:C:CT:imp:v1	rs1077889	20	25267893	25287257	A	G	0.00402522	59.1124
CPM:P14384:OID21054:v1	20:25458562:C:CT:imp:v1	rs3002702	20	25268920	25288284	T	C	0.00348239	58.9675
CPM:P14384:OID21054:v1	20:25458562:C:CT:imp:v1	rs2257982	20	25269630	25288994	A	G	0.00351711	58.9774
CPM:P14384:OID21054:v1	20:25458562:C:CT:imp:v1	rs2257985	20	25269743	25289107	G	T	0.00351263	58.9761
CPM:P14384:OID21054:v1	20:25458562:C:CT:imp:v1	rs2257988	20	25270003	25289367	T	C	0.00384802	59.0673
CPM:P14384:OID21054:v1	20:25458562:C:CT:imp:v1	rs2257991	20	25270339	25289703	T	C	0.00351612	58.9771
CPM:P14384:OID21054:v1	20:25458562:C:CT:imp:v1	rs2257432	20	25271086	25290450	T	C	0.00351718	58.9774
CPM:P14384:OID21054:v1	20:25458562:C:CT:imp:v1	rs2258066	20	25271326	25290690	C	T	0.00349026	58.9698
CPM:P14384:OID21054:v1	20:25458562:C:CT:imp:v1	rs2258135	20	25272323	25291687	C	A	0.00351525	58.9769
CPM:P14384:OID21054:v1	20:25458562:C:CT:imp:v1	rs2258201	20	25272490	25291854	G	C	0.00348255	58.9675
CPM:P14384:OID21054:v1	20:25458562:C:CT:imp:v1	rs2474777	20	25272633	25291997	T	C	0.00349578	58.9713
CPM:P14384:OID21054:v1	20:25458562:C:CT:imp:v1	rs2258563	20	25273435	25292799	C	T	0.00351525	58.9769
CPM:P14384:OID21054:v1	20:25458562:C:CT:imp:v1	rs2424704	20	25273929	25293293	A	G	0.00365177	59.015
CPM:P14384:OID21054:v1	20:25458562:C:CT:imp:v1	rs2258617	20	25274318	25293682	C	T	0.00351548	58.977
CPM:P14384:OID21054:v1	20:25458562:C:CT:imp:v1	rs2257420	20	25275890	25295254	C	A	0.00339612	58.9424
CPM:P14384:OID21054:v1	20:25458562:C:CT:imp:v1	rs1130694	20	25276297	25295661	G	A	0.00139817	58.0549
CPM:P14384:OID21054:v1	20:25458562:C:CT:imp:v1	rs2258728	20	25276343	25295707	G	A	0.00224154	58.5269
CPM:P14384:OID21054:v1	20:25458562:C:CT:imp:v1	rs2258769	20	25276680	25296044	G	C	0.00333765	58.925
CPM:P14384:OID21054:v1	20:25458562:C:CT:imp:v1	rs7018	20	25278261	25297625	A	G	0.00209554	58.4596
CPM:P14384:OID21054:v1	20:25458562:C:CT:imp:v1	rs201427257	20	25278904	25298268	TG	T	0.00169294	58.2462
CPM:P14384:OID21054:v1	20:25458562:C:CT:imp:v1	rs2258879	20	25279213	25298577	T	C	0.00336468	58.9331
CPM:P14384:OID21054:v1	20:25458562:C:CT:imp:v1	rs2257496	20	25279315	25298679	A	G	0.00334118	58.9261
CPM:P14384:OID21054:v1	20:25458562:C:CT:imp:v1	rs2258884	20	25279539	25298903	C	T	0.00333339	58.9238
CPM:P14384:OID21054:v1	20:25458562:C:CT:imp:v1	rs2259837	20	25280205	25299569	T	C	0.00337254	58.9354
CPM:P14384:OID21054:v1	20:25458562:C:CT:imp:v1	rs2259873	20	25280781	25300145	A	G	0.00336468	58.9331
CPM:P14384:OID21054:v1	20:25458562:C:CT:imp:v1	rs11100	20	25281184	25300548	G	C	0.00333006	58.9228
CPM:P14384:OID21054:v1	20:25458562:C:CT:imp:v1	rs1046073	20	25281333	25300697	G	A	0.00316886	58.8732
CPM:P14384:OID21054:v1	20:25458562:C:CT:imp:v1	rs2259926	20	25281733	25301097	T	C	0.00333471	58.9242
CPM:P14384:OID21054:v1	20:25458562:C:CT:imp:v1	rs2259928	20	25281834	25301198	G	C	0.00333339	58.9238
CPM:P14384:OID21054:v1	20:25458562:C:CT:imp:v1	rs2259956	20	25282433	25301797	A	G	0.00333471	58.9242
CPM:P14384:OID21054:v1	20:25458562:C:CT:imp:v1	rs10966	20	25282944	25302308	A	G	0.00265841	58.6975
CPM:P14384:OID21054:v1	20:25458562:C:CT:imp:v1	rs3215644	20	25283938	25303302	A	AG	0.00140362	58.0588
CPM:P14384:OID21054:v1	20:25458562:C:CT:imp:v1	rs11087512	20	25286003	25305367	C	CT	0.0016765	58.2365
CPM:P14384:OID21054:v1	20:25458562:C:CT:imp:v1	rs6037083	20	25290543	25309907	T	C	0.00333098	58.923
CPM:P14384:OID21054:v1	20:25458562:C:CT:imp:v1	rs4813557	20	25292545	25311909	C	T	0.00206819	58.4465
CPM:P14384:OID21054:v1	20:25458562:C:CT:imp:v1	rs767190588	20	25293104	25312468	CG	C	0.00347642	58.9658
CPM:P14384:OID21054:v1	20:25458562:C:CT:imp:v1	rs66999585	20	25293570	25312934	G	A	0.0031986	58.8825
CPM:P14384:OID21054:v1	20:25458562:C:CT:imp:v1	rs150933550	20	25294420	25313784	G	GCAAAAC	0.00131982	57.9973
CPM:P14384:OID21054:v1	20:25458562:C:CT:imp:v1	rs2297496	20	25295787	25315151	T	C	0.00336849	58.9342
CPM:P14384:OID21054:v1	20:25458562:C:CT:imp:v1	rs4815401	20	25296797	25316161	C	T	0.00123186	57.9283
CPM:P14384:OID21054:v1	20:25458562:C:CT:imp:v1	rs6083799	20	25296970	25316334	G	T	0.00333866	58.9253
CPM:P14384:OID21054:v1	20:25458562:C:CT:imp:v1	rs2297497	20	25297909	25317273	G	A	0.00333704	58.9249
CPM:P14384:OID21054:v1	20:25458562:C:CT:imp:v1	rs7267979	20	25298087	25317451	A	G	0.00160066	58.1902
CPM:P14384:OID21054:v1	20:25458562:C:CT:imp:v1	20:25298941_ACT_A	20	25298941	25318305	ACT	A	0.00182473	58.3212
CPM:P14384:OID21054:v1	20:25458562:C:CT:imp:v1	rs7343481	20	25300113	25319477	C	T	0.00335834	58.9312
CPM:P14384:OID21054:v1	20:25458562:C:CT:imp:v1	rs10663857	20	25301471	25320835	T	TATGC	0.00466212	59.2592
CPM:P14384:OID21054:v1	20:25458562:C:CT:imp:v1	rs4815404	20	25301845	25321209	T	G	0.00236527	58.5807
CPM:P14384:OID21054:v1	20:25458562:C:CT:imp:v1	rs6115146	20	25304507	25323871	G	A	0.00387223	59.0736
CPM:P14384:OID21054:v1	20:25458562:C:CT:imp:v1	rs6037085	20	25305202	25324566	C	T	0.00383359	59.0636
CPM:P14384:OID21054:v1	20:25458562:C:CT:imp:v1	20:25307375_CAAA_C	20	25307375	25326739	CAAA	C	0.00293631	58.7969
CPM:P14384:OID21054:v1	20:25458562:C:CT:imp:v1	rs6050532	20	25308793	25328157	A	T	0.00336982	58.9346
CPM:P14384:OID21054:v1	20:25458562:C:CT:imp:v1	rs6050535	20	25311544	25330908	T	A	0.00246013	58.62
CPM:P14384:OID21054:v1	20:25458562:C:CT:imp:v1	20:25316943_CT_C	20	25316943	25336307	CT	C	0.00116465	57.8722
CPM:P14384:OID21054:v1	20:25458562:C:CT:imp:v1	rs6083804	20	25317060	25336424	A	G	0.00343043	58.9525
CPM:P14384:OID21054:v1	20:25458562:C:CT:imp:v1	rs6083805	20	25317356	25336720	T	C	0.00212707	58.4745
CPM:P14384:OID21054:v1	20:25458562:C:CT:imp:v1	rs4815405	20	25317492	25336856	T	C	0.0034577	58.9604
CPM:P14384:OID21054:v1	20:25458562:C:CT:imp:v1	rs6050542	20	25318879	25338243	T	C	0.00356869	58.992
CPM:P14384:OID21054:v1	20:25458562:C:CT:imp:v1	rs6076336	20	25319212	25338576	C	T	0.00357647	58.9942
CPM:P14384:OID21054:v1	20:25458562:C:CT:imp:v1	rs6050544	20	25320228	25339592	T	A	0.00244638	58.6144
CPM:P14384:OID21054:v1	20:25458562:C:CT:imp:v1	rs8125868	20	25324410	25343774	A	G	0.00287598	58.7762
CPM:P14384:OID21054:v1	20:25458562:C:CT:imp:v1	rs6115153	20	25325567	25344931	T	C	0.00348325	58.9677
CPM:P14384:OID21054:v1	20:25458562:C:CT:imp:v1	rs6050547	20	25326012	25345376	C	T	0.00492635	59.3144
CPM:P14384:OID21054:v1	20:25458562:C:CT:imp:v1	rs2482927	20	25327151	25346515	T	C	0.00152893	58.1443
CPM:P14384:OID21054:v1	20:25458562:C:CT:imp:v1	20:25327393_GC_G	20	25327393	25346757	GC	G	0.00366435	59.0184
CPM:P14384:OID21054:v1	20:25458562:C:CT:imp:v1	rs7268053	20	25328286	25347650	A	T	0.00397809	59.1006
CPM:P14384:OID21054:v1	20:25458562:C:CT:imp:v1	rs6050556	20	25328828	25348192	A	G	0.00395243	59.0941
CPM:P14384:OID21054:v1	20:25458562:C:CT:imp:v1	rs6083809	20	25329309	25348673	A	G	0.00385667	59.0696
CPM:P14384:OID21054:v1	20:25458562:C:CT:imp:v1	rs6050559	20	25329915	25349279	G	A	0.00393174	59.0889
CPM:P14384:OID21054:v1	20:25458562:C:CT:imp:v1	rs2500443	20	25331442	25350806	C	T	0.00165439	58.2232
CPM:P14384:OID21054:v1	20:25458562:C:CT:imp:v1	rs2482928	20	25331530	25350894	A	G	0.00166258	58.2282
CPM:P14384:OID21054:v1	20:25458562:C:CT:imp:v1	rs2990512	20	25332906	25352270	A	G	0.00166342	58.2287
CPM:P14384:OID21054:v1	20:25458562:C:CT:imp:v1	rs2482930	20	25334115	25353479	G	C	0.00163612	58.2121
CPM:P14384:OID21054:v1	20:25458562:C:CT:imp:v1	rs2482931	20	25334445	25353809	G	A	0.00169765	58.249
CPM:P14384:OID21054:v1	20:25458562:C:CT:imp:v1	rs6050561	20	25334855	25354219	C	T	0.00438778	59.1986
CPM:P14384:OID21054:v1	20:25458562:C:CT:imp:v1	rs6037095	20	25335687	25355051	A	G	0.00392673	59.0876
CPM:P14384:OID21054:v1	20:25458562:C:CT:imp:v1	rs6050562	20	25336186	25355550	C	G	0.0039094	59.0832
CPM:P14384:OID21054:v1	20:25458562:C:CT:imp:v1	rs2482932	20	25336445	25355809	A	G	0.00168937	58.2441
CPM:P14384:OID21054:v1	20:25458562:C:CT:imp:v1	rs6083813	20	25337671	25357035	A	G	0.00457642	59.2407
CPM:P14384:OID21054:v1	20:25458562:C:CT:imp:v1	rs2500446	20	25339664	25359028	C	T	0.00166845	58.2317
CPM:P14384:OID21054:v1	20:25458562:C:CT:imp:v1	rs6037096	20	25339829	25359193	G	A	0.00437436	59.1955
CPM:P14384:OID21054:v1	20:25458562:C:CT:imp:v1	rs2482937	20	25340786	25360150	A	G	0.00166024	58.2267
CPM:P14384:OID21054:v1	20:25458562:C:CT:imp:v1	rs4815406	20	25341316	25360680	C	G	0.00438562	59.1981
CPM:P14384:OID21054:v1	20:25458562:C:CT:imp:v1	rs4815407	20	25341478	25360842	G	C	0.00392267	59.0866
CPM:P14384:OID21054:v1	20:25458562:C:CT:imp:v1	rs8113968	20	25342457	25361821	G	A	0.00437866	59.1965
CPM:P14384:OID21054:v1	20:25458562:C:CT:imp:v1	rs113469203	20	25343258	25362622	G	A	0.00812253	59.8144
CPM:P14384:OID21054:v1	20:25458562:C:CT:imp:v1	rs6050563	20	25343455	25362819	C	T	0.00432876	59.1851
CPM:P14384:OID21054:v1	20:25458562:C:CT:imp:v1	rs6083817	20	25343998	25363362	G	C	0.00434922	59.1898
CPM:P14384:OID21054:v1	20:25458562:C:CT:imp:v1	rs6050564	20	25344231	25363595	G	A	0.00434922	59.1898
CPM:P14384:OID21054:v1	20:25458562:C:CT:imp:v1	rs6083818	20	25346082	25365446	G	A	0.00564853	59.4512
CPM:P14384:OID21054:v1	20:25458562:C:CT:imp:v1	rs4813561	20	25346439	25365803	A	C	0.00389732	59.0801
CPM:P14384:OID21054:v1	20:25458562:C:CT:imp:v1	rs4815408	20	25346678	25366042	C	T	0.00388682	59.0774
CPM:P14384:OID21054:v1	20:25458562:C:CT:imp:v1	rs4815409	20	25346697	25366061	C	A	0.00434922	59.1898
CPM:P14384:OID21054:v1	20:25458562:C:CT:imp:v1	rs6037097	20	25347221	25366585	T	C	0.00434922	59.1898
CPM:P14384:OID21054:v1	20:25458562:C:CT:imp:v1	rs6050565	20	25347563	25366927	T	G	0.0044672	59.2165
CPM:P14384:OID21054:v1	20:25458562:C:CT:imp:v1	rs6076339	20	25348712	25368076	T	C	0.00457927	59.2413
CPM:P14384:OID21054:v1	20:25458562:C:CT:imp:v1	rs2482940	20	25349830	25369194	C	T	0.00173822	58.2726
CPM:P14384:OID21054:v1	20:25458562:C:CT:imp:v1	rs4815411	20	25350223	25369587	A	G	0.00448854	59.2213
CPM:P14384:OID21054:v1	20:25458562:C:CT:imp:v1	rs4815412	20	25350325	25369689	G	A	0.00436756	59.194
CPM:P14384:OID21054:v1	20:25458562:C:CT:imp:v1	rs2027003	20	25350498	25369862	A	G	0.00165946	58.2263
CPM:P14384:OID21054:v1	20:25458562:C:CT:imp:v1	rs2027004	20	25350618	25369982	C	T	0.00172165	58.2631
CPM:P14384:OID21054:v1	20:25458562:C:CT:imp:v1	rs6107031	20	25350677	25370041	C	T	0.00444757	59.2121
CPM:P14384:OID21054:v1	20:25458562:C:CT:imp:v1	rs6115159	20	25350944	25370308	T	C	0.00444757	59.2121
CPM:P14384:OID21054:v1	20:25458562:C:CT:imp:v1	rs6050566	20	25351071	25370435	G	A	0.00398575	59.1025
CPM:P14384:OID21054:v1	20:25458562:C:CT:imp:v1	rs4813562	20	25352588	25371952	G	A	0.00444757	59.2121
CPM:P14384:OID21054:v1	20:25458562:C:CT:imp:v1	rs6050567	20	25354561	25373925	C	T	0.00446207	59.2154
CPM:P14384:OID21054:v1	20:25458562:C:CT:imp:v1	rs2500399	20	25354694	25374058	T	G	0.00150111	58.126
CPM:P14384:OID21054:v1	20:25458562:C:CT:imp:v1	rs2500400	20	25354705	25374069	A	G	0.00224137	58.5269
CPM:P14384:OID21054:v1	20:25458562:C:CT:imp:v1	rs2500401	20	25356497	25375861	A	G	0.00169563	58.2478
CPM:P14384:OID21054:v1	20:25458562:C:CT:imp:v1	rs6037099	20	25356876	25376240	T	G	0.00446803	59.2167
CPM:P14384:OID21054:v1	20:25458562:C:CT:imp:v1	rs2500404	20	25359758	25379122	A	C	0.00172872	58.2672
CPM:P14384:OID21054:v1	20:25458562:C:CT:imp:v1	rs2500405	20	25360826	25380190	A	G	0.00174319	58.2755
CPM:P14384:OID21054:v1	20:25458562:C:CT:imp:v1	rs2482941	20	25361216	25380580	T	C	0.00144073	58.0849
CPM:P14384:OID21054:v1	20:25458562:C:CT:imp:v1	rs4815414	20	25361701	25381065	A	G	0.00446589	59.2162
CPM:P14384:OID21054:v1	20:25458562:C:CT:imp:v1	rs6107033	20	25363591	25382955	A	G	0.00384498	59.0665
CPM:P14384:OID21054:v1	20:25458562:C:CT:imp:v1	20:25364950_CA_C	20	25364950	25384314	CA	C	0.00160109	58.1905
CPM:P14384:OID21054:v1	20:25458562:C:CT:imp:v1	rs4813563	20	25365340	25384704	T	C	0.00336923	58.9345
CPM:P14384:OID21054:v1	20:25458562:C:CT:imp:v1	rs6050573	20	25366065	25385429	G	C	0.00377116	59.0472
CPM:P14384:OID21054:v1	20:25458562:C:CT:imp:v1	20:25366325_TTAAA_T	20	25366325	25385689	TTAAA	T	0.00146098	58.0989
CPM:P14384:OID21054:v1	20:25458562:C:CT:imp:v1	rs6083825	20	25366424	25385788	T	C	0.00377116	59.0472
CPM:P14384:OID21054:v1	20:25458562:C:CT:imp:v1	rs6083826	20	25366625	25385989	T	G	0.00368226	59.0233
CPM:P14384:OID21054:v1	20:25458562:C:CT:imp:v1	20:25366797_CTT_C	20	25366797	25386161	CTT	C	0.0039696	59.0984
CPM:P14384:OID21054:v1	20:25458562:C:CT:imp:v1	rs34645895	20	25368373	25387737	A	G	0.00367321	59.0208
CPM:P14384:OID21054:v1	20:25458562:C:CT:imp:v1	rs6037103	20	25369095	25388459	A	G	0.00329012	58.9107
CPM:P14384:OID21054:v1	20:25458562:C:CT:imp:v1	rs6083828	20	25369918	25389282	T	C	0.00245911	58.6196
CPM:P14384:OID21054:v1	20:25458562:C:CT:imp:v1	rs145380090	20	25371378	25390742	G	GGCCTCCGCC	0.0014539	58.094
CPM:P14384:OID21054:v1	20:25458562:C:CT:imp:v1	rs3827014	20	25371559	25390923	C	T	0.00367216	59.0206
CPM:P14384:OID21054:v1	20:25458562:C:CT:imp:v1	rs6115167	20	25372890	25392254	G	A	0.00234807	58.5734
CPM:P14384:OID21054:v1	20:25458562:C:CT:imp:v1	rs6115168	20	25372891	25392255	C	A	0.00357272	58.9931
CPM:P14384:OID21054:v1	20:25458562:C:CT:imp:v1	rs9679929	20	25373779	25393143	C	A	0.00156178	58.1656
CPM:P14384:OID21054:v1	20:25458562:C:CT:imp:v1	rs59934506	20	25373782	25393146	C	A	0.00149388	58.1212
CPM:P14384:OID21054:v1	20:25458562:C:CT:imp:v1	rs6037105	20	25374199	25393563	C	A	0.00355525	58.9882
CPM:P14384:OID21054:v1	20:25458562:C:CT:imp:v1	rs2500423	20	25374882	25394246	G	A	0.00151842	58.1374
CPM:P14384:OID21054:v1	20:25458562:C:CT:imp:v1	rs6050583	20	25376118	25395482	G	T	0.00390403	59.0818
CPM:P14384:OID21054:v1	20:25458562:C:CT:imp:v1	rs2263204	20	25377688	25397052	A	T	0.0016107	58.1964
CPM:P14384:OID21054:v1	20:25458562:C:CT:imp:v1	rs2387880	20	25377787	25397151	T	C	0.00413771	59.1399
CPM:P14384:OID21054:v1	20:25458562:C:CT:imp:v1	rs2387881	20	25378172	25397536	A	G	0.00557575	59.4382
CPM:P14384:OID21054:v1	20:25458562:C:CT:imp:v1	20:25378446_GA_G	20	25378446	25397810	GA	G	0.00377923	59.0493
CPM:P14384:OID21054:v1	20:25458562:C:CT:imp:v1	rs2387882	20	25378802	25398166	C	T	0.00383003	59.0627
CPM:P14384:OID21054:v1	20:25458562:C:CT:imp:v1	rs2387883	20	25379004	25398368	T	C	0.00384036	59.0653
CPM:P14384:OID21054:v1	20:25458562:C:CT:imp:v1	rs2387884	20	25379069	25398433	C	T	0.00385296	59.0686
CPM:P14384:OID21054:v1	20:25458562:C:CT:imp:v1	rs4815417	20	25379526	25398890	C	T	0.00386947	59.0729
CPM:P14384:OID21054:v1	20:25458562:C:CT:imp:v1	rs769717899	20	25381848	25401212	CA	C	0.00418859	59.1521
CPM:P14384:OID21054:v1	20:25458562:C:CT:imp:v1	rs6076345	20	25381895	25401259	T	G	0.00393585	59.0899
CPM:P14384:OID21054:v1	20:25458562:C:CT:imp:v1	rs4815418	20	25382211	25401575	T	G	0.0044218	59.2063
CPM:P14384:OID21054:v1	20:25458562:C:CT:imp:v1	rs2500418	20	25382268	25401632	C	T	0.0018099	58.3131
CPM:P14384:OID21054:v1	20:25458562:C:CT:imp:v1	rs2500417	20	25383287	25402651	A	G	0.00145424	58.0943
CPM:P14384:OID21054:v1	20:25458562:C:CT:imp:v1	rs4815420	20	25383979	25403343	C	T	0.00397245	59.0992
CPM:P14384:OID21054:v1	20:25458562:C:CT:imp:v1	rs6050590	20	25384994	25404358	G	A	0.00398292	59.1018
CPM:P14384:OID21054:v1	20:25458562:C:CT:imp:v1	rs4813566	20	25386465	25405829	G	T	0.00397982	59.101
CPM:P14384:OID21054:v1	20:25458562:C:CT:imp:v1	rs4815421	20	25386509	25405873	G	A	0.00381947	59.0599
CPM:P14384:OID21054:v1	20:25458562:C:CT:imp:v1	rs6083844	20	25386832	25406196	C	T	0.00437149	59.1949
CPM:P14384:OID21054:v1	20:25458562:C:CT:imp:v1	rs2482906	20	25387465	25406829	A	G	0.0017934	58.3039
CPM:P14384:OID21054:v1	20:25458562:C:CT:imp:v1	rs4815423	20	25387521	25406885	A	G	0.0037372	59.0381
CPM:P14384:OID21054:v1	20:25458562:C:CT:imp:v1	rs3761117	20	25388070	25407434	G	A	0.00386017	59.0705
CPM:P14384:OID21054:v1	20:25458562:C:CT:imp:v1	rs8123949	20	25388133	25407497	C	T	0.0039865	59.1027
CPM:P14384:OID21054:v1	20:25458562:C:CT:imp:v1	rs4815424	20	25390284	25409648	T	C	0.00375609	59.0432
CPM:P14384:OID21054:v1	20:25458562:C:CT:imp:v1	rs2500424	20	25391969	25411333	C	T	0.00235022	58.5743
CPM:P14384:OID21054:v1	20:25458562:C:CT:imp:v1	rs6083847	20	25392384	25411748	A	G	0.00373438	59.0374
CPM:P14384:OID21054:v1	20:25458562:C:CT:imp:v1	rs6076346	20	25392529	25411893	A	G	0.00410812	59.1327
CPM:P14384:OID21054:v1	20:25458562:C:CT:imp:v1	rs6050595	20	25392974	25412338	G	A	0.00410812	59.1327
CPM:P14384:OID21054:v1	20:25458562:C:CT:imp:v1	rs765138817	20	25393034	25412398	AC	A	0.00426257	59.1697
CPM:P14384:OID21054:v1	20:25458562:C:CT:imp:v1	rs369592217	20	25393036	25412400	A	T	0.00442739	59.2076
CPM:P14384:OID21054:v1	20:25458562:C:CT:imp:v1	rs2482911	20	25395528	25414892	T	C	0.00162835	58.2073
CPM:P14384:OID21054:v1	20:25458562:C:CT:imp:v1	rs2184000	20	25395878	25415242	G	A	0.00401119	59.1089
CPM:P14384:OID21054:v1	20:25458562:C:CT:imp:v1	rs6050598	20	25397257	25416621	G	C	0.00412115	59.1359
CPM:P14384:OID21054:v1	20:25458562:C:CT:imp:v1	rs4815425	20	25398876	25418240	G	C	0.00413592	59.1395
CPM:P14384:OID21054:v1	20:25458562:C:CT:imp:v1	rs6050599	20	25400240	25419604	T	C	0.00401083	59.1088
CPM:P14384:OID21054:v1	20:25458562:C:CT:imp:v1	rs6050600	20	25400873	25420237	G	A	0.00413921	59.1403
CPM:P14384:OID21054:v1	20:25458562:C:CT:imp:v1	rs6050602	20	25401203	25420567	A	G	0.00410119	59.1311
CPM:P14384:OID21054:v1	20:25458562:C:CT:imp:v1	rs2500448	20	25404027	25423391	A	C	0.00147555	58.1088
CPM:P14384:OID21054:v1	20:25458562:C:CT:imp:v1	rs748346307	20	25404263	25423627	TTTC	T	0.00160807	58.1948
CPM:P14384:OID21054:v1	20:25458562:C:CT:imp:v1	rs6083853	20	25404541	25423905	T	C	0.00166218	58.2279
CPM:P14384:OID21054:v1	20:25458562:C:CT:imp:v1	rs2482913	20	25405086	25424450	T	A	0.00176934	58.2904
CPM:P14384:OID21054:v1	20:25458562:C:CT:imp:v1	rs6083855	20	25405118	25424482	A	G	0.00408448	59.127
CPM:P14384:OID21054:v1	20:25458562:C:CT:imp:v1	rs4815426	20	25405186	25424550	A	C	0.00408448	59.127
CPM:P14384:OID21054:v1	20:25458562:C:CT:imp:v1	rs2500436	20	25406366	25425730	G	C	0.00140769	58.0617
CPM:P14384:OID21054:v1	20:25458562:C:CT:imp:v1	rs8113919	20	25407391	25426755	G	C	0.00165371	58.2228
CPM:P14384:OID21054:v1	20:25458562:C:CT:imp:v1	rs6083856	20	25407585	25426949	C	T	0.00162355	58.2044
CPM:P14384:OID21054:v1	20:25458562:C:CT:imp:v1	rs6115182	20	25410259	25429623	G	A	0.00402926	59.1134
CPM:P14384:OID21054:v1	20:25458562:C:CT:imp:v1	rs6083862	20	25411086	25430450	A	T	0.00402926	59.1134
CPM:P14384:OID21054:v1	20:25458562:C:CT:imp:v1	rs6050609	20	25411751	25431115	A	G	0.00423494	59.1631
CPM:P14384:OID21054:v1	20:25458562:C:CT:imp:v1	rs2482918	20	25412135	25431499	C	T	0.00160146	58.1907
CPM:P14384:OID21054:v1	20:25458562:C:CT:imp:v1	rs6050611	20	25414419	25433783	C	T	0.00157819	58.1761
CPM:P14384:OID21054:v1	20:25458562:C:CT:imp:v1	rs6515651	20	25414539	25433903	T	G	0.00363643	59.0108
CPM:P14384:OID21054:v1	20:25458562:C:CT:imp:v1	rs2387885	20	25415224	25434588	G	A	0.00158412	58.1798
CPM:P14384:OID21054:v1	20:25458562:C:CT:imp:v1	rs6115183	20	25416375	25435739	C	T	0.00328956	58.9105
CPM:P14384:OID21054:v1	20:25458562:C:CT:imp:v1	rs2424712	20	25416942	25436306	T	C	0.00328939	58.9105
CPM:P14384:OID21054:v1	20:25458562:C:CT:imp:v1	rs2424713	20	25418482	25437846	C	T	0.00133448	58.0083
CPM:P14384:OID21054:v1	20:25458562:C:CT:imp:v1	rs2424714	20	25418681	25438045	T	G	0.00329672	58.9127
CPM:P14384:OID21054:v1	20:25458562:C:CT:imp:v1	rs2424715	20	25420077	25439441	A	G	0.00329672	58.9127
CPM:P14384:OID21054:v1	20:25458562:C:CT:imp:v1	rs6050617	20	25421648	25441012	C	T	0.00329672	58.9127
CPM:P14384:OID21054:v1	20:25458562:C:CT:imp:v1	rs2424716	20	25423538	25442902	G	A	0.00306092	58.8385
CPM:P14384:OID21054:v1	20:25458562:C:CT:imp:v1	rs6132833	20	25424708	25444072	C	G	0.00145367	58.0939
CPM:P14384:OID21054:v1	20:25458562:C:CT:imp:v1	rs6037120	20	25424713	25444077	T	A	0.00308645	58.8468
CPM:P14384:OID21054:v1	20:25458562:C:CT:imp:v1	rs6115185	20	25425943	25445307	G	A	0.00329191	58.9112
CPM:P14384:OID21054:v1	20:25458562:C:CT:imp:v1	rs6107044	20	25426234	25445598	C	T	0.00137881	58.041
CPM:P14384:OID21054:v1	20:25458562:C:CT:imp:v1	rs772513836	20	25426693	25446057	CA	C	0.00407324	59.1242
CPM:P14384:OID21054:v1	20:25458562:C:CT:imp:v1	rs761025	20	25426968	25446332	G	A	0.00310992	58.8544
CPM:P14384:OID21054:v1	20:25458562:C:CT:imp:v1	rs2387887	20	25427081	25446445	G	T	0.0032947	58.9121
CPM:P14384:OID21054:v1	20:25458562:C:CT:imp:v1	rs6050623	20	25427836	25447200	T	C	0.00346696	58.9631
CPM:P14384:OID21054:v1	20:25458562:C:CT:imp:v1	rs6050626	20	25428261	25447625	T	C	0.0032947	58.9121
CPM:P14384:OID21054:v1	20:25458562:C:CT:imp:v1	rs6037121	20	25428311	25447675	G	A	0.0032947	58.9121
CPM:P14384:OID21054:v1	20:25458562:C:CT:imp:v1	rs1047171	20	25428786	25448150	T	C	0.00331942	58.9196
CPM:P14384:OID21054:v1	20:25458562:C:CT:imp:v1	rs113622660	20	25429287	25448651	C	CCTAT	0.00125956	57.9505
CPM:P14384:OID21054:v1	20:25458562:C:CT:imp:v1	rs3036809	20	25430027	25449391	C	CTG	0.00484516	59.2978
CPM:P14384:OID21054:v1	20:25458562:C:CT:imp:v1	20:25430086_GA_G	20	25430086	25449450	GA	G	0.00381028	59.0575
CPM:P14384:OID21054:v1	20:25458562:C:CT:imp:v1	rs6050629	20	25430680	25450044	G	A	0.00329636	58.9126
CPM:P14384:OID21054:v1	20:25458562:C:CT:imp:v1	rs6050630	20	25430745	25450109	A	G	0.00329632	58.9126
CPM:P14384:OID21054:v1	20:25458562:C:CT:imp:v1	20:25430905_GAGTT_G	20	25430905	25450269	GAGTT	G	0.00467008	59.261
CPM:P14384:OID21054:v1	20:25458562:C:CT:imp:v1	rs6050631	20	25431749	25451113	C	T	0.00174318	58.2755
CPM:P14384:OID21054:v1	20:25458562:C:CT:imp:v1	rs6050632	20	25432601	25451965	A	G	0.00210211	58.4627
CPM:P14384:OID21054:v1	20:25458562:C:CT:imp:v1	rs5841058	20	25433447	25452811	C	CT	0.00326525	58.9031
CPM:P14384:OID21054:v1	20:25458562:C:CT:imp:v1	rs2856	20	25433536	25452900	T	C	0.00216181	58.4907
CPM:P14384:OID21054:v1	20:25458562:C:CT:imp:v1	rs12428	20	25433821	25453185	A	C	0.00238952	58.5909
CPM:P14384:OID21054:v1	20:25458562:C:CT:imp:v1	rs6132835	20	25434667	25454031	A	G	0.00117126	57.8779
CPM:P14384:OID21054:v1	20:25458562:C:CT:imp:v1	rs11699203	20	25435169	25454533	G	C	0.00120526	57.9065
CPM:P14384:OID21054:v1	20:25458562:C:CT:imp:v1	rs6138571	20	25435388	25454752	A	G	0.00120526	57.9065
CPM:P14384:OID21054:v1	20:25458562:C:CT:imp:v1	rs416745	20	25438868	25458232	T	C	0.001351	58.0206
CPM:P14384:OID21054:v1	20:25458562:C:CT:imp:v1	rs454723	20	25438928	25458292	G	C	0.00139523	58.0528
CPM:P14384:OID21054:v1	20:25458562:C:CT:imp:v1	rs422424	20	25445446	25464810	G	C	0.0011609	57.869
CPM:P14384:OID21054:v1	20:25458562:C:CT:imp:v1	rs422844	20	25445591	25464955	T	C	0.001156	57.8647
CPM:P14384:OID21054:v1	20:25458562:C:CT:imp:v1	rs401166	20	25446308	25465672	C	G	0.00115712	57.8657
CPM:P14384:OID21054:v1	20:25458562:C:CT:imp:v1	rs404394	20	25447896	25467260	A	G	0.00130099	57.9829
CPM:P14384:OID21054:v1	20:25458562:C:CT:imp:v1	rs444699	20	25449854	25469218	G	A	0.00319587	58.8816
CPM:P14384:OID21054:v1	20:25458562:C:CT:imp:v1	rs399899	20	25449858	25469222	G	C	0.00477764	59.2837
CPM:P14384:OID21054:v1	20:25458562:C:CT:imp:v1	20:25449873_CT_C	20	25449873	25469237	CT	C	0.00423433	59.163
CPM:P14384:OID21054:v1	20:25458562:C:CT:imp:v1	rs35849893	20	25449879	25469243	C	G	0.00338303	58.9386
CPM:P14384:OID21054:v1	20:25458562:C:CT:imp:v1	rs34507264	20	25449883	25469247	T	C	0.00420815	59.1568
CPM:P14384:OID21054:v1	20:25458562:C:CT:imp:v1	rs449370	20	25451180	25470544	C	T	0.00540168	59.4065
CPM:P14384:OID21054:v1	20:25458562:C:CT:imp:v1	rs2179459	20	25456141	25475505	C	A	0.0037866	59.0512
CPM:P14384:OID21054:v1	20:25458562:C:CT:imp:v1	rs437635	20	25456888	25476252	A	G	0.012122	60.2148
CPM:P14384:OID21054:v1	20:25458562:C:CT:imp:v1	rs777993362	20	25457049	25476413	GCTCCCA	G	0.0184048	60.6324
CPM:P14384:OID21054:v1	20:25458562:C:CT:imp:v1	rs442834	20	25458096	25477460	A	G	0.0126803	60.2598
CPM:P14384:OID21054:v1	20:25458562:C:CT:imp:v1	rs417110	20	25458297	25477661	T	C	0.0108705	60.1058
CPM:P14384:OID21054:v1	20:25458562:C:CT:imp:v1	rs417130	20	25458320	25477684	T	C	0.00924695	59.9441
CPM:P14384:OID21054:v1	20:25458562:C:CT:imp:v1	rs449703	20	25458559	25477923	C	T	0.0145387	60.3966
CPM:P14384:OID21054:v1	20:25458562:C:CT:imp:v1	rs550031709	20	25458562	25477926	C	CT	0.0249735	60.9376
CPM:P14384:OID21054:v1	20:25458562:C:CT:imp:v1	rs84816	20	25459919	25479283	G	A	0.00142091	58.0711
CPM:P14384:OID21054:v1	20:25458562:C:CT:imp:v1	rs6037125	20	25463382	25482746	G	A	0.00803178	59.8032
CPM:P14384:OID21054:v1	20:25458562:C:CT:imp:v1	rs6037126	20	25463799	25483163	G	T	0.0123598	60.2342
CPM:P14384:OID21054:v1	20:25458562:C:CT:imp:v1	rs778430211	20	25463971	25483335	CA	C	0.00145399	58.0941
CPM:P14384:OID21054:v1	20:25458562:C:CT:imp:v1	rs372678	20	25465248	25484612	G	A	0.00841319	59.8496
CPM:P14384:OID21054:v1	20:25458562:C:CT:imp:v1	rs34701577	20	25467264	25486628	T	TC	0.0172426	60.5672
CPM:P14384:OID21054:v1	20:25458562:C:CT:imp:v1	rs446649	20	25467359	25486723	A	G	0.0123767	60.2356
CPM:P14384:OID21054:v1	20:25458562:C:CT:imp:v1	rs433352	20	25467992	25487356	A	G	0.0123767	60.2356
CPM:P14384:OID21054:v1	20:25458562:C:CT:imp:v1	rs424487	20	25468131	25487495	C	G	0.0117766	60.1859
CPM:P14384:OID21054:v1	20:25458562:C:CT:imp:v1	rs431579	20	25470056	25489420	T	C	0.0050238	59.334
CPM:P14384:OID21054:v1	20:25458562:C:CT:imp:v1	rs2387891	20	25470328	25489692	C	G	0.00142117	58.0713
CPM:P14384:OID21054:v1	20:25458562:C:CT:imp:v1	rs6115200	20	25487377	25506741	G	T	0.00152757	58.1435
CPM:P14384:OID21054:v1	20:25458562:C:CT:imp:v1	rs6138588	20	25487523	25506887	C	T	0.00131175	57.9911
CPM:P14384:OID21054:v1	20:25458562:C:CT:imp:v1	rs6115204	20	25508005	25527369	G	A	0.015426	60.4558
CPPED1:Q9BRF8:OID21053:v1	16:12758966:T:C:imp:v1	rs1713480	16	12758966	12665109	T	C	0.329228	306.158
CPPED1:Q9BRF8:OID21053:v1	16:12758966:T:C:imp:v1	rs1713479	16	12759027	12665170	A	G	0.173677	305.518
CPPED1:Q9BRF8:OID21053:v1	16:12758966:T:C:imp:v1	rs1713476	16	12763460	12669603	T	C	0.121398	305.16
CPPED1:Q9BRF8:OID21053:v1	16:12758966:T:C:imp:v1	rs1713475	16	12764752	12670895	T	G	0.262328	305.93
CPPED1:Q9BRF8:OID21053:v1	16:12758966:T:C:imp:v1	rs1713472	16	12767077	12673220	C	G	0.0436883	304.138
CPPED1:Q9BRF8:OID21053:v1	16:12758966:T:C:imp:v1	rs1713469	16	12768743	12674886	G	C	0.0260735	303.622
CPPED1:Q9BRF8:OID21053:v1	16:12798607:A:G:imp:v1	rs188370439	16	12798607	12704750	A	G	1	205.347
CPPED1:Q9BRF8:OID21053:v1	16:12798778:C:T:imp:v1	rs149102231	16	12798778	12704921	C	T	0.999046	162.85
CPPED1:Q9BRF8:OID21053:v1	16:12798882:G:A:imp:v1	rs186670586	16	12798882	12705025	G	A	1	428.837
CPPED1:Q9BRF8:OID21053:v1	16:12846176:A:G:imp:v1	rs2865631	16	12843315	12749458	C	T	0.143927	392.243
CPPED1:Q9BRF8:OID21053:v1	16:12846176:A:G:imp:v1	rs2865632	16	12843605	12749748	T	C	0.169573	392.407
CPPED1:Q9BRF8:OID21053:v1	16:12846176:A:G:imp:v1	rs11075154	16	12846176	12752319	A	G	0.279662	392.907
CPPED1:Q9BRF8:OID21053:v1	16:12846176:A:G:imp:v1	rs10852357	16	12846251	12752394	T	G	0.208169	392.612
CPPED1:Q9BRF8:OID21053:v1	16:12846176:A:G:imp:v1	rs8048866	16	12846807	12752950	C	T	0.198669	392.565
CPPED1:Q9BRF8:OID21053:v1	16:12862815:T:C:imp:v1	rs4387585	16	12862815	12768958	T	C	0.99969	4314.84
CPPED1:Q9BRF8:OID21053:v1	16:12875153:C:T:imp:v1	rs201377568	16	12875153	12781296	C	T	1	36.8282
CPPED1:Q9BRF8:OID21053:v1	16:12896261:C:T:imp:v1	rs8049093	16	12896261	12802404	C	T	1	47.0158
CPPED1:Q9BRF8:OID21053:v1	16:12897432:T:C:imp:v1	rs148968669	16	12897432	12803575	T	C	1	41.483
CPPED1:Q9BRF8:OID21053:v1	16:12915747:CT:C:imp:v1	rs151107510	16	12897658	12803801	T	G	0.370042	26.6858
CPPED1:Q9BRF8:OID21053:v1	16:12897995:T:A:imp:v1	rs3762533	16	12897995	12804138	T	A	0.654388	4097.68
CPPED1:Q9BRF8:OID21053:v1	16:12897995:T:A:imp:v1	rs7198153	16	12898963	12805106	A	G	0.114438	4095.94
CPPED1:Q9BRF8:OID21053:v1	16:12897995:T:A:imp:v1	rs8062313	16	12899766	12805909	T	C	0.140773	4096.15
CPPED1:Q9BRF8:OID21053:v1	16:12897995:T:A:imp:v1	rs8045824	16	12899798	12805941	T	C	0.0754374	4095.52
CPPED1:Q9BRF8:OID21053:v1	16:12911427:C:G:imp:v1	rs8062403	16	12907243	12813386	A	G	0.192337	61.3773
CPPED1:Q9BRF8:OID21053:v1	16:12911427:C:G:imp:v1	rs6498359	16	12911427	12817570	C	G	0.807663	62.8122
CPPED1:Q9BRF8:OID21053:v1	16:12915747:CT:C:imp:v1	16:12915747_CT_C	16	12915747	12821890	CT	C	0.629931	27.2178
CPVL:Q9H3G5:OID21435:v1	3:186459927:T:C:imp:v1	rs5030062	3	186454180	186736391	A	C	0.0975815	20.7122
CPVL:Q9H3G5:OID21435:v1	3:186459927:T:C:imp:v1	rs5030081	3	186458910	186741121	G	A	0.172101	21.2796
CPVL:Q9H3G5:OID21435:v1	3:186459927:T:C:imp:v1	rs5030082	3	186458949	186741160	A	G	0.172138	21.2798
CPVL:Q9H3G5:OID21435:v1	3:186459927:T:C:imp:v1	rs698078	3	186459227	186741438	A	G	0.220484	21.5274
CPVL:Q9H3G5:OID21435:v1	3:186459927:T:C:imp:v1	rs710446	3	186459927	186742138	T	C	0.337295	21.9525
CPVL:Q9H3G5:OID21435:v1	4:187178787:C:CTTT:imp:v1	rs4862669	4	187145222	186224068	G	C	0.0137135	55.1698
CPVL:Q9H3G5:OID21435:v1	4:187178787:C:CTTT:imp:v1	rs2048	4	187148133	186226979	G	T	0.0123867	55.0681
CPVL:Q9H3G5:OID21435:v1	4:187178787:C:CTTT:imp:v1	rs4253238	4	187148387	186227233	C	T	0.0144757	55.2239
CPVL:Q9H3G5:OID21435:v1	4:187178787:C:CTTT:imp:v1	rs1912826	4	187149540	186228386	G	A	0.013757	55.173
CPVL:Q9H3G5:OID21435:v1	4:187178787:C:CTTT:imp:v1	rs4241815	4	187152142	186230988	C	T	0.0116129	55.0036
CPVL:Q9H3G5:OID21435:v1	4:187178787:C:CTTT:imp:v1	rs4241816	4	187152327	186231173	A	T	0.0132562	55.1359
CPVL:Q9H3G5:OID21435:v1	4:187178787:C:CTTT:imp:v1	rs4241817	4	187152658	186231504	T	C	0.0136293	55.1637
CPVL:Q9H3G5:OID21435:v1	4:187178787:C:CTTT:imp:v1	rs4241818	4	187153786	186232632	T	C	0.0134983	55.154
CPVL:Q9H3G5:OID21435:v1	4:187178787:C:CTTT:imp:v1	rs3836616	4	187154272	186233118	T	TAA	0.0111716	54.9648
CPVL:Q9H3G5:OID21435:v1	4:187178787:C:CTTT:imp:v1	rs4253248	4	187155488	186234334	G	A	0.0231478	55.6933
CPVL:Q9H3G5:OID21435:v1	4:187178787:C:CTTT:imp:v1	rs142201367	4	187156504	186235350	T	TTTTCTAACTTCATCACC	0.0345603	56.0942
CPVL:Q9H3G5:OID21435:v1	4:187178787:C:CTTT:imp:v1	rs4241819	4	187157140	186235986	C	T	0.0114531	54.9897
CPVL:Q9H3G5:OID21435:v1	4:187178787:C:CTTT:imp:v1	rs4861708	4	187157233	186236079	G	A	0.056069	56.578
CPVL:Q9H3G5:OID21435:v1	4:187178787:C:CTTT:imp:v1	4:187157267_CAAA_C	4	187157267	186236113	CAAA	C	0.0314694	56.0005
CPVL:Q9H3G5:OID21435:v1	4:187178787:C:CTTT:imp:v1	rs4253252	4	187157458	186236304	T	G	0.0454932	56.369
CPVL:Q9H3G5:OID21435:v1	4:187178787:C:CTTT:imp:v1	rs3733402	4	187158034	186236880	G	A	0.0728437	56.8398
CPVL:Q9H3G5:OID21435:v1	4:187178787:C:CTTT:imp:v1	rs4253254	4	187158508	186237354	C	T	0.0252297	55.7795
CPVL:Q9H3G5:OID21435:v1	4:187178787:C:CTTT:imp:v1	rs4253255	4	187158922	186237768	G	C	0.0251127	55.7748
CPVL:Q9H3G5:OID21435:v1	4:187178787:C:CTTT:imp:v1	rs12509937	4	187160250	186239096	C	T	0.0318972	56.014
CPVL:Q9H3G5:OID21435:v1	4:187178787:C:CTTT:imp:v1	rs139276089	4	187160394	186239240	G	C	0.0320712	56.0194
CPVL:Q9H3G5:OID21435:v1	4:187178787:C:CTTT:imp:v1	rs71640034	4	187161048	186239894	G	A	0.020943	55.5932
CPVL:Q9H3G5:OID21435:v1	4:187178787:C:CTTT:imp:v1	rs71640036	4	187161120	186239966	G	T	0.0147731	55.2443
CPVL:Q9H3G5:OID21435:v1	4:187178787:C:CTTT:imp:v1	rs66530140	4	187161211	186240057	T	C	0.0397099	56.233
CPVL:Q9H3G5:OID21435:v1	4:187178787:C:CTTT:imp:v1	rs35984397	4	187161501	186240347	G	A	0.029957	55.9512
CPVL:Q9H3G5:OID21435:v1	4:187178787:C:CTTT:imp:v1	rs4253271	4	187163612	186242458	G	T	0.0379059	56.1866
CPVL:Q9H3G5:OID21435:v1	4:187178787:C:CTTT:imp:v1	rs4253272	4	187163614	186242460	C	T	0.0379059	56.1866
CPVL:Q9H3G5:OID21435:v1	4:187178787:C:CTTT:imp:v1	rs4253281	4	187164349	186243195	G	A	0.0404177	56.2507
CPVL:Q9H3G5:OID21435:v1	4:187178787:C:CTTT:imp:v1	rs4253282	4	187164399	186243245	C	T	0.0343697	56.0886
CPVL:Q9H3G5:OID21435:v1	4:187178787:C:CTTT:imp:v1	rs1973612	4	187169167	186248013	C	T	0.0483578	56.4301
CPVL:Q9H3G5:OID21435:v1	4:187178787:C:CTTT:imp:v1	rs200357845	4	187173801	186252647	G	GCCACCAATCCCA	0.0151248	55.2678
CPVL:Q9H3G5:OID21435:v1	4:187178787:C:CTTT:imp:v1	rs4253311	4	187174683	186253529	A	G	0.0501944	56.4673
CPVL:Q9H3G5:OID21435:v1	4:187178787:C:CTTT:imp:v1	rs4253328	4	187178787	186257633	C	CTTT	0.0775944	56.9029
CPVL:Q9H3G5:OID21435:v1	5:176839890:T:G:imp:v1	rs1801020	5	176836532	177409531	A	G	0.177121	18.2335
CPVL:Q9H3G5:OID21435:v1	5:176839890:T:G:imp:v1	rs2731674	5	176839890	177412889	T	G	0.205467	18.382
CPVL:Q9H3G5:OID21435:v1	5:176839890:T:G:imp:v1	rs2731673	5	176839898	177412897	T	C	0.203217	18.371
CPVL:Q9H3G5:OID21435:v1	5:176839890:T:G:imp:v1	rs75077631	5	176840084	177413083	G	GC	0.0747308	17.3706
CPVL:Q9H3G5:OID21435:v1	5:176839890:T:G:imp:v1	rs2545801	5	176841339	177414338	T	C	0.146861	18.0462
CPVL:Q9H3G5:OID21435:v1	5:176839890:T:G:imp:v1	rs2731672	5	176842474	177415473	T	C	0.191893	18.3136
CPVL:Q9H3G5:OID21435:v1	6:29923734:A:G:imp:v1	rs2517825	6	29834422	29866645	G	T	0.00308539	12.7257
CPVL:Q9H3G5:OID21435:v1	6:29923734:A:G:imp:v1	rs1611631	6	29835654	29867877	C	T	0.00317765	12.7552
CPVL:Q9H3G5:OID21435:v1	6:29923734:A:G:imp:v1	rs1611634	6	29836366	29868589	C	T	0.00307288	12.7216
CPVL:Q9H3G5:OID21435:v1	6:29923734:A:G:imp:v1	rs1611638	6	29836853	29869076	G	C	0.00290903	12.6668
CPVL:Q9H3G5:OID21435:v1	6:29923734:A:G:imp:v1	rs1611639	6	29836913	29869136	A	T	0.00290943	12.667
CPVL:Q9H3G5:OID21435:v1	6:29923734:A:G:imp:v1	rs1611641	6	29837396	29869619	G	A	0.00290597	12.6658
CPVL:Q9H3G5:OID21435:v1	6:29923734:A:G:imp:v1	rs1611644	6	29838463	29870686	G	A	0.0015211	12.0185
CPVL:Q9H3G5:OID21435:v1	6:29923734:A:G:imp:v1	rs886395	6	29840162	29872385	G	A	0.00291215	12.6679
CPVL:Q9H3G5:OID21435:v1	6:29923734:A:G:imp:v1	6:29850426_AT_A	6	29850426	29882649	AT	A	0.00210555	12.3436
CPVL:Q9H3G5:OID21435:v1	6:29923734:A:G:imp:v1	rs137975916	6	29851101	29883324	T	G	0.00274305	12.6081
CPVL:Q9H3G5:OID21435:v1	6:29923734:A:G:imp:v1	rs1611585	6	29851755	29883978	C	T	0.00310403	12.7317
CPVL:Q9H3G5:OID21435:v1	6:29923734:A:G:imp:v1	rs1611587	6	29851990	29884213	T	C	0.00332126	12.7994
CPVL:Q9H3G5:OID21435:v1	6:29923734:A:G:imp:v1	rs1611591	6	29852562	29884785	G	A	0.00331122	12.7963
CPVL:Q9H3G5:OID21435:v1	6:29923734:A:G:imp:v1	rs1611600	6	29854416	29886639	C	T	0.00326357	12.7818
CPVL:Q9H3G5:OID21435:v1	6:29923734:A:G:imp:v1	rs1611601	6	29854519	29886742	T	C	0.00326701	12.7829
CPVL:Q9H3G5:OID21435:v1	6:29923734:A:G:imp:v1	rs1611602	6	29854577	29886800	T	C	0.00326248	12.7815
CPVL:Q9H3G5:OID21435:v1	6:29923734:A:G:imp:v1	rs1611605	6	29854954	29887177	G	A	0.00322582	12.7702
CPVL:Q9H3G5:OID21435:v1	6:29923734:A:G:imp:v1	rs78506189	6	29855025	29887248	G	A	0.00319686	12.7612
CPVL:Q9H3G5:OID21435:v1	6:29923734:A:G:imp:v1	rs1611618	6	29856766	29888989	C	T	0.00458989	13.1229
CPVL:Q9H3G5:OID21435:v1	6:29923734:A:G:imp:v1	rs1611625	6	29857522	29889745	G	A	0.00707658	13.5558
CPVL:Q9H3G5:OID21435:v1	6:29923734:A:G:imp:v1	rs1611626	6	29857570	29889793	G	A	0.00330892	12.7956
CPVL:Q9H3G5:OID21435:v1	6:29923734:A:G:imp:v1	rs74331467	6	29857671	29889894	T	G	0.00350273	12.8526
CPVL:Q9H3G5:OID21435:v1	6:29923734:A:G:imp:v1	rs1611628	6	29857772	29889995	T	C	0.00320908	12.765
CPVL:Q9H3G5:OID21435:v1	6:29923734:A:G:imp:v1	rs2734942	6	29859135	29891358	G	A	0.00306831	12.7202
CPVL:Q9H3G5:OID21435:v1	6:29923734:A:G:imp:v1	rs2517817	6	29859517	29891740	C	T	0.00306865	12.7203
CPVL:Q9H3G5:OID21435:v1	6:29923734:A:G:imp:v1	rs2734939	6	29860100	29892323	T	C	0.00306084	12.7177
CPVL:Q9H3G5:OID21435:v1	6:29923734:A:G:imp:v1	rs2517815	6	29860322	29892545	C	T	0.0032787	12.7865
CPVL:Q9H3G5:OID21435:v1	6:29923734:A:G:imp:v1	rs2844817	6	29860353	29892576	A	T	0.00281789	12.635
CPVL:Q9H3G5:OID21435:v1	6:29923734:A:G:imp:v1	rs1419657	6	29861490	29893713	G	A	0.00527974	13.2629
CPVL:Q9H3G5:OID21435:v1	6:29923734:A:G:imp:v1	rs1419656	6	29861492	29893715	G	A	0.00527336	13.2617
CPVL:Q9H3G5:OID21435:v1	6:29923734:A:G:imp:v1	rs1611550	6	29862170	29894393	G	A	0.00512521	13.2332
CPVL:Q9H3G5:OID21435:v1	6:29923734:A:G:imp:v1	rs2523795	6	29862259	29894482	C	G	0.00510797	13.2298
CPVL:Q9H3G5:OID21435:v1	6:29923734:A:G:imp:v1	rs1611554	6	29862903	29895126	A	G	0.00282732	12.6384
CPVL:Q9H3G5:OID21435:v1	6:29923734:A:G:imp:v1	rs1611562	6	29864439	29896662	A	G	0.00421395	13.0374
CPVL:Q9H3G5:OID21435:v1	6:29923734:A:G:imp:v1	rs1611565	6	29864745	29896968	G	A	0.00299007	12.6943
CPVL:Q9H3G5:OID21435:v1	6:29923734:A:G:imp:v1	rs1611566	6	29865417	29897640	T	C	0.0042293	13.0411
CPVL:Q9H3G5:OID21435:v1	6:29923734:A:G:imp:v1	rs1611567	6	29866200	29898423	G	T	0.00418366	13.0302
CPVL:Q9H3G5:OID21435:v1	6:29923734:A:G:imp:v1	rs2734935	6	29867019	29899242	T	A	0.00428363	13.0538
CPVL:Q9H3G5:OID21435:v1	6:29923734:A:G:imp:v1	rs146879748	6	29867092	29899315	C	CTT	0.00430288	13.0583
CPVL:Q9H3G5:OID21435:v1	6:29923734:A:G:imp:v1	rs1611573	6	29867455	29899678	G	A	0.00270988	12.5959
CPVL:Q9H3G5:OID21435:v1	6:29923734:A:G:imp:v1	rs1611575	6	29867809	29900032	T	C	0.00303678	12.7098
CPVL:Q9H3G5:OID21435:v1	6:29923734:A:G:imp:v1	rs2517906	6	29868553	29900776	A	T	0.00380819	12.9362
CPVL:Q9H3G5:OID21435:v1	6:29923734:A:G:imp:v1	rs2517905	6	29868833	29901056	T	C	0.00282403	12.6372
CPVL:Q9H3G5:OID21435:v1	6:29923734:A:G:imp:v1	rs2517904	6	29868984	29901207	A	G	0.00281965	12.6356
CPVL:Q9H3G5:OID21435:v1	6:29923734:A:G:imp:v1	rs2517903	6	29869019	29901242	T	A	0.00384199	12.945
CPVL:Q9H3G5:OID21435:v1	6:29923734:A:G:imp:v1	rs2517893	6	29869323	29901546	A	G	0.0035714	12.872
CPVL:Q9H3G5:OID21435:v1	6:29923734:A:G:imp:v1	rs2523824	6	29870070	29902293	C	T	0.00365739	12.8958
CPVL:Q9H3G5:OID21435:v1	6:29923734:A:G:imp:v1	rs2523823	6	29870075	29902298	C	T	0.00365739	12.8958
CPVL:Q9H3G5:OID21435:v1	6:29923734:A:G:imp:v1	6:29871082_GA_G	6	29871082	29903305	GA	G	0.00409148	13.0079
CPVL:Q9H3G5:OID21435:v1	6:29923734:A:G:imp:v1	rs1611519	6	29872297	29904520	C	T	0.00278027	12.6216
CPVL:Q9H3G5:OID21435:v1	6:29923734:A:G:imp:v1	rs1611520	6	29872336	29904559	A	G	0.00371729	12.912
CPVL:Q9H3G5:OID21435:v1	6:29923734:A:G:imp:v1	rs1611523	6	29872542	29904765	T	C	0.00269142	12.5891
CPVL:Q9H3G5:OID21435:v1	6:29923734:A:G:imp:v1	rs1611525	6	29872776	29904999	C	T	0.00269762	12.5914
CPVL:Q9H3G5:OID21435:v1	6:29923734:A:G:imp:v1	rs433518	6	29873809	29906032	G	C	0.00267408	12.5826
CPVL:Q9H3G5:OID21435:v1	6:29923734:A:G:imp:v1	rs448248	6	29874621	29906844	C	T	0.00379241	12.932
CPVL:Q9H3G5:OID21435:v1	6:29923734:A:G:imp:v1	rs418078	6	29874905	29907128	C	G	0.00351754	12.8568
CPVL:Q9H3G5:OID21435:v1	6:29923734:A:G:imp:v1	rs397489	6	29875139	29907362	T	C	0.00263947	12.5696
CPVL:Q9H3G5:OID21435:v1	6:29923734:A:G:imp:v1	rs445117	6	29875167	29907390	C	T	0.00380536	12.9354
CPVL:Q9H3G5:OID21435:v1	6:29923734:A:G:imp:v1	rs396936	6	29875408	29907631	C	T	0.00264432	12.5714
CPVL:Q9H3G5:OID21435:v1	6:29923734:A:G:imp:v1	rs435722	6	29875736	29907959	G	A	0.0026432	12.571
CPVL:Q9H3G5:OID21435:v1	6:29923734:A:G:imp:v1	rs9259651	6	29876467	29908690	T	C	0.00585925	13.367
CPVL:Q9H3G5:OID21435:v1	6:29923734:A:G:imp:v1	rs2524033	6	29876765	29908988	C	A	0.00355261	12.8667
CPVL:Q9H3G5:OID21435:v1	6:29923734:A:G:imp:v1	rs2253523	6	29876959	29909182	C	T	0.00261329	12.5596
CPVL:Q9H3G5:OID21435:v1	6:29923734:A:G:imp:v1	rs2524032	6	29877617	29909840	C	T	0.00144592	11.9678
CPVL:Q9H3G5:OID21435:v1	6:29923734:A:G:imp:v1	rs1611494	6	29886209	29918432	G	A	0.00364181	12.8915
CPVL:Q9H3G5:OID21435:v1	6:29923734:A:G:imp:v1	rs1611498	6	29886571	29918794	C	A	0.00398734	12.9821
CPVL:Q9H3G5:OID21435:v1	6:29923734:A:G:imp:v1	rs1611412	6	29891608	29923831	A	G	0.00330113	12.7933
CPVL:Q9H3G5:OID21435:v1	6:29923734:A:G:imp:v1	rs9259975	6	29904097	29936320	C	T	0.00411054	13.0126
CPVL:Q9H3G5:OID21435:v1	6:29923734:A:G:imp:v1	rs440412	6	29908026	29940249	T	C	0.00456176	13.1167
CPVL:Q9H3G5:OID21435:v1	6:29923734:A:G:imp:v1	rs9260062	6	29908521	29940744	A	G	0.00387822	12.9544
CPVL:Q9H3G5:OID21435:v1	6:29923734:A:G:imp:v1	rs9260071	6	29908742	29940965	A	C	0.00539722	13.2849
CPVL:Q9H3G5:OID21435:v1	6:29923734:A:G:imp:v1	rs2735113	6	29910167	29942390	C	G	0.00502978	13.2144
CPVL:Q9H3G5:OID21435:v1	6:29923734:A:G:imp:v1	rs3173429	6	29910640	29942863	C	T	0.00584872	13.3652
CPVL:Q9H3G5:OID21435:v1	6:29923734:A:G:imp:v1	rs149288080	6	29911925	29944148	C	T	0.00256555	12.5412
CPVL:Q9H3G5:OID21435:v1	6:29923734:A:G:imp:v1	rs376806238	6	29912395	29944618	T	TGG	0.0137665	14.2213
CPVL:Q9H3G5:OID21435:v1	6:29923734:A:G:imp:v1	rs9260191	6	29912398	29944621	A	T	0.0137665	14.2213
CPVL:Q9H3G5:OID21435:v1	6:29923734:A:G:imp:v1	rs398288	6	29914507	29946730	G	A	0.00429651	13.0568
CPVL:Q9H3G5:OID21435:v1	6:29923734:A:G:imp:v1	6:29915076_TC_T	6	29915076	29947299	TC	T	0.00164748	12.0983
CPVL:Q9H3G5:OID21435:v1	6:29923734:A:G:imp:v1	rs539530521	6	29915081	29947304	C	T	0.0016471	12.098
CPVL:Q9H3G5:OID21435:v1	6:29923734:A:G:imp:v1	rs2905783	6	29915088	29947311	C	G	0.00364339	12.8919
CPVL:Q9H3G5:OID21435:v1	6:29923734:A:G:imp:v1	rs9260237	6	29915192	29947415	G	A	0.00444759	13.0914
CPVL:Q9H3G5:OID21435:v1	6:29923734:A:G:imp:v1	rs9260238	6	29915261	29947484	G	C	0.00421083	13.0367
CPVL:Q9H3G5:OID21435:v1	6:29923734:A:G:imp:v1	rs9260245	6	29915402	29947625	G	A	0.00401619	12.9894
CPVL:Q9H3G5:OID21435:v1	6:29923734:A:G:imp:v1	rs9260246	6	29915423	29947646	G	C	0.00457425	13.1195
CPVL:Q9H3G5:OID21435:v1	6:29923734:A:G:imp:v1	rs9260248	6	29915493	29947716	T	A	0.00452089	13.1077
CPVL:Q9H3G5:OID21435:v1	6:29923734:A:G:imp:v1	rs9260249	6	29915538	29947761	G	A	0.00548459	13.301
CPVL:Q9H3G5:OID21435:v1	6:29923734:A:G:imp:v1	rs9260252	6	29915587	29947810	A	T	0.00558775	13.3196
CPVL:Q9H3G5:OID21435:v1	6:29923734:A:G:imp:v1	rs9260253	6	29915631	29947854	G	A	0.0053453	13.2752
CPVL:Q9H3G5:OID21435:v1	6:29923734:A:G:imp:v1	rs9260254	6	29915674	29947897	T	C	0.00535986	13.278
CPVL:Q9H3G5:OID21435:v1	6:29923734:A:G:imp:v1	rs9260258	6	29915771	29947994	T	C	0.00368326	12.9028
CPVL:Q9H3G5:OID21435:v1	6:29923734:A:G:imp:v1	rs9260259	6	29915795	29948018	C	G	0.00542298	13.2897
CPVL:Q9H3G5:OID21435:v1	6:29923734:A:G:imp:v1	rs9260261	6	29915850	29948073	C	T	0.0155055	14.3402
CPVL:Q9H3G5:OID21435:v1	6:29923734:A:G:imp:v1	rs9260262	6	29915870	29948093	C	G	0.0013277	11.8825
CPVL:Q9H3G5:OID21435:v1	6:29923734:A:G:imp:v1	rs9260263	6	29915888	29948111	C	T	0.00325906	12.7805
CPVL:Q9H3G5:OID21435:v1	6:29923734:A:G:imp:v1	rs9260285	6	29916098	29948321	T	C	0.0042893	13.0551
CPVL:Q9H3G5:OID21435:v1	6:29923734:A:G:imp:v1	6:29916143_TG_T	6	29916143	29948366	TG	T	0.00462783	13.1311
CPVL:Q9H3G5:OID21435:v1	6:29923734:A:G:imp:v1	rs9260286	6	29916147	29948370	C	T	0.00462783	13.1311
CPVL:Q9H3G5:OID21435:v1	6:29923734:A:G:imp:v1	rs9260287	6	29916148	29948371	T	G	0.00389612	12.959
CPVL:Q9H3G5:OID21435:v1	6:29923734:A:G:imp:v1	rs9260289	6	29916174	29948397	G	A	0.00444187	13.0901
CPVL:Q9H3G5:OID21435:v1	6:29923734:A:G:imp:v1	rs9260290	6	29916225	29948448	G	T	0.00411697	13.0141
CPVL:Q9H3G5:OID21435:v1	6:29923734:A:G:imp:v1	rs9260292	6	29916239	29948462	A	T	0.0071814	13.5705
CPVL:Q9H3G5:OID21435:v1	6:29923734:A:G:imp:v1	rs9260298	6	29916417	29948640	A	T	0.00197266	12.2784
CPVL:Q9H3G5:OID21435:v1	6:29923734:A:G:imp:v1	6:29916584_AACAAATTGAAG_A	6	29916584	29948807	AACAAATTGAAG	A	0.00956631	13.8573
CPVL:Q9H3G5:OID21435:v1	6:29923734:A:G:imp:v1	6:29916728_GC_G	6	29916728	29948951	GC	G	0.00388304	12.9556
CPVL:Q9H3G5:OID21435:v1	6:29923734:A:G:imp:v1	rs9260305	6	29916733	29948956	C	T	0.00158243	12.058
CPVL:Q9H3G5:OID21435:v1	6:29923734:A:G:imp:v1	rs9260306	6	29916764	29948987	C	T	0.00629279	13.4384
CPVL:Q9H3G5:OID21435:v1	6:29923734:A:G:imp:v1	6:29917042_TGAAGTGTGGGCCCTGA_T	6	29917042	29949265	TGAAGTGTGGGCCCTGA	T	0.00334598	12.8068
CPVL:Q9H3G5:OID21435:v1	6:29923734:A:G:imp:v1	rs2523952	6	29917446	29949669	T	G	0.00282413	12.6372
CPVL:Q9H3G5:OID21435:v1	6:29923734:A:G:imp:v1	rs2523951	6	29917470	29949693	T	G	0.00204209	12.313
CPVL:Q9H3G5:OID21435:v1	6:29923734:A:G:imp:v1	rs114832186	6	29917535	29949758	C	A	0.00268173	12.5855
CPVL:Q9H3G5:OID21435:v1	6:29923734:A:G:imp:v1	6:29917570_ATG_A	6	29917570	29949793	ATG	A	0.00264023	12.5699
CPVL:Q9H3G5:OID21435:v1	6:29923734:A:G:imp:v1	rs2523949	6	29917591	29949814	T	G	0.00168875	12.123
CPVL:Q9H3G5:OID21435:v1	6:29923734:A:G:imp:v1	rs145051150	6	29917694	29949917	T	TGTAA	0.00607258	13.4028
CPVL:Q9H3G5:OID21435:v1	6:29923734:A:G:imp:v1	rs9260367	6	29917783	29950006	T	A	0.00181626	12.1958
CPVL:Q9H3G5:OID21435:v1	6:29923734:A:G:imp:v1	rs9260369	6	29917810	29950033	T	C	0.00185662	12.2178
CPVL:Q9H3G5:OID21435:v1	6:29923734:A:G:imp:v1	rs75927696	6	29917855	29950078	T	TC	0.0025658	12.5413
CPVL:Q9H3G5:OID21435:v1	6:29923734:A:G:imp:v1	rs9260372	6	29917924	29950147	T	C	0.00219362	12.3846
CPVL:Q9H3G5:OID21435:v1	6:29923734:A:G:imp:v1	rs9260373	6	29917925	29950148	G	A	0.00219634	12.3858
CPVL:Q9H3G5:OID21435:v1	6:29923734:A:G:imp:v1	rs9260374	6	29917974	29950197	C	G	0.00208529	12.3339
CPVL:Q9H3G5:OID21435:v1	6:29923734:A:G:imp:v1	rs9260375	6	29917991	29950214	C	T	0.00185869	12.2189
CPVL:Q9H3G5:OID21435:v1	6:29923734:A:G:imp:v1	rs9260376	6	29918019	29950242	G	A	0.00141494	11.9461
CPVL:Q9H3G5:OID21435:v1	6:29923734:A:G:imp:v1	rs9260378	6	29918102	29950325	T	C	0.00177211	12.1712
CPVL:Q9H3G5:OID21435:v1	6:29923734:A:G:imp:v1	rs9260379	6	29918124	29950347	C	T	0.00160857	12.0744
CPVL:Q9H3G5:OID21435:v1	6:29923734:A:G:imp:v1	rs9260380	6	29918141	29950364	T	C	0.00170324	12.1316
CPVL:Q9H3G5:OID21435:v1	6:29923734:A:G:imp:v1	rs9260382	6	29918198	29950421	G	T	0.00191851	12.2506
CPVL:Q9H3G5:OID21435:v1	6:29923734:A:G:imp:v1	rs9260383	6	29918219	29950442	C	T	0.0020415	12.3127
CPVL:Q9H3G5:OID21435:v1	6:29923734:A:G:imp:v1	rs9260384	6	29918236	29950459	G	A	0.00204851	12.3161
CPVL:Q9H3G5:OID21435:v1	6:29923734:A:G:imp:v1	rs9260387	6	29918289	29950512	G	T	0.00216183	12.37
CPVL:Q9H3G5:OID21435:v1	6:29923734:A:G:imp:v1	rs9260389	6	29918292	29950515	C	T	0.00220335	12.389
CPVL:Q9H3G5:OID21435:v1	6:29923734:A:G:imp:v1	rs3094675	6	29918297	29950520	G	T	0.00224586	12.4081
CPVL:Q9H3G5:OID21435:v1	6:29923734:A:G:imp:v1	rs3115638	6	29918402	29950625	G	A	0.00428219	13.0535
CPVL:Q9H3G5:OID21435:v1	6:29923734:A:G:imp:v1	rs3115637	6	29918453	29950676	A	G	0.00382181	12.9397
CPVL:Q9H3G5:OID21435:v1	6:29923734:A:G:imp:v1	rs3094674	6	29918538	29950761	C	G	0.00368911	12.9044
CPVL:Q9H3G5:OID21435:v1	6:29923734:A:G:imp:v1	rs3094673	6	29918579	29950802	C	T	0.00231773	12.4396
CPVL:Q9H3G5:OID21435:v1	6:29923734:A:G:imp:v1	6:29918737_GT_G	6	29918737	29950960	GT	G	0.00166737	12.1103
CPVL:Q9H3G5:OID21435:v1	6:29923734:A:G:imp:v1	rs9260400	6	29918828	29951051	G	A	0.00167894	12.1172
CPVL:Q9H3G5:OID21435:v1	6:29923734:A:G:imp:v1	rs9260401	6	29918830	29951053	A	G	0.00167894	12.1172
CPVL:Q9H3G5:OID21435:v1	6:29923734:A:G:imp:v1	rs9260402	6	29918850	29951073	T	A	0.00218273	12.3796
CPVL:Q9H3G5:OID21435:v1	6:29923734:A:G:imp:v1	rs9260404	6	29918884	29951107	C	T	0.00543764	13.2924
CPVL:Q9H3G5:OID21435:v1	6:29923734:A:G:imp:v1	6:29918913_AT_A	6	29918913	29951136	AT	A	0.00373127	12.9158
CPVL:Q9H3G5:OID21435:v1	6:29923734:A:G:imp:v1	rs17186104	6	29918918	29951141	T	C	0.0039467	12.9719
CPVL:Q9H3G5:OID21435:v1	6:29923734:A:G:imp:v1	rs9260409	6	29918933	29951156	C	T	0.00402186	12.9908
CPVL:Q9H3G5:OID21435:v1	6:29923734:A:G:imp:v1	rs9260410	6	29918934	29951157	A	G	0.00403844	12.9949
CPVL:Q9H3G5:OID21435:v1	6:29923734:A:G:imp:v1	rs9260411	6	29918976	29951199	A	G	0.00324578	12.7764
CPVL:Q9H3G5:OID21435:v1	6:29923734:A:G:imp:v1	rs9260412	6	29918986	29951209	G	A	0.0037652	12.9248
CPVL:Q9H3G5:OID21435:v1	6:29923734:A:G:imp:v1	rs9260422	6	29919065	29951288	T	A	0.00602962	13.3957
CPVL:Q9H3G5:OID21435:v1	6:29923734:A:G:imp:v1	rs9260423	6	29919097	29951320	C	G	0.00216196	12.37
CPVL:Q9H3G5:OID21435:v1	6:29923734:A:G:imp:v1	rs9260428	6	29919135	29951358	G	C	0.002971	12.6879
CPVL:Q9H3G5:OID21435:v1	6:29923734:A:G:imp:v1	rs9260430	6	29919204	29951427	A	T	0.00329774	12.7923
CPVL:Q9H3G5:OID21435:v1	6:29923734:A:G:imp:v1	rs9260431	6	29919209	29951432	G	A	0.00333611	12.8038
CPVL:Q9H3G5:OID21435:v1	6:29923734:A:G:imp:v1	rs9260432	6	29919219	29951442	C	A	0.00348658	12.8479
CPVL:Q9H3G5:OID21435:v1	6:29923734:A:G:imp:v1	rs9260433	6	29919257	29951480	T	G	0.00335653	12.8099
CPVL:Q9H3G5:OID21435:v1	6:29923734:A:G:imp:v1	rs9260434	6	29919270	29951493	G	A	0.00381649	12.9384
CPVL:Q9H3G5:OID21435:v1	6:29923734:A:G:imp:v1	rs9260435	6	29919323	29951546	T	C	0.00407638	13.0042
CPVL:Q9H3G5:OID21435:v1	6:29923734:A:G:imp:v1	rs9260436	6	29919331	29951554	A	G	0.00323011	12.7715
CPVL:Q9H3G5:OID21435:v1	6:29923734:A:G:imp:v1	rs9260446	6	29919479	29951702	C	T	0.00280151	12.6292
CPVL:Q9H3G5:OID21435:v1	6:29923734:A:G:imp:v1	rs9260447	6	29919548	29951771	C	A	0.00391155	12.963
CPVL:Q9H3G5:OID21435:v1	6:29923734:A:G:imp:v1	rs9260455	6	29919671	29951894	A	C	0.003191	12.7594
CPVL:Q9H3G5:OID21435:v1	6:29923734:A:G:imp:v1	rs9260457	6	29919760	29951983	C	A	0.00218738	12.3817
CPVL:Q9H3G5:OID21435:v1	6:29923734:A:G:imp:v1	rs9260461	6	29919829	29952052	G	A	0.00232645	12.4434
CPVL:Q9H3G5:OID21435:v1	6:29923734:A:G:imp:v1	rs9260465	6	29919884	29952107	T	C	0.00179735	12.1853
CPVL:Q9H3G5:OID21435:v1	6:29923734:A:G:imp:v1	rs9260466	6	29919900	29952123	A	T	0.00172335	12.1433
CPVL:Q9H3G5:OID21435:v1	6:29923734:A:G:imp:v1	rs9260467	6	29919919	29952142	G	A	0.00541894	13.2889
CPVL:Q9H3G5:OID21435:v1	6:29923734:A:G:imp:v1	rs9260472	6	29920042	29952265	C	T	0.00452574	13.1088
CPVL:Q9H3G5:OID21435:v1	6:29923734:A:G:imp:v1	rs9260473	6	29920070	29952293	C	G	0.00717371	13.5694
CPVL:Q9H3G5:OID21435:v1	6:29923734:A:G:imp:v1	rs9260487	6	29920310	29952533	G	A	0.00353783	12.8625
CPVL:Q9H3G5:OID21435:v1	6:29923734:A:G:imp:v1	rs9260488	6	29920325	29952548	C	T	0.00306613	12.7194
CPVL:Q9H3G5:OID21435:v1	6:29923734:A:G:imp:v1	rs9260490	6	29920383	29952606	C	T	0.00209272	12.3375
CPVL:Q9H3G5:OID21435:v1	6:29923734:A:G:imp:v1	rs9260491	6	29920389	29952612	C	T	0.00199341	12.2889
CPVL:Q9H3G5:OID21435:v1	6:29923734:A:G:imp:v1	rs9260493	6	29920445	29952668	A	G	0.00228383	12.4249
CPVL:Q9H3G5:OID21435:v1	6:29923734:A:G:imp:v1	rs9260495	6	29920476	29952699	G	A	0.00177337	12.1719
CPVL:Q9H3G5:OID21435:v1	6:29923734:A:G:imp:v1	rs9260498	6	29920580	29952803	C	T	0.00252803	12.5265
CPVL:Q9H3G5:OID21435:v1	6:29923734:A:G:imp:v1	rs9260499	6	29920611	29952834	G	A	0.0033104	12.7961
CPVL:Q9H3G5:OID21435:v1	6:29923734:A:G:imp:v1	rs9260501	6	29920716	29952939	T	C	0.00336672	12.813
CPVL:Q9H3G5:OID21435:v1	6:29923734:A:G:imp:v1	rs9260502	6	29920755	29952978	A	T	0.00379192	12.9319
CPVL:Q9H3G5:OID21435:v1	6:29923734:A:G:imp:v1	rs9260503	6	29920769	29952992	T	C	0.00231291	12.4375
CPVL:Q9H3G5:OID21435:v1	6:29923734:A:G:imp:v1	rs9260504	6	29920775	29952998	C	T	0.00353007	12.8603
CPVL:Q9H3G5:OID21435:v1	6:29923734:A:G:imp:v1	rs9260514	6	29920939	29953162	G	A	0.00355021	12.866
CPVL:Q9H3G5:OID21435:v1	6:29923734:A:G:imp:v1	rs9260516	6	29920994	29953217	G	A	0.00152968	12.0241
CPVL:Q9H3G5:OID21435:v1	6:29923734:A:G:imp:v1	rs9260517	6	29921012	29953235	T	A	0.00167271	12.1135
CPVL:Q9H3G5:OID21435:v1	6:29923734:A:G:imp:v1	rs9260518	6	29921019	29953242	G	A	0.0026706	12.5813
CPVL:Q9H3G5:OID21435:v1	6:29923734:A:G:imp:v1	rs9260540	6	29921313	29953536	C	T	0.00267258	12.5821
CPVL:Q9H3G5:OID21435:v1	6:29923734:A:G:imp:v1	rs9260541	6	29921340	29953563	C	T	0.00171267	12.1371
CPVL:Q9H3G5:OID21435:v1	6:29923734:A:G:imp:v1	rs9260542	6	29921342	29953565	A	G	0.00169254	12.1253
CPVL:Q9H3G5:OID21435:v1	6:29923734:A:G:imp:v1	rs9260543	6	29921417	29953640	G	A	0.00351635	12.8564
CPVL:Q9H3G5:OID21435:v1	6:29923734:A:G:imp:v1	rs9260544	6	29921445	29953668	A	T	0.00368275	12.9027
CPVL:Q9H3G5:OID21435:v1	6:29923734:A:G:imp:v1	rs9260551	6	29921572	29953795	T	C	0.00267573	12.5832
CPVL:Q9H3G5:OID21435:v1	6:29923734:A:G:imp:v1	rs9260552	6	29921586	29953809	T	C	0.0015622	12.0451
CPVL:Q9H3G5:OID21435:v1	6:29923734:A:G:imp:v1	rs9260553	6	29921597	29953820	C	T	0.0017683	12.169
CPVL:Q9H3G5:OID21435:v1	6:29923734:A:G:imp:v1	rs9260554	6	29921598	29953821	A	G	0.00206693	12.3251
CPVL:Q9H3G5:OID21435:v1	6:29923734:A:G:imp:v1	rs9260564	6	29921877	29954100	T	C	0.00187648	12.2284
CPVL:Q9H3G5:OID21435:v1	6:29923734:A:G:imp:v1	rs9260568	6	29922084	29954307	C	A	0.00172086	12.1418
CPVL:Q9H3G5:OID21435:v1	6:29923734:A:G:imp:v1	rs9260571	6	29922139	29954362	G	C	0.00133613	11.8888
CPVL:Q9H3G5:OID21435:v1	6:29923734:A:G:imp:v1	rs9260572	6	29922170	29954393	C	G	0.00151682	12.0156
CPVL:Q9H3G5:OID21435:v1	6:29923734:A:G:imp:v1	rs9260573	6	29922183	29954406	A	G	0.001523	12.0197
CPVL:Q9H3G5:OID21435:v1	6:29923734:A:G:imp:v1	rs9260575	6	29922299	29954522	T	G	0.00223275	12.4023
CPVL:Q9H3G5:OID21435:v1	6:29923734:A:G:imp:v1	rs9260576	6	29922314	29954537	C	A	0.00175729	12.1628
CPVL:Q9H3G5:OID21435:v1	6:29923734:A:G:imp:v1	rs9260577	6	29922318	29954541	G	A	0.0017587	12.1636
CPVL:Q9H3G5:OID21435:v1	6:29923734:A:G:imp:v1	rs9260580	6	29922410	29954633	T	A	0.00581847	13.3601
CPVL:Q9H3G5:OID21435:v1	6:29923734:A:G:imp:v1	rs9260582	6	29922426	29954649	G	A	0.00445009	13.0919
CPVL:Q9H3G5:OID21435:v1	6:29923734:A:G:imp:v1	rs9260583	6	29922429	29954652	C	T	0.00128791	11.852
CPVL:Q9H3G5:OID21435:v1	6:29923734:A:G:imp:v1	rs9260587	6	29922492	29954715	A	G	0.0017685	12.1692
CPVL:Q9H3G5:OID21435:v1	6:29923734:A:G:imp:v1	rs9260600	6	29922683	29954906	A	C	0.0032636	12.7819
CPVL:Q9H3G5:OID21435:v1	6:29923734:A:G:imp:v1	rs9260602	6	29922697	29954920	G	T	0.0034022	12.8234
CPVL:Q9H3G5:OID21435:v1	6:29923734:A:G:imp:v1	rs9260604	6	29922760	29954983	A	C	0.00388087	12.9551
CPVL:Q9H3G5:OID21435:v1	6:29923734:A:G:imp:v1	rs9260605	6	29922797	29955020	C	A	0.0038464	12.9462
CPVL:Q9H3G5:OID21435:v1	6:29923734:A:G:imp:v1	rs9260606	6	29922817	29955040	A	C	0.0037252	12.9141
CPVL:Q9H3G5:OID21435:v1	6:29923734:A:G:imp:v1	rs9260607	6	29922856	29955079	T	C	0.00394082	12.9704
CPVL:Q9H3G5:OID21435:v1	6:29923734:A:G:imp:v1	rs9260608	6	29922913	29955136	T	C	0.0027288	12.6029
CPVL:Q9H3G5:OID21435:v1	6:29923734:A:G:imp:v1	rs9260612	6	29922944	29955167	A	G	0.00499162	13.2068
CPVL:Q9H3G5:OID21435:v1	6:29923734:A:G:imp:v1	rs9260613	6	29922945	29955168	C	A	0.00499143	13.2067
CPVL:Q9H3G5:OID21435:v1	6:29923734:A:G:imp:v1	rs9260616	6	29923032	29955255	T	G	0.00206246	12.3229
CPVL:Q9H3G5:OID21435:v1	6:29923734:A:G:imp:v1	rs9260617	6	29923060	29955283	G	A	0.00182944	12.203
CPVL:Q9H3G5:OID21435:v1	6:29923734:A:G:imp:v1	rs9260631	6	29923267	29955490	G	A	0.00143586	11.9608
CPVL:Q9H3G5:OID21435:v1	6:29923734:A:G:imp:v1	rs9260641	6	29923470	29955693	C	A	0.00373496	12.9168
CPVL:Q9H3G5:OID21435:v1	6:29923734:A:G:imp:v1	rs9260643	6	29923593	29955816	G	T	0.00223816	12.4047
CPVL:Q9H3G5:OID21435:v1	6:29923734:A:G:imp:v1	rs9260644	6	29923604	29955827	T	C	0.00216182	12.37
CPVL:Q9H3G5:OID21435:v1	6:29923734:A:G:imp:v1	6:29923612_AT_A	6	29923612	29955835	AT	A	0.00663268	13.491
CPVL:Q9H3G5:OID21435:v1	6:29923734:A:G:imp:v1	rs9260646	6	29923689	29955912	A	T	0.0037842	12.9299
CPVL:Q9H3G5:OID21435:v1	6:29923734:A:G:imp:v1	rs9260647	6	29923690	29955913	T	C	0.00378574	12.9303
CPVL:Q9H3G5:OID21435:v1	6:29923734:A:G:imp:v1	rs9260648	6	29923722	29955945	A	C	0.00995408	13.897
CPVL:Q9H3G5:OID21435:v1	6:29923734:A:G:imp:v1	rs9260649	6	29923734	29955957	A	G	0.0175539	14.4643
CPVL:Q9H3G5:OID21435:v1	6:29923734:A:G:imp:v1	rs9260650	6	29923736	29955959	G	A	0.0102959	13.9308
CPVL:Q9H3G5:OID21435:v1	6:29923734:A:G:imp:v1	rs9260651	6	29923743	29955966	A	T	0.0174841	14.4603
CPVL:Q9H3G5:OID21435:v1	6:29923734:A:G:imp:v1	rs9260652	6	29923769	29955992	A	T	0.0123047	14.109
CPVL:Q9H3G5:OID21435:v1	6:29923734:A:G:imp:v1	rs404046	6	29923817	29956040	G	A	0.00237487	12.464
CPVL:Q9H3G5:OID21435:v1	6:29923734:A:G:imp:v1	rs410406	6	29923890	29956113	T	C	0.00426343	13.0491
CPVL:Q9H3G5:OID21435:v1	6:29923734:A:G:imp:v1	rs374834	6	29923891	29956114	A	C	0.0031592	12.7493
CPVL:Q9H3G5:OID21435:v1	6:29923734:A:G:imp:v1	rs397099	6	29923923	29956146	T	A	0.0028026	12.6296
CPVL:Q9H3G5:OID21435:v1	6:29923734:A:G:imp:v1	rs9260657	6	29924130	29956353	C	T	0.00457582	13.1198
CPVL:Q9H3G5:OID21435:v1	6:29923734:A:G:imp:v1	rs9260658	6	29924141	29956364	C	T	0.00352304	12.8583
CPVL:Q9H3G5:OID21435:v1	6:29923734:A:G:imp:v1	rs9260659	6	29924158	29956381	G	C	0.00724431	13.5792
CPVL:Q9H3G5:OID21435:v1	6:29923734:A:G:imp:v1	rs9260660	6	29924170	29956393	C	T	0.00879073	13.7727
CPVL:Q9H3G5:OID21435:v1	6:29923734:A:G:imp:v1	rs9260661	6	29924172	29956395	C	A	0.00672375	13.5047
CPVL:Q9H3G5:OID21435:v1	6:29923734:A:G:imp:v1	rs9260662	6	29924231	29956454	C	A	0.00324862	12.7773
CPVL:Q9H3G5:OID21435:v1	6:29923734:A:G:imp:v1	rs9260663	6	29924247	29956470	C	T	0.00132285	11.8788
CPVL:Q9H3G5:OID21435:v1	6:29923734:A:G:imp:v1	rs9260664	6	29924357	29956580	G	T	0.00196948	12.2768
CPVL:Q9H3G5:OID21435:v1	6:29923734:A:G:imp:v1	rs9260665	6	29924408	29956631	G	C	0.0037313	12.9158
CPVL:Q9H3G5:OID21435:v1	6:29923734:A:G:imp:v1	rs9260667	6	29924454	29956677	C	G	0.00261049	12.5586
CPVL:Q9H3G5:OID21435:v1	6:29923734:A:G:imp:v1	rs2019775	6	29924495	29956718	T	C	0.00156106	12.0444
CPVL:Q9H3G5:OID21435:v1	6:29923734:A:G:imp:v1	rs1808199	6	29924542	29956765	G	T	0.0053342	13.2732
CPVL:Q9H3G5:OID21435:v1	6:29923734:A:G:imp:v1	rs1808198	6	29924555	29956778	A	G	0.00278778	12.6243
CPVL:Q9H3G5:OID21435:v1	6:29923734:A:G:imp:v1	rs2523942	6	29925086	29957309	T	G	0.0013392	11.8911
CPVL:Q9H3G5:OID21435:v1	6:29923734:A:G:imp:v1	rs2571395	6	29925331	29957554	C	T	0.00420273	13.0348
CPVL:Q9H3G5:OID21435:v1	6:29923734:A:G:imp:v1	rs2571396	6	29925473	29957696	C	T	0.00433953	13.0668
CPVL:Q9H3G5:OID21435:v1	6:29923734:A:G:imp:v1	6:29925533_AGGAGCCCTTCT_A	6	29925533	29957756	AGGAGCCCTTCT	A	0.00450184	13.1035
CPVL:Q9H3G5:OID21435:v1	6:29923734:A:G:imp:v1	rs2523941	6	29925719	29957942	A	G	0.00441972	13.0851
CPVL:Q9H3G5:OID21435:v1	6:29923734:A:G:imp:v1	rs2523940	6	29925817	29958040	A	G	0.00449458	13.1019
CPVL:Q9H3G5:OID21435:v1	6:29923734:A:G:imp:v1	rs2735087	6	29925908	29958131	G	A	0.00453189	13.1102
CPVL:Q9H3G5:OID21435:v1	6:29923734:A:G:imp:v1	rs2517700	6	29926082	29958305	C	T	0.00338888	12.8195
CPVL:Q9H3G5:OID21435:v1	6:29923734:A:G:imp:v1	rs2571397	6	29926128	29958351	G	T	0.0033942	12.8211
CPVL:Q9H3G5:OID21435:v1	6:29923734:A:G:imp:v1	rs2975040	6	29926295	29958518	G	C	0.00209373	12.338
CPVL:Q9H3G5:OID21435:v1	6:29923734:A:G:imp:v1	rs2517698	6	29926832	29959055	A	C	0.00342045	12.8288
CPVL:Q9H3G5:OID21435:v1	6:29923734:A:G:imp:v1	rs411109	6	29928431	29960654	C	T	0.00410021	13.0101
CPVL:Q9H3G5:OID21435:v1	6:29923734:A:G:imp:v1	rs2022671	6	29928706	29960929	A	T	0.00394918	12.9725
CPVL:Q9H3G5:OID21435:v1	6:29923734:A:G:imp:v1	rs2517688	6	29930323	29962546	C	T	0.00360575	12.8816
CPVL:Q9H3G5:OID21435:v1	6:29923734:A:G:imp:v1	rs9260716	6	29931207	29963430	G	A	0.00339255	12.8206
CPVL:Q9H3G5:OID21435:v1	6:29923734:A:G:imp:v1	rs9260722	6	29931798	29964021	C	T	0.00337874	12.8165
CPVL:Q9H3G5:OID21435:v1	6:31323745:C:A:imp:v1	rs17190134	6	31021860	31054083	C	G	0.00769787	28.9376
CPVL:Q9H3G5:OID21435:v1	6:31072937:CA:C:imp:v1	6:31072937_CA_C	6	31072937	31105160	CA	C	0.921134	22.6874
CPVL:Q9H3G5:OID21435:v1	6:31323745:C:A:imp:v1	rs33941312	6	31084191	31116414	T	C	0.0239235	30.0715
CPVL:Q9H3G5:OID21435:v1	6:31323745:C:A:imp:v1	rs12191595	6	31094129	31126352	T	C	0.0184482	29.8116
CPVL:Q9H3G5:OID21435:v1	6:31072937:CA:C:imp:v1	rs751513188	6	31100331	31132554	A	AAATA	0.00147341	16.2494
CPVL:Q9H3G5:OID21435:v1	6:31323745:C:A:imp:v1	rs2233940	6	31107922	31140145	C	T	0.0101599	29.2151
CPVL:Q9H3G5:OID21435:v1	6:31323745:C:A:imp:v1	rs71563311	6	31136994	31169217	C	A	0.0100229	29.2015
CPVL:Q9H3G5:OID21435:v1	6:31323745:C:A:imp:v1	rs17197227	6	31140411	31172634	C	T	0.00984721	29.1839
CPVL:Q9H3G5:OID21435:v1	6:31323745:C:A:imp:v1	rs10447394	6	31175252	31207475	G	A	0.00717799	28.8677
CPVL:Q9H3G5:OID21435:v1	6:31072937:CA:C:imp:v1	rs28360994	6	31186208	31218431	A	G	0.00114857	16.0003
CPVL:Q9H3G5:OID21435:v1	6:31323745:C:A:imp:v1	rs36001438	6	31186378	31218601	G	A	0.0114695	29.3364
CPVL:Q9H3G5:OID21435:v1	6:31072937:CA:C:imp:v1	rs28360996	6	31188621	31220844	C	T	0.00121233	16.0543
CPVL:Q9H3G5:OID21435:v1	6:31072937:CA:C:imp:v1	rs28744267	6	31188745	31220968	A	T	0.00118338	16.0302
CPVL:Q9H3G5:OID21435:v1	6:31072937:CA:C:imp:v1	rs28361006	6	31190898	31223121	T	C	0.00112997	15.984
CPVL:Q9H3G5:OID21435:v1	6:31072937:CA:C:imp:v1	rs28361007	6	31190931	31223154	A	G	0.00113154	15.9854
CPVL:Q9H3G5:OID21435:v1	6:31072937:CA:C:imp:v1	rs28744274	6	31195031	31227254	G	A	0.00177206	16.4339
CPVL:Q9H3G5:OID21435:v1	6:31072937:CA:C:imp:v1	rs28361018	6	31197721	31229944	T	C	0.00240428	16.739
CPVL:Q9H3G5:OID21435:v1	6:31072937:CA:C:imp:v1	rs28361019	6	31198801	31231024	T	C	0.00221763	16.6582
CPVL:Q9H3G5:OID21435:v1	6:31072937:CA:C:imp:v1	rs28361020	6	31199839	31232062	C	T	0.00212626	16.6162
CPVL:Q9H3G5:OID21435:v1	6:31072937:CA:C:imp:v1	rs200288789	6	31203078	31235301	C	CGCTTTA	0.00186203	16.4835
CPVL:Q9H3G5:OID21435:v1	6:31072937:CA:C:imp:v1	rs28361021	6	31204491	31236714	C	T	0.001719	16.4035
CPVL:Q9H3G5:OID21435:v1	6:31072937:CA:C:imp:v1	rs28361025	6	31209473	31241696	T	C	0.00189117	16.499
CPVL:Q9H3G5:OID21435:v1	6:31072937:CA:C:imp:v1	rs3869122	6	31209831	31242054	T	A	0.00187049	16.488
CPVL:Q9H3G5:OID21435:v1	6:31072937:CA:C:imp:v1	rs6901869	6	31210265	31242488	G	A	0.001661	16.3692
CPVL:Q9H3G5:OID21435:v1	6:31323745:C:A:imp:v1	rs71563314	6	31321961	31354184	G	A	0.0546903	30.8984
CPVL:Q9H3G5:OID21435:v1	6:31323745:C:A:imp:v1	rs13210793	6	31322174	31354397	C	G	0.0580352	30.9577
CPVL:Q9H3G5:OID21435:v1	6:31323745:C:A:imp:v1	rs13214487	6	31322706	31354929	C	G	0.0639148	31.0542
CPVL:Q9H3G5:OID21435:v1	6:31323745:C:A:imp:v1	rs13214791	6	31322762	31354985	G	T	0.0325342	30.379
CPVL:Q9H3G5:OID21435:v1	6:31323745:C:A:imp:v1	rs17881233	6	31323745	31355968	C	A	0.155442	31.9429
CPVL:Q9H3G5:OID21435:v1	6:31323745:C:A:imp:v1	rs144492758	6	31325359	31357582	C	T	0.0586921	30.969
CPVL:Q9H3G5:OID21435:v1	6:31323745:C:A:imp:v1	rs117431752	6	31325674	31357897	G	A	0.0585868	30.9672
CPVL:Q9H3G5:OID21435:v1	6:31323745:C:A:imp:v1	rs71563319	6	31326146	31358369	C	G	0.0565217	30.9313
CPVL:Q9H3G5:OID21435:v1	6:31323745:C:A:imp:v1	rs71563320	6	31326344	31358567	T	C	0.0568253	30.9367
CPVL:Q9H3G5:OID21435:v1	6:31323745:C:A:imp:v1	rs116738814	6	31326566	31358789	C	T	0.0303752	30.3103
CPVL:Q9H3G5:OID21435:v1	6:31323745:C:A:imp:v1	rs116269252	6	31326790	31359013	C	G	0.0392877	30.5676
CPVL:Q9H3G5:OID21435:v1	6:31323745:C:A:imp:v1	rs34971730	6	31327221	31359444	C	A	0.0406444	30.6015
CPVL:Q9H3G5:OID21435:v1	6:31323745:C:A:imp:v1	rs71563324	6	31327737	31359960	C	T	0.0217402	29.9758
CPVL:Q9H3G5:OID21435:v1	6:31323745:C:A:imp:v1	rs36057188	6	31328760	31360983	A	T	0.0557669	30.9178
CPVL:Q9H3G5:OID21435:v1	6:31323745:C:A:imp:v1	rs12193701	6	31331617	31363840	A	T	0.0351506	30.4563
CPVL:Q9H3G5:OID21435:v1	6:31323745:C:A:imp:v1	rs71563325	6	31342401	31374624	G	A	0.0351151	30.4553
CPVL:Q9H3G5:OID21435:v1	6:31072937:CA:C:imp:v1	rs2844503	6	31442731	31474954	T	A	0.00496292	17.463
CPVL:Q9H3G5:OID21435:v1	6:32383108:A:G:imp:v1	rs9268528	6	32383108	32415331	A	G	0.17021	38.8044
CPVL:Q9H3G5:OID21435:v1	6:32383108:A:G:imp:v1	rs9268542	6	32384721	32416944	A	G	0.110975	38.3767
CPVL:Q9H3G5:OID21435:v1	6:32383108:A:G:imp:v1	rs9268544	6	32385453	32417676	G	A	0.114017	38.4037
CPVL:Q9H3G5:OID21435:v1	6:32383108:A:G:imp:v1	rs9268545	6	32385750	32417973	T	C	0.116312	38.4237
CPVL:Q9H3G5:OID21435:v1	6:32383108:A:G:imp:v1	rs9268556	6	32386964	32419187	T	C	0.102711	38.2993
CPVL:Q9H3G5:OID21435:v1	6:32383108:A:G:imp:v1	rs2187818	6	32395568	32427791	G	T	0.0123239	36.1789
CPVL:Q9H3G5:OID21435:v1	6:32383108:A:G:imp:v1	rs9268578	6	32396057	32428280	A	G	0.0105626	36.0247
CPVL:Q9H3G5:OID21435:v1	6:32383108:A:G:imp:v1	rs9268579	6	32396450	32428673	G	A	0.00976936	35.9466
CPVL:Q9H3G5:OID21435:v1	6:32383108:A:G:imp:v1	6:32396681_CATTTACTG_C	6	32396681	32428904	CATTTACTG	C	0.0101669	35.9865
CPVL:Q9H3G5:OID21435:v1	6:32383108:A:G:imp:v1	rs9268580	6	32396905	32429128	G	C	0.0099449	35.9644
CPVL:Q9H3G5:OID21435:v1	6:32383108:A:G:imp:v1	rs9268582	6	32396964	32429187	C	T	0.00989121	35.959
CPVL:Q9H3G5:OID21435:v1	6:32383108:A:G:imp:v1	rs9268583	6	32397266	32429489	T	G	0.0098807	35.958
CPVL:Q9H3G5:OID21435:v1	6:32383108:A:G:imp:v1	rs9268585	6	32397403	32429626	T	G	0.00992627	35.9626
CPVL:Q9H3G5:OID21435:v1	6:32383108:A:G:imp:v1	rs9268588	6	32397794	32430017	C	G	0.00983879	35.9537
CPVL:Q9H3G5:OID21435:v1	6:32383108:A:G:imp:v1	rs9268589	6	32398202	32430425	G	A	0.0119382	36.1471
CPVL:Q9H3G5:OID21435:v1	6:32383108:A:G:imp:v1	rs7774047	6	32398563	32430786	C	A	0.0105647	36.0249
CPVL:Q9H3G5:OID21435:v1	6:32383108:A:G:imp:v1	6:32398790_GAGTTA_G	6	32398790	32431013	GAGTTA	G	0.00882007	35.8444
CPVL:Q9H3G5:OID21435:v1	6:32383108:A:G:imp:v1	rs139026378	6	32398948	32431171	T	TA	0.00981591	35.9514
CPVL:Q9H3G5:OID21435:v1	6:32383108:A:G:imp:v1	rs4348358	6	32399092	32431315	G	A	0.00964919	35.9342
CPVL:Q9H3G5:OID21435:v1	6:32383108:A:G:imp:v1	rs9268605	6	32399833	32432056	G	A	0.010432	36.0123
CPVL:Q9H3G5:OID21435:v1	6:32383108:A:G:imp:v1	rs9268606	6	32400070	32432293	G	A	0.0104488	36.0139
CPVL:Q9H3G5:OID21435:v1	6:32383108:A:G:imp:v1	rs9268607	6	32400538	32432761	A	G	0.00977997	35.9477
CPVL:Q9H3G5:OID21435:v1	6:32383108:A:G:imp:v1	6:32400833_AT_A	6	32400833	32433056	AT	A	0.00979143	35.9489
CPVL:Q9H3G5:OID21435:v1	6:32383108:A:G:imp:v1	rs9268608	6	32400865	32433088	C	T	0.00973466	35.9431
CPVL:Q9H3G5:OID21435:v1	6:32383108:A:G:imp:v1	rs9268609	6	32401261	32433484	G	A	0.00998121	35.9681
CPVL:Q9H3G5:OID21435:v1	6:32383108:A:G:imp:v1	rs9268610	6	32401263	32433486	T	C	0.00996182	35.9661
CPVL:Q9H3G5:OID21435:v1	6:32383108:A:G:imp:v1	rs1987305	6	32401996	32434219	G	T	0.00989829	35.9597
CPVL:Q9H3G5:OID21435:v1	6:32383108:A:G:imp:v1	rs149087081	6	32402116	32434339	T	TG	0.0103465	36.004
CPVL:Q9H3G5:OID21435:v1	6:32383108:A:G:imp:v1	rs960736	6	32402225	32434448	T	C	0.00928089	35.8953
CPVL:Q9H3G5:OID21435:v1	6:32383108:A:G:imp:v1	rs7753264	6	32402440	32434663	A	G	0.0091446	35.8805
CPVL:Q9H3G5:OID21435:v1	6:32383108:A:G:imp:v1	rs9268613	6	32402692	32434915	C	T	0.00978496	35.9482
CPVL:Q9H3G5:OID21435:v1	6:32383108:A:G:imp:v1	rs4612206	6	32404093	32436316	C	T	0.0102667	35.9963
CPVL:Q9H3G5:OID21435:v1	6:32383108:A:G:imp:v1	rs9268634	6	32406530	32438753	G	A	0.0107079	36.0384
CPVL:Q9H3G5:OID21435:v1	6:32383108:A:G:imp:v1	rs9268645	6	32408527	32440750	C	G	0.0130859	36.2389
CPVL:Q9H3G5:OID21435:v1	6:32383108:A:G:imp:v1	rs9268657	6	32409656	32441879	G	A	0.0139186	36.3006
CPVL:Q9H3G5:OID21435:v1	6:32383108:A:G:imp:v1	rs9268763	6	32418416	32450639	C	T	0.0183905	36.5792
CPVL:Q9H3G5:OID21435:v1	6:32383108:A:G:imp:v1	rs9268804	6	32423355	32455578	C	G	0.0114161	36.1024
CPVL:Q9H3G5:OID21435:v1	6:32490760:A:G:imp:v1	rs185236820	6	32488776	32520999	A	T	0.024059	39.4101
CPVL:Q9H3G5:OID21435:v1	6:32490760:A:G:imp:v1	rs190526848	6	32488781	32521004	T	A	0.0239951	39.4074
CPVL:Q9H3G5:OID21435:v1	6:32490760:A:G:imp:v1	rs73726176	6	32490760	32522983	A	G	0.459983	42.3607
CPVL:Q9H3G5:OID21435:v1	6:32490760:A:G:imp:v1	rs73726177	6	32490762	32522985	C	G	0.459873	42.3605
CPVL:Q9H3G5:OID21435:v1	6:32626484:T:C:imp:v1	rs2395227	6	32605935	32638158	G	T	0.0920214	1003.9
CPVL:Q9H3G5:OID21435:v1	6:32626484:T:C:imp:v1	rs2395228	6	32623223	32655446	A	C	0.233976	1004.83
CPVL:Q9H3G5:OID21435:v1	6:32626484:T:C:imp:v1	rs9273369	6	32626484	32658707	T	C	0.481133	1005.55
CPVL:Q9H3G5:OID21435:v1	6:32626484:T:C:imp:v1	rs2854275	6	32628428	32660651	C	A	0.04597	1003.21
CPVL:Q9H3G5:OID21435:v1	6:32626484:T:C:imp:v1	rs3134978	6	32651477	32683700	A	T	0.019605	1002.35
CPVL:Q9H3G5:OID21435:v1	6:32626484:T:C:imp:v1	rs3134977	6	32651641	32683864	G	T	0.0532796	1003.35
CPVL:Q9H3G5:OID21435:v1	6:32626484:T:C:imp:v1	rs2647004	6	32659609	32691832	T	C	0.0119653	1001.86
CPVL:Q9H3G5:OID21435:v1	6:32626484:T:C:imp:v1	rs2647019	6	32663355	32695578	G	C	0.00852919	1001.52
CPVL:Q9H3G5:OID21435:v1	6:32626484:T:C:imp:v1	rs2647044	6	32667910	32700133	G	A	0.0115136	1001.82
CPVL:Q9H3G5:OID21435:v1	6:46082937:C:T:imp:v1	rs9369597	6	46050598	46082861	T	A	0.00984947	14.9596
CPVL:Q9H3G5:OID21435:v1	6:46082937:C:T:imp:v1	rs7772635	6	46058361	46090624	C	T	0.0105096	15.0245
CPVL:Q9H3G5:OID21435:v1	6:46082937:C:T:imp:v1	rs4496799	6	46070407	46102670	C	T	0.0343303	16.2082
CPVL:Q9H3G5:OID21435:v1	6:46082937:C:T:imp:v1	rs13210417	6	46074143	46106406	A	G	0.0270862	15.9712
CPVL:Q9H3G5:OID21435:v1	6:46082937:C:T:imp:v1	rs11757793	6	46076138	46108401	T	A	0.036285	16.2636
CPVL:Q9H3G5:OID21435:v1	6:46082937:C:T:imp:v1	rs995563	6	46082937	46115200	C	T	0.0600162	16.7668
CPVL:Q9H3G5:OID21435:v1	6:46082937:C:T:imp:v1	rs7766019	6	46083567	46115830	T	C	0.0583282	16.7383
CPVL:Q9H3G5:OID21435:v1	6:46082937:C:T:imp:v1	rs9395156	6	46083971	46116234	A	G	0.0593766	16.7561
CPVL:Q9H3G5:OID21435:v1	6:46082937:C:T:imp:v1	rs993632	6	46086257	46118520	C	T	0.0598402	16.7638
CPVL:Q9H3G5:OID21435:v1	6:46082937:C:T:imp:v1	rs7760042	6	46089429	46121692	T	A	0.0579456	16.7317
CPVL:Q9H3G5:OID21435:v1	6:46082937:C:T:imp:v1	rs7754915	6	46097569	46129832	G	A	0.0347848	16.2214
CPVL:Q9H3G5:OID21435:v1	6:46082937:C:T:imp:v1	rs3734208	6	46097758	46130021	C	G	0.0511187	16.6063
CPVL:Q9H3G5:OID21435:v1	6:46082937:C:T:imp:v1	rs9381428	6	46100182	46132445	A	G	0.0481109	16.5457
CPVL:Q9H3G5:OID21435:v1	6:46082937:C:T:imp:v1	rs9367235	6	46109997	46142260	A	G	0.0397237	16.3541
CPVL:Q9H3G5:OID21435:v1	6:46082937:C:T:imp:v1	rs1048077	6	46112389	46144652	A	G	0.0365227	16.2701
CPVL:Q9H3G5:OID21435:v1	6:46082937:C:T:imp:v1	rs9472701	6	46116449	46148712	G	A	0.0328278	16.1634
CPVL:Q9H3G5:OID21435:v1	6:46082937:C:T:imp:v1	rs9472703	6	46117964	46150227	A	G	0.0285267	16.023
CPVL:Q9H3G5:OID21435:v1	6:46082937:C:T:imp:v1	rs34269469	6	46118052	46150315	T	TA	0.0349813	16.227
CPVL:Q9H3G5:OID21435:v1	6:46082937:C:T:imp:v1	rs1047153	6	46128745	46161008	C	T	0.0325691	16.1555
CPVL:Q9H3G5:OID21435:v1	6:46082937:C:T:imp:v1	rs9472712	6	46134213	46166476	A	G	0.025355	15.9051
CPVL:Q9H3G5:OID21435:v1	6:46082937:C:T:imp:v1	rs5011271	6	46142439	46174702	G	A	0.0399175	16.359
CPVL:Q9H3G5:OID21435:v1	6:46082937:C:T:imp:v1	rs2223776	6	46145461	46177724	C	G	0.0265971	15.953
CPVL:Q9H3G5:OID21435:v1	6:46082937:C:T:imp:v1	rs2206964	6	46145547	46177810	A	G	0.0268852	15.9637
CPVL:Q9H3G5:OID21435:v1	6:46082937:C:T:imp:v1	rs2179759	6	46145899	46178162	C	T	0.0146164	15.3543
CPVL:Q9H3G5:OID21435:v1	6:46082937:C:T:imp:v1	rs2143745	6	46146812	46179075	T	C	0.0277166	15.9942
CPVL:Q9H3G5:OID21435:v1	6:46082937:C:T:imp:v1	6:46148778_AT_A	6	46148778	46181041	AT	A	0.0148527	15.3704
CPVL:Q9H3G5:OID21435:v1	6:46082937:C:T:imp:v1	rs3997317	6	46149258	46181521	A	AATAG	0.0163898	15.4688
CPVL:Q9H3G5:OID21435:v1	6:46082937:C:T:imp:v1	rs978681	6	46150542	46182805	A	T	0.00550467	14.3778
CPVL:Q9H3G5:OID21435:v1	6:160422199:C:T:imp:v1	6:160400003_AG_A	6	160400003	159978971	AG	A	0.0384647	28.2772
CPVL:Q9H3G5:OID21435:v1	6:160422199:C:T:imp:v1	rs3777416	6	160400196	159979164	A	G	0.0390183	28.2915
CPVL:Q9H3G5:OID21435:v1	6:160422199:C:T:imp:v1	rs3822845	6	160410498	159989466	T	A	0.0362356	28.2175
CPVL:Q9H3G5:OID21435:v1	6:160422199:C:T:imp:v1	rs7741314	6	160413539	159992507	T	G	0.0457112	28.4499
CPVL:Q9H3G5:OID21435:v1	6:160422199:C:T:imp:v1	rs6455678	6	160415341	159994309	T	C	0.0388645	28.2876
CPVL:Q9H3G5:OID21435:v1	6:160422199:C:T:imp:v1	rs6915723	6	160416104	159995072	A	G	0.0376207	28.2551
CPVL:Q9H3G5:OID21435:v1	6:160422199:C:T:imp:v1	rs6902099	6	160420325	159999293	T	G	0.0373309	28.2473
CPVL:Q9H3G5:OID21435:v1	6:160422199:C:T:imp:v1	rs3798195	6	160420705	159999673	A	G	0.0399867	28.3161
CPVL:Q9H3G5:OID21435:v1	6:160422199:C:T:imp:v1	rs3798194	6	160420864	159999832	A	T	0.0392105	28.2965
CPVL:Q9H3G5:OID21435:v1	6:160422199:C:T:imp:v1	rs9355282	6	160421697	160000665	C	T	0.0515527	28.5701
CPVL:Q9H3G5:OID21435:v1	6:160422199:C:T:imp:v1	rs62440102	6	160422199	160001167	C	T	0.0651861	28.8048
CPVL:Q9H3G5:OID21435:v1	6:160422199:C:T:imp:v1	rs9295119	6	160422785	160001753	A	G	0.0389337	28.2894
CPVL:Q9H3G5:OID21435:v1	6:160422199:C:T:imp:v1	rs3798193	6	160424114	160003082	C	T	0.0541524	28.6193
CPVL:Q9H3G5:OID21435:v1	6:160422199:C:T:imp:v1	rs9355772	6	160424812	160003780	A	T	0.0502517	28.5446
CPVL:Q9H3G5:OID21435:v1	6:160422199:C:T:imp:v1	rs4596512	6	160424901	160003869	T	C	0.0328948	28.1208
CPVL:Q9H3G5:OID21435:v1	6:160422199:C:T:imp:v1	6:160424955_CTTGAG_C	6	160424955	160003923	CTTGAG	C	0.0528671	28.5953
CPVL:Q9H3G5:OID21435:v1	6:160422199:C:T:imp:v1	rs3822843	6	160425247	160004215	T	C	0.0327803	28.1173
CPVL:Q9H3G5:OID21435:v1	6:160422199:C:T:imp:v1	rs3798192	6	160425604	160004572	A	G	0.0312838	28.0706
CPVL:Q9H3G5:OID21435:v1	6:160422199:C:T:imp:v1	rs138795126	6	160427238	160006206	T	TC	0.0313292	28.0721
CPVL:Q9H3G5:OID21435:v1	6:160422199:C:T:imp:v1	rs10945647	6	160427511	160006479	A	T	0.025713	27.8745
CPVL:Q9H3G5:OID21435:v1	6:160422199:C:T:imp:v1	rs10945648	6	160427644	160006612	G	C	0.0391423	28.2947
CPVL:Q9H3G5:OID21435:v1	6:160422199:C:T:imp:v1	rs4709388	6	160427882	160006850	T	C	0.040595	28.3312
CPVL:Q9H3G5:OID21435:v1	6:160422199:C:T:imp:v1	rs9364540	6	160428074	160007042	G	A	0.031388	28.0739
CPVL:Q9H3G5:OID21435:v1	6:160422199:C:T:imp:v1	rs6455679	6	160428858	160007826	G	A	0.0270822	27.9264
CPVL:Q9H3G5:OID21435:v1	6:160480943:A:G:imp:v1	rs8191745	6	160432331	160011299	T	A	0.275268	16.333
CPVL:Q9H3G5:OID21435:v1	6:160502460:A:T:imp:v1	rs3777411	6	160476945	160055913	C	T	0.0408695	11.9573
CPVL:Q9H3G5:OID21435:v1	6:160480943:A:G:imp:v1	rs8191835	6	160480943	160059911	A	G	0.397065	16.6993
CPVL:Q9H3G5:OID21435:v1	6:160502460:A:T:imp:v1	rs2282140	6	160494521	160073489	C	T	0.0904067	12.7512
CPVL:Q9H3G5:OID21435:v1	6:160480943:A:G:imp:v1	rs9365128	6	160496432	160075400	C	T	0.310396	16.4531
CPVL:Q9H3G5:OID21435:v1	6:160502460:A:T:imp:v1	rs3777404	6	160498049	160077017	G	A	0.0976822	12.8286
CPVL:Q9H3G5:OID21435:v1	6:160502460:A:T:imp:v1	rs13207901	6	160502460	160081428	A	T	0.179646	13.4379
CPVL:Q9H3G5:OID21435:v1	6:160502460:A:T:imp:v1	rs16888669	6	160503894	160082862	C	T	0.106211	12.9123
CPVL:Q9H3G5:OID21435:v1	6:160502460:A:T:imp:v1	rs2297363	6	160506462	160085430	G	A	0.110729	12.954
CPVL:Q9H3G5:OID21435:v1	6:160502460:A:T:imp:v1	rs13220323	6	160506755	160085723	C	T	0.119578	13.0309
CPVL:Q9H3G5:OID21435:v1	6:160502460:A:T:imp:v1	rs1130861	6	160511354	160090322	G	A	0.123287	13.0614
CPVL:Q9H3G5:OID21435:v1	6:160502460:A:T:imp:v1	rs3777399	6	160513793	160092761	G	A	0.111183	12.9581
CPVL:Q9H3G5:OID21435:v1	7:6545335:G:A:imp:v1	rs62454712	7	6498057	6458426	T	C	0.0290763	19.8561
CPVL:Q9H3G5:OID21435:v1	7:6545335:G:A:imp:v1	rs2881698	7	6544691	6505060	C	T	0.0349516	20.0401
CPVL:Q9H3G5:OID21435:v1	7:6545335:G:A:imp:v1	rs2881699	7	6544886	6505255	C	G	0.028793	19.8463
CPVL:Q9H3G5:OID21435:v1	7:6545335:G:A:imp:v1	rs11768365	7	6545188	6505557	A	G	0.0199484	19.4793
CPVL:Q9H3G5:OID21435:v1	7:6545335:G:A:imp:v1	rs9640023	7	6545335	6505704	G	A	0.856737	23.2393
CPVL:Q9H3G5:OID21435:v1	7:28740605:C:T:imp:v1	rs373411337	7	28740605	28700988	C	T	0.999997	22.2583
CPVL:Q9H3G5:OID21435:v1	7:29035428:C:T:imp:v1	rs147771477	7	29035428	28995812	C	T	1	788.773
CPVL:Q9H3G5:OID21435:v1	7:29044679:AT:A:imp:v1	rs2529478	7	29041980	29002364	T	C	0.157378	46.4602
CPVL:Q9H3G5:OID21435:v1	7:29044679:AT:A:imp:v1	rs689347	7	29044649	29005033	A	G	0.0923971	45.9276
CPVL:Q9H3G5:OID21435:v1	7:29044679:AT:A:imp:v1	rs796812322	7	29044679	29005063	AT	A	0.53204	47.6782
CPVL:Q9H3G5:OID21435:v1	7:29044679:AT:A:imp:v1	rs582390	7	29044918	29005302	G	A	0.112841	46.1275
CPVL:Q9H3G5:OID21435:v1	7:29044679:AT:A:imp:v1	rs582753	7	29044958	29005342	G	A	0.105337	46.0587
CPVL:Q9H3G5:OID21435:v1	7:29120445:C:T:imp:v1	rs60608833	7	29117680	29078064	C	T	0.023291	300.896
CPVL:Q9H3G5:OID21435:v1	7:29120445:C:T:imp:v1	rs57091108	7	29117764	29078148	T	C	0.0361269	301.335
CPVL:Q9H3G5:OID21435:v1	7:29120445:C:T:imp:v1	rs61412879	7	29117785	29078169	G	A	0.0427222	301.503
CPVL:Q9H3G5:OID21435:v1	7:29120445:C:T:imp:v1	rs59618608	7	29117825	29078209	T	C	0.0371152	301.362
CPVL:Q9H3G5:OID21435:v1	7:29120445:C:T:imp:v1	rs17748853	7	29118016	29078400	G	A	0.037466	301.372
CPVL:Q9H3G5:OID21435:v1	7:29120445:C:T:imp:v1	rs17748871	7	29118083	29078467	A	C	0.0143513	300.412
CPVL:Q9H3G5:OID21435:v1	7:29120445:C:T:imp:v1	rs778163010	7	29118275	29078659	CT	C	0.0333486	301.255
CPVL:Q9H3G5:OID21435:v1	7:29120445:C:T:imp:v1	rs17748895	7	29118314	29078698	A	G	0.0369531	301.358
CPVL:Q9H3G5:OID21435:v1	7:29120445:C:T:imp:v1	rs73075269	7	29118460	29078844	C	G	0.0369563	301.358
CPVL:Q9H3G5:OID21435:v1	7:29120445:C:T:imp:v1	rs73075271	7	29118461	29078845	C	T	0.0369563	301.358
CPVL:Q9H3G5:OID21435:v1	7:29120445:C:T:imp:v1	rs66895448	7	29119147	29079531	C	T	0.0389926	301.412
CPVL:Q9H3G5:OID21435:v1	7:29120445:C:T:imp:v1	rs67071323	7	29119525	29079909	T	C	0.0374172	301.37
CPVL:Q9H3G5:OID21435:v1	7:29120445:C:T:imp:v1	rs77119218	7	29119537	29079921	T	C	0.0374473	301.371
CPVL:Q9H3G5:OID21435:v1	7:29120445:C:T:imp:v1	rs73075281	7	29119541	29079925	C	T	0.0374473	301.371
CPVL:Q9H3G5:OID21435:v1	7:29120445:C:T:imp:v1	rs67558045	7	29120216	29080600	T	G	0.0323966	301.226
CPVL:Q9H3G5:OID21435:v1	7:29120445:C:T:imp:v1	rs66582159	7	29120274	29080658	T	C	0.0375328	301.374
CPVL:Q9H3G5:OID21435:v1	7:29120445:C:T:imp:v1	rs66935968	7	29120288	29080672	C	T	0.0375328	301.374
CPVL:Q9H3G5:OID21435:v1	7:29120445:C:T:imp:v1	rs17748997	7	29120445	29080829	C	T	0.0683801	301.973
CPVL:Q9H3G5:OID21435:v1	7:29120445:C:T:imp:v1	rs7788913	7	29120541	29080925	G	A	0.0298141	301.143
CPVL:Q9H3G5:OID21435:v1	7:29120445:C:T:imp:v1	rs7788835	7	29120687	29081071	C	T	0.037553	301.374
CPVL:Q9H3G5:OID21435:v1	7:29120445:C:T:imp:v1	rs7807906	7	29120759	29081143	T	C	0.0324752	301.229
CPVL:Q9H3G5:OID21435:v1	7:29120445:C:T:imp:v1	rs66787585	7	29121509	29081893	C	T	0.0328473	301.24
CPVL:Q9H3G5:OID21435:v1	7:29120445:C:T:imp:v1	rs67175198	7	29121545	29081929	C	T	0.0328473	301.24
CPVL:Q9H3G5:OID21435:v1	7:29120445:C:T:imp:v1	rs17749134	7	29121840	29082224	A	C	0.0306585	301.171
CPVL:Q9H3G5:OID21435:v1	7:29120445:C:T:imp:v1	rs75883718	7	29121974	29082358	T	C	0.029681	301.139
CPVL:Q9H3G5:OID21435:v1	7:29120445:C:T:imp:v1	rs17676666	7	29127377	29087761	G	C	0.051272	301.685
CPVL:Q9H3G5:OID21435:v1	7:29120445:C:T:imp:v1	rs67534367	7	29129078	29089462	T	C	0.013933	300.383
CPVL:Q9H3G5:OID21435:v1	7:29132279:A:G:imp:v1	rs117744081	7	29132279	29092663	A	G	1	139.766
CPVL:Q9H3G5:OID21435:v1	7:29148538:G:A:imp:v1	rs17676979	7	29148538	29108922	G	A	0.994531	22.5304
CPVL:Q9H3G5:OID21435:v1	7:29160604:C:T:imp:v1	rs34219043	7	29160604	29120988	C	T	1	5952.44
CPVL:Q9H3G5:OID21435:v1	7:29175104:T:C:imp:v1	rs7804340	7	29174942	29135326	T	C	0.46807	22.2104
CPVL:Q9H3G5:OID21435:v1	7:29175104:T:C:imp:v1	rs7804605	7	29175104	29135488	T	C	0.531862	22.3382
CPVL:Q9H3G5:OID21435:v1	7:29180335:C:T:imp:v1	rs13238274	7	29180335	29140719	C	T	0.151448	54.847
CPVL:Q9H3G5:OID21435:v1	7:29180335:C:T:imp:v1	rs34582799	7	29180995	29141379	G	A	0.112752	54.552
CPVL:Q9H3G5:OID21435:v1	7:29180335:C:T:imp:v1	rs35682316	7	29181260	29141644	T	C	0.120986	54.6225
CPVL:Q9H3G5:OID21435:v1	7:29180335:C:T:imp:v1	rs13245225	7	29181626	29142010	G	A	0.11943	54.6095
CPVL:Q9H3G5:OID21435:v1	7:29180335:C:T:imp:v1	rs17677510	7	29182574	29142958	C	T	0.102555	54.4572
CPVL:Q9H3G5:OID21435:v1	7:29180335:C:T:imp:v1	7:29183281_TC_T	7	29183281	29143665	TC	T	0.140125	54.7693
CPVL:Q9H3G5:OID21435:v1	7:29180335:C:T:imp:v1	rs33999021	7	29183961	29144345	G	C	0.0815702	54.2283
CPVL:Q9H3G5:OID21435:v1	7:29180335:C:T:imp:v1	rs10486607	7	29184489	29144873	C	T	0.14405	54.797
CPVL:Q9H3G5:OID21435:v1	7:29187946:G:A:imp:v1	rs245883	7	29187946	29148330	G	A	0.999825	1440.87
CPVL:Q9H3G5:OID21435:v1	7:29196464:C:T:imp:v1	rs245896	7	29193674	29154058	C	T	0.469915	157.062
CPVL:Q9H3G5:OID21435:v1	7:29196464:C:T:imp:v1	rs245903	7	29196464	29156848	C	T	0.522846	157.169
CPVL:Q9H3G5:OID21435:v1	7:29211783:C:T:imp:v1	rs12536733	7	29211783	29172167	C	T	0.862592	28.5591
CPVL:Q9H3G5:OID21435:v1	7:29211783:C:T:imp:v1	rs739931	7	29225818	29186202	A	T	0.136761	26.7174
CPVL:Q9H3G5:OID21435:v1	9:136138765:GCGCCCACCACTA:G:imp:v1	9:136138765_GCGCCCACCACTA_G	9	136138765	133263362	GCGCCCACCACTA	G	0.178337	13.5617
CPVL:Q9H3G5:OID21435:v1	9:136138765:GCGCCCACCACTA:G:imp:v1	rs782134971	9	136139907	133264504	GAAACTGCC	G	0.0409537	12.0904
CPVL:Q9H3G5:OID21435:v1	9:136138765:GCGCCCACCACTA:G:imp:v1	rs2519093	9	136141870	133266456	C	T	0.143922	13.3473
CPVL:Q9H3G5:OID21435:v1	9:136138765:GCGCCCACCACTA:G:imp:v1	rs550057	9	136146597	133271182	C	T	0.0359071	11.9589
CPVL:Q9H3G5:OID21435:v1	9:136138765:GCGCCCACCACTA:G:imp:v1	rs507666	9	136149399	133273983	G	A	0.113275	13.1078
CPVL:Q9H3G5:OID21435:v1	9:136138765:GCGCCCACCACTA:G:imp:v1	rs115478735	9	136149711	133274295	A	T	0.0682765	12.6016
CPVL:Q9H3G5:OID21435:v1	9:136138765:GCGCCCACCACTA:G:imp:v1	rs532436	9	136149830	133274414	G	A	0.114888	13.122
CPVL:Q9H3G5:OID21435:v1	9:136138765:GCGCCCACCACTA:G:imp:v1	9:136151579_TGGTGCAGGCGCAGGAAAAAATTGTGGCAATTCCTCA_T	9	136151579	133276163	TGGTGCAGGCGCAGGAAAAAATTGTGGCAATTCCTCA	T	0.129625	13.2426
CPVL:Q9H3G5:OID21435:v1	9:136138765:GCGCCCACCACTA:G:imp:v1	rs635634	9	136155000	133279427	C	T	0.126647	13.2194
CPVL:Q9H3G5:OID21435:v1	10:17335973:C:G:imp:v1	rs7903137	10	17259567	17217568	C	T	0.0205616	10.4368
CPVL:Q9H3G5:OID21435:v1	10:17335973:C:G:imp:v1	rs7903259	10	17259642	17217643	C	G	0.0207645	10.4466
CPVL:Q9H3G5:OID21435:v1	10:17335973:C:G:imp:v1	rs7920002	10	17259766	17217767	T	A	0.018388	10.325
CPVL:Q9H3G5:OID21435:v1	10:17335973:C:G:imp:v1	rs7903402	10	17259772	17217773	C	T	0.0191225	10.3642
CPVL:Q9H3G5:OID21435:v1	10:17335973:C:G:imp:v1	rs7920112	10	17259863	17217864	T	C	0.0222932	10.5176
CPVL:Q9H3G5:OID21435:v1	10:17335973:C:G:imp:v1	rs10904908	10	17260290	17218291	A	G	0.0195251	10.385
CPVL:Q9H3G5:OID21435:v1	10:17335973:C:G:imp:v1	rs10795465	10	17260525	17218526	C	T	0.0184484	10.3283
CPVL:Q9H3G5:OID21435:v1	10:17335973:C:G:imp:v1	rs10795466	10	17260743	17218744	G	C	0.020304	10.4242
CPVL:Q9H3G5:OID21435:v1	10:17335973:C:G:imp:v1	rs7081155	10	17263140	17221141	T	C	0.0327064	10.9009
CPVL:Q9H3G5:OID21435:v1	10:17335973:C:G:imp:v1	rs10904909	10	17264521	17222522	C	A	0.0305333	10.8322
CPVL:Q9H3G5:OID21435:v1	10:17335973:C:G:imp:v1	rs11254464	10	17265447	17223448	T	C	0.0266647	10.6967
CPVL:Q9H3G5:OID21435:v1	10:17335973:C:G:imp:v1	rs12259979	10	17267069	17225070	G	T	0.0255902	10.6555
CPVL:Q9H3G5:OID21435:v1	10:17335973:C:G:imp:v1	rs3758413	10	17268839	17226840	T	C	0.0242517	10.6018
CPVL:Q9H3G5:OID21435:v1	10:17335973:C:G:imp:v1	rs359284	10	17326756	17284757	T	C	0.0107655	9.78969
CPVL:Q9H3G5:OID21435:v1	10:17335973:C:G:imp:v1	rs359286	10	17327717	17285718	A	G	0.0213262	10.4733
CPVL:Q9H3G5:OID21435:v1	10:17335973:C:G:imp:v1	10:17327743_GGGGA_G	10	17327743	17285744	GGGGA	G	0.0138438	10.0412
CPVL:Q9H3G5:OID21435:v1	10:17335973:C:G:imp:v1	rs359287	10	17327791	17285792	A	T	0.0115648	9.8613
CPVL:Q9H3G5:OID21435:v1	10:17335973:C:G:imp:v1	rs359288	10	17330180	17288181	C	T	0.022059	10.5071
CPVL:Q9H3G5:OID21435:v1	10:17335973:C:G:imp:v1	rs191693	10	17331115	17289116	G	A	0.0154207	10.1491
CPVL:Q9H3G5:OID21435:v1	10:17335973:C:G:imp:v1	rs359290	10	17331682	17289683	G	A	0.0142464	10.0698
CPVL:Q9H3G5:OID21435:v1	10:17335973:C:G:imp:v1	rs55873260	10	17332529	17290530	C	T	0.0228225	10.5411
CPVL:Q9H3G5:OID21435:v1	10:17335973:C:G:imp:v1	rs359292	10	17332916	17290917	T	A	0.018019	10.3048
CPVL:Q9H3G5:OID21435:v1	10:17335973:C:G:imp:v1	rs5783545	10	17333065	17291066	G	GA	0.0274049	10.7241
CPVL:Q9H3G5:OID21435:v1	10:17335973:C:G:imp:v1	rs359298	10	17334176	17292177	G	A	0.0926021	11.9417
CPVL:Q9H3G5:OID21435:v1	10:17335973:C:G:imp:v1	rs359299	10	17334378	17292379	G	A	0.115137	12.1595
CPVL:Q9H3G5:OID21435:v1	10:17335973:C:G:imp:v1	rs10795469	10	17334935	17292936	A	G	0.106509	12.0816
CPVL:Q9H3G5:OID21435:v1	10:17335973:C:G:imp:v1	rs449127	10	17335973	17293974	C	G	0.168164	12.5383
CPVL:Q9H3G5:OID21435:v1	10:17875857:T:G:imp:v1	rs56278466	10	17875857	17833858	T	G	0.999996	33.7069
CPVL:Q9H3G5:OID21435:v1	10:91012222:GTGA:G:imp:v1	rs2246828	10	91005952	89246195	G	A	0.146996	35.4975
CPVL:Q9H3G5:OID21435:v1	10:91012222:GTGA:G:imp:v1	rs1051338	10	91007360	89247603	T	G	0.0502774	34.4247
CPVL:Q9H3G5:OID21435:v1	10:91012222:GTGA:G:imp:v1	rs2250645	10	91008873	89249116	C	T	0.126355	35.3462
CPVL:Q9H3G5:OID21435:v1	10:91012222:GTGA:G:imp:v1	rs2243547	10	91010479	89250722	A	C	0.18089	35.705
CPVL:Q9H3G5:OID21435:v1	10:91012222:GTGA:G:imp:v1	rs1332327	10	91011681	89251924	C	T	0.0932465	35.0424
CPVL:Q9H3G5:OID21435:v1	10:91012222:GTGA:G:imp:v1	rs769611959	10	91012222	89252465	GTGA	G	0.400198	36.4991
CPVL:Q9H3G5:OID21435:v1	12:9082581:A:G:imp:v1	rs4883201	12	9082581	8929985	A	G	0.528413	24.3287
CPVL:Q9H3G5:OID21435:v1	12:9082581:A:G:imp:v1	rs1805735	12	9086683	8934087	A	T	0.00818579	20.1612
CPVL:Q9H3G5:OID21435:v1	12:9082581:A:G:imp:v1	rs10400516	12	9088853	8936257	T	C	0.00822486	20.166
CPVL:Q9H3G5:OID21435:v1	12:9082581:A:G:imp:v1	rs1805727	12	9097398	8944802	G	T	0.0205702	21.0827
CPVL:Q9H3G5:OID21435:v1	12:9082581:A:G:imp:v1	rs11614202	12	9097523	8944927	A	G	0.0146313	20.742
CPVL:Q9H3G5:OID21435:v1	12:9082581:A:G:imp:v1	rs1805725	12	9097933	8945337	C	A	0.0179264	20.9451
CPVL:Q9H3G5:OID21435:v1	12:9082581:A:G:imp:v1	rs149871778	12	9098995	8946399	G	GAAC	0.323338	23.8375
CPVL:Q9H3G5:OID21435:v1	12:9082581:A:G:imp:v1	rs11441873	12	9103904	8951308	C	CA	0.0108564	20.4436
CPVL:Q9H3G5:OID21435:v1	12:9082581:A:G:imp:v1	rs4639983	12	9104207	8951611	T	C	0.00762963	20.0909
CPVL:Q9H3G5:OID21435:v1	12:9082581:A:G:imp:v1	rs10743568	12	9110792	8958196	T	C	0.00821543	20.1649
CPVL:Q9H3G5:OID21435:v1	12:9082581:A:G:imp:v1	rs4883203	12	9111797	8959201	A	G	0.00796689	20.1341
CPVL:Q9H3G5:OID21435:v1	12:102255235:TAAA:T:imp:v1	12:102255235_TAAA_T	12	102255235	101861457	TAAA	T	0.497708	33.1425
CPVL:Q9H3G5:OID21435:v1	12:102255235:TAAA:T:imp:v1	rs1558156	12	102255246	101861468	A	T	0.497708	33.1425
CPVL:Q9H3G5:OID21435:v1	12:111826477:A:AAATT:imp:v1	rs111338191	12	111826477	111388673	A	AAATT	0.265369	18.3446
CPVL:Q9H3G5:OID21435:v1	12:111826477:A:AAATT:imp:v1	rs10774624	12	111833788	111395984	G	A	0.136224	17.6778
CPVL:Q9H3G5:OID21435:v1	12:111826477:A:AAATT:imp:v1	rs3184504	12	111884608	111446804	T	C	0.0799897	17.1454
CPVL:Q9H3G5:OID21435:v1	12:111826477:A:AAATT:imp:v1	rs4766578	12	111904371	111466567	T	A	0.0590765	16.8423
CPVL:Q9H3G5:OID21435:v1	12:111826477:A:AAATT:imp:v1	rs35350651	12	111907431	111469627	A	AC	0.0890724	17.2529
CPVL:Q9H3G5:OID21435:v1	12:111826477:A:AAATT:imp:v1	rs10774625	12	111910219	111472415	A	G	0.0541447	16.7551
CPVL:Q9H3G5:OID21435:v1	12:111826477:A:AAATT:imp:v1	rs7137828	12	111932800	111494996	C	T	0.0916105	17.281
CPVL:Q9H3G5:OID21435:v1	12:111826477:A:AAATT:imp:v1	rs597808	12	111973358	111535554	A	G	0.0823594	17.1746
CPVL:Q9H3G5:OID21435:v1	12:111826477:A:AAATT:imp:v1	rs653178	12	112007756	111569952	C	T	0.103615	17.4042
CPVL:Q9H3G5:OID21435:v1	14:93653649:G:T:imp:v1	rs17128916	14	93648378	93182033	G	T	0.241505	35.8894
CPVL:Q9H3G5:OID21435:v1	14:93652974:G:T:imp:v1	rs145078947	14	93652974	93186629	G	T	1	223.883
CPVL:Q9H3G5:OID21435:v1	14:93653649:G:T:imp:v1	rs10133344	14	93653649	93187304	G	T	0.303605	36.1182
CPVL:Q9H3G5:OID21435:v1	14:93653649:G:T:imp:v1	rs10135777	14	93654023	93187678	A	T	0.296679	36.0952
CPVL:Q9H3G5:OID21435:v1	14:93653649:G:T:imp:v1	rs10135149	14	93657436	93191091	T	C	0.158209	35.4664
CPVL:Q9H3G5:OID21435:v1	16:5071670:A:C:imp:v1	rs2340713	16	5071670	5021669	A	C	0.993186	16.7186
CPVL:Q9H3G5:OID21435:v1	16:5074425:A:G:imp:v1	rs12448709	16	5074425	5024424	A	G	0.888815	113.392
CPVL:Q9H3G5:OID21435:v1	16:5075248:G:A:imp:v1	rs1045693	16	5075226	5025225	G	A	0.350859	175.517
CPVL:Q9H3G5:OID21435:v1	16:5075248:G:A:imp:v1	rs15951	16	5075248	5025247	G	A	0.649147	176.132
CPVL:Q9H3G5:OID21435:v1	16:5074425:A:G:imp:v1	rs7188856	16	5075633	5025632	G	A	0.0911485	111.115
CPVL:Q9H3G5:OID21435:v1	16:5096765:C:T:imp:v1	rs72773709	16	5081919	5031918	A	T	0.19617	52.7492
CPVL:Q9H3G5:OID21435:v1	16:5096765:C:T:imp:v1	rs72773724	16	5096765	5046764	C	T	0.80383	54.1596
CPVL:Q9H3G5:OID21435:v1	17:7069412:G:A:imp:v1	rs186021206	17	7069412	7166093	G	A	0.89076	18.0796
CPVL:Q9H3G5:OID21435:v1	17:7069412:G:A:imp:v1	rs545303153	17	7155075	7251756	G	GGGGGCA	0.0732619	15.5815
CPVL:Q9H3G5:OID21435:v1	19:12771220:A:G:imp:v1	rs74181667	19	12758723	12647909	A	G	0.142226	22.8731
CPVL:Q9H3G5:OID21435:v1	19:12771220:A:G:imp:v1	rs34324185	19	12768843	12658029	G	T	0.147865	22.912
CPVL:Q9H3G5:OID21435:v1	19:12771220:A:G:imp:v1	19:12770626_CT_C	19	12770626	12659812	CT	C	0.119164	22.6962
CPVL:Q9H3G5:OID21435:v1	19:12771220:A:G:imp:v1	rs10415457	19	12771220	12660406	A	G	0.150336	22.9286
CPVL:Q9H3G5:OID21435:v1	19:12771220:A:G:imp:v1	rs8107196	19	12771264	12660450	C	G	0.0938324	22.4572
CPVL:Q9H3G5:OID21435:v1	19:12771220:A:G:imp:v1	rs8108316	19	12771823	12661009	A	G	0.110704	22.6226
CPVL:Q9H3G5:OID21435:v1	19:12771220:A:G:imp:v1	rs1054487	19	12772165	12661351	G	A	0.133999	22.8136
CPVL:Q9H3G5:OID21435:v1	19:12771220:A:G:imp:v1	rs2303731	19	12772263	12661449	T	C	0.0534191	21.8939
CPXM1:Q96SM3:OID21479:v1	1:199010721:C:T:imp:v1	rs17625587	1	198990494	199021365	G	A	0.0175528	40.236
CPXM1:Q96SM3:OID21479:v1	1:199010721:C:T:imp:v1	1:198994696_TA_T	1	198994696	199025567	TA	T	0.0219538	40.4597
CPXM1:Q96SM3:OID21479:v1	1:199010721:C:T:imp:v1	rs2360962	1	199004709	199035580	A	T	0.0303753	40.7844
CPXM1:Q96SM3:OID21479:v1	1:199010721:C:T:imp:v1	rs7529925	1	199007208	199038079	C	T	0.103793	42.0131
CPXM1:Q96SM3:OID21479:v1	1:199010721:C:T:imp:v1	rs1434282	1	199010721	199041592	C	T	0.723393	43.9547
CPXM1:Q96SM3:OID21479:v1	1:199010721:C:T:imp:v1	rs1036332	1	199012478	199043349	A	C	0.0654224	41.5516
CPXM1:Q96SM3:OID21479:v1	2:224874874:G:A:imp:v1	rs13412535	2	224874874	224010157	G	A	0.680591	17.8397
CPXM1:Q96SM3:OID21479:v1	2:224874874:G:A:imp:v1	rs68066031	2	224880498	224015781	T	C	0.319357	17.083
CPXM1:Q96SM3:OID21479:v1	3:18250509:C:A:imp:v1	rs776170649	3	18238783	18197291	CT	C	0.25877	21.1011
CPXM1:Q96SM3:OID21479:v1	3:18250509:C:A:imp:v1	rs7618405	3	18250509	18209017	C	A	0.677388	22.0634
CPXM1:Q96SM3:OID21479:v1	3:18250509:C:A:imp:v1	rs7641175	3	18311412	18269920	G	A	0.0379075	19.1803
CPXM1:Q96SM3:OID21479:v1	3:56849749:T:C:imp:v1	rs1354034	3	56849749	56815721	T	C	0.999345	26.555
CPXM1:Q96SM3:OID21479:v1	4:102723898:GA:G:imp:v1	4:102723898_GA_G	4	102723898	101802741	GA	G	0.747582	33.9205
CPXM1:Q96SM3:OID21479:v1	4:102751076:G:A:imp:v1	rs13136796	4	102736743	101815586	A	T	0.0553647	23.9935
CPXM1:Q96SM3:OID21479:v1	4:102751076:G:A:imp:v1	rs780917343	4	102736943	101815786	CTTGTT	C	0.0492559	23.8766
CPXM1:Q96SM3:OID21479:v1	4:102751076:G:A:imp:v1	rs34692783	4	102737714	101816557	C	CT	0.0601601	24.0766
CPXM1:Q96SM3:OID21479:v1	4:102751076:G:A:imp:v1	rs2052445	4	102738722	101817565	A	G	0.0492295	23.8761
CPXM1:Q96SM3:OID21479:v1	4:102751076:G:A:imp:v1	4:102738856_TA_T	4	102738856	101817699	TA	T	0.0456406	23.8004
CPXM1:Q96SM3:OID21479:v1	4:102751076:G:A:imp:v1	rs35388091	4	102739452	101818295	C	T	0.0501788	23.8952
CPXM1:Q96SM3:OID21479:v1	4:102751076:G:A:imp:v1	rs1421627	4	102739536	101818379	G	A	0.0504415	23.9004
CPXM1:Q96SM3:OID21479:v1	4:102751076:G:A:imp:v1	rs13106926	4	102739791	101818634	A	G	0.0609959	24.0904
CPXM1:Q96SM3:OID21479:v1	4:102751076:G:A:imp:v1	rs13107572	4	102739928	101818771	C	A	0.0504598	23.9008
CPXM1:Q96SM3:OID21479:v1	4:102751076:G:A:imp:v1	rs13107612	4	102739980	101818823	C	T	0.050257	23.8967
CPXM1:Q96SM3:OID21479:v1	4:102751076:G:A:imp:v1	rs71597109	4	102741002	101819845	C	T	0.0289923	23.3466
CPXM1:Q96SM3:OID21479:v1	4:102751076:G:A:imp:v1	rs55768089	4	102743698	101822541	T	A	0.031551	23.4312
CPXM1:Q96SM3:OID21479:v1	4:102751076:G:A:imp:v1	rs1125271	4	102745985	101824828	C	T	0.0639707	24.138
CPXM1:Q96SM3:OID21479:v1	4:102751076:G:A:imp:v1	rs17266594	4	102750922	101829765	T	C	0.0346639	23.5253
CPXM1:Q96SM3:OID21479:v1	4:102723898:GA:G:imp:v1	rs35978636	4	102751014	101829857	G	C	0.250474	32.827
CPXM1:Q96SM3:OID21479:v1	4:102751076:G:A:imp:v1	rs10516487	4	102751076	101829919	G	A	0.0753683	24.302
CPXM1:Q96SM3:OID21479:v1	4:102751076:G:A:imp:v1	rs34029191	4	102752201	101831044	A	G	0.056217	24.0088
CPXM1:Q96SM3:OID21479:v1	4:102751076:G:A:imp:v1	rs17200824	4	102752589	101831432	A	G	0.0317412	23.4372
CPXM1:Q96SM3:OID21479:v1	4:102751076:G:A:imp:v1	rs4637409	4	102753408	101832251	A	G	0.0487364	23.866
CPXM1:Q96SM3:OID21479:v1	4:102751076:G:A:imp:v1	rs34749007	4	102754507	101833350	G	A	0.0332695	23.4842
CPXM1:Q96SM3:OID21479:v1	4:102751076:G:A:imp:v1	rs2080820	4	102758403	101837246	C	A	0.0309869	23.4132
CPXM1:Q96SM3:OID21479:v1	5:131686146:G:A:imp:v1	rs72795121	5	131638324	132302631	T	A	0.0346068	27.8738
CPXM1:Q96SM3:OID21479:v1	5:131686146:G:A:imp:v1	rs11950562	5	131652529	132316836	A	C	0.0621673	28.4596
CPXM1:Q96SM3:OID21479:v1	5:131686146:G:A:imp:v1	rs56083751	5	131664638	132328945	T	A	0.0914387	28.8454
CPXM1:Q96SM3:OID21479:v1	5:131686146:G:A:imp:v1	rs11242109	5	131677047	132341354	G	T	0.0977339	28.912
CPXM1:Q96SM3:OID21479:v1	5:131686146:G:A:imp:v1	rs10075801	5	131677642	132341949	A	G	0.0623497	28.4625
CPXM1:Q96SM3:OID21479:v1	5:131686146:G:A:imp:v1	rs10058074	5	131686146	132350453	G	A	0.157618	29.3899
CPXM1:Q96SM3:OID21479:v1	5:131686146:G:A:imp:v1	rs4705938	5	131694077	132358384	T	C	0.0737682	28.6307
CPXM1:Q96SM3:OID21479:v1	5:131686146:G:A:imp:v1	rs2631367	5	131705458	132369766	C	G	0.0729564	28.6196
CPXM1:Q96SM3:OID21479:v1	5:131686146:G:A:imp:v1	rs2631360	5	131707429	132371737	G	A	0.0551005	28.3389
CPXM1:Q96SM3:OID21479:v1	5:131686146:G:A:imp:v1	rs10060615	5	131708877	132373185	T	C	0.100096	28.9359
CPXM1:Q96SM3:OID21479:v1	5:131686146:G:A:imp:v1	rs112838960	5	131709032	132373340	T	TAATA	0.0449834	28.136
CPXM1:Q96SM3:OID21479:v1	5:131686146:G:A:imp:v1	rs200838	5	131710399	132374707	A	C	0.0494208	28.2301
CPXM1:Q96SM3:OID21479:v1	5:131686146:G:A:imp:v1	rs17622208	5	131717050	132381358	G	A	0.0490043	28.2217
CPXM1:Q96SM3:OID21479:v1	6:29912680:A:G:imp:v1	6:29784565_TG_T	6	29784565	29816788	TG	T	0.00052543	7.02023
CPXM1:Q96SM3:OID21479:v1	6:29912680:A:G:imp:v1	6:29786552_G_A	6	29786552	29818775	G	A	0.000568443	7.09891
CPXM1:Q96SM3:OID21479:v1	6:29912680:A:G:imp:v1	rs66776450	6	29786754	29818977	T	C	0.000558333	7.08097
CPXM1:Q96SM3:OID21479:v1	6:29912680:A:G:imp:v1	rs2394177	6	29787369	29819592	A	G	0.000571776	7.10476
CPXM1:Q96SM3:OID21479:v1	6:29912680:A:G:imp:v1	6:29787501_CTCAGTTTG_C	6	29787501	29819724	CTCAGTTTG	C	0.000523825	7.01717
CPXM1:Q96SM3:OID21479:v1	6:29912680:A:G:imp:v1	rs34999950	6	29788488	29820711	TATC	T	0.000570362	7.10228
CPXM1:Q96SM3:OID21479:v1	6:29912680:A:G:imp:v1	6:29788621_TA_T	6	29788621	29820844	TA	T	0.000560341	7.08456
CPXM1:Q96SM3:OID21479:v1	6:29912680:A:G:imp:v1	rs59832006	6	29788987	29821210	T	C	0.000701528	7.30927
CPXM1:Q96SM3:OID21479:v1	6:29912680:A:G:imp:v1	rs201507941	6	29789031	29821254	CT	C	0.000725004	7.34219
CPXM1:Q96SM3:OID21479:v1	6:29912680:A:G:imp:v1	rs138495844	6	29789421	29821644	G	GT	0.000523681	7.01689
CPXM1:Q96SM3:OID21479:v1	6:29912680:A:G:imp:v1	rs17875410	6	29799440	29831663	C	T	0.000755425	7.38329
CPXM1:Q96SM3:OID21479:v1	6:29912680:A:G:imp:v1	rs72838292	6	29801654	29833877	A	G	0.00368863	8.96902
CPXM1:Q96SM3:OID21479:v1	6:29912680:A:G:imp:v1	rs16896051	6	29803818	29836041	T	G	0.00466404	9.20365
CPXM1:Q96SM3:OID21479:v1	6:29912680:A:G:imp:v1	rs59098250	6	29803927	29836150	C	T	0.00412488	9.0808
CPXM1:Q96SM3:OID21479:v1	6:29912680:A:G:imp:v1	rs72842103	6	29804478	29836701	T	C	0.00411458	9.0783
CPXM1:Q96SM3:OID21479:v1	6:29912680:A:G:imp:v1	rs34918044	6	29806122	29838345	C	T	0.000697187	7.30307
CPXM1:Q96SM3:OID21479:v1	6:29912680:A:G:imp:v1	rs76723605	6	29806981	29839204	T	A	0.00401719	9.05435
CPXM1:Q96SM3:OID21479:v1	6:29912680:A:G:imp:v1	rs72842172	6	29807588	29839811	G	A	0.00401849	9.05467
CPXM1:Q96SM3:OID21479:v1	6:29912680:A:G:imp:v1	rs79287057	6	29808814	29841037	C	T	0.000668042	7.26036
CPXM1:Q96SM3:OID21479:v1	6:29912680:A:G:imp:v1	rs56166031	6	29809383	29841606	G	A	0.00397431	9.04362
CPXM1:Q96SM3:OID21479:v1	6:29912680:A:G:imp:v1	6:29810543_A_G	6	29810543	29842766	A	G	0.00408888	9.07204
CPXM1:Q96SM3:OID21479:v1	6:29912680:A:G:imp:v1	rs55944615	6	29811215	29843438	T	A	0.0041104	9.07729
CPXM1:Q96SM3:OID21479:v1	6:29912680:A:G:imp:v1	rs57149040	6	29811383	29843606	T	C	0.0041104	9.07729
CPXM1:Q96SM3:OID21479:v1	6:29912680:A:G:imp:v1	rs60071380	6	29811520	29843743	C	T	0.00411799	9.07913
CPXM1:Q96SM3:OID21479:v1	6:29912680:A:G:imp:v1	rs556721330	6	29812053	29844276	T	G	0.0053011	9.33168
CPXM1:Q96SM3:OID21479:v1	6:29912680:A:G:imp:v1	rs573626017	6	29812057	29844280	A	T	0.000598402	7.15027
CPXM1:Q96SM3:OID21479:v1	6:29912680:A:G:imp:v1	rs74364713	6	29812171	29844394	G	A	0.00413938	9.08431
CPXM1:Q96SM3:OID21479:v1	6:29912680:A:G:imp:v1	rs72843669	6	29812880	29845103	G	A	0.00408802	9.07183
CPXM1:Q96SM3:OID21479:v1	6:29912680:A:G:imp:v1	rs79347607	6	29812918	29845141	G	GT	0.00435822	9.13583
CPXM1:Q96SM3:OID21479:v1	6:29912680:A:G:imp:v1	rs72843672	6	29813004	29845227	C	T	0.00411216	9.07772
CPXM1:Q96SM3:OID21479:v1	6:29912680:A:G:imp:v1	rs73747715	6	29813055	29845278	T	C	0.00411216	9.07772
CPXM1:Q96SM3:OID21479:v1	6:29912680:A:G:imp:v1	rs72843675	6	29813067	29845290	T	A	0.00476271	9.22458
CPXM1:Q96SM3:OID21479:v1	6:29912680:A:G:imp:v1	rs60108193	6	29813481	29845704	C	T	0.00410598	9.07621
CPXM1:Q96SM3:OID21479:v1	6:29912680:A:G:imp:v1	rs61538976	6	29813497	29845720	A	G	0.00447847	9.16305
CPXM1:Q96SM3:OID21479:v1	6:29912680:A:G:imp:v1	rs141656836	6	29814305	29846528	C	CTCTTATTTTACAAATTAT	0.00361193	8.94801
CPXM1:Q96SM3:OID21479:v1	6:29912680:A:G:imp:v1	6:29814340_A_G	6	29814340	29846563	A	G	0.00390131	9.02508
CPXM1:Q96SM3:OID21479:v1	6:29912680:A:G:imp:v1	rs72843681	6	29814465	29846688	T	A	0.00411368	9.07809
CPXM1:Q96SM3:OID21479:v1	6:29912680:A:G:imp:v1	rs72843683	6	29814589	29846812	T	C	0.00422532	9.10486
CPXM1:Q96SM3:OID21479:v1	6:29912680:A:G:imp:v1	rs72843684	6	29814673	29846896	A	G	0.00422662	9.10517
CPXM1:Q96SM3:OID21479:v1	6:29912680:A:G:imp:v1	rs201735852	6	29814828	29847051	T	TGG	0.00190607	8.30881
CPXM1:Q96SM3:OID21479:v1	6:29912680:A:G:imp:v1	rs74636342	6	29814840	29847063	G	T	0.00357829	8.93865
CPXM1:Q96SM3:OID21479:v1	6:29912680:A:G:imp:v1	6:29814874_TAAAG_T	6	29814874	29847097	TAAAG	T	0.00152562	8.08617
CPXM1:Q96SM3:OID21479:v1	6:29912680:A:G:imp:v1	rs76238070	6	29814889	29847112	G	C	0.00148837	8.06145
CPXM1:Q96SM3:OID21479:v1	6:29912680:A:G:imp:v1	rs9689483	6	29814960	29847183	C	A	0.00417499	9.09288
CPXM1:Q96SM3:OID21479:v1	6:29912680:A:G:imp:v1	rs3094179	6	29815571	29847794	A	G	0.00619804	9.488
CPXM1:Q96SM3:OID21479:v1	6:29912680:A:G:imp:v1	rs80097577	6	29815636	29847859	T	C	0.00427178	9.1158
CPXM1:Q96SM3:OID21479:v1	6:29912680:A:G:imp:v1	rs6902658	6	29815732	29847955	T	C	0.00693023	9.59966
CPXM1:Q96SM3:OID21479:v1	6:29912680:A:G:imp:v1	rs6922605	6	29815744	29847967	A	C	0.00672411	9.56947
CPXM1:Q96SM3:OID21479:v1	6:29912680:A:G:imp:v1	rs2894118	6	29815984	29848207	G	T	0.00415969	9.08921
CPXM1:Q96SM3:OID21479:v1	6:29912680:A:G:imp:v1	rs2394183	6	29816010	29848233	C	A	0.00461199	9.19243
CPXM1:Q96SM3:OID21479:v1	6:29912680:A:G:imp:v1	rs2394184	6	29816282	29848505	T	C	0.00414842	9.0865
CPXM1:Q96SM3:OID21479:v1	6:29912680:A:G:imp:v1	rs2394185	6	29816371	29848594	T	G	0.000660289	7.24869
CPXM1:Q96SM3:OID21479:v1	6:29912680:A:G:imp:v1	rs28743648	6	29816495	29848718	G	A	0.00405927	9.06477
CPXM1:Q96SM3:OID21479:v1	6:29912680:A:G:imp:v1	rs55799039	6	29816641	29848864	A	G	0.00392812	9.03193
CPXM1:Q96SM3:OID21479:v1	6:29912680:A:G:imp:v1	6:29816997_GC_G	6	29816997	29849220	GC	G	0.0035582	8.93302
CPXM1:Q96SM3:OID21479:v1	6:29912680:A:G:imp:v1	rs28764567	6	29817011	29849234	A	C	0.00391701	9.0291
CPXM1:Q96SM3:OID21479:v1	6:29912680:A:G:imp:v1	rs28764571	6	29817025	29849248	G	A	0.00343818	8.89871
CPXM1:Q96SM3:OID21479:v1	6:29912680:A:G:imp:v1	rs141431951	6	29817031	29849254	C	CCA	0.00282464	8.70215
CPXM1:Q96SM3:OID21479:v1	6:29912680:A:G:imp:v1	rs28764613	6	29817123	29849346	G	A	0.00391346	9.02819
CPXM1:Q96SM3:OID21479:v1	6:29912680:A:G:imp:v1	rs28764628	6	29817153	29849376	T	C	0.0039215	9.03024
CPXM1:Q96SM3:OID21479:v1	6:29912680:A:G:imp:v1	rs72843700	6	29817279	29849502	A	T	0.00406784	9.06688
CPXM1:Q96SM3:OID21479:v1	6:29912680:A:G:imp:v1	rs72845903	6	29817322	29849545	T	A	0.00406798	9.06691
CPXM1:Q96SM3:OID21479:v1	6:29912680:A:G:imp:v1	rs28764750	6	29817523	29849746	C	G	0.0040932	9.07309
CPXM1:Q96SM3:OID21479:v1	6:29912680:A:G:imp:v1	rs72845906	6	29817532	29849755	T	A	0.00406916	9.0672
CPXM1:Q96SM3:OID21479:v1	6:29912680:A:G:imp:v1	6:29817561_ACT_A	6	29817561	29849784	ACT	A	0.00374718	8.98477
CPXM1:Q96SM3:OID21479:v1	6:29912680:A:G:imp:v1	rs28728843	6	29817844	29850067	G	A	0.00389427	9.02327
CPXM1:Q96SM3:OID21479:v1	6:29912680:A:G:imp:v1	rs73747778	6	29817878	29850101	A	G	0.00469576	9.21043
CPXM1:Q96SM3:OID21479:v1	6:29912680:A:G:imp:v1	rs73747779	6	29817896	29850119	C	T	0.00357997	8.93912
CPXM1:Q96SM3:OID21479:v1	6:29912680:A:G:imp:v1	rs28728869	6	29817898	29850121	G	T	0.00271393	8.66216
CPXM1:Q96SM3:OID21479:v1	6:29912680:A:G:imp:v1	rs28669293	6	29818127	29850350	G	A	0.00424393	9.10926
CPXM1:Q96SM3:OID21479:v1	6:29912680:A:G:imp:v1	rs28552659	6	29818132	29850355	G	A	0.00412046	9.07973
CPXM1:Q96SM3:OID21479:v1	6:29912680:A:G:imp:v1	rs28457697	6	29818267	29850490	G	A	0.00420502	9.10005
CPXM1:Q96SM3:OID21479:v1	6:29912680:A:G:imp:v1	rs72845913	6	29819040	29851263	G	A	0.00433625	9.13078
CPXM1:Q96SM3:OID21479:v1	6:29912680:A:G:imp:v1	rs72845918	6	29819375	29851598	C	T	0.00436349	9.13704
CPXM1:Q96SM3:OID21479:v1	6:29912680:A:G:imp:v1	rs2107198	6	29819662	29851885	G	A	0.00430323	9.12313
CPXM1:Q96SM3:OID21479:v1	6:29912680:A:G:imp:v1	rs111867887	6	29819864	29852087	C	T	0.00458481	9.18652
CPXM1:Q96SM3:OID21479:v1	6:29912680:A:G:imp:v1	rs3928943	6	29820655	29852878	G	T	0.00440937	9.1475
CPXM1:Q96SM3:OID21479:v1	6:29912680:A:G:imp:v1	rs16896119	6	29821050	29853273	G	T	0.00458247	9.18601
CPXM1:Q96SM3:OID21479:v1	6:29912680:A:G:imp:v1	rs17179234	6	29821340	29853563	C	A	0.000673034	7.26781
CPXM1:Q96SM3:OID21479:v1	6:29912680:A:G:imp:v1	rs17179241	6	29821370	29853593	A	G	0.00469661	9.21061
CPXM1:Q96SM3:OID21479:v1	6:29912680:A:G:imp:v1	rs17185657	6	29821606	29853829	A	T	0.000673454	7.26843
CPXM1:Q96SM3:OID21479:v1	6:29912680:A:G:imp:v1	rs144024608	6	29823892	29856115	A	ATAGGTAT	0.00583823	9.42819
CPXM1:Q96SM3:OID21479:v1	6:29912680:A:G:imp:v1	rs72845950	6	29823998	29856221	C	A	0.00457958	9.18537
CPXM1:Q96SM3:OID21479:v1	6:29912680:A:G:imp:v1	rs73745607	6	29824108	29856331	T	C	0.00173759	8.21626
CPXM1:Q96SM3:OID21479:v1	6:29912680:A:G:imp:v1	rs77550992	6	29824515	29856738	G	T	0.00895649	9.85615
CPXM1:Q96SM3:OID21479:v1	6:29912680:A:G:imp:v1	6:29825883_G_A	6	29825883	29858106	G	A	0.00458085	9.18565
CPXM1:Q96SM3:OID21479:v1	6:29912680:A:G:imp:v1	rs141143417	6	29827079	29859302	T	A	0.00451407	9.17097
CPXM1:Q96SM3:OID21479:v1	6:29912680:A:G:imp:v1	6:29827291_TACAC_T	6	29827291	29859514	TACAC	T	0.00463514	9.19743
CPXM1:Q96SM3:OID21479:v1	6:29912680:A:G:imp:v1	6:29827767_ACT_A	6	29827767	29859990	ACT	A	0.00459525	9.18879
CPXM1:Q96SM3:OID21479:v1	6:29912680:A:G:imp:v1	rs142087837	6	29827859	29860082	T	TGAA	0.00118927	7.83711
CPXM1:Q96SM3:OID21479:v1	6:29912680:A:G:imp:v1	rs73745901	6	29829253	29861476	T	C	0.00454554	9.17791
CPXM1:Q96SM3:OID21479:v1	6:29912680:A:G:imp:v1	rs1611719	6	29829636	29861859	G	T	0.00401686	9.05427
CPXM1:Q96SM3:OID21479:v1	6:29912680:A:G:imp:v1	rs56026100	6	29829851	29862074	C	T	0.00469474	9.21021
CPXM1:Q96SM3:OID21479:v1	6:29912680:A:G:imp:v1	rs72845990	6	29830045	29862268	A	C	0.00470378	9.21213
CPXM1:Q96SM3:OID21479:v1	6:29912680:A:G:imp:v1	rs58993253	6	29830213	29862436	C	T	0.00470378	9.21213
CPXM1:Q96SM3:OID21479:v1	6:29912680:A:G:imp:v1	rs72845994	6	29830551	29862774	A	G	0.00470336	9.21204
CPXM1:Q96SM3:OID21479:v1	6:29912680:A:G:imp:v1	rs73725442	6	29832119	29864342	T	C	0.00499322	9.27185
CPXM1:Q96SM3:OID21479:v1	6:29912680:A:G:imp:v1	rs72848609	6	29832282	29864505	G	A	0.00498177	9.26955
CPXM1:Q96SM3:OID21479:v1	6:29912680:A:G:imp:v1	rs73725445	6	29832407	29864630	A	T	0.004879	9.24871
CPXM1:Q96SM3:OID21479:v1	6:29912680:A:G:imp:v1	rs112944494	6	29833117	29865340	G	A	0.0045857	9.18671
CPXM1:Q96SM3:OID21479:v1	6:29912680:A:G:imp:v1	rs72848632	6	29834773	29866996	C	T	0.00479912	9.2322
CPXM1:Q96SM3:OID21479:v1	6:29912680:A:G:imp:v1	rs3869056	6	29835310	29867533	G	T	0.00499545	9.27229
CPXM1:Q96SM3:OID21479:v1	6:29912680:A:G:imp:v1	rs72848640	6	29835940	29868163	G	A	0.00499047	9.2713
CPXM1:Q96SM3:OID21479:v1	6:29912680:A:G:imp:v1	rs72848649	6	29836352	29868575	A	T	0.00477502	9.22716
CPXM1:Q96SM3:OID21479:v1	6:29912680:A:G:imp:v1	rs72848650	6	29836367	29868590	G	A	0.00477648	9.22747
CPXM1:Q96SM3:OID21479:v1	6:29912680:A:G:imp:v1	rs72848652	6	29836471	29868694	T	C	0.00495543	9.26425
CPXM1:Q96SM3:OID21479:v1	6:29912680:A:G:imp:v1	rs72848653	6	29836602	29868825	C	T	0.000697983	7.30421
CPXM1:Q96SM3:OID21479:v1	6:29912680:A:G:imp:v1	rs72848654	6	29836632	29868855	C	T	0.00470184	9.21172
CPXM1:Q96SM3:OID21479:v1	6:29912680:A:G:imp:v1	rs72848658	6	29836868	29869091	G	A	0.00469501	9.21027
CPXM1:Q96SM3:OID21479:v1	6:29912680:A:G:imp:v1	rs72848659	6	29836870	29869093	A	T	0.00469501	9.21027
CPXM1:Q96SM3:OID21479:v1	6:29912680:A:G:imp:v1	6:29837519_AG_A	6	29837519	29869742	AG	A	0.00461614	9.19333
CPXM1:Q96SM3:OID21479:v1	6:29912680:A:G:imp:v1	rs61244561	6	29837763	29869986	A	T	0.00469548	9.21037
CPXM1:Q96SM3:OID21479:v1	6:29912680:A:G:imp:v1	rs59387409	6	29837894	29870117	C	T	0.00469548	9.21037
CPXM1:Q96SM3:OID21479:v1	6:29912680:A:G:imp:v1	rs72838605	6	29838179	29870402	C	A	0.00469548	9.21037
CPXM1:Q96SM3:OID21479:v1	6:29912680:A:G:imp:v1	rs72838606	6	29838335	29870558	A	G	0.00470568	9.21254
CPXM1:Q96SM3:OID21479:v1	6:29912680:A:G:imp:v1	rs72838607	6	29838429	29870652	G	C	0.00470568	9.21254
CPXM1:Q96SM3:OID21479:v1	6:29912680:A:G:imp:v1	rs28686860	6	29838461	29870684	G	A	0.00471051	9.21356
CPXM1:Q96SM3:OID21479:v1	6:29912680:A:G:imp:v1	rs28590416	6	29838650	29870873	A	G	0.00470585	9.21257
CPXM1:Q96SM3:OID21479:v1	6:29912680:A:G:imp:v1	rs116743579	6	29839484	29871707	C	T	0.00321141	8.83048
CPXM1:Q96SM3:OID21479:v1	6:29912680:A:G:imp:v1	rs76730244	6	29840485	29872708	C	T	0.000696797	7.30251
CPXM1:Q96SM3:OID21479:v1	6:29912680:A:G:imp:v1	rs72838623	6	29840810	29873033	T	C	0.00474723	9.22133
CPXM1:Q96SM3:OID21479:v1	6:29912680:A:G:imp:v1	rs60788372	6	29841097	29873320	T	A	0.00478253	9.22874
CPXM1:Q96SM3:OID21479:v1	6:29912680:A:G:imp:v1	rs60562637	6	29841103	29873326	A	G	0.00476935	9.22598
CPXM1:Q96SM3:OID21479:v1	6:29912680:A:G:imp:v1	rs72838626	6	29841121	29873344	G	A	0.000706402	7.3162
CPXM1:Q96SM3:OID21479:v1	6:29912680:A:G:imp:v1	rs114262395	6	29841330	29873553	G	A	0.00070128	7.30892
CPXM1:Q96SM3:OID21479:v1	6:29912680:A:G:imp:v1	rs113428950	6	29842259	29874482	A	G	0.00458615	9.18681
CPXM1:Q96SM3:OID21479:v1	6:29912680:A:G:imp:v1	rs72838635	6	29842573	29874796	T	C	0.0046919	9.20961
CPXM1:Q96SM3:OID21479:v1	6:29912680:A:G:imp:v1	rs60562052	6	29842697	29874920	A	C	0.0046919	9.20961
CPXM1:Q96SM3:OID21479:v1	6:29912680:A:G:imp:v1	rs72838640	6	29843076	29875299	G	A	0.00925922	9.88939
CPXM1:Q96SM3:OID21479:v1	6:29912680:A:G:imp:v1	rs72838643	6	29843390	29875613	A	G	0.00201831	8.36603
CPXM1:Q96SM3:OID21479:v1	6:29912680:A:G:imp:v1	rs144530753	6	29843554	29875777	C	T	0.00326055	8.84566
CPXM1:Q96SM3:OID21479:v1	6:29912680:A:G:imp:v1	rs75029704	6	29849506	29881729	C	T	0.00488674	9.25029
CPXM1:Q96SM3:OID21479:v1	6:29912680:A:G:imp:v1	rs75574103	6	29849576	29881799	A	G	0.0068337	9.58563
CPXM1:Q96SM3:OID21479:v1	6:29912680:A:G:imp:v1	rs61580452	6	29850002	29882225	T	C	0.00689235	9.59418
CPXM1:Q96SM3:OID21479:v1	6:29912680:A:G:imp:v1	rs72838653	6	29850131	29882354	G	C	0.00666038	9.55994
CPXM1:Q96SM3:OID21479:v1	6:29912680:A:G:imp:v1	rs78334780	6	29850634	29882857	T	C	0.00675458	9.57399
CPXM1:Q96SM3:OID21479:v1	6:29912680:A:G:imp:v1	6:29850647_CAA_C	6	29850647	29882870	CAA	C	0.00262161	8.62756
CPXM1:Q96SM3:OID21479:v1	6:29912680:A:G:imp:v1	rs113071675	6	29850854	29883077	C	A	0.00664897	9.55823
CPXM1:Q96SM3:OID21479:v1	6:29912680:A:G:imp:v1	rs57894427	6	29906044	29938267	T	C	0.00382594	9.00557
CPXM1:Q96SM3:OID21479:v1	6:29912680:A:G:imp:v1	6:29906220_TTACC_T	6	29906220	29938443	TTACC	T	0.000641395	7.21966
CPXM1:Q96SM3:OID21479:v1	6:29912680:A:G:imp:v1	rs3873275	6	29906489	29938712	T	C	0.00522608	9.31743
CPXM1:Q96SM3:OID21479:v1	6:29912680:A:G:imp:v1	rs77653841	6	29907297	29939520	A	G	0.00475205	9.22234
CPXM1:Q96SM3:OID21479:v1	6:29912680:A:G:imp:v1	rs115221336	6	29907562	29939785	A	G	0.000536028	7.0402
CPXM1:Q96SM3:OID21479:v1	6:29912680:A:G:imp:v1	rs76507355	6	29907773	29939996	T	C	0.000617667	7.18196
CPXM1:Q96SM3:OID21479:v1	6:29912680:A:G:imp:v1	rs73725527	6	29908110	29940333	G	A	0.00452414	9.17319
CPXM1:Q96SM3:OID21479:v1	6:29912680:A:G:imp:v1	rs144269407	6	29908155	29940378	G	A	0.00464697	9.19998
CPXM1:Q96SM3:OID21479:v1	6:29912680:A:G:imp:v1	rs116706170	6	29908415	29940638	G	A	0.00060867	7.16729
CPXM1:Q96SM3:OID21479:v1	6:29912680:A:G:imp:v1	rs79761237	6	29908892	29941115	G	A	0.0022147	8.45888
CPXM1:Q96SM3:OID21479:v1	6:29912680:A:G:imp:v1	rs78179089	6	29908937	29941160	C	T	0.00158606	8.12502
CPXM1:Q96SM3:OID21479:v1	6:29912680:A:G:imp:v1	rs35158227	6	29909999	29942222	C	T	0.00442967	9.15209
CPXM1:Q96SM3:OID21479:v1	6:29912680:A:G:imp:v1	rs1136656	6	29910402	29942625	G	A	0.00485202	9.24316
CPXM1:Q96SM3:OID21479:v1	6:29912680:A:G:imp:v1	rs41561116	6	29910473	29942696	G	A	0.00534936	9.34074
CPXM1:Q96SM3:OID21479:v1	6:29912680:A:G:imp:v1	rs199474430	6	29910725	29942948	C	G	0.00560001	9.38654
CPXM1:Q96SM3:OID21479:v1	6:29912680:A:G:imp:v1	rs41555717	6	29910861	29943084	A	G	0.000831259	7.47895
CPXM1:Q96SM3:OID21479:v1	6:29912680:A:G:imp:v1	rs41545815	6	29910947	29943170	T	A	0.00448859	9.16531
CPXM1:Q96SM3:OID21479:v1	6:29912680:A:G:imp:v1	rs17878860	6	29911360	29943583	A	G	0.00451325	9.17078
CPXM1:Q96SM3:OID21479:v1	6:29912680:A:G:imp:v1	rs75439900	6	29911534	29943757	A	C	0.00448442	9.16438
CPXM1:Q96SM3:OID21479:v1	6:29912680:A:G:imp:v1	rs76475517	6	29911545	29943768	G	A	0.00468124	9.20733
CPXM1:Q96SM3:OID21479:v1	6:29912680:A:G:imp:v1	rs29028728	6	29911571	29943794	G	C	0.00408925	9.07213
CPXM1:Q96SM3:OID21479:v1	6:29912680:A:G:imp:v1	rs77467746	6	29911604	29943827	C	A	0.0045353	9.17566
CPXM1:Q96SM3:OID21479:v1	6:29912680:A:G:imp:v1	rs17879578	6	29911837	29944060	G	A	0.00223939	8.46997
CPXM1:Q96SM3:OID21479:v1	6:29912680:A:G:imp:v1	rs1059570	6	29911951	29944174	C	T	0.00403296	9.05827
CPXM1:Q96SM3:OID21479:v1	6:29912680:A:G:imp:v1	rs12721755	6	29911957	29944180	G	A	0.00447989	9.16337
CPXM1:Q96SM3:OID21479:v1	6:29912680:A:G:imp:v1	rs9260181	6	29912041	29944264	C	T	0.011179	10.0778
CPXM1:Q96SM3:OID21479:v1	6:29912680:A:G:imp:v1	rs199474634	6	29912086	29944309	G	A	0.00485619	9.24402
CPXM1:Q96SM3:OID21479:v1	6:29912680:A:G:imp:v1	rs142475339	6	29912098	29944321	G	A	0.00529521	9.33057
CPXM1:Q96SM3:OID21479:v1	6:29912680:A:G:imp:v1	rs1136917	6	29912281	29944504	G	A	0.00462464	9.19516
CPXM1:Q96SM3:OID21479:v1	6:29912680:A:G:imp:v1	rs1136949	6	29912297	29944520	A	G	0.00425273	9.11133
CPXM1:Q96SM3:OID21479:v1	6:29912680:A:G:imp:v1	rs1137160	6	29912386	29944609	G	C	0.0042856	9.11903
CPXM1:Q96SM3:OID21479:v1	6:29912680:A:G:imp:v1	rs17880291	6	29912562	29944785	T	G	0.00728314	9.64933
CPXM1:Q96SM3:OID21479:v1	6:29912680:A:G:imp:v1	rs17885126	6	29912564	29944787	A	C	0.00748571	9.67676
CPXM1:Q96SM3:OID21479:v1	6:29912680:A:G:imp:v1	rs17887246	6	29912649	29944872	G	C	0.00677538	9.57706
CPXM1:Q96SM3:OID21479:v1	6:29912680:A:G:imp:v1	rs17885779	6	29912656	29944879	C	T	0.00671394	9.56795
CPXM1:Q96SM3:OID21479:v1	6:29912680:A:G:imp:v1	rs17884187	6	29912680	29944903	A	G	0.0134957	10.2661
CPXM1:Q96SM3:OID21479:v1	6:29912680:A:G:imp:v1	rs17883986	6	29912687	29944910	C	T	0.012632	10.2
CPXM1:Q96SM3:OID21479:v1	6:29912680:A:G:imp:v1	rs17879496	6	29912713	29944936	C	T	0.00468943	9.20908
CPXM1:Q96SM3:OID21479:v1	6:29912680:A:G:imp:v1	rs147947139	6	29912938	29945161	C	A	0.00460651	9.19124
CPXM1:Q96SM3:OID21479:v1	6:29912680:A:G:imp:v1	rs41557912	6	29913201	29945424	T	G	0.00563783	9.39327
CPXM1:Q96SM3:OID21479:v1	6:29912680:A:G:imp:v1	6:29913213_TA_T	6	29913213	29945436	TA	T	0.00202282	8.36826
CPXM1:Q96SM3:OID21479:v1	6:29912680:A:G:imp:v1	rs66585529	6	29913449	29945672	C	G	0.00431655	9.12622
CPXM1:Q96SM3:OID21479:v1	6:29912680:A:G:imp:v1	rs78841522	6	29913698	29945921	G	C	0.00281937	8.70028
CPXM1:Q96SM3:OID21479:v1	6:29912680:A:G:imp:v1	rs75405407	6	29913824	29946047	T	C	0.00419268	9.09711
CPXM1:Q96SM3:OID21479:v1	6:29912680:A:G:imp:v1	rs35493521	6	29913830	29946053	C	T	0.00409282	9.073
CPXM1:Q96SM3:OID21479:v1	6:29912680:A:G:imp:v1	rs34941730	6	29913886	29946109	T	G	0.00616969	9.48342
CPXM1:Q96SM3:OID21479:v1	6:29912680:A:G:imp:v1	rs36048260	6	29914064	29946287	C	T	0.00424354	9.10916
CPXM1:Q96SM3:OID21479:v1	6:29912680:A:G:imp:v1	rs72841756	6	29914087	29946310	G	A	0.00420457	9.09994
CPXM1:Q96SM3:OID21479:v1	6:29912680:A:G:imp:v1	rs17179508	6	29914478	29946701	C	A	0.00421626	9.10272
CPXM1:Q96SM3:OID21479:v1	6:29912680:A:G:imp:v1	rs17185910	6	29914544	29946767	C	T	0.0043033	9.12315
CPXM1:Q96SM3:OID21479:v1	6:29912680:A:G:imp:v1	rs17179529	6	29914553	29946776	C	T	0.00422988	9.10594
CPXM1:Q96SM3:OID21479:v1	6:29912680:A:G:imp:v1	rs17179557	6	29914768	29946991	G	A	0.00624448	9.49546
CPXM1:Q96SM3:OID21479:v1	6:29912680:A:G:imp:v1	rs17179564	6	29914773	29946996	G	A	0.00388536	9.02098
CPXM1:Q96SM3:OID21479:v1	6:29912680:A:G:imp:v1	rs17179578	6	29914777	29947000	G	C	0.00388707	9.02142
CPXM1:Q96SM3:OID21479:v1	6:29912680:A:G:imp:v1	rs140794660	6	29914856	29947079	T	TA	0.00178322	8.24219
CPXM1:Q96SM3:OID21479:v1	6:29912680:A:G:imp:v1	rs376896746	6	29914857	29947080	G	GA	0.00190116	8.30623
CPXM1:Q96SM3:OID21479:v1	6:29912680:A:G:imp:v1	rs2975046	6	29915149	29947372	A	G	0.00327148	8.84901
CPXM1:Q96SM3:OID21479:v1	6:29912680:A:G:imp:v1	rs73725538	6	29915191	29947414	T	C	0.00614505	9.47941
CPXM1:Q96SM3:OID21479:v1	6:29912680:A:G:imp:v1	rs72845119	6	29915351	29947574	G	T	0.00428779	9.11954
CPXM1:Q96SM3:OID21479:v1	6:29912680:A:G:imp:v1	rs72845120	6	29915403	29947626	G	A	0.00460637	9.19121
CPXM1:Q96SM3:OID21479:v1	6:29912680:A:G:imp:v1	rs72845121	6	29915438	29947661	C	T	0.00421044	9.10133
CPXM1:Q96SM3:OID21479:v1	6:29912680:A:G:imp:v1	rs34591574	6	29915694	29947917	A	C	0.00385506	9.01315
CPXM1:Q96SM3:OID21479:v1	6:29912680:A:G:imp:v1	rs34095738	6	29915791	29948014	T	C	0.00423888	9.10807
CPXM1:Q96SM3:OID21479:v1	6:29912680:A:G:imp:v1	rs34016903	6	29915839	29948062	C	T	0.00448484	9.16447
CPXM1:Q96SM3:OID21479:v1	6:29912680:A:G:imp:v1	rs112377352	6	29915945	29948168	G	A	0.00840815	9.79297
CPXM1:Q96SM3:OID21479:v1	6:29912680:A:G:imp:v1	rs72845126	6	29916287	29948510	G	T	0.00159077	8.12799
CPXM1:Q96SM3:OID21479:v1	6:29912680:A:G:imp:v1	rs72845127	6	29916460	29948683	G	A	0.00394442	9.03607
CPXM1:Q96SM3:OID21479:v1	6:29912680:A:G:imp:v1	rs73725550	6	29916480	29948703	A	C	0.00420372	9.09974
CPXM1:Q96SM3:OID21479:v1	6:29912680:A:G:imp:v1	rs72845132	6	29916639	29948862	C	A	0.00545957	9.36114
CPXM1:Q96SM3:OID21479:v1	6:29912680:A:G:imp:v1	rs72845133	6	29916654	29948877	C	T	0.00565291	9.39594
CPXM1:Q96SM3:OID21479:v1	6:29912680:A:G:imp:v1	rs72845135	6	29916922	29949145	G	T	0.00341389	8.89162
CPXM1:Q96SM3:OID21479:v1	6:29912680:A:G:imp:v1	rs72845136	6	29916971	29949194	C	T	0.00330325	8.85867
CPXM1:Q96SM3:OID21479:v1	6:29912680:A:G:imp:v1	rs72845140	6	29917179	29949402	A	C	0.0114995	10.1061
CPXM1:Q96SM3:OID21479:v1	6:29912680:A:G:imp:v1	rs17185992	6	29918636	29950859	T	C	0.0119885	10.1477
CPXM1:Q96SM3:OID21479:v1	6:29912680:A:G:imp:v1	rs17179683	6	29918841	29951064	G	A	0.000609712	7.169
CPXM1:Q96SM3:OID21479:v1	6:29912680:A:G:imp:v1	rs72845150	6	29919819	29952042	C	G	0.0122606	10.1702
CPXM1:Q96SM3:OID21479:v1	6:29912680:A:G:imp:v1	rs78720542	6	29920320	29952543	T	C	0.00354993	8.9307
CPXM1:Q96SM3:OID21479:v1	6:29912680:A:G:imp:v1	rs35249129	6	29920338	29952561	G	A	0.00360078	8.94492
CPXM1:Q96SM3:OID21479:v1	6:29912680:A:G:imp:v1	rs137886986	6	29921460	29953683	G	A	0.00175112	8.22402
CPXM1:Q96SM3:OID21479:v1	6:29912680:A:G:imp:v1	rs74885417	6	29921619	29953842	C	T	0.00352019	8.92228
CPXM1:Q96SM3:OID21479:v1	6:29912680:A:G:imp:v1	rs9260557	6	29921779	29954002	C	T	0.00836915	9.78832
CPXM1:Q96SM3:OID21479:v1	6:29912680:A:G:imp:v1	6:29921804_CAGA_C	6	29921804	29954027	CAGA	C	0.00341415	8.8917
CPXM1:Q96SM3:OID21479:v1	6:29912680:A:G:imp:v1	rs77735985	6	29921999	29954222	G	A	0.00178422	8.24275
CPXM1:Q96SM3:OID21479:v1	6:29912680:A:G:imp:v1	rs9260567	6	29922061	29954284	C	T	0.0117106	10.1243
CPXM1:Q96SM3:OID21479:v1	6:29912680:A:G:imp:v1	rs76238192	6	29922197	29954420	T	C	0.00380647	9.00047
CPXM1:Q96SM3:OID21479:v1	6:29912680:A:G:imp:v1	rs72848146	6	29922885	29955108	C	T	0.0014573	8.04035
CPXM1:Q96SM3:OID21479:v1	6:29912680:A:G:imp:v1	rs75796752	6	29923136	29955359	C	T	0.000676762	7.27333
CPXM1:Q96SM3:OID21479:v1	6:29912680:A:G:imp:v1	rs80255391	6	29923161	29955384	A	G	0.00313024	8.80488
CPXM1:Q96SM3:OID21479:v1	6:29912680:A:G:imp:v1	rs9260625	6	29923188	29955411	T	G	0.00267875	8.64912
CPXM1:Q96SM3:OID21479:v1	6:29912680:A:G:imp:v1	rs9260626	6	29923189	29955412	G	A	0.00267973	8.64948
CPXM1:Q96SM3:OID21479:v1	6:29912680:A:G:imp:v1	rs9260627	6	29923191	29955414	G	A	0.00253291	8.59314
CPXM1:Q96SM3:OID21479:v1	6:29912680:A:G:imp:v1	rs73725598	6	29924294	29956517	T	C	0.000767423	7.39905
CPXM1:Q96SM3:OID21479:v1	6:29912680:A:G:imp:v1	rs17179851	6	29924440	29956663	T	C	0.000973401	7.63681
CPXM1:Q96SM3:OID21479:v1	6:29912680:A:G:imp:v1	rs111867129	6	30167384	30199607	A	G	0.000555674	7.07618
CPXM1:Q96SM3:OID21479:v1	6:31236685:A:G:imp:v1	6:31236682_AC_A	6	31236682	31268905	AC	A	0.273082	24.8339
CPXM1:Q96SM3:OID21479:v1	6:31236685:A:G:imp:v1	rs3207561	6	31236685	31268908	A	G	0.273391	24.835
CPXM1:Q96SM3:OID21479:v1	6:31236685:A:G:imp:v1	rs3207555	6	31236687	31268910	G	A	0.252695	24.7563
CPXM1:Q96SM3:OID21479:v1	6:31236685:A:G:imp:v1	rs2074492	6	31239869	31272092	T	C	0.158602	24.2905
CPXM1:Q96SM3:OID21479:v1	6:31348403:G:T:imp:v1	rs2596572	6	31347980	31380203	A	T	0.14245	41.7971
CPXM1:Q96SM3:OID21479:v1	6:31348403:G:T:imp:v1	rs9266681	6	31348403	31380626	G	T	0.199394	42.1334
CPXM1:Q96SM3:OID21479:v1	6:31348403:G:T:imp:v1	rs9266684	6	31348505	31380728	T	C	0.0902808	41.341
CPXM1:Q96SM3:OID21479:v1	6:31348403:G:T:imp:v1	rs9266689	6	31348580	31380803	A	G	0.183359	42.0495
CPXM1:Q96SM3:OID21479:v1	6:31348403:G:T:imp:v1	rs2844538	6	31348879	31381102	G	A	0.104212	41.4845
CPXM1:Q96SM3:OID21479:v1	6:31348403:G:T:imp:v1	rs2844536	6	31348936	31381159	A	G	0.105861	41.5002
CPXM1:Q96SM3:OID21479:v1	6:31348403:G:T:imp:v1	rs2442751	6	31351991	31384214	G	A	0.083213	41.2595
CPXM1:Q96SM3:OID21479:v1	6:31348403:G:T:imp:v1	rs2442750	6	31351993	31384216	C	T	0.0827396	41.2538
CPXM1:Q96SM3:OID21479:v1	7:80217290:T:G:imp:v1	rs7806711	7	80217290	80587974	T	G	0.0756888	14.9752
CPXM1:Q96SM3:OID21479:v1	7:80217290:T:G:imp:v1	rs7807445	7	80217974	80588658	A	G	0.0519716	14.5993
CPXM1:Q96SM3:OID21479:v1	7:80217290:T:G:imp:v1	rs10240336	7	80218674	80589358	T	C	0.0424773	14.3976
CPXM1:Q96SM3:OID21479:v1	7:80229221:G:T:imp:v1	rs79957681	7	80219147	80589831	G	C	0.0281114	25.7138
CPXM1:Q96SM3:OID21479:v1	7:80229221:G:T:imp:v1	rs141901413	7	80219861	80590545	A	AGTCC	0.0115642	24.8255
CPXM1:Q96SM3:OID21479:v1	7:80217290:T:G:imp:v1	rs2030711	7	80219942	80590626	A	G	0.0468845	14.4963
CPXM1:Q96SM3:OID21479:v1	7:80217290:T:G:imp:v1	rs2030710	7	80220026	80590710	A	C	0.0469325	14.4973
CPXM1:Q96SM3:OID21479:v1	7:80229221:G:T:imp:v1	rs12113010	7	80220080	80590764	G	A	0.03302	25.8747
CPXM1:Q96SM3:OID21479:v1	7:80217290:T:G:imp:v1	rs2065668	7	80220608	80591292	C	T	0.0368325	14.255
CPXM1:Q96SM3:OID21479:v1	7:80229221:G:T:imp:v1	7:80221527_TAC_T	7	80221527	80592211	TAC	T	0.0233171	25.5268
CPXM1:Q96SM3:OID21479:v1	7:80229221:G:T:imp:v1	rs11974227	7	80222408	80593092	C	T	0.0599044	26.4704
CPXM1:Q96SM3:OID21479:v1	7:80217290:T:G:imp:v1	rs28600997	7	80222539	80593223	C	T	0.0288656	14.0113
CPXM1:Q96SM3:OID21479:v1	7:80229221:G:T:imp:v1	7:80222871_CGCGTCCG_C	7	80222871	80593555	CGCGTCCG	C	0.0326264	25.8627
CPXM1:Q96SM3:OID21479:v1	7:80217290:T:G:imp:v1	rs28369066	7	80223327	80594011	A	G	0.027155	13.9502
CPXM1:Q96SM3:OID21479:v1	7:80229221:G:T:imp:v1	rs11768747	7	80223402	80594086	T	G	0.0668192	26.5796
CPXM1:Q96SM3:OID21479:v1	7:80217290:T:G:imp:v1	rs6965070	7	80223560	80594244	A	C	0.0231735	13.7916
CPXM1:Q96SM3:OID21479:v1	7:80229221:G:T:imp:v1	rs11768817	7	80223839	80594523	A	G	0.0801416	26.7614
CPXM1:Q96SM3:OID21479:v1	7:80229221:G:T:imp:v1	rs11772036	7	80223895	80594579	G	A	0.0810868	26.7731
CPXM1:Q96SM3:OID21479:v1	7:80229221:G:T:imp:v1	rs79344216	7	80224055	80594739	C	G	0.0892595	26.8692
CPXM1:Q96SM3:OID21479:v1	7:80217290:T:G:imp:v1	rs10261849	7	80224467	80595151	A	C	0.0247517	13.8575
CPXM1:Q96SM3:OID21479:v1	7:80217290:T:G:imp:v1	rs10261980	7	80224566	80595250	A	T	0.0244971	13.8472
CPXM1:Q96SM3:OID21479:v1	7:80229221:G:T:imp:v1	rs78769651	7	80224708	80595392	C	T	0.0732091	26.6709
CPXM1:Q96SM3:OID21479:v1	7:80217290:T:G:imp:v1	rs10275699	7	80224709	80595393	G	A	0.0270059	13.9447
CPXM1:Q96SM3:OID21479:v1	7:80217290:T:G:imp:v1	rs10268340	7	80224798	80595482	T	G	0.0247398	13.857
CPXM1:Q96SM3:OID21479:v1	7:80217290:T:G:imp:v1	rs34122161	7	80225688	80596372	C	CAGT	0.00542921	12.3404
CPXM1:Q96SM3:OID21479:v1	7:80217290:T:G:imp:v1	rs7789369	7	80226147	80596831	T	G	0.0264078	13.9223
CPXM1:Q96SM3:OID21479:v1	7:80217290:T:G:imp:v1	rs7795092	7	80227548	80598232	T	C	0.0251288	13.8726
CPXM1:Q96SM3:OID21479:v1	7:80229221:G:T:imp:v1	rs10499857	7	80227837	80598521	T	C	0.0817162	26.7809
CPXM1:Q96SM3:OID21479:v1	7:80229221:G:T:imp:v1	rs11771839	7	80229221	80599905	G	T	0.0918414	26.8977
CPXM1:Q96SM3:OID21479:v1	7:80217290:T:G:imp:v1	rs1524596	7	80229313	80599997	G	C	0.0204944	13.6688
CPXM1:Q96SM3:OID21479:v1	7:80229221:G:T:imp:v1	rs17154130	7	80229484	80600168	T	C	0.0683827	26.6027
CPXM1:Q96SM3:OID21479:v1	7:80217290:T:G:imp:v1	rs2065666	7	80230807	80601491	G	C	0.0238501	13.8204
CPXM1:Q96SM3:OID21479:v1	7:80217290:T:G:imp:v1	rs7784648	7	80232655	80603339	T	C	0.0216949	13.7257
CPXM1:Q96SM3:OID21479:v1	7:80217290:T:G:imp:v1	rs758836255	7	80233030	80603714	AAC	A	0.0240751	13.8298
CPXM1:Q96SM3:OID21479:v1	7:80229221:G:T:imp:v1	rs566083700	7	80234808	80605492	G	GA	0.0412413	26.0971
CPXM1:Q96SM3:OID21479:v1	7:80217290:T:G:imp:v1	rs771413539	7	80235447	80606131	CTACTAAGGACTATGACTA	C	0.0339407	14.1732
CPXM1:Q96SM3:OID21479:v1	7:80229221:G:T:imp:v1	rs10499858	7	80235846	80606530	A	G	0.0806665	26.7679
CPXM1:Q96SM3:OID21479:v1	7:80217290:T:G:imp:v1	rs1953300	7	80237190	80607874	C	T	0.016206	13.434
CPXM1:Q96SM3:OID21479:v1	7:80217290:T:G:imp:v1	rs62461673	7	80237977	80608661	G	T	0.0166285	13.4597
CPXM1:Q96SM3:OID21479:v1	7:80217290:T:G:imp:v1	rs6968407	7	80238117	80608801	C	A	0.0160684	13.4255
CPXM1:Q96SM3:OID21479:v1	7:80217290:T:G:imp:v1	rs6973242	7	80238793	80609477	C	T	0.0195324	13.6207
CPXM1:Q96SM3:OID21479:v1	7:80217290:T:G:imp:v1	rs1722506	7	80238852	80609536	A	G	0.00398819	12.0319
CPXM1:Q96SM3:OID21479:v1	7:80217290:T:G:imp:v1	rs6972923	7	80239318	80610002	G	C	0.00402328	12.0407
CPXM1:Q96SM3:OID21479:v1	7:80217290:T:G:imp:v1	rs2691199	7	80239666	80610350	T	C	0.00440149	12.1305
CPXM1:Q96SM3:OID21479:v1	7:80217290:T:G:imp:v1	rs10268417	7	80239837	80610521	C	A	0.00403419	12.0434
CPXM1:Q96SM3:OID21479:v1	7:80217290:T:G:imp:v1	rs10238304	7	80239978	80610662	G	C	0.00455903	12.1657
CPXM1:Q96SM3:OID21479:v1	7:80217290:T:G:imp:v1	rs10268662	7	80240047	80610731	C	T	0.0041489	12.0714
CPXM1:Q96SM3:OID21479:v1	7:80217290:T:G:imp:v1	rs10268765	7	80240073	80610757	C	G	0.0041479	12.0712
CPXM1:Q96SM3:OID21479:v1	7:80217290:T:G:imp:v1	rs2691200	7	80240188	80610872	C	T	0.00421364	12.0869
CPXM1:Q96SM3:OID21479:v1	7:80229221:G:T:imp:v1	rs10428893	7	80240266	80610950	A	T	0.00274851	23.3887
CPXM1:Q96SM3:OID21479:v1	7:80229221:G:T:imp:v1	7:80240329_CTACAGG_C	7	80240329	80611013	CTACAGG	C	0.00217504	23.1547
CPXM1:Q96SM3:OID21479:v1	7:80217290:T:G:imp:v1	rs13222488	7	80240508	80611192	A	T	0.0170658	13.4857
CPXM1:Q96SM3:OID21479:v1	7:80217290:T:G:imp:v1	rs34801616	7	80240512	80611196	T	C	0.0162009	13.4337
CPXM1:Q96SM3:OID21479:v1	7:80229221:G:T:imp:v1	rs10429164	7	80240562	80611246	C	G	0.00283243	23.4187
CPXM1:Q96SM3:OID21479:v1	7:80217290:T:G:imp:v1	rs13225492	7	80240837	80611521	A	G	0.0165002	13.452
CPXM1:Q96SM3:OID21479:v1	7:80217290:T:G:imp:v1	rs12532196	7	80241570	80612254	T	C	0.0077929	12.7018
CPXM1:Q96SM3:OID21479:v1	7:80217290:T:G:imp:v1	rs1984112	7	80242920	80613604	A	G	0.00779659	12.7023
CPXM1:Q96SM3:OID21479:v1	7:80217290:T:G:imp:v1	rs1464792	7	80243252	80613936	T	C	0.00839823	12.7766
CPXM1:Q96SM3:OID21479:v1	7:80217290:T:G:imp:v1	rs62461689	7	80245769	80616453	G	C	0.0112292	13.0671
CPXM1:Q96SM3:OID21479:v1	7:80217290:T:G:imp:v1	rs62461690	7	80245792	80616476	C	A	0.0112861	13.0722
CPXM1:Q96SM3:OID21479:v1	7:80217290:T:G:imp:v1	rs34493313	7	80246150	80616834	T	C	0.00965578	12.9162
CPXM1:Q96SM3:OID21479:v1	7:80217290:T:G:imp:v1	rs62461693	7	80248259	80618943	T	C	0.00844037	12.7816
CPXM1:Q96SM3:OID21479:v1	7:80217290:T:G:imp:v1	7:80248294_AGAG_A	7	80248294	80618978	AGAG	A	0.0093669	12.8858
CPXM1:Q96SM3:OID21479:v1	7:80217290:T:G:imp:v1	rs13244883	7	80248336	80619020	G	T	0.0085895	12.7991
CPXM1:Q96SM3:OID21479:v1	7:80217290:T:G:imp:v1	rs13228738	7	80250811	80621495	G	A	0.00849606	12.7882
CPXM1:Q96SM3:OID21479:v1	7:80217290:T:G:imp:v1	rs12667404	7	80251463	80622147	C	T	0.00562764	12.3763
CPXM1:Q96SM3:OID21479:v1	7:80217290:T:G:imp:v1	rs2151916	7	80253383	80624067	T	C	0.00510592	12.279
CPXM1:Q96SM3:OID21479:v1	7:80217290:T:G:imp:v1	rs6969989	7	80254410	80625094	A	G	0.00473256	12.2031
CPXM1:Q96SM3:OID21479:v1	7:80217290:T:G:imp:v1	rs10265780	7	80255369	80626053	A	G	0.0044072	12.1318
CPXM1:Q96SM3:OID21479:v1	7:80217290:T:G:imp:v1	rs10247260	7	80255763	80626447	A	T	0.00511026	12.2799
CPXM1:Q96SM3:OID21479:v1	7:80217290:T:G:imp:v1	rs10265215	7	80257204	80627888	G	C	0.00418122	12.0792
CPXM1:Q96SM3:OID21479:v1	7:80217290:T:G:imp:v1	rs10265457	7	80257373	80628057	G	A	0.00431687	12.1111
CPXM1:Q96SM3:OID21479:v1	7:80217290:T:G:imp:v1	rs28645928	7	80258497	80629181	T	C	0.00520055	12.2974
CPXM1:Q96SM3:OID21479:v1	7:80217290:T:G:imp:v1	rs17263407	7	80259908	80630592	G	C	0.00544281	12.3429
CPXM1:Q96SM3:OID21479:v1	7:80217290:T:G:imp:v1	rs10216184	7	80262830	80633514	A	G	0.00437517	12.1245
CPXM1:Q96SM3:OID21479:v1	7:100031502:C:CCTATTCTCTAGCCCTT:imp:v1	rs111344110	7	99895309	100297686	C	G	0.00109686	19.0686
CPXM1:Q96SM3:OID21479:v1	7:100031502:C:CCTATTCTCTAGCCCTT:imp:v1	rs111312383	7	99905325	100307702	C	T	0.00112844	19.097
CPXM1:Q96SM3:OID21479:v1	7:100031502:C:CCTATTCTCTAGCCCTT:imp:v1	rs111689538	7	99906300	100308677	C	T	0.00184448	19.5884
CPXM1:Q96SM3:OID21479:v1	7:100031502:C:CCTATTCTCTAGCCCTT:imp:v1	rs575839141	7	99910443	100312820	C	G	0.00138811	19.3041
CPXM1:Q96SM3:OID21479:v1	7:100031502:C:CCTATTCTCTAGCCCTT:imp:v1	rs148853830	7	99912929	100315306	A	T	0.00139721	19.3107
CPXM1:Q96SM3:OID21479:v1	7:100031502:C:CCTATTCTCTAGCCCTT:imp:v1	rs113387325	7	99913146	100315523	G	T	0.00149897	19.381
CPXM1:Q96SM3:OID21479:v1	7:100031502:C:CCTATTCTCTAGCCCTT:imp:v1	rs112659704	7	99922393	100324770	T	C	0.00118617	19.1469
CPXM1:Q96SM3:OID21479:v1	7:100031502:C:CCTATTCTCTAGCCCTT:imp:v1	rs150919431	7	99926811	100329188	C	T	0.00159411	19.4425
CPXM1:Q96SM3:OID21479:v1	7:100031502:C:CCTATTCTCTAGCCCTT:imp:v1	rs190448056	7	99934192	100336569	T	C	0.00160053	19.4465
CPXM1:Q96SM3:OID21479:v1	7:100031502:C:CCTATTCTCTAGCCCTT:imp:v1	rs377671442	7	99938205	100340582	T	G	0.00159958	19.4459
CPXM1:Q96SM3:OID21479:v1	7:100031502:C:CCTATTCTCTAGCCCTT:imp:v1	rs113979344	7	99946385	100348762	C	G	0.00146222	19.3562
CPXM1:Q96SM3:OID21479:v1	7:100031502:C:CCTATTCTCTAGCCCTT:imp:v1	rs75636500	7	99947657	100350034	C	G	0.00139627	19.31
CPXM1:Q96SM3:OID21479:v1	7:100031502:C:CCTATTCTCTAGCCCTT:imp:v1	rs76798830	7	99952828	100355205	C	T	0.00142321	19.3291
CPXM1:Q96SM3:OID21479:v1	7:100031502:C:CCTATTCTCTAGCCCTT:imp:v1	rs6946768	7	99954393	100356770	G	A	0.00118971	19.1499
CPXM1:Q96SM3:OID21479:v1	7:100031502:C:CCTATTCTCTAGCCCTT:imp:v1	7:99957994_GGA_G	7	99957994	100360371	GGA	G	0.00168094	19.4956
CPXM1:Q96SM3:OID21479:v1	7:100031502:C:CCTATTCTCTAGCCCTT:imp:v1	rs11765869	7	99964789	100367166	T	G	0.00146954	19.3612
CPXM1:Q96SM3:OID21479:v1	7:100031502:C:CCTATTCTCTAGCCCTT:imp:v1	rs705866	7	99965285	100367662	T	C	0.0014298	19.3337
CPXM1:Q96SM3:OID21479:v1	7:100031502:C:CCTATTCTCTAGCCCTT:imp:v1	rs57275596	7	99968489	100370866	A	ACT	0.00120691	19.1643
CPXM1:Q96SM3:OID21479:v1	7:100031502:C:CCTATTCTCTAGCCCTT:imp:v1	rs149365789	7	99968498	100370875	G	GA	0.00114282	19.1097
CPXM1:Q96SM3:OID21479:v1	7:100031502:C:CCTATTCTCTAGCCCTT:imp:v1	rs6965458	7	99973402	100375779	G	A	0.00160203	19.4475
CPXM1:Q96SM3:OID21479:v1	7:100031502:C:CCTATTCTCTAGCCCTT:imp:v1	rs1964242	7	99976703	100379080	G	A	0.00181221	19.5707
CPXM1:Q96SM3:OID21479:v1	7:100031502:C:CCTATTCTCTAGCCCTT:imp:v1	rs7783550	7	99987805	100390182	C	T	0.00567645	20.7125
CPXM1:Q96SM3:OID21479:v1	7:100031502:C:CCTATTCTCTAGCCCTT:imp:v1	rs11771419	7	99988403	100390780	A	G	0.00624263	20.8076
CPXM1:Q96SM3:OID21479:v1	7:100031502:C:CCTATTCTCTAGCCCTT:imp:v1	rs7803454	7	99991548	100393925	C	T	0.0147109	21.6648
CPXM1:Q96SM3:OID21479:v1	7:100031502:C:CCTATTCTCTAGCCCTT:imp:v1	rs11771241	7	99994785	100397162	G	A	0.00779316	21.0294
CPXM1:Q96SM3:OID21479:v1	7:100031502:C:CCTATTCTCTAGCCCTT:imp:v1	rs10241492	7	99994813	100397190	A	G	0.00855023	21.1222
CPXM1:Q96SM3:OID21479:v1	7:100031502:C:CCTATTCTCTAGCCCTT:imp:v1	rs11769886	7	99998607	100400984	G	A	0.0162873	21.7666
CPXM1:Q96SM3:OID21479:v1	7:100031502:C:CCTATTCTCTAGCCCTT:imp:v1	rs35111986	7	100000274	100402651	C	A	0.0161681	21.7592
CPXM1:Q96SM3:OID21479:v1	7:100031502:C:CCTATTCTCTAGCCCTT:imp:v1	7:100000839_AT_A	7	100000839	100403216	AT	A	0.00309703	20.1066
CPXM1:Q96SM3:OID21479:v1	7:100031502:C:CCTATTCTCTAGCCCTT:imp:v1	rs6953749	7	100000941	100403318	C	T	0.00884124	21.1556
CPXM1:Q96SM3:OID21479:v1	7:100031502:C:CCTATTCTCTAGCCCTT:imp:v1	rs76913697	7	100002772	100405149	A	G	0.00886452	21.1583
CPXM1:Q96SM3:OID21479:v1	7:100031502:C:CCTATTCTCTAGCCCTT:imp:v1	7:100003055_GA_G	7	100003055	100405432	GA	G	0.0066952	20.8776
CPXM1:Q96SM3:OID21479:v1	7:100031502:C:CCTATTCTCTAGCCCTT:imp:v1	rs1000215	7	100004543	100406920	T	C	0.0089428	21.167
CPXM1:Q96SM3:OID21479:v1	7:100031502:C:CCTATTCTCTAGCCCTT:imp:v1	rs3900792	7	100004577	100406954	G	C	0.00884784	21.1564
CPXM1:Q96SM3:OID21479:v1	7:100031502:C:CCTATTCTCTAGCCCTT:imp:v1	rs2003507	7	100005720	100408097	C	T	0.00896301	21.1693
CPXM1:Q96SM3:OID21479:v1	7:100031502:C:CCTATTCTCTAGCCCTT:imp:v1	rs68116612	7	100006493	100408870	G	A	0.00629765	20.8164
CPXM1:Q96SM3:OID21479:v1	7:100031502:C:CCTATTCTCTAGCCCTT:imp:v1	rs147130878	7	100008874	100411251	G	GA	0.0101095	21.2897
CPXM1:Q96SM3:OID21479:v1	7:100031502:C:CCTATTCTCTAGCCCTT:imp:v1	7:100009222_TG_T	7	100009222	100411599	TG	T	0.0190301	21.9222
CPXM1:Q96SM3:OID21479:v1	7:100031502:C:CCTATTCTCTAGCCCTT:imp:v1	rs67471932	7	100009985	100412362	C	G	0.0087614	21.1466
CPXM1:Q96SM3:OID21479:v1	7:100031502:C:CCTATTCTCTAGCCCTT:imp:v1	rs73161759	7	100009994	100412371	T	C	0.00942421	21.2195
CPXM1:Q96SM3:OID21479:v1	7:100031502:C:CCTATTCTCTAGCCCTT:imp:v1	rs6957928	7	100014313	100416690	G	A	0.00965882	21.2441
CPXM1:Q96SM3:OID21479:v1	7:100031502:C:CCTATTCTCTAGCCCTT:imp:v1	rs73161762	7	100014846	100417223	C	T	0.00696875	20.9176
CPXM1:Q96SM3:OID21479:v1	7:100031502:C:CCTATTCTCTAGCCCTT:imp:v1	rs67315960	7	100015124	100417501	A	G	0.00971835	21.2502
CPXM1:Q96SM3:OID21479:v1	7:100031502:C:CCTATTCTCTAGCCCTT:imp:v1	rs111757992	7	100016354	100418731	A	C	0.00997852	21.2766
CPXM1:Q96SM3:OID21479:v1	7:100031502:C:CCTATTCTCTAGCCCTT:imp:v1	rs11763414	7	100016844	100419221	C	G	0.00980983	21.2596
CPXM1:Q96SM3:OID21479:v1	7:100031502:C:CCTATTCTCTAGCCCTT:imp:v1	rs7783159	7	100017454	100419831	G	A	0.0182372	21.8797
CPXM1:Q96SM3:OID21479:v1	7:100031502:C:CCTATTCTCTAGCCCTT:imp:v1	rs66632384	7	100018904	100421281	G	A	0.00993917	21.2727
CPXM1:Q96SM3:OID21479:v1	7:100031502:C:CCTATTCTCTAGCCCTT:imp:v1	rs28490152	7	100020982	100423359	G	A	0.0102156	21.3001
CPXM1:Q96SM3:OID21479:v1	7:100031502:C:CCTATTCTCTAGCCCTT:imp:v1	rs6970806	7	100021618	100423995	A	C	0.0100063	21.2794
CPXM1:Q96SM3:OID21479:v1	7:100031502:C:CCTATTCTCTAGCCCTT:imp:v1	rs6970828	7	100021679	100424056	A	G	0.010952	21.3697
CPXM1:Q96SM3:OID21479:v1	7:100031502:C:CCTATTCTCTAGCCCTT:imp:v1	rs28660238	7	100023308	100425685	C	T	0.0101391	21.2926
CPXM1:Q96SM3:OID21479:v1	7:100031502:C:CCTATTCTCTAGCCCTT:imp:v1	rs67163493	7	100023838	100426215	C	T	0.0100649	21.2852
CPXM1:Q96SM3:OID21479:v1	7:100031502:C:CCTATTCTCTAGCCCTT:imp:v1	rs73403312	7	100024153	100426530	T	C	0.00960719	21.2387
CPXM1:Q96SM3:OID21479:v1	7:100031502:C:CCTATTCTCTAGCCCTT:imp:v1	rs67196635	7	100025564	100427941	T	C	0.00567008	20.7114
CPXM1:Q96SM3:OID21479:v1	7:100031502:C:CCTATTCTCTAGCCCTT:imp:v1	rs10693652	7	100026415	100428792	T	TCA	0.00714383	20.9424
CPXM1:Q96SM3:OID21479:v1	7:100031502:C:CCTATTCTCTAGCCCTT:imp:v1	rs60257855	7	100026780	100429157	G	C	0.0055965	20.6983
CPXM1:Q96SM3:OID21479:v1	7:100031502:C:CCTATTCTCTAGCCCTT:imp:v1	rs74460138	7	100027339	100429716	C	G	0.0055965	20.6983
CPXM1:Q96SM3:OID21479:v1	7:100031502:C:CCTATTCTCTAGCCCTT:imp:v1	rs6975729	7	100028187	100430564	C	T	0.0048767	20.5607
CPXM1:Q96SM3:OID21479:v1	7:100031502:C:CCTATTCTCTAGCCCTT:imp:v1	rs6962151	7	100028484	100430861	T	C	0.00482542	20.5501
CPXM1:Q96SM3:OID21479:v1	7:100031502:C:CCTATTCTCTAGCCCTT:imp:v1	rs773148450	7	100031502	100433879	C	CCTATTCTCTAGCCCTT	0.0828442	23.3932
CPXM1:Q96SM3:OID21479:v1	7:100031502:C:CCTATTCTCTAGCCCTT:imp:v1	rs1073	7	100031612	100433989	G	A	0.00568831	20.7146
CPXM1:Q96SM3:OID21479:v1	7:100031502:C:CCTATTCTCTAGCCCTT:imp:v1	rs67483801	7	100031758	100434135	G	T	0.00577352	20.7295
CPXM1:Q96SM3:OID21479:v1	7:100031502:C:CCTATTCTCTAGCCCTT:imp:v1	rs4989959	7	100032288	100434665	T	C	0.00568831	20.7146
CPXM1:Q96SM3:OID21479:v1	7:100031502:C:CCTATTCTCTAGCCCTT:imp:v1	rs4074838	7	100032665	100435042	G	A	0.00719865	20.9501
CPXM1:Q96SM3:OID21479:v1	7:100031502:C:CCTATTCTCTAGCCCTT:imp:v1	7:100036227_TAGG_T	7	100036227	100438604	TAGG	T	0.00496017	20.5776
CPXM1:Q96SM3:OID21479:v1	7:100031502:C:CCTATTCTCTAGCCCTT:imp:v1	rs111265471	7	100037690	100440067	T	C	0.00551918	20.6844
CPXM1:Q96SM3:OID21479:v1	7:100031502:C:CCTATTCTCTAGCCCTT:imp:v1	7:100037900_AAAT_A	7	100037900	100440277	AAAT	A	0.00549206	20.6795
CPXM1:Q96SM3:OID21479:v1	7:100031502:C:CCTATTCTCTAGCCCTT:imp:v1	rs7800667	7	100038945	100441322	C	T	0.00498769	20.5832
CPXM1:Q96SM3:OID21479:v1	7:100031502:C:CCTATTCTCTAGCCCTT:imp:v1	rs11761725	7	100039815	100442192	C	T	0.00997978	21.2768
CPXM1:Q96SM3:OID21479:v1	7:100031502:C:CCTATTCTCTAGCCCTT:imp:v1	rs11761784	7	100039970	100442347	C	T	0.00550691	20.6822
CPXM1:Q96SM3:OID21479:v1	7:100031502:C:CCTATTCTCTAGCCCTT:imp:v1	rs11764818	7	100043055	100445432	G	A	0.00532471	20.6486
CPXM1:Q96SM3:OID21479:v1	7:100031502:C:CCTATTCTCTAGCCCTT:imp:v1	rs112317829	7	100043173	100445550	A	G	0.00540774	20.664
CPXM1:Q96SM3:OID21479:v1	7:100031502:C:CCTATTCTCTAGCCCTT:imp:v1	7:100043811_CCCA_C	7	100043811	100446188	CCCA	C	0.00489399	20.5642
CPXM1:Q96SM3:OID21479:v1	7:100031502:C:CCTATTCTCTAGCCCTT:imp:v1	rs28629346	7	100044551	100446928	T	C	0.00535432	20.6541
CPXM1:Q96SM3:OID21479:v1	7:100031502:C:CCTATTCTCTAGCCCTT:imp:v1	rs28578163	7	100044754	100447131	A	G	0.00546095	20.6738
CPXM1:Q96SM3:OID21479:v1	7:100031502:C:CCTATTCTCTAGCCCTT:imp:v1	rs6967277	7	100045885	100448262	A	G	0.00529518	20.643
CPXM1:Q96SM3:OID21479:v1	7:100031502:C:CCTATTCTCTAGCCCTT:imp:v1	rs67239991	7	100046504	100448881	A	G	0.00605793	20.7776
CPXM1:Q96SM3:OID21479:v1	7:100031502:C:CCTATTCTCTAGCCCTT:imp:v1	rs545555454	7	100047170	100449547	C	CT	0.0031924	20.137
CPXM1:Q96SM3:OID21479:v1	7:100031502:C:CCTATTCTCTAGCCCTT:imp:v1	rs111493473	7	100049742	100452119	A	G	0.00572569	20.7212
CPXM1:Q96SM3:OID21479:v1	7:100031502:C:CCTATTCTCTAGCCCTT:imp:v1	rs2406255	7	100053690	100456067	T	C	0.00862676	21.1311
CPXM1:Q96SM3:OID21479:v1	7:100031502:C:CCTATTCTCTAGCCCTT:imp:v1	rs762414084	7	100054637	100457014	GT	G	0.00610155	20.7847
CPXM1:Q96SM3:OID21479:v1	7:100031502:C:CCTATTCTCTAGCCCTT:imp:v1	rs6955362	7	100056166	100458543	C	T	0.0052778	20.6397
CPXM1:Q96SM3:OID21479:v1	7:100031502:C:CCTATTCTCTAGCCCTT:imp:v1	rs6975514	7	100056220	100458597	T	C	0.00527953	20.64
CPXM1:Q96SM3:OID21479:v1	7:100031502:C:CCTATTCTCTAGCCCTT:imp:v1	rs768294769	7	100060732	100463109	GA	G	0.00229271	19.8059
CPXM1:Q96SM3:OID21479:v1	7:100031502:C:CCTATTCTCTAGCCCTT:imp:v1	rs11444435	7	100062073	100464450	T	TC	0.00483629	20.5523
CPXM1:Q96SM3:OID21479:v1	7:100031502:C:CCTATTCTCTAGCCCTT:imp:v1	rs11453225	7	100063919	100466296	G	GT	0.0061189	20.7876
CPXM1:Q96SM3:OID21479:v1	7:100031502:C:CCTATTCTCTAGCCCTT:imp:v1	rs7811142	7	100065443	100467820	A	T	0.00493108	20.5718
CPXM1:Q96SM3:OID21479:v1	7:100031502:C:CCTATTCTCTAGCCCTT:imp:v1	rs7794485	7	100068936	100471313	T	C	0.0126414	21.5132
CPXM1:Q96SM3:OID21479:v1	7:100031502:C:CCTATTCTCTAGCCCTT:imp:v1	rs111972532	7	100069088	100471465	T	C	0.0079242	21.0461
CPXM1:Q96SM3:OID21479:v1	7:100031502:C:CCTATTCTCTAGCCCTT:imp:v1	rs4472444	7	100070758	100473135	T	C	0.00784847	21.0365
CPXM1:Q96SM3:OID21479:v1	7:100031502:C:CCTATTCTCTAGCCCTT:imp:v1	rs7809801	7	100072031	100474408	T	C	0.0078883	21.0416
CPXM1:Q96SM3:OID21479:v1	7:100031502:C:CCTATTCTCTAGCCCTT:imp:v1	rs1962269	7	100072767	100475144	C	T	0.00790775	21.044
CPXM1:Q96SM3:OID21479:v1	7:100031502:C:CCTATTCTCTAGCCCTT:imp:v1	rs11773661	7	100073069	100475446	G	C	0.00738028	20.975
CPXM1:Q96SM3:OID21479:v1	7:100031502:C:CCTATTCTCTAGCCCTT:imp:v1	rs11766752	7	100073292	100475669	A	G	0.00743982	20.983
CPXM1:Q96SM3:OID21479:v1	7:100031502:C:CCTATTCTCTAGCCCTT:imp:v1	rs66958101	7	100074020	100476397	G	A	0.00811492	21.0699
CPXM1:Q96SM3:OID21479:v1	7:100031502:C:CCTATTCTCTAGCCCTT:imp:v1	rs11559117	7	100076614	100478991	A	G	0.007521	20.9939
CPXM1:Q96SM3:OID21479:v1	7:100031502:C:CCTATTCTCTAGCCCTT:imp:v1	rs2406253	7	100077273	100479650	A	G	0.00748494	20.9891
CPXM1:Q96SM3:OID21479:v1	7:100031502:C:CCTATTCTCTAGCCCTT:imp:v1	rs4463351	7	100078226	100480603	G	A	0.00794643	21.0489
CPXM1:Q96SM3:OID21479:v1	7:100031502:C:CCTATTCTCTAGCCCTT:imp:v1	rs201103427	7	100078454	100480831	A	AT	0.00271361	19.9745
CPXM1:Q96SM3:OID21479:v1	7:100031502:C:CCTATTCTCTAGCCCTT:imp:v1	rs11760536	7	100078754	100481131	C	T	0.0123397	21.489
CPXM1:Q96SM3:OID21479:v1	7:100031502:C:CCTATTCTCTAGCCCTT:imp:v1	rs6972167	7	100080013	100482390	G	T	0.0308183	22.4043
CPXM1:Q96SM3:OID21479:v1	7:100031502:C:CCTATTCTCTAGCCCTT:imp:v1	rs60844404	7	100080474	100482851	A	T	0.00809326	21.0672
CPXM1:Q96SM3:OID21479:v1	7:100031502:C:CCTATTCTCTAGCCCTT:imp:v1	rs113459328	7	100081186	100483563	G	A	0.0116929	21.4352
CPXM1:Q96SM3:OID21479:v1	7:100031502:C:CCTATTCTCTAGCCCTT:imp:v1	rs113738841	7	100081306	100483683	C	T	0.0068148	20.8953
CPXM1:Q96SM3:OID21479:v1	7:100031502:C:CCTATTCTCTAGCCCTT:imp:v1	rs11763511	7	100081944	100484321	G	A	0.010277	21.3061
CPXM1:Q96SM3:OID21479:v1	7:100031502:C:CCTATTCTCTAGCCCTT:imp:v1	rs67040465	7	100083078	100485455	G	A	0.0102512	21.3036
CPXM1:Q96SM3:OID21479:v1	7:100031502:C:CCTATTCTCTAGCCCTT:imp:v1	rs2897358	7	100088640	100491017	C	G	0.00746635	20.9866
CPXM1:Q96SM3:OID21479:v1	7:100031502:C:CCTATTCTCTAGCCCTT:imp:v1	rs60478351	7	100089017	100491394	C	T	0.00775272	21.0242
CPXM1:Q96SM3:OID21479:v1	7:100031502:C:CCTATTCTCTAGCCCTT:imp:v1	rs7787620	7	100089234	100491611	A	G	0.00750604	20.9919
CPXM1:Q96SM3:OID21479:v1	7:100031502:C:CCTATTCTCTAGCCCTT:imp:v1	rs7787825	7	100089385	100491762	A	G	0.00780642	21.0311
CPXM1:Q96SM3:OID21479:v1	7:100031502:C:CCTATTCTCTAGCCCTT:imp:v1	rs6979335	7	100089860	100492237	T	C	0.0126009	21.51
CPXM1:Q96SM3:OID21479:v1	7:100031502:C:CCTATTCTCTAGCCCTT:imp:v1	rs11769700	7	100090049	100492426	T	C	0.00817792	21.0776
CPXM1:Q96SM3:OID21479:v1	7:100031502:C:CCTATTCTCTAGCCCTT:imp:v1	rs73405353	7	100091215	100493592	G	A	0.0120711	21.467
CPXM1:Q96SM3:OID21479:v1	7:100031502:C:CCTATTCTCTAGCCCTT:imp:v1	rs147984352	7	100092377	100494754	T	TA	0.00847524	21.1133
CPXM1:Q96SM3:OID21479:v1	7:100031502:C:CCTATTCTCTAGCCCTT:imp:v1	rs6948699	7	100095349	100497726	C	G	0.0184538	21.8915
CPXM1:Q96SM3:OID21479:v1	7:100031502:C:CCTATTCTCTAGCCCTT:imp:v1	rs6953107	7	100095664	100498041	C	T	0.00746044	20.9858
CPXM1:Q96SM3:OID21479:v1	7:100031502:C:CCTATTCTCTAGCCCTT:imp:v1	rs60644673	7	100096742	100499119	G	T	0.0118615	21.4495
CPXM1:Q96SM3:OID21479:v1	7:100031502:C:CCTATTCTCTAGCCCTT:imp:v1	rs34989573	7	100097895	100500272	C	T	0.00998778	21.2776
CPXM1:Q96SM3:OID21479:v1	7:100031502:C:CCTATTCTCTAGCCCTT:imp:v1	rs6974282	7	100098295	100500672	C	T	0.00501984	20.5896
CPXM1:Q96SM3:OID21479:v1	7:100031502:C:CCTATTCTCTAGCCCTT:imp:v1	rs6974286	7	100098296	100500673	C	T	0.00461872	20.5063
CPXM1:Q96SM3:OID21479:v1	7:100031502:C:CCTATTCTCTAGCCCTT:imp:v1	rs6978739	7	100098680	100501057	C	G	0.0112742	21.3987
CPXM1:Q96SM3:OID21479:v1	7:100031502:C:CCTATTCTCTAGCCCTT:imp:v1	rs4385401	7	100099466	100501843	T	C	0.0106858	21.3451
CPXM1:Q96SM3:OID21479:v1	8:106581528:A:T:imp:v1	rs6993770	8	106581528	105569300	A	T	0.999975	210.517
CPXM1:Q96SM3:OID21479:v1	9:4763368:C:A:imp:v1	rs409950	9	4763368	4763368	C	A	0.998635	25.7212
CPXM1:Q96SM3:OID21479:v1	9:4763491:G:A:imp:v1	rs12005199	9	4763491	4763491	G	A	0.99996	33.9082
CPXM1:Q96SM3:OID21479:v1	9:135861990:T:C:imp:v1	rs73554552	9	135861502	132986115	C	A	0.0662388	20.9958
CPXM1:Q96SM3:OID21479:v1	9:135861990:T:C:imp:v1	rs61469632	9	135861990	132986603	T	C	0.680401	23.3252
CPXM1:Q96SM3:OID21479:v1	9:135861990:T:C:imp:v1	rs60757417	9	135864436	132989049	C	G	0.253346	22.3372
CPXM1:Q96SM3:OID21479:v1	10:65104500:A:G:imp:v1	rs7088799	10	65016174	63256414	T	G	0.0505514	40.3021
CPXM1:Q96SM3:OID21479:v1	10:65104500:A:G:imp:v1	rs7098181	10	65027143	63267383	G	T	0.0387657	40.0366
CPXM1:Q96SM3:OID21479:v1	10:65104500:A:G:imp:v1	rs10761731	10	65027610	63267850	A	T	0.0433028	40.1473
CPXM1:Q96SM3:OID21479:v1	10:65104500:A:G:imp:v1	rs9787438	10	65038030	63278270	G	C	0.0498885	40.2889
CPXM1:Q96SM3:OID21479:v1	10:65104500:A:G:imp:v1	rs7080386	10	65048306	63288546	C	A	0.047766	40.2454
CPXM1:Q96SM3:OID21479:v1	10:65104500:A:G:imp:v1	rs7075195	10	65050659	63290899	A	G	0.054936	40.3852
CPXM1:Q96SM3:OID21479:v1	10:65104500:A:G:imp:v1	rs10761737	10	65052205	63292445	T	C	0.0557698	40.4003
CPXM1:Q96SM3:OID21479:v1	10:65104500:A:G:imp:v1	rs7084707	10	65052542	63292782	C	T	0.0577144	40.4346
CPXM1:Q96SM3:OID21479:v1	10:65104500:A:G:imp:v1	rs10761739	10	65062008	63302248	G	C	0.0489194	40.2692
CPXM1:Q96SM3:OID21479:v1	10:65104500:A:G:imp:v1	rs7073753	10	65062820	63303060	C	T	0.0487987	40.2668
CPXM1:Q96SM3:OID21479:v1	10:65104500:A:G:imp:v1	rs774510679	10	65063836	63304076	ACTTTGCC	A	0.0402847	40.075
CPXM1:Q96SM3:OID21479:v1	10:65104500:A:G:imp:v1	rs10761741	10	65066186	63306426	G	T	0.0567946	40.4185
CPXM1:Q96SM3:OID21479:v1	10:65104500:A:G:imp:v1	rs10822155	10	65071215	63311455	C	A	0.0394943	40.0552
CPXM1:Q96SM3:OID21479:v1	10:65104500:A:G:imp:v1	rs7090111	10	65077994	63318234	C	G	0.0455743	40.1984
CPXM1:Q96SM3:OID21479:v1	10:65104500:A:G:imp:v1	rs10822159	10	65096250	63336490	C	T	0.0513526	40.3178
CPXM1:Q96SM3:OID21479:v1	10:65104500:A:G:imp:v1	rs10740118	10	65101207	63341447	G	C	0.0839613	40.8094
CPXM1:Q96SM3:OID21479:v1	10:65104500:A:G:imp:v1	rs7896518	10	65104500	63344740	A	G	0.147841	41.3752
CPXM1:Q96SM3:OID21479:v1	10:104351255:CA:C:imp:v1	rs11598184	10	104246303	102486546	G	A	0.00455207	13.7415
CPXM1:Q96SM3:OID21479:v1	10:104351255:CA:C:imp:v1	10:104246709_AT_A	10	104246709	102486952	AT	A	0.00489456	13.8141
CPXM1:Q96SM3:OID21479:v1	10:104351255:CA:C:imp:v1	rs12570859	10	104257226	102497469	C	T	0.00501832	13.839
CPXM1:Q96SM3:OID21479:v1	10:104351255:CA:C:imp:v1	rs715440	10	104258095	102498338	A	T	0.00549614	13.93
CPXM1:Q96SM3:OID21479:v1	10:104351255:CA:C:imp:v1	rs12766112	10	104260388	102500631	C	T	0.00503894	13.8431
CPXM1:Q96SM3:OID21479:v1	10:104351255:CA:C:imp:v1	rs2274351	10	104264107	102504350	C	T	0.00939554	14.4662
CPXM1:Q96SM3:OID21479:v1	10:104351255:CA:C:imp:v1	rs7902317	10	104266230	102506473	G	C	0.00980334	14.5087
CPXM1:Q96SM3:OID21479:v1	10:104351255:CA:C:imp:v1	rs2281880	10	104269217	102509460	G	A	0.00926219	14.4519
CPXM1:Q96SM3:OID21479:v1	10:104351255:CA:C:imp:v1	rs534274959	10	104278272	102518515	G	GTCTATCTA	0.0138757	14.8561
CPXM1:Q96SM3:OID21479:v1	10:104351255:CA:C:imp:v1	rs12768479	10	104278276	102518519	G	A	0.0138757	14.8561
CPXM1:Q96SM3:OID21479:v1	10:104351255:CA:C:imp:v1	rs11592334	10	104278693	102518936	G	A	0.0100574	14.5342
CPXM1:Q96SM3:OID21479:v1	10:104351255:CA:C:imp:v1	rs7078511	10	104283874	102524117	C	A	0.00995914	14.5244
CPXM1:Q96SM3:OID21479:v1	10:104351255:CA:C:imp:v1	rs7078679	10	104284017	102524260	C	G	0.00998516	14.527
CPXM1:Q96SM3:OID21479:v1	10:104351255:CA:C:imp:v1	rs11594073	10	104308193	102548436	T	C	0.00685526	14.1509
CPXM1:Q96SM3:OID21479:v1	10:104336426:A:C:imp:v1	rs12767683	10	104316581	102556824	C	A	0.0425891	22.8712
CPXM1:Q96SM3:OID21479:v1	10:104351255:CA:C:imp:v1	rs10786680	10	104317192	102557435	T	C	0.0101197	14.5404
CPXM1:Q96SM3:OID21479:v1	10:104351255:CA:C:imp:v1	rs10786681	10	104317357	102557600	G	T	0.0101162	14.5401
CPXM1:Q96SM3:OID21479:v1	10:104351255:CA:C:imp:v1	rs10786682	10	104318322	102558565	G	T	0.0101251	14.5409
CPXM1:Q96SM3:OID21479:v1	10:104351255:CA:C:imp:v1	10:104319127_TC_T	10	104319127	102559370	TC	T	0.0103424	14.5622
CPXM1:Q96SM3:OID21479:v1	10:104351255:CA:C:imp:v1	rs10883736	10	104320029	102560272	G	T	0.0101591	14.5443
CPXM1:Q96SM3:OID21479:v1	10:104351255:CA:C:imp:v1	rs10786683	10	104320476	102560719	G	A	0.0103559	14.5635
CPXM1:Q96SM3:OID21479:v1	10:104351255:CA:C:imp:v1	rs10883738	10	104321721	102561964	T	C	0.0108681	14.6118
CPXM1:Q96SM3:OID21479:v1	10:104351255:CA:C:imp:v1	rs10786684	10	104323028	102563271	G	T	0.0109189	14.6164
CPXM1:Q96SM3:OID21479:v1	10:104351255:CA:C:imp:v1	rs10786685	10	104323103	102563346	G	A	0.0108908	14.6138
CPXM1:Q96SM3:OID21479:v1	10:104351255:CA:C:imp:v1	rs7906115	10	104327164	102567407	A	G	0.0106075	14.5875
CPXM1:Q96SM3:OID21479:v1	10:104351255:CA:C:imp:v1	rs3862030	10	104327584	102567827	A	G	0.0103098	14.559
CPXM1:Q96SM3:OID21479:v1	10:104351255:CA:C:imp:v1	10:104327865_TC_T	10	104327865	102568108	TC	T	0.0113784	14.6576
CPXM1:Q96SM3:OID21479:v1	10:104351255:CA:C:imp:v1	rs7091252	10	104328859	102569102	G	T	0.0107413	14.6
CPXM1:Q96SM3:OID21479:v1	10:104351255:CA:C:imp:v1	rs6584512	10	104329685	102569928	A	G	0.0106678	14.5932
CPXM1:Q96SM3:OID21479:v1	10:104351255:CA:C:imp:v1	rs11598815	10	104330077	102570320	C	T	0.0129535	14.7873
CPXM1:Q96SM3:OID21479:v1	10:104351255:CA:C:imp:v1	rs111763415	10	104330296	102570539	T	TTTTG	0.0128152	14.7766
CPXM1:Q96SM3:OID21479:v1	10:104351255:CA:C:imp:v1	rs10883739	10	104331986	102572229	A	G	0.0130425	14.7941
CPXM1:Q96SM3:OID21479:v1	10:104351255:CA:C:imp:v1	rs4917973	10	104333700	102573943	C	T	0.0107161	14.5977
CPXM1:Q96SM3:OID21479:v1	10:104351255:CA:C:imp:v1	rs6584513	10	104334645	102574888	G	A	0.0103175	14.5598
CPXM1:Q96SM3:OID21479:v1	10:104351255:CA:C:imp:v1	10:104335770_GT_G	10	104335770	102576013	GT	G	0.0112687	14.648
CPXM1:Q96SM3:OID21479:v1	10:104336426:A:C:imp:v1	rs34377578	10	104336426	102576669	A	C	0.379193	25.0577
CPXM1:Q96SM3:OID21479:v1	10:104351255:CA:C:imp:v1	rs12784963	10	104336986	102577229	G	A	0.0106561	14.5921
CPXM1:Q96SM3:OID21479:v1	10:104351255:CA:C:imp:v1	rs10786687	10	104336994	102577237	A	C	0.0107072	14.5968
CPXM1:Q96SM3:OID21479:v1	10:104336426:A:C:imp:v1	rs113422568	10	104337938	102578181	G	A	0.0314131	22.5668
CPXM1:Q96SM3:OID21479:v1	10:104351255:CA:C:imp:v1	rs12357886	10	104337945	102578188	A	G	0.0107946	14.605
CPXM1:Q96SM3:OID21479:v1	10:104351255:CA:C:imp:v1	rs12767100	10	104338014	102578257	A	C	0.0110561	14.6289
CPXM1:Q96SM3:OID21479:v1	10:104351255:CA:C:imp:v1	rs10883743	10	104338389	102578632	T	C	0.00982922	14.5113
CPXM1:Q96SM3:OID21479:v1	10:104351255:CA:C:imp:v1	10:104338635_GA_G	10	104338635	102578878	GA	G	0.00510171	13.8555
CPXM1:Q96SM3:OID21479:v1	10:104351255:CA:C:imp:v1	rs11595170	10	104339851	102580094	T	C	0.0110096	14.6247
CPXM1:Q96SM3:OID21479:v1	10:104351255:CA:C:imp:v1	rs9783158	10	104340704	102580947	C	T	0.0117289	14.688
CPXM1:Q96SM3:OID21479:v1	10:104351255:CA:C:imp:v1	rs7899004	10	104341435	102581678	T	C	0.0139121	14.8587
CPXM1:Q96SM3:OID21479:v1	10:104351255:CA:C:imp:v1	rs729023	10	104341887	102582130	C	T	0.00726875	14.2095
CPXM1:Q96SM3:OID21479:v1	10:104351255:CA:C:imp:v1	rs729024	10	104341975	102582218	T	C	0.0101434	14.5428
CPXM1:Q96SM3:OID21479:v1	10:104336426:A:C:imp:v1	rs11591571	10	104342804	102583047	G	A	0.0237011	22.2847
CPXM1:Q96SM3:OID21479:v1	10:104351255:CA:C:imp:v1	rs7907760	10	104345197	102585440	C	T	0.0100932	14.5378
CPXM1:Q96SM3:OID21479:v1	10:104351255:CA:C:imp:v1	rs10444069	10	104346166	102586409	T	C	0.0100869	14.5372
CPXM1:Q96SM3:OID21479:v1	10:104351255:CA:C:imp:v1	rs10883744	10	104347247	102587490	A	G	0.0100857	14.537
CPXM1:Q96SM3:OID21479:v1	10:104336426:A:C:imp:v1	rs71474568	10	104348848	102589091	T	TTG	0.0303001	22.5303
CPXM1:Q96SM3:OID21479:v1	10:104351255:CA:C:imp:v1	rs7072723	10	104349483	102589726	G	A	0.0100883	14.5373
CPXM1:Q96SM3:OID21479:v1	10:104351255:CA:C:imp:v1	rs12411442	10	104349531	102589774	A	G	0.0109458	14.6189
CPXM1:Q96SM3:OID21479:v1	10:104351255:CA:C:imp:v1	rs7898166	10	104349962	102590205	A	G	0.0103388	14.5618
CPXM1:Q96SM3:OID21479:v1	10:104351255:CA:C:imp:v1	10:104351255_CA_C	10	104351255	102591498	CA	C	0.0265835	15.5062
CPXM1:Q96SM3:OID21479:v1	10:104351255:CA:C:imp:v1	rs3839934	10	104352124	102592367	C	CCATTT	0.00723276	14.2045
CPXM1:Q96SM3:OID21479:v1	10:104351255:CA:C:imp:v1	rs3936017	10	104354424	102594667	T	C	0.010364	14.5643
CPXM1:Q96SM3:OID21479:v1	10:104351255:CA:C:imp:v1	rs10748826	10	104354804	102595047	T	C	0.0103618	14.564
CPXM1:Q96SM3:OID21479:v1	10:104351255:CA:C:imp:v1	rs3934960	10	104355275	102595518	A	G	0.0121474	14.723
CPXM1:Q96SM3:OID21479:v1	10:104351255:CA:C:imp:v1	rs10786689	10	104356359	102596602	T	C	0.0103613	14.564
CPXM1:Q96SM3:OID21479:v1	10:104336426:A:C:imp:v1	rs112972631	10	104358178	102598421	G	T	0.351491	24.9819
CPXM1:Q96SM3:OID21479:v1	10:104351255:CA:C:imp:v1	rs4919661	10	104358403	102598646	T	C	0.0113147	14.652
CPXM1:Q96SM3:OID21479:v1	10:104351255:CA:C:imp:v1	rs4917975	10	104358407	102598650	C	G	0.0113131	14.6519
CPXM1:Q96SM3:OID21479:v1	10:104351255:CA:C:imp:v1	rs12779854	10	104358474	102598717	G	A	0.0110259	14.6262
CPXM1:Q96SM3:OID21479:v1	10:104336426:A:C:imp:v1	rs12762934	10	104359884	102600127	C	T	0.0391413	22.7868
CPXM1:Q96SM3:OID21479:v1	10:104351255:CA:C:imp:v1	rs4917976	10	104360518	102600761	C	T	0.0114078	14.6602
CPXM1:Q96SM3:OID21479:v1	10:104351255:CA:C:imp:v1	rs4917977	10	104363119	102603362	C	T	0.0113148	14.652
CPXM1:Q96SM3:OID21479:v1	10:104351255:CA:C:imp:v1	rs4919663	10	104363293	102603536	T	C	0.0116289	14.6794
CPXM1:Q96SM3:OID21479:v1	10:104351255:CA:C:imp:v1	rs4919664	10	104363408	102603651	A	C	0.01127	14.6481
CPXM1:Q96SM3:OID21479:v1	10:104351255:CA:C:imp:v1	rs10786691	10	104364652	102604895	G	A	0.011197	14.6416
CPXM1:Q96SM3:OID21479:v1	10:104351255:CA:C:imp:v1	10:104365489_TG_T	10	104365489	102605732	TG	T	0.014041	14.8679
CPXM1:Q96SM3:OID21479:v1	10:104351255:CA:C:imp:v1	rs7075269	10	104365724	102605967	G	A	0.0111959	14.6415
CPXM1:Q96SM3:OID21479:v1	10:104351255:CA:C:imp:v1	rs4919665	10	104366042	102606285	T	C	0.0111959	14.6415
CPXM1:Q96SM3:OID21479:v1	10:104351255:CA:C:imp:v1	rs4917978	10	104366353	102606596	T	C	0.0111959	14.6415
CPXM1:Q96SM3:OID21479:v1	10:104351255:CA:C:imp:v1	rs34836365	10	104366817	102607060	A	AT	0.0102116	14.5495
CPXM1:Q96SM3:OID21479:v1	10:104351255:CA:C:imp:v1	10:104367987_CA_C	10	104367987	102608230	CA	C	0.0176086	15.0943
CPXM1:Q96SM3:OID21479:v1	10:104351255:CA:C:imp:v1	rs12782153	10	104368294	102608537	A	G	0.0109285	14.6173
CPXM1:Q96SM3:OID21479:v1	10:104351255:CA:C:imp:v1	rs10786695	10	104368756	102608999	A	C	0.0137665	14.8482
CPXM1:Q96SM3:OID21479:v1	10:104351255:CA:C:imp:v1	rs11394237	10	104369039	102609282	T	TA	0.0111731	14.6394
CPXM1:Q96SM3:OID21479:v1	10:104351255:CA:C:imp:v1	rs10736158	10	104370023	102610266	A	G	0.0109886	14.6228
CPXM1:Q96SM3:OID21479:v1	10:104351255:CA:C:imp:v1	rs7907417	10	104370662	102610905	T	C	0.0102869	14.5568
CPXM1:Q96SM3:OID21479:v1	10:104351255:CA:C:imp:v1	rs11191352	10	104372244	102612487	A	G	0.0105438	14.5815
CPXM1:Q96SM3:OID21479:v1	10:104351255:CA:C:imp:v1	rs10883753	10	104372441	102612684	C	T	0.0110078	14.6245
CPXM1:Q96SM3:OID21479:v1	10:104351255:CA:C:imp:v1	rs7908249	10	104373300	102613543	A	G	0.0107005	14.5962
CPXM1:Q96SM3:OID21479:v1	10:104351255:CA:C:imp:v1	rs7912339	10	104373758	102614001	G	C	0.0107673	14.6024
CPXM1:Q96SM3:OID21479:v1	10:104351255:CA:C:imp:v1	rs4604806	10	104373904	102614147	G	A	0.0116677	14.6828
CPXM1:Q96SM3:OID21479:v1	10:104351255:CA:C:imp:v1	rs4408249	10	104374653	102614896	T	A	0.00970583	14.4987
CPXM1:Q96SM3:OID21479:v1	10:104351255:CA:C:imp:v1	rs2001389	10	104375258	102615501	G	A	0.0108066	14.6061
CPXM1:Q96SM3:OID21479:v1	10:104351255:CA:C:imp:v1	10:104375732_GGT_G	10	104375732	102615975	GGT	G	0.0123377	14.7386
CPXM1:Q96SM3:OID21479:v1	10:104351255:CA:C:imp:v1	rs35095897	10	104377759	102618002	T	C	0.0123381	14.7386
CPXM1:Q96SM3:OID21479:v1	10:104351255:CA:C:imp:v1	rs10786696	10	104378134	102618377	A	G	0.0109207	14.6166
CPXM1:Q96SM3:OID21479:v1	10:104351255:CA:C:imp:v1	rs10786697	10	104378563	102618806	G	T	0.00894156	14.4166
CPXM1:Q96SM3:OID21479:v1	10:104351255:CA:C:imp:v1	rs10786698	10	104378750	102618993	G	A	0.0106004	14.5868
CPXM1:Q96SM3:OID21479:v1	10:104351255:CA:C:imp:v1	rs7087984	10	104380686	102620929	G	A	0.0096657	14.4945
CPXM1:Q96SM3:OID21479:v1	10:104336426:A:C:imp:v1	rs11594179	10	104392580	102632823	C	T	0.0719593	23.3958
CPXM1:Q96SM3:OID21479:v1	11:71850156:C:CTA:imp:v1	rs139130389	11	71850156	72139110	C	CTA	0.989242	21.3394
CPXM1:Q96SM3:OID21479:v1	12:6282428:C:T:imp:v1	rs11064074	12	6281039	6171873	C	T	0.0340961	26.934
CPXM1:Q96SM3:OID21479:v1	12:6282428:C:T:imp:v1	rs7970830	12	6282313	6173147	G	A	0.0743689	27.7139
CPXM1:Q96SM3:OID21479:v1	12:6282428:C:T:imp:v1	rs1362213	12	6282428	6173262	C	T	0.0767808	27.7458
CPXM1:Q96SM3:OID21479:v1	12:6282428:C:T:imp:v1	rs1362214	12	6282429	6173263	A	G	0.0513273	27.3431
CPXM1:Q96SM3:OID21479:v1	12:6282428:C:T:imp:v1	rs6489702	12	6285073	6175907	G	C	0.0182438	26.3087
CPXM1:Q96SM3:OID21479:v1	12:6282428:C:T:imp:v1	rs10849413	12	6285867	6176701	A	G	0.0105703	25.7629
CPXM1:Q96SM3:OID21479:v1	12:6282428:C:T:imp:v1	rs10774407	12	6286080	6176914	G	C	0.0271825	26.7074
CPXM1:Q96SM3:OID21479:v1	12:6282428:C:T:imp:v1	rs10774408	12	6286111	6176945	A	T	0.0246168	26.6083
CPXM1:Q96SM3:OID21479:v1	12:6282428:C:T:imp:v1	rs10849414	12	6286370	6177204	G	T	0.025332	26.6369
CPXM1:Q96SM3:OID21479:v1	12:6282428:C:T:imp:v1	rs11064077	12	6286791	6177625	G	T	0.0132733	25.9906
CPXM1:Q96SM3:OID21479:v1	12:6282428:C:T:imp:v1	rs1558328	12	6288834	6179668	C	T	0.0152013	26.1262
CPXM1:Q96SM3:OID21479:v1	12:6282428:C:T:imp:v1	rs4573747	12	6290630	6181464	A	G	0.00567073	25.1402
CPXM1:Q96SM3:OID21479:v1	12:6282428:C:T:imp:v1	rs11832287	12	6291307	6182141	A	G	0.0107588	25.7806
CPXM1:Q96SM3:OID21479:v1	12:6282428:C:T:imp:v1	rs11829968	12	6291425	6182259	C	G	0.0086875	25.5667
CPXM1:Q96SM3:OID21479:v1	12:6282428:C:T:imp:v1	rs998908	12	6291892	6182726	A	G	0.0101693	25.7242
CPXM1:Q96SM3:OID21479:v1	12:6282428:C:T:imp:v1	rs1984541	12	6292072	6182906	G	C	0.012431	25.925
CPXM1:Q96SM3:OID21479:v1	12:6282428:C:T:imp:v1	rs2007933	12	6292294	6183128	A	C	0.0121036	25.8983
CPXM1:Q96SM3:OID21479:v1	12:6282428:C:T:imp:v1	rs201641690	12	6292424	6183258	GCT	G	0.0149918	26.1123
CPXM1:Q96SM3:OID21479:v1	12:6282428:C:T:imp:v1	rs2363877	12	6292461	6183295	G	A	0.0121407	25.9014
CPXM1:Q96SM3:OID21479:v1	12:6282428:C:T:imp:v1	rs887476	12	6292575	6183409	A	C	0.0109553	25.7987
CPXM1:Q96SM3:OID21479:v1	12:6282428:C:T:imp:v1	rs887475	12	6292691	6183525	T	C	0.00807182	25.4932
CPXM1:Q96SM3:OID21479:v1	12:6282428:C:T:imp:v1	rs887474	12	6292712	6183546	C	T	0.0119281	25.8837
CPXM1:Q96SM3:OID21479:v1	12:6282428:C:T:imp:v1	rs887473	12	6292773	6183607	T	C	0.0126818	25.945
CPXM1:Q96SM3:OID21479:v1	12:6282428:C:T:imp:v1	rs2363878	12	6292975	6183809	A	G	0.0118743	25.8792
CPXM1:Q96SM3:OID21479:v1	12:6282428:C:T:imp:v1	rs4417358	12	6293155	6183989	T	C	0.0104943	25.7557
CPXM1:Q96SM3:OID21479:v1	12:6282428:C:T:imp:v1	rs4421798	12	6293163	6183997	G	A	0.0115694	25.8532
CPXM1:Q96SM3:OID21479:v1	12:6282428:C:T:imp:v1	rs4351870	12	6293271	6184105	C	T	0.0112127	25.8219
CPXM1:Q96SM3:OID21479:v1	12:6282428:C:T:imp:v1	rs4417359	12	6293322	6184156	T	C	0.0120694	25.8955
CPXM1:Q96SM3:OID21479:v1	12:6282428:C:T:imp:v1	rs5796220	12	6293340	6184174	C	CACT	0.0264289	26.6793
CPXM1:Q96SM3:OID21479:v1	12:6282428:C:T:imp:v1	rs4608137	12	6293373	6184207	G	A	0.0249655	26.6223
CPXM1:Q96SM3:OID21479:v1	12:6282428:C:T:imp:v1	rs4403856	12	6293474	6184308	C	T	0.0124351	25.9254
CPXM1:Q96SM3:OID21479:v1	12:6282428:C:T:imp:v1	rs4375488	12	6293479	6184313	A	G	0.0112799	25.8279
CPXM1:Q96SM3:OID21479:v1	12:6282428:C:T:imp:v1	rs7952802	12	6293579	6184413	A	C	0.0120725	25.8958
CPXM1:Q96SM3:OID21479:v1	12:6282428:C:T:imp:v1	rs2109408	12	6293825	6184659	T	C	0.018714	26.3341
CPXM1:Q96SM3:OID21479:v1	12:6282428:C:T:imp:v1	rs7956289	12	6294073	6184907	A	G	0.0183987	26.3171
CPXM1:Q96SM3:OID21479:v1	12:6282428:C:T:imp:v1	rs11064078	12	6294210	6185044	T	C	0.0110535	25.8076
CPXM1:Q96SM3:OID21479:v1	12:6282428:C:T:imp:v1	12:6294293_TAGAG_T	12	6294293	6185127	TAGAG	T	0.0102192	25.7291
CPXM1:Q96SM3:OID21479:v1	12:6282428:C:T:imp:v1	rs12815397	12	6294390	6185224	A	G	0.0164755	26.2067
CPXM1:Q96SM3:OID21479:v1	12:6282428:C:T:imp:v1	rs12814720	12	6294417	6185251	C	A	0.0110389	25.8063
CPXM1:Q96SM3:OID21479:v1	12:6282428:C:T:imp:v1	rs73254608	12	6294494	6185328	C	T	0.0157965	26.1646
CPXM1:Q96SM3:OID21479:v1	12:6282428:C:T:imp:v1	rs74592542	12	6294509	6185343	A	C	0.0128384	25.9573
CPXM1:Q96SM3:OID21479:v1	12:6282428:C:T:imp:v1	rs78436760	12	6294510	6185344	T	C	0.0128384	25.9573
CPXM1:Q96SM3:OID21479:v1	12:6282428:C:T:imp:v1	rs35277580	12	6294534	6185368	G	A	0.0240037	26.583
CPXM1:Q96SM3:OID21479:v1	12:6282428:C:T:imp:v1	rs36060358	12	6294588	6185422	C	T	0.0127319	25.949
CPXM1:Q96SM3:OID21479:v1	12:6282428:C:T:imp:v1	rs71181447	12	6294629	6185463	T	C	0.012919	25.9635
CPXM1:Q96SM3:OID21479:v1	12:6282428:C:T:imp:v1	rs60289676	12	6294697	6185531	C	T	0.0112287	25.8233
CPXM1:Q96SM3:OID21479:v1	12:6282428:C:T:imp:v1	rs34667100	12	6294735	6185569	T	C	0.0122856	25.9133
CPXM1:Q96SM3:OID21479:v1	12:6282428:C:T:imp:v1	rs7308876	12	6294751	6185585	C	T	0.00804721	25.4902
CPXM1:Q96SM3:OID21479:v1	12:6282428:C:T:imp:v1	12:6294754_CAG_C	12	6294754	6185588	CAG	C	0.013968	26.0416
CPXM1:Q96SM3:OID21479:v1	12:6282428:C:T:imp:v1	rs11064079	12	6295614	6186448	A	G	0.00526009	25.065
CPXM1:Q96SM3:OID21479:v1	12:6282428:C:T:imp:v1	rs11064080	12	6295644	6186478	G	A	0.00540599	25.0923
CPXM1:Q96SM3:OID21479:v1	12:6282428:C:T:imp:v1	rs11064081	12	6295701	6186535	G	A	0.00541651	25.0943
CPXM1:Q96SM3:OID21479:v1	12:6282428:C:T:imp:v1	rs11064082	12	6295905	6186739	T	C	0.00605443	25.2056
CPXM1:Q96SM3:OID21479:v1	12:6282428:C:T:imp:v1	rs12310847	12	6295957	6186791	G	C	0.00627409	25.2413
CPXM1:Q96SM3:OID21479:v1	12:6282428:C:T:imp:v1	rs12310862	12	6296003	6186837	G	A	0.00586371	25.1736
CPXM1:Q96SM3:OID21479:v1	12:6282428:C:T:imp:v1	12:6296236_CAA_C	12	6296236	6187070	CAA	C	0.00589832	25.1795
CPXM1:Q96SM3:OID21479:v1	12:6282428:C:T:imp:v1	rs7306851	12	6296328	6187162	A	G	0.00595369	25.1888
CPXM1:Q96SM3:OID21479:v1	12:6282428:C:T:imp:v1	rs7135645	12	6296575	6187409	G	C	0.0060734	25.2088
CPXM1:Q96SM3:OID21479:v1	12:6282428:C:T:imp:v1	12:6296621_AGAAG_A	12	6296621	6187455	AGAAG	A	0.00537702	25.087
CPXM1:Q96SM3:OID21479:v1	12:6282428:C:T:imp:v1	rs7139025	12	6296925	6187759	G	A	0.00566597	25.1393
CPXM1:Q96SM3:OID21479:v1	12:6282428:C:T:imp:v1	rs7295083	12	6297056	6187890	C	T	0.00567142	25.1403
CPXM1:Q96SM3:OID21479:v1	12:6282428:C:T:imp:v1	rs7964424	12	6297780	6188614	C	T	0.00492353	24.9989
CPXM1:Q96SM3:OID21479:v1	12:6282428:C:T:imp:v1	rs10744700	12	6297863	6188697	C	T	0.00487327	24.9886
CPXM1:Q96SM3:OID21479:v1	12:6282428:C:T:imp:v1	rs10774414	12	6300206	6191040	A	G	0.00490417	24.9949
CPXM1:Q96SM3:OID21479:v1	12:54729872:T:C:imp:v1	rs7297265	12	54719689	54325905	A	G	0.141406	19.5572
CPXM1:Q96SM3:OID21479:v1	12:54729872:T:C:imp:v1	rs35785237	12	54722059	54328275	C	CA	0.0904184	19.11
CPXM1:Q96SM3:OID21479:v1	12:54729872:T:C:imp:v1	rs6580981	12	54723028	54329244	G	A	0.357667	20.4852
CPXM1:Q96SM3:OID21479:v1	12:54729872:T:C:imp:v1	rs4759076	12	54729872	54336088	T	C	0.362671	20.4991
CPXM1:Q96SM3:OID21479:v1	15:65160392:T:A:imp:v1	rs4776637	15	65145809	64853610	A	C	0.0028832	11.0725
CPXM1:Q96SM3:OID21479:v1	15:65160392:T:A:imp:v1	rs16948306	15	65153223	64861024	A	C	0.0638281	14.1698
CPXM1:Q96SM3:OID21479:v1	15:65160392:T:A:imp:v1	rs832885	15	65153595	64861396	G	C	0.0689322	14.2467
CPXM1:Q96SM3:OID21479:v1	15:65160392:T:A:imp:v1	rs832886	15	65155528	64863329	C	T	0.0730038	14.3041
CPXM1:Q96SM3:OID21479:v1	15:65160392:T:A:imp:v1	rs3840838	15	65157085	64864886	T	TC	0.0913836	14.5287
CPXM1:Q96SM3:OID21479:v1	15:65160392:T:A:imp:v1	rs2010875	15	65157482	64865283	C	T	0.003466	11.2566
CPXM1:Q96SM3:OID21479:v1	15:65160392:T:A:imp:v1	rs60128101	15	65160389	64868190	T	A	0.269882	15.6116
CPXM1:Q96SM3:OID21479:v1	15:65160392:T:A:imp:v1	rs59001897	15	65160392	64868193	T	A	0.271596	15.6179
CPXM1:Q96SM3:OID21479:v1	15:65160392:T:A:imp:v1	rs8026531	15	65160874	64868675	G	T	0.00530542	11.6823
CPXM1:Q96SM3:OID21479:v1	15:65160392:T:A:imp:v1	rs12905925	15	65164845	64872646	G	C	0.0161602	12.7962
CPXM1:Q96SM3:OID21479:v1	15:65160392:T:A:imp:v1	rs3985663	15	65164884	64872685	A	C	0.0124097	12.5321
CPXM1:Q96SM3:OID21479:v1	15:65160392:T:A:imp:v1	rs1684037	15	65171577	64879378	A	C	0.00483904	11.5903
CPXM1:Q96SM3:OID21479:v1	15:65160392:T:A:imp:v1	rs1403328	15	65173097	64880898	T	C	0.00476096	11.5741
CPXM1:Q96SM3:OID21479:v1	15:65160392:T:A:imp:v1	rs1684039	15	65173462	64881263	G	C	0.0047553	11.5729
CPXM1:Q96SM3:OID21479:v1	15:65160392:T:A:imp:v1	rs1719260	15	65174320	64882121	G	A	0.00497754	11.6185
CPXM1:Q96SM3:OID21479:v1	15:65160392:T:A:imp:v1	rs1684040	15	65176584	64884385	G	A	0.00498254	11.6195
CPXM1:Q96SM3:OID21479:v1	15:65160392:T:A:imp:v1	rs1719265	15	65176608	64884409	G	A	0.00504734	11.6325
CPXM1:Q96SM3:OID21479:v1	15:65160392:T:A:imp:v1	rs2687524	15	65178320	64886121	G	C	0.00482406	11.5872
CPXM1:Q96SM3:OID21479:v1	15:65160392:T:A:imp:v1	rs4776251	15	65179060	64886861	G	A	0.00440774	11.497
CPXM1:Q96SM3:OID21479:v1	15:65160392:T:A:imp:v1	15:65181392_TG_T	15	65181392	64889193	TG	T	0.00526714	11.6751
CPXM1:Q96SM3:OID21479:v1	15:65160392:T:A:imp:v1	rs1719285	15	65182223	64890024	T	A	0.00470128	11.5614
CPXM1:Q96SM3:OID21479:v1	15:65160392:T:A:imp:v1	rs1719269	15	65183104	64890905	G	A	0.0057004	11.7541
CPXM1:Q96SM3:OID21479:v1	15:65160392:T:A:imp:v1	rs1719270	15	65183184	64890985	G	A	0.00569544	11.7533
CPXM1:Q96SM3:OID21479:v1	15:65160392:T:A:imp:v1	rs1719272	15	65184200	64892001	G	A	0.00561623	11.7393
CPXM1:Q96SM3:OID21479:v1	15:65160392:T:A:imp:v1	rs1684032	15	65185884	64893685	G	T	0.00329251	11.2053
CPXM1:Q96SM3:OID21479:v1	15:65160392:T:A:imp:v1	rs1719262	15	65185904	64893705	T	A	0.00305873	11.1316
CPXM1:Q96SM3:OID21479:v1	16:81870969:C:T:imp:v1	rs12445050	16	81870969	81837364	C	T	0.879427	49.276
CPXM1:Q96SM3:OID21479:v1	16:81870969:C:T:imp:v1	rs7196980	16	81874767	81841162	A	G	0.0274171	45.8078
CPXM1:Q96SM3:OID21479:v1	16:81870969:C:T:imp:v1	rs151098660	16	81875091	81841486	C	A	0.0157908	45.2561
CPXM1:Q96SM3:OID21479:v1	16:81870969:C:T:imp:v1	rs13339274	16	81875559	81841954	C	T	0.0418626	46.2311
CPXM1:Q96SM3:OID21479:v1	17:5268337:A:T:imp:v1	rs62073753	17	5185041	5281746	C	T	0.0120603	17.4105
CPXM1:Q96SM3:OID21479:v1	17:5268337:A:T:imp:v1	rs11538946	17	5185664	5282369	T	C	0.0199172	17.9122
CPXM1:Q96SM3:OID21479:v1	17:5268337:A:T:imp:v1	rs4790767	17	5187873	5284578	T	C	0.0127347	17.4649
CPXM1:Q96SM3:OID21479:v1	17:5268337:A:T:imp:v1	rs762929269	17	5189163	5285868	TATC	T	0.0131278	17.4953
CPXM1:Q96SM3:OID21479:v1	17:5268337:A:T:imp:v1	rs1602914	17	5190108	5286813	C	T	0.0130875	17.4922
CPXM1:Q96SM3:OID21479:v1	17:5268337:A:T:imp:v1	rs2585294	17	5190245	5286950	A	G	0.0114974	17.3627
CPXM1:Q96SM3:OID21479:v1	17:5268337:A:T:imp:v1	rs7221692	17	5190364	5287069	C	G	0.0245351	18.1207
CPXM1:Q96SM3:OID21479:v1	17:5268337:A:T:imp:v1	rs2467301	17	5190462	5287167	G	A	0.0235629	18.0803
CPXM1:Q96SM3:OID21479:v1	17:5268337:A:T:imp:v1	rs2309346	17	5191225	5287930	A	G	0.0131478	17.4968
CPXM1:Q96SM3:OID21479:v1	17:5268337:A:T:imp:v1	rs7212681	17	5191527	5288232	T	G	0.02538	18.1546
CPXM1:Q96SM3:OID21479:v1	17:5268337:A:T:imp:v1	rs2641231	17	5192956	5289661	A	G	0.021193	17.9743
CPXM1:Q96SM3:OID21479:v1	17:5268337:A:T:imp:v1	rs8075166	17	5193871	5290576	G	A	0.0303611	18.3338
CPXM1:Q96SM3:OID21479:v1	17:5268337:A:T:imp:v1	rs59585182	17	5194444	5291149	A	G	0.0134913	17.5226
CPXM1:Q96SM3:OID21479:v1	17:5268337:A:T:imp:v1	rs28405323	17	5194578	5291283	A	G	0.0309276	18.3522
CPXM1:Q96SM3:OID21479:v1	17:5268337:A:T:imp:v1	rs12450016	17	5195181	5291886	A	G	0.0234408	18.0751
CPXM1:Q96SM3:OID21479:v1	17:5268337:A:T:imp:v1	rs28461369	17	5198041	5294746	T	C	0.0125153	17.4475
CPXM1:Q96SM3:OID21479:v1	17:5268337:A:T:imp:v1	rs28719662	17	5198091	5294796	T	C	0.0136948	17.5376
CPXM1:Q96SM3:OID21479:v1	17:5268337:A:T:imp:v1	rs58002085	17	5198295	5295000	G	T	0.0134137	17.5169
CPXM1:Q96SM3:OID21479:v1	17:5268337:A:T:imp:v1	rs2251155	17	5199100	5295805	C	T	0.0232987	18.069
CPXM1:Q96SM3:OID21479:v1	17:5268337:A:T:imp:v1	rs937232	17	5199306	5296011	C	G	0.0114668	17.3601
CPXM1:Q96SM3:OID21479:v1	17:5268337:A:T:imp:v1	rs937231	17	5199397	5296102	T	A	0.0115462	17.367
CPXM1:Q96SM3:OID21479:v1	17:5268337:A:T:imp:v1	rs7215758	17	5202009	5298714	A	G	0.0105475	17.2765
CPXM1:Q96SM3:OID21479:v1	17:5268337:A:T:imp:v1	rs7220067	17	5202073	5298778	T	C	0.0357028	18.4958
CPXM1:Q96SM3:OID21479:v1	17:5268337:A:T:imp:v1	rs35005573	17	5202839	5299544	G	T	0.0408241	18.6299
CPXM1:Q96SM3:OID21479:v1	17:5268337:A:T:imp:v1	rs2641260	17	5203268	5299973	C	A	0.031316	18.3647
CPXM1:Q96SM3:OID21479:v1	17:5268337:A:T:imp:v1	rs55864048	17	5207341	5304046	AT	A	0.0340163	18.4474
CPXM1:Q96SM3:OID21479:v1	17:5268337:A:T:imp:v1	rs7220835	17	5218740	5315445	C	G	0.0341719	18.452
CPXM1:Q96SM3:OID21479:v1	17:5268337:A:T:imp:v1	rs6502860	17	5237012	5333717	T	C	0.0241781	18.106
CPXM1:Q96SM3:OID21479:v1	17:5268337:A:T:imp:v1	rs11650935	17	5237807	5334512	A	G	0.0208841	17.9596
CPXM1:Q96SM3:OID21479:v1	17:5268337:A:T:imp:v1	rs9892941	17	5242780	5339485	C	G	0.0195758	17.8949
CPXM1:Q96SM3:OID21479:v1	17:5268337:A:T:imp:v1	17:5242969_CT_C	17	5242969	5339674	CT	C	0.0216664	17.9964
CPXM1:Q96SM3:OID21479:v1	17:5268337:A:T:imp:v1	rs8080981	17	5248301	5345006	T	A	0.0170181	17.7549
CPXM1:Q96SM3:OID21479:v1	17:5268337:A:T:imp:v1	rs9903367	17	5249226	5345931	G	A	0.0236703	18.0848
CPXM1:Q96SM3:OID21479:v1	17:5268337:A:T:imp:v1	rs7219586	17	5254117	5350822	C	G	0.0220302	18.013
CPXM1:Q96SM3:OID21479:v1	17:5268337:A:T:imp:v1	rs62075136	17	5259656	5356361	C	A	0.0238302	18.0916
CPXM1:Q96SM3:OID21479:v1	17:5268337:A:T:imp:v1	rs138747565	17	5261566	5358271	G	GTTA	0.0328423	18.4123
CPXM1:Q96SM3:OID21479:v1	17:5268337:A:T:imp:v1	rs12603344	17	5262529	5359234	T	C	0.0132956	17.508
CPXM1:Q96SM3:OID21479:v1	17:5268337:A:T:imp:v1	rs11078559	17	5262749	5359454	A	G	0.0142503	17.5774
CPXM1:Q96SM3:OID21479:v1	17:5268337:A:T:imp:v1	rs57839578	17	5268337	5365042	A	T	0.06196	19.0471
CPXM1:Q96SM3:OID21479:v1	17:5268337:A:T:imp:v1	rs9747449	17	5270414	5367119	T	C	0.012324	17.4321
CPXM1:Q96SM3:OID21479:v1	17:5268337:A:T:imp:v1	rs3026096	17	5275918	5372623	G	A	0.0348191	18.4708
CPXM1:Q96SM3:OID21479:v1	17:5268337:A:T:imp:v1	rs1968058	17	5277598	5374303	C	A	0.0225377	18.0358
CPXM1:Q96SM3:OID21479:v1	17:5268337:A:T:imp:v1	rs8081115	17	5281989	5378694	T	C	0.0129776	17.4838
CPXM1:Q96SM3:OID21479:v1	17:5268337:A:T:imp:v1	rs368453212	17	5287058	5383738	A	ATTTCCCTTGCTCAGTACAT	0.00336125	16.1329
CPXM1:Q96SM3:OID21479:v1	17:5268337:A:T:imp:v1	rs3026133	17	5308603	5405283	G	A	0.00457208	16.4406
CPXM1:Q96SM3:OID21479:v1	17:5268337:A:T:imp:v1	17:5313807_TG_T	17	5313807	5410487	TG	T	0.00584085	16.6855
CPXM1:Q96SM3:OID21479:v1	19:55519706:T:C:imp:v1	rs12973968	19	55501866	54990498	G	C	0.0163259	12.2207
CPXM1:Q96SM3:OID21479:v1	19:55519706:T:C:imp:v1	19:55504642_GT_G	19	55504642	54993274	GT	G	0.0284437	12.7759
CPXM1:Q96SM3:OID21479:v1	19:55519706:T:C:imp:v1	rs71367133	19	55504780	54993412	A	T	0.0201957	12.4334
CPXM1:Q96SM3:OID21479:v1	19:55519706:T:C:imp:v1	rs34764319	19	55506604	54995236	G	C	0.0302632	12.8379
CPXM1:Q96SM3:OID21479:v1	19:55519706:T:C:imp:v1	rs34095041	19	55506609	54995241	A	G	0.0321309	12.8978
CPXM1:Q96SM3:OID21479:v1	19:55519706:T:C:imp:v1	rs71367134	19	55507148	54995780	G	A	0.0225907	12.5455
CPXM1:Q96SM3:OID21479:v1	19:55519706:T:C:imp:v1	rs35607067	19	55507471	54996103	A	C	0.0198809	12.4177
CPXM1:Q96SM3:OID21479:v1	19:55519706:T:C:imp:v1	rs3786861	19	55508436	54997068	C	T	0.0155455	12.1717
CPXM1:Q96SM3:OID21479:v1	19:55519706:T:C:imp:v1	rs3786864	19	55509122	54997754	C	T	0.0152956	12.1555
CPXM1:Q96SM3:OID21479:v1	19:55519706:T:C:imp:v1	rs57854071	19	55509293	54997925	C	T	0.0171434	12.2696
CPXM1:Q96SM3:OID21479:v1	19:55519706:T:C:imp:v1	rs61098735	19	55509300	54997932	C	T	0.0313759	12.874
CPXM1:Q96SM3:OID21479:v1	19:55519706:T:C:imp:v1	rs28403201	19	55509443	54998075	G	C	0.017187	12.2721
CPXM1:Q96SM3:OID21479:v1	19:55519706:T:C:imp:v1	rs28542384	19	55509543	54998175	C	T	0.0171686	12.271
CPXM1:Q96SM3:OID21479:v1	19:55519706:T:C:imp:v1	rs56839041	19	55509621	54998253	C	T	0.0206986	12.458
CPXM1:Q96SM3:OID21479:v1	19:55519706:T:C:imp:v1	rs28600773	19	55509682	54998314	G	A	0.0174137	12.2852
CPXM1:Q96SM3:OID21479:v1	19:55519706:T:C:imp:v1	rs11667105	19	55509865	54998497	G	A	0.0176764	12.3002
CPXM1:Q96SM3:OID21479:v1	19:55519706:T:C:imp:v1	rs11667208	19	55510213	54998845	G	A	0.0154379	12.1648
CPXM1:Q96SM3:OID21479:v1	19:55519706:T:C:imp:v1	rs11667155	19	55510219	54998851	C	T	0.0216189	12.5015
CPXM1:Q96SM3:OID21479:v1	19:55519706:T:C:imp:v1	rs12982963	19	55510266	54998898	G	A	0.0196256	12.4048
CPXM1:Q96SM3:OID21479:v1	19:55519706:T:C:imp:v1	rs12982755	19	55510326	54998958	C	T	0.0211267	12.4785
CPXM1:Q96SM3:OID21479:v1	19:55519706:T:C:imp:v1	rs12982762	19	55510331	54998963	C	T	0.0211475	12.4795
CPXM1:Q96SM3:OID21479:v1	19:55519706:T:C:imp:v1	rs111798175	19	55510504	54999136	C	T	0.0128678	11.9827
CPXM1:Q96SM3:OID21479:v1	19:55519706:T:C:imp:v1	rs113472873	19	55510534	54999166	G	A	0.0210684	12.4757
CPXM1:Q96SM3:OID21479:v1	19:55519706:T:C:imp:v1	rs144062598	19	55511019	54999651	T	TATC	0.0144565	12.0991
CPXM1:Q96SM3:OID21479:v1	19:55519706:T:C:imp:v1	rs200872944	19	55511020	54999652	A	ATCG	0.0398433	13.1129
CPXM1:Q96SM3:OID21479:v1	19:55519706:T:C:imp:v1	rs34750852	19	55511892	55000524	C	T	0.0159174	12.1954
CPXM1:Q96SM3:OID21479:v1	19:55519706:T:C:imp:v1	rs34671392	19	55511916	55000548	G	C	0.0146317	12.1111
CPXM1:Q96SM3:OID21479:v1	19:55519706:T:C:imp:v1	rs35113056	19	55515342	55003974	AAC	A	0.0239861	12.6054
CPXM1:Q96SM3:OID21479:v1	19:55519706:T:C:imp:v1	rs765574732	19	55517471	55006103	GAAGT	G	0.0142774	12.0866
CPXM1:Q96SM3:OID21479:v1	19:55519706:T:C:imp:v1	rs12975582	19	55518151	55006783	G	A	0.0169546	12.2585
CPXM1:Q96SM3:OID21479:v1	19:55519706:T:C:imp:v1	rs571738819	19	55519706	55008338	T	C	0.041836	13.1617
CPXM1:Q96SM3:OID21479:v1	19:55519706:T:C:imp:v1	rs188297663	19	55519940	55008572	A	G	0.0141021	12.0743
CPXM1:Q96SM3:OID21479:v1	19:55519706:T:C:imp:v1	rs11672664	19	55520468	55009100	G	A	0.0152541	12.1528
CPXM1:Q96SM3:OID21479:v1	19:55519706:T:C:imp:v1	rs11672591	19	55520508	55009140	A	C	0.0205723	12.4519
CPXM1:Q96SM3:OID21479:v1	19:55519706:T:C:imp:v1	rs11669710	19	55520889	55009521	T	C	0.00876433	11.5986
CPXM1:Q96SM3:OID21479:v1	19:55519706:T:C:imp:v1	rs11669714	19	55520908	55009540	T	C	0.00698119	11.3712
CPXM1:Q96SM3:OID21479:v1	19:55519706:T:C:imp:v1	rs11673523	19	55520913	55009545	A	G	0.00697117	11.3697
CPXM1:Q96SM3:OID21479:v1	19:55519706:T:C:imp:v1	rs11673563	19	55520955	55009587	C	T	0.00703586	11.379
CPXM1:Q96SM3:OID21479:v1	19:55519706:T:C:imp:v1	rs11669740	19	55520959	55009591	T	C	0.00702469	11.3774
CPXM1:Q96SM3:OID21479:v1	19:55519706:T:C:imp:v1	rs11673533	19	55520968	55009600	A	G	0.00703422	11.3787
CPXM1:Q96SM3:OID21479:v1	19:55519706:T:C:imp:v1	rs201083845	19	55521158	55009790	G	A	0.00919228	11.6463
CPXM1:Q96SM3:OID21479:v1	19:55519706:T:C:imp:v1	rs112746253	19	55521409	55010041	T	C	0.0074895	11.4415
CPXM1:Q96SM3:OID21479:v1	19:55519706:T:C:imp:v1	rs370711996	19	55521438	55010070	C	T	0.00780843	11.4832
CPXM1:Q96SM3:OID21479:v1	19:55519706:T:C:imp:v1	rs12972018	19	55522970	55011602	A	G	0.011023	11.8279
CPXM1:Q96SM3:OID21479:v1	19:55519706:T:C:imp:v1	rs11669842	19	55522997	55011629	G	A	0.0109257	11.8191
CPXM1:Q96SM3:OID21479:v1	19:55519706:T:C:imp:v1	rs12972685	19	55523124	55011756	C	T	0.010353	11.7652
CPXM1:Q96SM3:OID21479:v1	19:55519706:T:C:imp:v1	rs12973111	19	55523194	55011826	G	A	0.0139011	12.0599
CPXM1:Q96SM3:OID21479:v1	19:55519706:T:C:imp:v1	rs56112639	19	55523496	55012128	T	TA	0.0145712	12.107
CPXM1:Q96SM3:OID21479:v1	19:55519706:T:C:imp:v1	rs56251137	19	55523551	55012183	C	G	0.0120231	11.9148
CPXM1:Q96SM3:OID21479:v1	19:55519706:T:C:imp:v1	rs55830669	19	55523594	55012226	C	G	0.0126991	11.9695
CPXM1:Q96SM3:OID21479:v1	19:55519706:T:C:imp:v1	rs12981732	19	55524375	55013007	C	T	0.0104149	11.7712
CPXM1:Q96SM3:OID21479:v1	19:55519706:T:C:imp:v1	rs748094938	19	55526932	55015564	TTACTC	T	0.00927727	11.6555
CPXM1:Q96SM3:OID21479:v1	19:55519706:T:C:imp:v1	rs77702942	19	55529039	55017671	G	A	0.0132677	12.0133
CPXM1:Q96SM3:OID21479:v1	19:55519706:T:C:imp:v1	rs2304168	19	55529936	55018568	A	G	0.0109569	11.8219
CPXM1:Q96SM3:OID21479:v1	19:55539072:T:G:imp:v1	rs1613662	19	55536595	55025227	G	A	0.328696	160.082
CPXM1:Q96SM3:OID21479:v1	19:55539072:T:G:imp:v1	rs1654425	19	55538980	55027612	T	C	0.295288	159.975
CPXM1:Q96SM3:OID21479:v1	19:55519706:T:C:imp:v1	rs5030705	19	55539049	55027681	C	T	0.0344112	12.9663
CPXM1:Q96SM3:OID21479:v1	19:55539072:T:G:imp:v1	rs892090	19	55539072	55027704	T	G	0.375792	160.216
CPXM1:Q96SM3:OID21479:v1	19:55519706:T:C:imp:v1	rs1059211	19	55559740	55048372	G	A	0.00912741	11.6392
CPXM1:Q96SM3:OID21479:v1	19:55519706:T:C:imp:v1	rs34602228	19	55566012	55054644	C	T	0.00727806	11.4128
CPXM1:Q96SM3:OID21479:v1	20:2749639:T:C:imp:v1	rs6037395	20	2747732	2767086	A	G	0.124622	34.6791
CPXM1:Q96SM3:OID21479:v1	20:2749639:T:C:imp:v1	rs6115663	20	2749639	2768993	T	C	0.796404	36.5339
CPXM1:Q96SM3:OID21479:v1	20:2749639:T:C:imp:v1	rs6107192	20	2751612	2770966	G	A	0.061688	33.9759
CPXM1:Q96SM3:OID21479:v1	20:2776975:C:T:imp:v1	rs41310169	20	2776975	2796329	C	T	1	407.56
CPXM1:Q96SM3:OID21479:v1	20:2779257:G:C:imp:v1	rs1985525	20	2777459	2796813	T	C	0.146763	63.5501
CPXM1:Q96SM3:OID21479:v1	20:2779257:G:C:imp:v1	rs215540	20	2778363	2797717	C	T	0.046242	62.3952
CPXM1:Q96SM3:OID21479:v1	20:2779257:G:C:imp:v1	rs215541	20	2779257	2798611	G	C	0.760247	65.1949
CPXM1:Q96SM3:OID21479:v1	20:2784053:G:A:imp:v1	rs34211052	20	2780683	2800037	G	A	0.114329	102.201
CPXM1:Q96SM3:OID21479:v1	20:2780734:T:C:imp:v1	rs215544	20	2780734	2800088	T	C	0.999729	275.702
CPXM1:Q96SM3:OID21479:v1	20:2784053:G:A:imp:v1	20:2780762_GCGCGCGCGTGCACTGTGTGTGCGCGCA_G	20	2780762	2800116	GCGCGCGCGTGCACTGTGTGTGCGCGCA	G	0.164947	102.568
CPXM1:Q96SM3:OID21479:v1	20:2797635:C:T:imp:v1	20:2781339_G_A	20	2781339	2800693	G	A	0.305993	60.3061
CPXM1:Q96SM3:OID21479:v1	20:2781341:C:G:imp:v1	rs545736822	20	2781341	2800695	C	G	1	43.4576
CPXM1:Q96SM3:OID21479:v1	20:2782015:T:C:imp:v1	rs215545	20	2782015	2801369	T	C	1	1289.09
CPXM1:Q96SM3:OID21479:v1	20:2784053:G:A:imp:v1	rs13036662	20	2784053	2803407	G	A	0.719043	104.04
CPXM1:Q96SM3:OID21479:v1	20:2797635:C:T:imp:v1	rs142404083	20	2797635	2816989	C	T	0.689352	61.1183
CPXM1:Q96SM3:OID21479:v1	20:2801410:C:T:imp:v1	rs4815546	20	2801409	2820763	G	A	0.248696	33.2033
CPXM1:Q96SM3:OID21479:v1	20:2801410:C:T:imp:v1	rs4815547	20	2801410	2820764	C	T	0.74953	34.3065
CPXM1:Q96SM3:OID21479:v1	20:2846397:G:A:imp:v1	rs555502	20	2846397	2865751	G	A	1	90.6176
CPXM1:Q96SM3:OID21479:v1	20:19245723:G:T:imp:v1	rs4814837	20	19241680	19261036	C	T	0.153781	35.2647
CPXM1:Q96SM3:OID21479:v1	20:19245723:G:T:imp:v1	rs6081555	20	19245723	19265079	G	T	0.154438	35.269
CPXM1:Q96SM3:OID21479:v1	20:19245723:G:T:imp:v1	rs13038837	20	19259951	19279307	G	A	0.0502645	34.1465
CPXM1:Q96SM3:OID21479:v1	20:19245723:G:T:imp:v1	rs3790176	20	19261922	19281278	G	A	0.0715139	34.4991
CPXM1:Q96SM3:OID21479:v1	20:19245723:G:T:imp:v1	rs6081559	20	19270218	19289574	A	G	0.0219751	33.3191
CPXM1:Q96SM3:OID21479:v1	20:19245723:G:T:imp:v1	rs6075493	20	19272791	19292147	A	C	0.0142381	32.8851
CPXM1:Q96SM3:OID21479:v1	20:19245723:G:T:imp:v1	rs13037139	20	19276370	19295726	T	C	0.0193791	33.1934
CPXM1:Q96SM3:OID21479:v1	20:19245723:G:T:imp:v1	rs3827978	20	19281291	19300647	C	T	0.0703651	34.4829
CPXM1:Q96SM3:OID21479:v1	20:19245723:G:T:imp:v1	rs12481174	20	19283272	19302628	T	C	0.0130664	32.7992
CPXM1:Q96SM3:OID21479:v1	20:19245723:G:T:imp:v1	rs6081562	20	19285511	19304867	A	T	0.0567024	34.267
CPXM1:Q96SM3:OID21479:v1	20:19245723:G:T:imp:v1	rs6112304	20	19286148	19305504	G	T	0.0699704	34.4773
CPXM1:Q96SM3:OID21479:v1	20:19245723:G:T:imp:v1	rs6081565	20	19287904	19307260	G	A	0.0584839	34.298
CPXM1:Q96SM3:OID21479:v1	20:19245723:G:T:imp:v1	rs6112307	20	19289755	19309111	C	T	0.0590708	34.3079
CPXM1:Q96SM3:OID21479:v1	20:19245723:G:T:imp:v1	rs6112308	20	19291868	19311224	C	T	0.0542026	34.2219
CPXM1:Q96SM3:OID21479:v1	20:19245723:G:T:imp:v1	rs6045989	20	19292926	19312282	G	A	0.0109783	32.6251
CPXM1:Q96SM3:OID21479:v1	20:19245723:G:T:imp:v1	rs6075497	20	19297706	19317062	A	T	0.0175192	33.0925
CPXM1:Q96SM3:OID21479:v1	20:19245723:G:T:imp:v1	rs6075498	20	19297772	19317128	A	C	0.0174469	33.0884
CPXM1:Q96SM3:OID21479:v1	20:19245723:G:T:imp:v1	rs6081568	20	19298788	19318144	C	G	0.0145895	32.9095
CPXM1:Q96SM3:OID21479:v1	20:19245723:G:T:imp:v1	rs6081572	20	19307307	19326663	G	A	0.00726175	32.2118
CPXM1:Q96SM3:OID21479:v1	20:19245723:G:T:imp:v1	rs6112319	20	19317065	19336421	G	A	0.0205197	33.2506
CPXM1:Q96SM3:OID21479:v1	20:43537200:T:C:imp:v1	rs6031847	20	43514203	44885562	C	T	0.022594	21.2933
CPXM1:Q96SM3:OID21479:v1	20:43537200:T:C:imp:v1	rs6031849	20	43514337	44885696	G	T	0.0205788	21.1999
CPXM1:Q96SM3:OID21479:v1	20:43537200:T:C:imp:v1	rs7265519	20	43515270	44886629	C	T	0.0469014	22.0236
CPXM1:Q96SM3:OID21479:v1	20:43537200:T:C:imp:v1	rs2284265	20	43517041	44888400	C	T	0.0494471	22.0765
CPXM1:Q96SM3:OID21479:v1	20:43537200:T:C:imp:v1	rs2284266	20	43517201	44888560	A	G	0.0235473	21.3346
CPXM1:Q96SM3:OID21479:v1	20:43537200:T:C:imp:v1	rs11398883	20	43518103	44889462	C	CT	0.061121	22.2885
CPXM1:Q96SM3:OID21479:v1	20:43537200:T:C:imp:v1	rs6031851	20	43519537	44890896	A	G	0.0240263	21.3547
CPXM1:Q96SM3:OID21479:v1	20:43537200:T:C:imp:v1	20:43520287_TCA_T	20	43520287	44891646	TCA	T	0.0204152	21.1919
CPXM1:Q96SM3:OID21479:v1	20:43537200:T:C:imp:v1	rs6031853	20	43522174	44893533	C	G	0.028733	21.5336
CPXM1:Q96SM3:OID21479:v1	20:43537200:T:C:imp:v1	rs16989474	20	43522725	44894084	A	G	0.024137	21.3593
CPXM1:Q96SM3:OID21479:v1	20:43537200:T:C:imp:v1	rs6031855	20	43522834	44894193	C	T	0.050297	22.0935
CPXM1:Q96SM3:OID21479:v1	20:43537200:T:C:imp:v1	rs2267848	20	43524205	44895564	C	A	0.0239188	21.3503
CPXM1:Q96SM3:OID21479:v1	20:43537200:T:C:imp:v1	rs2267850	20	43524963	44896322	C	T	0.0502669	22.0929
CPXM1:Q96SM3:OID21479:v1	20:43537200:T:C:imp:v1	rs6017442	20	43527337	44898696	C	T	0.0224003	21.2847
CPXM1:Q96SM3:OID21479:v1	20:43537200:T:C:imp:v1	rs6017443	20	43528209	44899568	T	C	0.0224636	21.2875
CPXM1:Q96SM3:OID21479:v1	20:43537200:T:C:imp:v1	rs6017444	20	43528521	44899880	G	A	0.0579505	22.2352
CPXM1:Q96SM3:OID21479:v1	20:43537200:T:C:imp:v1	rs6031858	20	43528962	44900321	G	T	0.0468937	22.0235
CPXM1:Q96SM3:OID21479:v1	20:43537200:T:C:imp:v1	rs6031859	20	43529679	44901038	T	C	0.0230963	21.3153
CPXM1:Q96SM3:OID21479:v1	20:43537200:T:C:imp:v1	rs6031860	20	43532388	44903747	A	G	0.0242767	21.3651
CPXM1:Q96SM3:OID21479:v1	20:43537200:T:C:imp:v1	rs12481468	20	43532438	44903797	T	C	0.0523215	22.133
CPXM1:Q96SM3:OID21479:v1	20:43537200:T:C:imp:v1	rs3761188	20	43533286	44904645	T	G	0.0318165	21.6356
CPXM1:Q96SM3:OID21479:v1	20:43537200:T:C:imp:v1	rs16989481	20	43534903	44906262	G	A	0.0277462	21.4987
CPXM1:Q96SM3:OID21479:v1	20:43537200:T:C:imp:v1	20:43535162_AAAAAAAG_A	20	43535162	44906521	AAAAAAAG	A	0.0390973	21.8416
CPXM1:Q96SM3:OID21479:v1	20:43537200:T:C:imp:v1	rs8356	20	43536455	44907814	C	T	0.0512921	22.1131
CPXM1:Q96SM3:OID21479:v1	20:43537200:T:C:imp:v1	rs16989483	20	43537200	44908559	T	C	0.0789404	22.5443
CPXM1:Q96SM3:OID21479:v1	20:43537200:T:C:imp:v1	rs2072726	20	43538597	44909956	G	T	0.0296292	21.5644
CR2:P20023:OID20393:v1	1:86917944:T:C:imp:v1	rs2791463	1	86912451	86446768	G	A	0.219698	42.9684
CR2:P20023:OID20393:v1	1:86917944:T:C:imp:v1	rs2248721	1	86915587	86449904	A	G	0.144463	42.5492
CR2:P20023:OID20393:v1	1:86917944:T:C:imp:v1	rs1931358	1	86915705	86450022	T	C	0.132994	42.4664
CR2:P20023:OID20393:v1	1:86917944:T:C:imp:v1	rs2791521	1	86917500	86451817	G	A	0.0572412	41.6234
CR2:P20023:OID20393:v1	1:86917944:T:C:imp:v1	rs4656100	1	86917944	86452261	T	C	0.444407	43.6729
CR2:P20023:OID20393:v1	1:207345231:G:A:imp:v1	rs12117873	1	207345231	207171886	G	A	0.644236	15.0823
CR2:P20023:OID20393:v1	1:207345231:G:A:imp:v1	rs12137891	1	207381491	207208146	A	C	0.0600136	12.7088
CR2:P20023:OID20393:v1	1:207345231:G:A:imp:v1	rs149706932	1	207384686	207211341	C	T	0.0600136	12.7088
CR2:P20023:OID20393:v1	1:207345231:G:A:imp:v1	rs7542064	1	207440518	207267173	C	T	0.122889	13.4255
CR2:P20023:OID20393:v1	1:207345231:G:A:imp:v1	rs137988265	1	207464245	207290900	A	C	0.0322218	12.0869
CR2:P20023:OID20393:v1	1:207590566:A:T:imp:v1	rs115525176	1	207546631	207373286	T	C	0.0436597	13.1006
CR2:P20023:OID20393:v1	1:207576242:C:G:imp:v1	rs17026687	1	207576242	207402897	C	G	0.83608	27.2477
CR2:P20023:OID20393:v1	1:207578194:T:G:imp:v1	rs2802221	1	207576445	207403100	A	G	0.197824	161.317
CR2:P20023:OID20393:v1	1:207578194:T:G:imp:v1	rs2661361	1	207578194	207404849	T	G	0.240799	161.513
CR2:P20023:OID20393:v1	1:207595899:T:C:imp:v1	rs17042493	1	207581359	207408014	T	A	0.112658	364.97
CR2:P20023:OID20393:v1	1:207595899:T:C:imp:v1	rs17042520	1	207582256	207408911	C	T	0.112658	364.97
CR2:P20023:OID20393:v1	1:207595899:T:C:imp:v1	rs61821090	1	207582704	207409359	C	T	0.100303	364.854
CR2:P20023:OID20393:v1	1:207578194:T:G:imp:v1	rs1257577	1	207583485	207410140	A	G	0.0107765	158.407
CR2:P20023:OID20393:v1	1:207578194:T:G:imp:v1	rs55961118	1	207584198	207410853	A	G	0.0156787	158.782
CR2:P20023:OID20393:v1	1:207578194:T:G:imp:v1	rs634082	1	207584882	207411537	G	T	0.00490303	157.619
CR2:P20023:OID20393:v1	1:207578194:T:G:imp:v1	rs1257574	1	207585843	207412498	T	C	0.0107125	158.401
CR2:P20023:OID20393:v1	1:207595899:T:C:imp:v1	rs61821107	1	207588151	207414806	G	A	0.112244	364.967
CR2:P20023:OID20393:v1	1:207578194:T:G:imp:v1	rs1257572	1	207588979	207415634	A	G	0.0105218	158.383
CR2:P20023:OID20393:v1	1:207578194:T:G:imp:v1	rs1702749	1	207590203	207416858	A	G	0.0104704	158.378
CR2:P20023:OID20393:v1	1:207595899:T:C:imp:v1	rs80131918	1	207590272	207416927	T	C	0.112245	364.967
CR2:P20023:OID20393:v1	1:207590566:A:T:imp:v1	rs148268888	1	207590566	207417221	A	T	0.94898	16.1795
CR2:P20023:OID20393:v1	1:207595899:T:C:imp:v1	rs61821108	1	207590852	207417507	G	A	0.100333	364.854
CR2:P20023:OID20393:v1	1:207595899:T:C:imp:v1	rs61821111	1	207595899	207422554	T	C	0.139189	365.182
CR2:P20023:OID20393:v1	1:207595899:T:C:imp:v1	rs61821113	1	207596464	207423119	C	T	0.139076	365.181
CR2:P20023:OID20393:v1	1:207578194:T:G:imp:v1	rs311299	1	207596484	207423139	C	A	0.0130825	158.601
CR2:P20023:OID20393:v1	1:207617424:T:C:imp:v1	rs12734973	1	207596652	207423307	T	C	0.28137	36.0844
CR2:P20023:OID20393:v1	1:207578194:T:G:imp:v1	rs528653	1	207598290	207424945	G	A	0.00530227	157.697
CR2:P20023:OID20393:v1	1:207578194:T:G:imp:v1	rs178128	1	207598509	207425164	T	G	0.00491177	157.621
CR2:P20023:OID20393:v1	1:207578194:T:G:imp:v1	rs311297	1	207599432	207426087	A	G	0.0148399	158.727
CR2:P20023:OID20393:v1	1:207578194:T:G:imp:v1	rs311296	1	207599503	207426158	A	G	0.0155265	158.772
CR2:P20023:OID20393:v1	1:207578194:T:G:imp:v1	rs115852	1	207600579	207427234	C	T	0.0153252	158.759
CR2:P20023:OID20393:v1	1:207578194:T:G:imp:v1	rs311294	1	207600967	207427622	C	T	0.00525545	157.688
CR2:P20023:OID20393:v1	1:207578194:T:G:imp:v1	rs311293	1	207601521	207428176	C	G	0.0104672	158.377
CR2:P20023:OID20393:v1	1:207578194:T:G:imp:v1	rs509501	1	207604663	207431318	T	C	0.0082669	158.141
CR2:P20023:OID20393:v1	1:207578194:T:G:imp:v1	rs645450	1	207605436	207432091	T	G	0.00840972	158.159
CR2:P20023:OID20393:v1	1:207578194:T:G:imp:v1	rs311290	1	207607525	207434180	A	T	0.00829398	158.145
CR2:P20023:OID20393:v1	1:207595899:T:C:imp:v1	rs17043515	1	207608866	207435521	C	T	0.0621023	364.375
CR2:P20023:OID20393:v1	1:207578194:T:G:imp:v1	rs311288	1	207609723	207436378	A	G	0.0129464	158.59
CR2:P20023:OID20393:v1	1:207578194:T:G:imp:v1	rs311286	1	207610908	207437563	T	C	0.00844288	158.163
CR2:P20023:OID20393:v1	1:207578194:T:G:imp:v1	rs2661364	1	207614270	207440925	A	C	0.00856304	158.177
CR2:P20023:OID20393:v1	1:207578194:T:G:imp:v1	rs682947	1	207615226	207441881	T	A	0.014884	158.73
CR2:P20023:OID20393:v1	1:207578194:T:G:imp:v1	rs521369	1	207615938	207442593	A	G	0.0283684	159.375
CR2:P20023:OID20393:v1	1:207617424:T:C:imp:v1	rs76922535	1	207617424	207444079	T	C	0.315472	36.1988
CR2:P20023:OID20393:v1	1:207576242:C:G:imp:v1	rs116211115	1	207617873	207444528	G	A	0.163837	25.6178
CR2:P20023:OID20393:v1	1:207617424:T:C:imp:v1	rs35749143	1	207618383	207445038	C	T	0.14161	35.3978
CR2:P20023:OID20393:v1	1:207578194:T:G:imp:v1	rs311321	1	207618591	207445246	A	G	0.0113399	158.458
CR2:P20023:OID20393:v1	1:207578194:T:G:imp:v1	rs311320	1	207618661	207445316	G	T	0.00975869	158.307
CR2:P20023:OID20393:v1	1:207578194:T:G:imp:v1	rs311319	1	207620401	207447056	G	A	0.0187085	158.958
CR2:P20023:OID20393:v1	1:207617424:T:C:imp:v1	rs71635139	1	207624289	207450944	T	A	0.1559	35.4939
CR2:P20023:OID20393:v1	1:207578194:T:G:imp:v1	rs311313	1	207624911	207451566	C	T	0.0193623	158.993
CR2:P20023:OID20393:v1	1:207345231:G:A:imp:v1	rs17258955	1	207627998	207454653	C	T	0.0351229	12.1731
CR2:P20023:OID20393:v1	1:207578194:T:G:imp:v1	rs311302	1	207629416	207456071	T	C	0.00929101	158.258
CR2:P20023:OID20393:v1	1:207578194:T:G:imp:v1	rs311303	1	207629514	207456169	G	A	0.00687849	157.958
CR2:P20023:OID20393:v1	1:207578194:T:G:imp:v1	rs311304	1	207629702	207456357	A	C	0.0121413	158.526
CR2:P20023:OID20393:v1	1:207578194:T:G:imp:v1	rs311306	1	207630444	207457099	C	G	0.0121699	158.528
CR2:P20023:OID20393:v1	1:207578194:T:G:imp:v1	rs311307	1	207631778	207458433	T	C	0.0120845	158.521
CR2:P20023:OID20393:v1	1:207578194:T:G:imp:v1	rs311310	1	207635573	207462228	A	G	0.0118473	158.501
CR2:P20023:OID20393:v1	1:207578194:T:G:imp:v1	rs1032980	1	207640345	207467000	G	T	0.00455032	157.544
CR2:P20023:OID20393:v1	1:207578194:T:G:imp:v1	rs1270549	1	207640673	207467328	A	C	0.00485474	157.609
CR2:P20023:OID20393:v1	1:207641950:C:T:imp:v1	rs75282758	1	207641950	207468605	C	T	1	164.288
CR2:P20023:OID20393:v1	1:207578194:T:G:imp:v1	rs568515	1	207643673	207470328	T	C	0.0101465	158.346
CR2:P20023:OID20393:v1	1:207578194:T:G:imp:v1	rs511678	1	207645282	207471937	G	C	0.00982406	158.314
CR2:P20023:OID20393:v1	1:207578194:T:G:imp:v1	rs2940253	1	207645743	207472398	G	C	0.00964981	158.296
CR2:P20023:OID20393:v1	1:207578194:T:G:imp:v1	rs9429774	1	207645895	207472550	G	A	0.0097994	158.312
CR2:P20023:OID20393:v1	1:207578194:T:G:imp:v1	rs9429936	1	207645956	207472611	C	A	0.0101932	158.351
CR2:P20023:OID20393:v1	1:207578194:T:G:imp:v1	rs17615	1	207646462	207473117	G	A	0.0129807	158.593
CR2:P20023:OID20393:v1	1:207578194:T:G:imp:v1	rs17616	1	207646923	207473578	G	A	0.00768391	158.068
CR2:P20023:OID20393:v1	1:207647643:G:A:imp:v1	rs151093663	1	207647643	207474298	G	A	1	175.654
CR2:P20023:OID20393:v1	1:207578194:T:G:imp:v1	rs9429778	1	207651835	207478490	C	A	0.00453522	157.541
CR2:P20023:OID20393:v1	1:207578194:T:G:imp:v1	rs2182909	1	207653106	207479761	A	C	0.0613434	160.146
CR2:P20023:OID20393:v1	1:207653395:C:A:imp:v1	rs17617	1	207653395	207480050	C	A	1	212.324
CR2:P20023:OID20393:v1	1:207617424:T:C:imp:v1	rs71635141	1	207658395	207485050	C	T	0.0913842	34.9598
CR2:P20023:OID20393:v1	1:214397853:T:TCCCAG:imp:v1	rs139570718	1	214397853	214224510	T	TCCCAG	0.282687	14.1031
CR2:P20023:OID20393:v1	1:214397853:T:TCCCAG:imp:v1	rs7539006	1	214398058	214224715	A	C	0.256154	14.0045
CR2:P20023:OID20393:v1	1:214397853:T:TCCCAG:imp:v1	rs7543797	1	214398199	214224856	T	C	0.211874	13.8147
CR2:P20023:OID20393:v1	1:214397853:T:TCCCAG:imp:v1	rs35268016	1	214400690	214227347	T	C	0.212727	13.8187
CR2:P20023:OID20393:v1	1:214409248:T:A:imp:v1	rs1795065	1	214405194	214231851	G	A	0.0306168	35.3026
CR2:P20023:OID20393:v1	1:214409248:T:A:imp:v1	rs1660364	1	214405605	214232262	A	C	0.0557249	35.9015
CR2:P20023:OID20393:v1	1:214409248:T:A:imp:v1	rs1660365	1	214405608	214232265	C	T	0.0557038	35.9011
CR2:P20023:OID20393:v1	1:214409248:T:A:imp:v1	rs1795064	1	214406272	214232929	C	T	0.0772238	36.2278
CR2:P20023:OID20393:v1	1:214409248:T:A:imp:v1	rs1795063	1	214406508	214233165	G	A	0.0898595	36.3793
CR2:P20023:OID20393:v1	1:214409248:T:A:imp:v1	rs1795062	1	214406721	214233378	T	C	0.0898595	36.3793
CR2:P20023:OID20393:v1	1:214409248:T:A:imp:v1	rs1660368	1	214407335	214233992	C	T	0.0908537	36.3903
CR2:P20023:OID20393:v1	1:214409248:T:A:imp:v1	rs904320	1	214408457	214235114	A	T	0.107777	36.5612
CR2:P20023:OID20393:v1	1:214409248:T:A:imp:v1	rs1660371	1	214409248	214235905	T	A	0.162981	36.9747
CR2:P20023:OID20393:v1	1:214409248:T:A:imp:v1	rs1795061	1	214409280	214235937	T	C	0.161648	36.9665
CR2:P20023:OID20393:v1	1:214409248:T:A:imp:v1	rs1795060	1	214410021	214236678	C	T	0.0546175	35.8814
CR2:P20023:OID20393:v1	1:214422446:C:T:imp:v1	rs4655324	1	214422446	214249103	C	T	0.951279	40.8837
CR2:P20023:OID20393:v1	2:43672508:T:G:imp:v1	rs149290349	2	43451957	43224818	G	A	0.0148704	14.905
CR2:P20023:OID20393:v1	2:43672508:T:G:imp:v1	rs112694524	2	43453721	43226582	G	A	0.129571	17.0699
CR2:P20023:OID20393:v1	2:43672508:T:G:imp:v1	rs113542380	2	43464818	43237679	G	A	0.0138355	14.8329
CR2:P20023:OID20393:v1	2:43672508:T:G:imp:v1	rs80323638	2	43469615	43242476	G	A	0.00336378	13.4187
CR2:P20023:OID20393:v1	2:43672508:T:G:imp:v1	rs114510001	2	43517088	43289949	C	T	0.00719766	14.1794
CR2:P20023:OID20393:v1	2:43672508:T:G:imp:v1	rs74382177	2	43528057	43300918	C	A	0.00549844	13.9101
CR2:P20023:OID20393:v1	2:43672508:T:G:imp:v1	rs6743071	2	43586287	43359148	T	G	0.0112394	14.6251
CR2:P20023:OID20393:v1	2:43672508:T:G:imp:v1	rs76857293	2	43591676	43364537	C	T	0.00727468	14.19
CR2:P20023:OID20393:v1	2:43672508:T:G:imp:v1	rs28470852	2	43593000	43365861	A	G	0.00739461	14.2064
CR2:P20023:OID20393:v1	2:43672508:T:G:imp:v1	rs138662962	2	43594081	43366942	C	CA	0.0098364	14.4917
CR2:P20023:OID20393:v1	2:43672508:T:G:imp:v1	rs79625619	2	43594483	43367344	A	T	0.00698295	14.1491
CR2:P20023:OID20393:v1	2:43672508:T:G:imp:v1	rs76215753	2	43597142	43370003	C	T	0.00747602	14.2173
CR2:P20023:OID20393:v1	2:43672508:T:G:imp:v1	rs78681698	2	43598160	43371021	A	G	0.00921864	14.4269
CR2:P20023:OID20393:v1	2:43672508:T:G:imp:v1	rs112972772	2	43600721	43373582	T	A	0.00842093	14.3363
CR2:P20023:OID20393:v1	2:43672508:T:G:imp:v1	rs79629200	2	43602932	43375793	T	G	0.00885743	14.3869
CR2:P20023:OID20393:v1	2:43672508:T:G:imp:v1	rs74469180	2	43603367	43376228	C	G	0.00915494	14.4199
CR2:P20023:OID20393:v1	2:43672508:T:G:imp:v1	rs78314405	2	43604741	43377602	G	A	0.0103779	14.5453
CR2:P20023:OID20393:v1	2:43672508:T:G:imp:v1	rs111947872	2	43605826	43378687	C	A	0.0103546	14.5431
CR2:P20023:OID20393:v1	2:43672508:T:G:imp:v1	rs13408002	2	43610027	43382888	C	T	0.00965705	14.4733
CR2:P20023:OID20393:v1	2:43672508:T:G:imp:v1	rs76675804	2	43611883	43384744	T	C	0.0116455	14.6606
CR2:P20023:OID20393:v1	2:43672508:T:G:imp:v1	rs74616425	2	43613582	43386443	C	G	0.00967752	14.4754
CR2:P20023:OID20393:v1	2:43672508:T:G:imp:v1	rs11899863	2	43618819	43391680	C	T	0.00880689	14.3812
CR2:P20023:OID20393:v1	2:43672508:T:G:imp:v1	rs10166376	2	43622472	43395333	C	T	0.00232551	13.0496
CR2:P20023:OID20393:v1	2:43672508:T:G:imp:v1	rs79165612	2	43624252	43397113	A	C	0.0100212	14.5103
CR2:P20023:OID20393:v1	2:43672508:T:G:imp:v1	rs57696714	2	43626521	43399382	T	C	0.00319957	13.3686
CR2:P20023:OID20393:v1	2:43672508:T:G:imp:v1	rs57381820	2	43626668	43399529	G	T	0.00279968	13.2351
CR2:P20023:OID20393:v1	2:43672508:T:G:imp:v1	2:43627011_CAAAAAACA_C	2	43627011	43399872	CAAAAAACA	C	0.0046914	13.7514
CR2:P20023:OID20393:v1	2:43672508:T:G:imp:v1	rs72879276	2	43627101	43399962	T	A	0.00304511	13.3192
CR2:P20023:OID20393:v1	2:43672508:T:G:imp:v1	rs7607777	2	43629931	43402792	G	T	0.00297053	13.2944
CR2:P20023:OID20393:v1	2:43672508:T:G:imp:v1	rs72879290	2	43633268	43406129	T	C	0.0029079	13.2731
CR2:P20023:OID20393:v1	2:43672508:T:G:imp:v1	rs142282684	2	43635063	43407924	A	AT	0.00613415	14.0195
CR2:P20023:OID20393:v1	2:43672508:T:G:imp:v1	rs80100685	2	43650413	43423274	G	C	0.00239383	13.0785
CR2:P20023:OID20393:v1	2:43672508:T:G:imp:v1	rs17039131	2	43652398	43425259	A	C	0.00262468	13.1706
CR2:P20023:OID20393:v1	2:43672508:T:G:imp:v1	rs78886764	2	43653499	43426360	C	A	0.00275297	13.2183
CR2:P20023:OID20393:v1	2:43672508:T:G:imp:v1	rs533225074	2	43659153	43432014	G	A	0.00243208	13.0944
CR2:P20023:OID20393:v1	2:43672508:T:G:imp:v1	rs75934770	2	43659694	43432555	C	G	0.00160167	12.6767
CR2:P20023:OID20393:v1	2:43672508:T:G:imp:v1	rs77061610	2	43659970	43432831	G	T	0.00572441	13.9504
CR2:P20023:OID20393:v1	2:43672508:T:G:imp:v1	rs74365854	2	43661482	43434343	T	A	0.00109045	12.2922
CR2:P20023:OID20393:v1	2:43672508:T:G:imp:v1	rs116451849	2	43662911	43435772	A	C	0.000837588	12.0284
CR2:P20023:OID20393:v1	2:43672508:T:G:imp:v1	rs78108161	2	43663848	43436709	C	T	0.00110875	12.3089
CR2:P20023:OID20393:v1	2:43672508:T:G:imp:v1	rs75126888	2	43664007	43436868	C	T	0.00105124	12.2556
CR2:P20023:OID20393:v1	2:43672508:T:G:imp:v1	rs7609283	2	43665178	43438039	C	T	0.00121075	12.3969
CR2:P20023:OID20393:v1	2:43672508:T:G:imp:v1	rs76684055	2	43665943	43438804	G	A	0.0111349	14.6157
CR2:P20023:OID20393:v1	2:43672508:T:G:imp:v1	rs7575024	2	43666991	43439852	T	C	0.00138471	12.5311
CR2:P20023:OID20393:v1	2:43672508:T:G:imp:v1	rs28700209	2	43667465	43440326	T	C	0.00176126	12.7717
CR2:P20023:OID20393:v1	2:43672508:T:G:imp:v1	rs7567685	2	43668169	43441030	G	C	0.00174887	12.7646
CR2:P20023:OID20393:v1	2:43672508:T:G:imp:v1	rs7581586	2	43668176	43441037	T	C	0.00176153	12.7718
CR2:P20023:OID20393:v1	2:43672508:T:G:imp:v1	rs7567535	2	43668261	43441122	C	T	0.00166438	12.7151
CR2:P20023:OID20393:v1	2:43672508:T:G:imp:v1	rs7586101	2	43669851	43442712	T	C	0.00173675	12.7576
CR2:P20023:OID20393:v1	2:43672508:T:G:imp:v1	rs17030798	2	43670183	43443044	C	T	0.00143789	12.5688
CR2:P20023:OID20393:v1	2:43672508:T:G:imp:v1	rs17030800	2	43671003	43443864	C	A	0.00137356	12.523
CR2:P20023:OID20393:v1	2:43672508:T:G:imp:v1	rs76993899	2	43671157	43444018	C	T	0.00156545	12.6538
CR2:P20023:OID20393:v1	2:43672508:T:G:imp:v1	rs7609256	2	43672499	43445360	A	C	0.00120982	12.3961
CR2:P20023:OID20393:v1	2:43672508:T:G:imp:v1	rs77059113	2	43672508	43445369	T	G	0.135857	17.1172
CR2:P20023:OID20393:v1	2:43672508:T:G:imp:v1	rs7556744	2	43672795	43445656	A	G	0.00121161	12.3976
CR2:P20023:OID20393:v1	2:43672508:T:G:imp:v1	rs7559842	2	43673442	43446303	A	G	0.00101048	12.2161
CR2:P20023:OID20393:v1	2:43672508:T:G:imp:v1	rs77620935	2	43673765	43446626	C	T	0.00114803	12.3437
CR2:P20023:OID20393:v1	2:43672508:T:G:imp:v1	rs7587268	2	43673892	43446753	G	A	0.000894158	12.0938
CR2:P20023:OID20393:v1	2:43672508:T:G:imp:v1	rs78191305	2	43673978	43446839	A	G	0.000993794	12.1994
CR2:P20023:OID20393:v1	2:43672508:T:G:imp:v1	rs111812200	2	43674278	43447139	T	C	0.000992736	12.1983
CR2:P20023:OID20393:v1	2:43672508:T:G:imp:v1	rs12105786	2	43676433	43449294	T	G	0.0010813	12.2838
CR2:P20023:OID20393:v1	2:43672508:T:G:imp:v1	rs12105394	2	43676790	43449651	C	A	0.00111378	12.3134
CR2:P20023:OID20393:v1	2:43672508:T:G:imp:v1	rs12104615	2	43676938	43449799	A	T	0.000976766	12.1821
CR2:P20023:OID20393:v1	2:43672508:T:G:imp:v1	rs12105399	2	43676939	43449800	C	G	0.000976766	12.1821
CR2:P20023:OID20393:v1	2:43672508:T:G:imp:v1	rs6746610	2	43677253	43450114	T	A	0.000940995	12.1448
CR2:P20023:OID20393:v1	2:43672508:T:G:imp:v1	rs6731998	2	43677273	43450134	G	C	0.000976675	12.182
CR2:P20023:OID20393:v1	2:43672508:T:G:imp:v1	rs76171330	2	43677440	43450301	C	G	0.00109922	12.3002
CR2:P20023:OID20393:v1	2:43672508:T:G:imp:v1	rs77527404	2	43678387	43451248	C	T	0.000976827	12.1822
CR2:P20023:OID20393:v1	2:43672508:T:G:imp:v1	rs17406646	2	43678617	43451478	C	T	0.00958713	14.4661
CR2:P20023:OID20393:v1	2:43672508:T:G:imp:v1	rs12105626	2	43678759	43451620	C	G	0.00110937	12.3094
CR2:P20023:OID20393:v1	2:43672508:T:G:imp:v1	rs12105710	2	43679139	43452000	G	A	0.00111855	12.3177
CR2:P20023:OID20393:v1	2:43672508:T:G:imp:v1	rs17030818	2	43680318	43453179	C	T	0.00118824	12.3781
CR2:P20023:OID20393:v1	2:43672508:T:G:imp:v1	rs11385751	2	43682515	43455376	T	TA	0.00142886	12.5625
CR2:P20023:OID20393:v1	2:43672508:T:G:imp:v1	rs6752448	2	43682596	43455457	G	C	0.00112276	12.3214
CR2:P20023:OID20393:v1	2:43672508:T:G:imp:v1	rs76282560	2	43682635	43455496	G	A	0.00132204	12.4848
CR2:P20023:OID20393:v1	2:43672508:T:G:imp:v1	rs7572923	2	43685109	43457970	C	A	0.000873436	12.0703
CR2:P20023:OID20393:v1	2:43672508:T:G:imp:v1	rs7599799	2	43685493	43458354	A	G	0.000842923	12.0347
CR2:P20023:OID20393:v1	2:43672508:T:G:imp:v1	rs7573500	2	43685625	43458486	C	T	0.000825277	12.0136
CR2:P20023:OID20393:v1	2:43672508:T:G:imp:v1	rs17030835	2	43686245	43459106	C	G	0.00089707	12.097
CR2:P20023:OID20393:v1	2:43672508:T:G:imp:v1	rs79955955	2	43686985	43459846	A	T	0.000889126	12.0881
CR2:P20023:OID20393:v1	2:43672508:T:G:imp:v1	rs6746058	2	43687542	43460403	T	C	0.00083952	12.0307
CR2:P20023:OID20393:v1	2:43672508:T:G:imp:v1	rs17030845	2	43687879	43460740	C	T	0.000912148	12.1137
CR2:P20023:OID20393:v1	2:43672508:T:G:imp:v1	rs77377889	2	43688324	43461185	C	A	0.000925273	12.128
CR2:P20023:OID20393:v1	2:43672508:T:G:imp:v1	rs7561287	2	43689071	43461932	A	G	0.000918742	12.1209
CR2:P20023:OID20393:v1	2:43672508:T:G:imp:v1	rs17030855	2	43689364	43462225	C	A	0.00115514	12.3499
CR2:P20023:OID20393:v1	2:43672508:T:G:imp:v1	rs17030859	2	43689904	43462765	G	A	0.00105971	12.2636
CR2:P20023:OID20393:v1	2:43672508:T:G:imp:v1	rs144720719	2	43691458	43464319	T	TA	0.00831035	14.3231
CR2:P20023:OID20393:v1	2:43672508:T:G:imp:v1	2:43692542_TAG_T	2	43692542	43465403	TAG	T	0.00780915	14.2609
CR2:P20023:OID20393:v1	2:43672508:T:G:imp:v1	rs138162260	2	43694048	43466909	A	G	0.000848083	12.0409
CR2:P20023:OID20393:v1	2:43672508:T:G:imp:v1	rs75330033	2	43697723	43470584	A	G	0.00492189	13.7993
CR2:P20023:OID20393:v1	2:43672508:T:G:imp:v1	rs80147536	2	43698028	43470889	A	T	0.00563622	13.9348
CR2:P20023:OID20393:v1	2:43672508:T:G:imp:v1	rs77101426	2	43698753	43471614	G	A	0.089533	16.7002
CR2:P20023:OID20393:v1	2:43672508:T:G:imp:v1	rs75135247	2	43699399	43472260	T	C	0.00602242	14.0011
CR2:P20023:OID20393:v1	2:43672508:T:G:imp:v1	rs112411882	2	43700776	43473637	G	C	0.00508855	13.8326
CR2:P20023:OID20393:v1	2:43672508:T:G:imp:v1	rs13396401	2	43701213	43474074	G	A	0.000861491	12.0565
CR2:P20023:OID20393:v1	2:43672508:T:G:imp:v1	rs7561114	2	43701951	43474812	G	T	0.000875991	12.0732
CR2:P20023:OID20393:v1	2:43672508:T:G:imp:v1	rs17334919	2	43707385	43480246	C	T	0.00478068	13.7702
CR2:P20023:OID20393:v1	2:43672508:T:G:imp:v1	rs6712528	2	43707963	43480824	G	A	0.00135371	12.5085
CR2:P20023:OID20393:v1	2:43672508:T:G:imp:v1	rs17030925	2	43713808	43486669	A	C	0.00085933	12.054
CR2:P20023:OID20393:v1	2:43672508:T:G:imp:v1	rs77389971	2	43718084	43490945	G	A	0.0024066	13.0838
CR2:P20023:OID20393:v1	2:43672508:T:G:imp:v1	rs75607314	2	43719691	43492552	C	A	0.00128244	12.4544
CR2:P20023:OID20393:v1	2:43672508:T:G:imp:v1	rs78497923	2	43722982	43495843	C	A	0.0011659	12.3591
CR2:P20023:OID20393:v1	2:43672508:T:G:imp:v1	rs75386849	2	43723283	43496144	C	G	0.00552585	13.9151
CR2:P20023:OID20393:v1	2:43672508:T:G:imp:v1	rs13422551	2	43724682	43497543	G	A	0.00105648	12.2606
CR2:P20023:OID20393:v1	2:43672508:T:G:imp:v1	rs75097983	2	43725624	43498485	T	C	0.00114507	12.3411
CR2:P20023:OID20393:v1	2:43672508:T:G:imp:v1	rs72865267	2	43726328	43499189	T	C	0.00109137	12.2931
CR2:P20023:OID20393:v1	2:43672508:T:G:imp:v1	rs112282947	2	43726627	43499488	T	C	0.000983158	12.1886
CR2:P20023:OID20393:v1	2:43672508:T:G:imp:v1	rs6544664	2	43729108	43501969	T	A	0.00123713	12.4184
CR2:P20023:OID20393:v1	2:43672508:T:G:imp:v1	rs6544665	2	43729212	43502073	G	A	0.00136489	12.5167
CR2:P20023:OID20393:v1	2:43672508:T:G:imp:v1	rs111753823	2	43729472	43502333	C	A	0.00143279	12.5653
CR2:P20023:OID20393:v1	2:43672508:T:G:imp:v1	rs534652187	2	43729738	43502599	A	AG	0.000917979	12.12
CR2:P20023:OID20393:v1	2:43672508:T:G:imp:v1	rs6708735	2	43731354	43504215	G	A	0.00125837	12.4354
CR2:P20023:OID20393:v1	2:43672508:T:G:imp:v1	rs6737882	2	43731908	43504769	A	G	0.00129407	12.4634
CR2:P20023:OID20393:v1	2:43672508:T:G:imp:v1	rs6544666	2	43732234	43505095	C	T	0.00121387	12.3994
CR2:P20023:OID20393:v1	2:43672508:T:G:imp:v1	rs6544668	2	43732488	43505349	T	C	0.00124262	12.4229
CR2:P20023:OID20393:v1	2:43672508:T:G:imp:v1	rs7578597	2	43732823	43505684	T	C	0.00111511	12.3146
CR2:P20023:OID20393:v1	2:43672508:T:G:imp:v1	rs7564886	2	43733028	43505889	G	T	0.00116754	12.3605
CR2:P20023:OID20393:v1	2:43672508:T:G:imp:v1	rs17030946	2	43733509	43506370	G	T	0.00142255	12.5581
CR2:P20023:OID20393:v1	2:43672508:T:G:imp:v1	rs6757251	2	43734847	43507708	C	T	0.00102161	12.227
CR2:P20023:OID20393:v1	2:43672508:T:G:imp:v1	rs13405076	2	43735353	43508214	T	C	0.00126577	12.4413
CR2:P20023:OID20393:v1	2:43672508:T:G:imp:v1	rs6544669	2	43736171	43509032	T	C	0.0010452	12.2498
CR2:P20023:OID20393:v1	2:43672508:T:G:imp:v1	rs1388387	2	43736969	43509830	T	C	0.000872337	12.069
CR2:P20023:OID20393:v1	2:43672508:T:G:imp:v1	rs10180005	2	43737465	43510326	C	G	0.00105363	12.2579
CR2:P20023:OID20393:v1	2:43672508:T:G:imp:v1	rs13405776	2	43739121	43511982	C	T	0.001218	12.4028
CR2:P20023:OID20393:v1	2:43672508:T:G:imp:v1	rs13419380	2	43739184	43512045	T	G	0.00112439	12.3229
CR2:P20023:OID20393:v1	2:43672508:T:G:imp:v1	rs7597135	2	43739737	43512598	A	G	0.000958097	12.1628
CR2:P20023:OID20393:v1	2:43672508:T:G:imp:v1	rs7570748	2	43739761	43512622	C	A	0.000849488	12.0425
CR2:P20023:OID20393:v1	2:43672508:T:G:imp:v1	rs544942405	2	43741689	43514550	C	T	0.0306279	15.6275
CR2:P20023:OID20393:v1	2:43672508:T:G:imp:v1	rs528096083	2	43742205	43515066	T	A	0.000810006	11.9949
CR2:P20023:OID20393:v1	2:43672508:T:G:imp:v1	rs561372476	2	43742505	43515366	A	AATATTTT	0.000859431	12.0541
CR2:P20023:OID20393:v1	2:43672508:T:G:imp:v1	rs74600494	2	43743491	43516352	C	T	0.00106429	12.2679
CR2:P20023:OID20393:v1	2:43672508:T:G:imp:v1	rs10189235	2	43745520	43518381	C	G	0.000922082	12.1245
CR2:P20023:OID20393:v1	2:43672508:T:G:imp:v1	rs76851696	2	43746062	43518923	T	C	0.000842657	12.0344
CR2:P20023:OID20393:v1	2:43672508:T:G:imp:v1	rs79271345	2	43746094	43518955	C	T	0.00100885	12.2144
CR2:P20023:OID20393:v1	2:43672508:T:G:imp:v1	rs17030967	2	43748983	43521844	G	A	0.00100471	12.2103
CR2:P20023:OID20393:v1	2:43672508:T:G:imp:v1	rs6722104	2	43752346	43525207	A	G	0.000828582	12.0176
CR2:P20023:OID20393:v1	2:43672508:T:G:imp:v1	rs74907855	2	43756201	43529062	G	C	0.000818714	12.0056
CR2:P20023:OID20393:v1	2:43672508:T:G:imp:v1	rs17031005	2	43761299	43534160	A	G	0.000842236	12.0339
CR2:P20023:OID20393:v1	2:43672508:T:G:imp:v1	rs77852659	2	43761652	43534513	C	T	0.00102059	12.226
CR2:P20023:OID20393:v1	2:43672508:T:G:imp:v1	rs77972916	2	43762112	43534973	G	A	0.0163494	14.9998
CR2:P20023:OID20393:v1	2:43672508:T:G:imp:v1	rs75275342	2	43762885	43535746	T	G	0.000990718	12.1963
CR2:P20023:OID20393:v1	2:43672508:T:G:imp:v1	rs78572881	2	43762959	43535820	T	C	0.118837	16.9834
CR2:P20023:OID20393:v1	2:43672508:T:G:imp:v1	rs113373412	2	43762987	43535848	C	G	0.000890097	12.0892
CR2:P20023:OID20393:v1	2:43672508:T:G:imp:v1	rs77787499	2	43763809	43536670	C	T	0.000828704	12.0177
CR2:P20023:OID20393:v1	2:43672508:T:G:imp:v1	rs76856054	2	43764184	43537045	T	C	0.000895365	12.0951
CR2:P20023:OID20393:v1	2:43672508:T:G:imp:v1	rs111884754	2	43775309	43548170	C	A	0.00315483	13.3546
CR2:P20023:OID20393:v1	2:43672508:T:G:imp:v1	rs77981966	2	43777964	43550825	C	T	0.00378145	13.5357
CR2:P20023:OID20393:v1	2:43672508:T:G:imp:v1	rs77552263	2	43786818	43559679	G	A	0.00169219	12.7317
CR2:P20023:OID20393:v1	2:43672508:T:G:imp:v1	rs111239033	2	43842712	43615573	G	A	0.00178058	12.7826
CR2:P20023:OID20393:v1	3:186735690:A:C:imp:v1	rs10212190	3	186731157	187013369	A	T	0.0551944	35.4821
CR2:P20023:OID20393:v1	3:186735690:A:C:imp:v1	rs17776120	3	186732679	187014891	C	A	0.0903743	35.9752
CR2:P20023:OID20393:v1	3:186735690:A:C:imp:v1	rs3821819	3	186732725	187014937	G	A	0.0754398	35.7946
CR2:P20023:OID20393:v1	3:186735690:A:C:imp:v1	rs967367	3	186734466	187016678	G	A	0.109575	36.1679
CR2:P20023:OID20393:v1	3:186735690:A:C:imp:v1	rs5001409	3	186735690	187017902	A	C	0.168849	36.6003
CR2:P20023:OID20393:v1	3:186735690:A:C:imp:v1	rs9863411	3	186737820	187020032	C	T	0.0936547	36.0109
CR2:P20023:OID20393:v1	3:186735690:A:C:imp:v1	rs10937280	3	186738033	187020245	G	A	0.0664131	35.6671
CR2:P20023:OID20393:v1	3:186735690:A:C:imp:v1	rs7634389	3	186738421	187020633	T	C	0.112164	36.1912
CR2:P20023:OID20393:v1	3:186735690:A:C:imp:v1	rs62292644	3	186738896	187021108	A	C	0.0762767	35.8056
CR2:P20023:OID20393:v1	3:186735690:A:C:imp:v1	rs77397204	3	186738899	187021111	A	C	0.075516	35.7956
CR2:P20023:OID20393:v1	3:186735690:A:C:imp:v1	rs77530527	3	186738900	187021112	T	C	0.075516	35.7956
CR2:P20023:OID20393:v1	3:196471990:CT:C:imp:v1	rs1718406	3	196466874	196740003	G	T	0.00367793	18.3849
CR2:P20023:OID20393:v1	3:196471990:CT:C:imp:v1	rs11711813	3	196467338	196740467	C	T	0.00428158	18.5368
CR2:P20023:OID20393:v1	3:196471990:CT:C:imp:v1	rs9680946	3	196469546	196742675	G	A	0.00163835	17.5762
CR2:P20023:OID20393:v1	3:196471990:CT:C:imp:v1	3:196471990_CT_C	3	196471990	196745119	CT	C	0.856159	23.835
CR2:P20023:OID20393:v1	3:196471990:CT:C:imp:v1	rs843535	3	196473064	196746193	G	A	0.00168506	17.6043
CR2:P20023:OID20393:v1	3:196471990:CT:C:imp:v1	rs843537	3	196473403	196746532	C	A	0.0016861	17.6049
CR2:P20023:OID20393:v1	3:196471990:CT:C:imp:v1	rs843538	3	196473632	196746761	G	C	0.00171263	17.6205
CR2:P20023:OID20393:v1	3:196471990:CT:C:imp:v1	rs1798634	3	196474287	196747416	G	A	0.00167113	17.596
CR2:P20023:OID20393:v1	3:196471990:CT:C:imp:v1	rs1798635	3	196474289	196747418	C	T	0.00167113	17.596
CR2:P20023:OID20393:v1	3:196471990:CT:C:imp:v1	rs860050	3	196474447	196747576	T	G	0.00175546	17.6452
CR2:P20023:OID20393:v1	3:196471990:CT:C:imp:v1	rs843539	3	196474856	196747985	T	C	0.00164255	17.5788
CR2:P20023:OID20393:v1	3:196471990:CT:C:imp:v1	rs844546	3	196475274	196748403	T	G	0.00173676	17.6345
CR2:P20023:OID20393:v1	3:196471990:CT:C:imp:v1	rs843540	3	196475313	196748442	C	A	0.00173676	17.6345
CR2:P20023:OID20393:v1	3:196471990:CT:C:imp:v1	rs1104375	3	196476043	196749172	G	C	0.00172377	17.627
CR2:P20023:OID20393:v1	3:196471990:CT:C:imp:v1	rs1798636	3	196476604	196749733	G	A	0.00184439	17.6947
CR2:P20023:OID20393:v1	3:196471990:CT:C:imp:v1	rs1798637	3	196476639	196749768	C	T	0.00172086	17.6253
CR2:P20023:OID20393:v1	3:196471990:CT:C:imp:v1	rs2931210	3	196476676	196749805	G	C	0.00175255	17.6436
CR2:P20023:OID20393:v1	3:196471990:CT:C:imp:v1	rs2669638	3	196477398	196750527	T	G	0.00187599	17.7116
CR2:P20023:OID20393:v1	3:196471990:CT:C:imp:v1	rs2686593	3	196477401	196750530	G	A	0.00188811	17.7181
CR2:P20023:OID20393:v1	3:196471990:CT:C:imp:v1	rs5021325	3	196477629	196750758	A	T	0.0016391	17.5766
CR2:P20023:OID20393:v1	3:196471990:CT:C:imp:v1	rs843528	3	196480335	196753464	G	A	0.00165197	17.5845
CR2:P20023:OID20393:v1	3:196471990:CT:C:imp:v1	rs843529	3	196480595	196753724	C	T	0.00173434	17.6331
CR2:P20023:OID20393:v1	3:196471990:CT:C:imp:v1	rs843530	3	196481024	196754153	T	C	0.00179093	17.6652
CR2:P20023:OID20393:v1	3:196471990:CT:C:imp:v1	rs843531	3	196481771	196754900	T	C	0.00182873	17.6861
CR2:P20023:OID20393:v1	3:196471990:CT:C:imp:v1	rs2669633	3	196482908	196756037	A	C	0.00181275	17.6774
CR2:P20023:OID20393:v1	3:196471990:CT:C:imp:v1	rs9877495	3	196483280	196756409	G	A	0.00181275	17.6774
CR2:P20023:OID20393:v1	3:196471990:CT:C:imp:v1	rs6793247	3	196483622	196756751	G	A	0.00184064	17.6926
CR2:P20023:OID20393:v1	3:196471990:CT:C:imp:v1	rs1357287	3	196484967	196758096	A	G	0.00174826	17.6411
CR2:P20023:OID20393:v1	3:196471990:CT:C:imp:v1	rs1403101	3	196485074	196758203	G	A	0.00172703	17.6289
CR2:P20023:OID20393:v1	3:196471990:CT:C:imp:v1	rs1684464	3	196485514	196758643	A	C	0.00171523	17.622
CR2:P20023:OID20393:v1	3:196471990:CT:C:imp:v1	rs1486358	3	196485590	196758719	T	C	0.00170498	17.6161
CR2:P20023:OID20393:v1	3:196471990:CT:C:imp:v1	rs2686598	3	196487719	196760848	C	T	0.00165999	17.5893
CR2:P20023:OID20393:v1	3:196471990:CT:C:imp:v1	rs13434265	3	196489422	196762551	C	T	0.0102189	19.4067
CR2:P20023:OID20393:v1	3:196471990:CT:C:imp:v1	rs7613010	3	196490221	196763350	G	T	0.00168068	17.6017
CR2:P20023:OID20393:v1	3:196471990:CT:C:imp:v1	rs7633044	3	196490643	196763772	A	G	0.00164788	17.582
CR2:P20023:OID20393:v1	3:196471990:CT:C:imp:v1	rs767111814	3	196497600	196770729	TCTC	T	0.00182154	17.6822
CR2:P20023:OID20393:v1	3:196471990:CT:C:imp:v1	rs2089979	3	196501413	196774542	A	G	0.00645847	18.9479
CR2:P20023:OID20393:v1	3:196471990:CT:C:imp:v1	rs13092376	3	196516288	196789417	A	C	0.0040208	18.474
CR2:P20023:OID20393:v1	3:196471990:CT:C:imp:v1	rs9829114	3	196518623	196791752	G	A	0.00392597	18.4501
CR2:P20023:OID20393:v1	3:196471990:CT:C:imp:v1	rs11401261	3	196518793	196791922	C	CA	0.0067862	18.9974
CR2:P20023:OID20393:v1	4:177957808:G:A:imp:v1	rs17090605	4	177930188	177009034	A	T	0.0172154	32.7807
CR2:P20023:OID20393:v1	4:177957808:G:A:imp:v1	rs17090606	4	177930253	177009099	A	G	0.0181065	32.8312
CR2:P20023:OID20393:v1	4:177957808:G:A:imp:v1	rs3884674	4	177930750	177009596	A	T	0.0175637	32.8008
CR2:P20023:OID20393:v1	4:177957808:G:A:imp:v1	rs4690480	4	177931692	177010538	A	C	0.0195714	32.909
CR2:P20023:OID20393:v1	4:177957808:G:A:imp:v1	rs4234863	4	177931919	177010765	C	T	0.0172765	32.7843
CR2:P20023:OID20393:v1	4:177957808:G:A:imp:v1	rs4585247	4	177932015	177010861	C	T	0.0144612	32.6064
CR2:P20023:OID20393:v1	4:177957808:G:A:imp:v1	rs6811376	4	177933365	177012211	G	A	0.0192588	32.8929
CR2:P20023:OID20393:v1	4:177957808:G:A:imp:v1	rs58917906	4	177933909	177012755	T	TGACC	0.0184522	32.8501
CR2:P20023:OID20393:v1	4:177957808:G:A:imp:v1	rs4450873	4	177934827	177013673	G	A	0.0166159	32.7453
CR2:P20023:OID20393:v1	4:177957808:G:A:imp:v1	rs4604007	4	177935446	177014292	T	G	0.0162005	32.72
CR2:P20023:OID20393:v1	4:177957808:G:A:imp:v1	rs12640472	4	177938417	177017263	G	A	0.0151338	32.6519
CR2:P20023:OID20393:v1	4:177957808:G:A:imp:v1	rs4516660	4	177941750	177020596	A	C	0.0172452	32.7825
CR2:P20023:OID20393:v1	4:177957808:G:A:imp:v1	rs11737288	4	177941863	177020709	C	G	0.0124746	32.4586
CR2:P20023:OID20393:v1	4:177957808:G:A:imp:v1	rs4432700	4	177941870	177020716	C	A	0.0110042	32.3332
CR2:P20023:OID20393:v1	4:177957808:G:A:imp:v1	rs7678677	4	177942315	177021161	A	C	0.016539	32.7406
CR2:P20023:OID20393:v1	4:177957808:G:A:imp:v1	4:177944806_AG_A	4	177944806	177023652	AG	A	0.00986657	32.2241
CR2:P20023:OID20393:v1	4:177957808:G:A:imp:v1	4:177944963_AGGAGGGAG_A	4	177944963	177023809	AGGAGGGAG	A	0.0194902	32.9048
CR2:P20023:OID20393:v1	4:177957808:G:A:imp:v1	rs70938552	4	177945055	177023901	G	GAGAA	0.0219923	33.0256
CR2:P20023:OID20393:v1	4:177957808:G:A:imp:v1	rs4234864	4	177945625	177024471	T	C	0.012198	32.4362
CR2:P20023:OID20393:v1	4:177957808:G:A:imp:v1	rs12499344	4	177948484	177027330	C	T	0.0138646	32.5643
CR2:P20023:OID20393:v1	4:177957808:G:A:imp:v1	rs4690481	4	177948848	177027694	C	A	0.0159172	32.7023
CR2:P20023:OID20393:v1	4:177957808:G:A:imp:v1	rs4690369	4	177949156	177028002	G	A	0.0151273	32.6514
CR2:P20023:OID20393:v1	4:177957808:G:A:imp:v1	rs12500489	4	177949819	177028665	C	T	0.0169961	32.7679
CR2:P20023:OID20393:v1	4:177957808:G:A:imp:v1	rs12644837	4	177950355	177029201	T	C	0.018145	32.8333
CR2:P20023:OID20393:v1	4:177957808:G:A:imp:v1	rs7663143	4	177952118	177030964	G	A	0.015306	32.6632
CR2:P20023:OID20393:v1	4:177957808:G:A:imp:v1	rs7663247	4	177952388	177031234	A	G	0.0158995	32.7012
CR2:P20023:OID20393:v1	4:177957808:G:A:imp:v1	rs6552208	4	177953566	177032412	G	C	0.0157147	32.6895
CR2:P20023:OID20393:v1	4:177957808:G:A:imp:v1	rs12645012	4	177954069	177032915	G	A	0.014045	32.5772
CR2:P20023:OID20393:v1	4:177957808:G:A:imp:v1	rs4434189	4	177954234	177033080	G	A	0.0117329	32.3973
CR2:P20023:OID20393:v1	4:177957808:G:A:imp:v1	rs56285878	4	177955329	177034175	T	C	0.0218057	33.0171
CR2:P20023:OID20393:v1	4:177957808:G:A:imp:v1	rs12640704	4	177956451	177035297	A	G	0.0145513	32.6126
CR2:P20023:OID20393:v1	4:177957808:G:A:imp:v1	rs201688350	4	177957753	177036599	A	AAT	0.0318166	33.3949
CR2:P20023:OID20393:v1	4:177957808:G:A:imp:v1	rs200113576	4	177957808	177036654	G	A	0.0715729	34.2056
CR2:P20023:OID20393:v1	4:177957808:G:A:imp:v1	rs201190126	4	177957810	177036656	A	G	0.0645946	34.1031
CR2:P20023:OID20393:v1	4:177957808:G:A:imp:v1	rs10023962	4	177959511	177038357	T	G	0.0224105	33.0445
CR2:P20023:OID20393:v1	4:177957808:G:A:imp:v1	rs10454255	4	177962679	177041525	T	C	0.00972249	32.2094
CR2:P20023:OID20393:v1	4:177957808:G:A:imp:v1	rs13136669	4	177964719	177043565	C	A	0.011146	32.346
CR2:P20023:OID20393:v1	4:177957808:G:A:imp:v1	rs13137085	4	177964771	177043617	G	A	0.00990152	32.2276
CR2:P20023:OID20393:v1	4:177957808:G:A:imp:v1	rs13137243	4	177964789	177043635	G	A	0.00990152	32.2276
CR2:P20023:OID20393:v1	4:177957808:G:A:imp:v1	rs10034169	4	177966670	177045516	C	T	0.0150713	32.6477
CR2:P20023:OID20393:v1	4:177957808:G:A:imp:v1	rs10012161	4	177966780	177045626	A	G	0.0279827	33.2665
CR2:P20023:OID20393:v1	4:177957808:G:A:imp:v1	rs4328860	4	177967466	177046312	G	A	0.0188947	32.8738
CR2:P20023:OID20393:v1	4:177957808:G:A:imp:v1	rs4283608	4	177967806	177046652	A	G	0.0143782	32.6006
CR2:P20023:OID20393:v1	4:177957808:G:A:imp:v1	rs4690371	4	177967981	177046827	T	C	0.00931379	32.1664
CR2:P20023:OID20393:v1	4:177957808:G:A:imp:v1	rs55884156	4	177968668	177047514	G	GT	0.0111383	32.3453
CR2:P20023:OID20393:v1	4:177957808:G:A:imp:v1	rs4417917	4	177969462	177048308	G	A	0.0113768	32.3665
CR2:P20023:OID20393:v1	4:177957808:G:A:imp:v1	rs4440168	4	177970108	177048954	T	C	0.0376511	33.5633
CR2:P20023:OID20393:v1	4:177957808:G:A:imp:v1	rs67838388	4	177970855	177049701	T	C	0.0166293	32.7461
CR2:P20023:OID20393:v1	4:177957808:G:A:imp:v1	rs62330808	4	177971705	177050551	C	T	0.0100584	32.2433
CR2:P20023:OID20393:v1	4:177957808:G:A:imp:v1	rs62330809	4	177971748	177050594	A	G	0.0104906	32.2854
CR2:P20023:OID20393:v1	4:177957808:G:A:imp:v1	rs62330810	4	177972021	177050867	A	T	0.00987694	32.2251
CR2:P20023:OID20393:v1	4:177957808:G:A:imp:v1	4:177972849_CTT_C	4	177972849	177051695	CTT	C	0.0323938	33.4129
CR2:P20023:OID20393:v1	5:99961064:G:T:imp:v1	rs1394622	5	99961064	100625360	G	T	0.358768	17.372
CR2:P20023:OID20393:v1	5:99961064:G:T:imp:v1	rs281547	5	99964241	100628537	G	A	0.00858745	13.6397
CR2:P20023:OID20393:v1	5:99961064:G:T:imp:v1	rs281548	5	99964440	100628736	A	G	0.0104474	13.8357
CR2:P20023:OID20393:v1	5:99961064:G:T:imp:v1	rs7715508	5	99965542	100629838	T	C	0.10873	16.1782
CR2:P20023:OID20393:v1	5:99961064:G:T:imp:v1	rs62385931	5	99966002	100630298	G	A	0.271092	17.0918
CR2:P20023:OID20393:v1	5:99961064:G:T:imp:v1	5:99978828_TATAC_T	5	99978828	100643124	TATAC	T	0.0496789	15.3949
CR2:P20023:OID20393:v1	5:99961064:G:T:imp:v1	5:99978926_CAG_C	5	99978926	100643222	CAG	C	0.147734	16.4848
CR2:P20023:OID20393:v1	5:122685727:C:G:imp:v1	5:122662896_ATTC_A	5	122662896	123327202	ATTC	A	0.00696136	18.154
CR2:P20023:OID20393:v1	5:122685727:C:G:imp:v1	5:122664075_GTCTT_G	5	122664075	123328381	GTCTT	G	0.00778423	18.2657
CR2:P20023:OID20393:v1	5:122685727:C:G:imp:v1	rs111737816	5	122665414	123329720	G	A	0.00664551	18.1076
CR2:P20023:OID20393:v1	5:122685727:C:G:imp:v1	rs13171958	5	122675908	123340214	T	C	0.00948512	18.4634
CR2:P20023:OID20393:v1	5:122685727:C:G:imp:v1	rs7725897	5	122676371	123340677	C	T	0.0166225	19.0244
CR2:P20023:OID20393:v1	5:122685727:C:G:imp:v1	rs7708474	5	122676525	123340831	T	G	0.0146266	18.8965
CR2:P20023:OID20393:v1	5:122685727:C:G:imp:v1	rs11241686	5	122678196	123342502	G	A	0.0395327	19.8908
CR2:P20023:OID20393:v1	5:122685727:C:G:imp:v1	rs570828460	5	122678283	123342589	A	AT	0.0440718	19.9995
CR2:P20023:OID20393:v1	5:122685727:C:G:imp:v1	rs11241687	5	122678308	123342614	G	T	0.0542215	20.2067
CR2:P20023:OID20393:v1	5:122685727:C:G:imp:v1	rs11241688	5	122678548	123342854	T	G	0.0199347	19.2061
CR2:P20023:OID20393:v1	5:122685727:C:G:imp:v1	rs1047437	5	122685727	123350033	C	G	0.319688	21.981
CR2:P20023:OID20393:v1	5:122685727:C:G:imp:v1	rs12522139	5	122699812	123364118	T	G	0.0429153	19.9729
CR2:P20023:OID20393:v1	5:122685727:C:G:imp:v1	rs2162826	5	122714477	123378783	A	C	0.0072739	18.1979
CR2:P20023:OID20393:v1	5:122685727:C:G:imp:v1	rs13154356	5	122744178	123408484	T	C	0.119278	20.9951
CR2:P20023:OID20393:v1	5:122685727:C:G:imp:v1	rs6595447	5	122750847	123415153	T	C	0.0239388	19.3891
CR2:P20023:OID20393:v1	5:122685727:C:G:imp:v1	5:122752990_CT_C	5	122752990	123417296	CT	C	0.205524	21.5392
CR2:P20023:OID20393:v1	5:122685727:C:G:imp:v1	rs11241696	5	122759862	123424168	T	C	0.0174222	19.0714
CR2:P20023:OID20393:v1	6:30922088:G:A:imp:v1	rs11961853	6	30365629	30397852	C	T	0.00788225	12.2413
CR2:P20023:OID20393:v1	6:30922088:G:A:imp:v1	rs9262172	6	30730339	30762562	T	C	0.00350488	11.4309
CR2:P20023:OID20393:v1	6:30922088:G:A:imp:v1	rs9262174	6	30730482	30762705	G	T	0.000890517	10.0607
CR2:P20023:OID20393:v1	6:30922088:G:A:imp:v1	rs3095338	6	30731401	30763624	A	T	0.00088354	10.0529
CR2:P20023:OID20393:v1	6:30922088:G:A:imp:v1	6:30734041_AT_A	6	30734041	30766264	AT	A	0.00296792	11.2646
CR2:P20023:OID20393:v1	6:30922088:G:A:imp:v1	rs3094117	6	30737486	30769709	A	C	0.00292784	11.251
CR2:P20023:OID20393:v1	6:30922088:G:A:imp:v1	rs34681271	6	30744138	30776361	G	GC	0.001601	10.6473
CR2:P20023:OID20393:v1	6:30922088:G:A:imp:v1	rs3130671	6	30745633	30777856	G	A	0.0393714	13.8497
CR2:P20023:OID20393:v1	6:30922088:G:A:imp:v1	rs3130672	6	30745717	30777940	G	T	0.0394201	13.851
CR2:P20023:OID20393:v1	6:30922088:G:A:imp:v1	rs1264377	6	30764907	30797130	G	A	0.0123436	12.6898
CR2:P20023:OID20393:v1	6:30922088:G:A:imp:v1	rs1264376	6	30765579	30797802	C	A	0.000970788	10.1471
CR2:P20023:OID20393:v1	6:30922088:G:A:imp:v1	rs758778	6	30824451	30856674	T	C	0.00147073	10.5625
CR2:P20023:OID20393:v1	6:30922088:G:A:imp:v1	6:30838065_CA_C	6	30838065	30870288	CA	C	0.00617712	11.9976
CR2:P20023:OID20393:v1	6:30922088:G:A:imp:v1	6:30909382_ACCTG_A	6	30909382	30941605	ACCTG	A	0.113455	14.9081
CR2:P20023:OID20393:v1	6:30922088:G:A:imp:v1	rs3130782	6	30914843	30947066	C	T	0.00284642	11.2228
CR2:P20023:OID20393:v1	6:30922088:G:A:imp:v1	rs3132580	6	30920124	30952347	G	A	0.000853407	10.0182
CR2:P20023:OID20393:v1	6:30922088:G:A:imp:v1	rs3094085	6	30922088	30954311	G	A	0.349081	16.032
CR2:P20023:OID20393:v1	6:30922088:G:A:imp:v1	6:30923411_CG_C	6	30923411	30955634	CG	C	0.302602	15.8891
CR2:P20023:OID20393:v1	6:30922088:G:A:imp:v1	rs3131783	6	30932068	30964291	G	A	0.0261985	13.4424
CR2:P20023:OID20393:v1	6:30922088:G:A:imp:v1	rs3095089	6	30933794	30966017	G	T	0.00140328	10.5155
CR2:P20023:OID20393:v1	6:30922088:G:A:imp:v1	rs2844642	6	31019806	31052029	G	A	0.00326507	11.36
CR2:P20023:OID20393:v1	6:30922088:G:A:imp:v1	rs9263617	6	31072893	31105116	C	T	0.000920291	10.0936
CR2:P20023:OID20393:v1	6:30922088:G:A:imp:v1	rs2249935	6	31327178	31359401	G	A	0.00253254	11.1059
CR2:P20023:OID20393:v1	6:30922088:G:A:imp:v1	rs3094600	6	31347144	31379367	G	A	0.0270662	13.475
CR2:P20023:OID20393:v1	6:32416985:G:A:imp:v1	rs13218331	6	32411362	32443585	A	C	0.00244762	20.7249
CR2:P20023:OID20393:v1	6:32416985:G:A:imp:v1	rs3177928	6	32412435	32444658	G	A	0.00351486	21.0868
CR2:P20023:OID20393:v1	6:32416985:G:A:imp:v1	rs28895027	6	32414948	32447171	T	C	0.00338267	21.0484
CR2:P20023:OID20393:v1	6:32416985:G:A:imp:v1	rs9469112	6	32415153	32447376	C	T	0.00560045	21.5526
CR2:P20023:OID20393:v1	6:32416985:G:A:imp:v1	rs28895028	6	32415211	32447434	G	A	0.00423926	21.2742
CR2:P20023:OID20393:v1	6:32416985:G:A:imp:v1	rs12525707	6	32415637	32447860	G	T	0.00338537	21.0492
CR2:P20023:OID20393:v1	6:32416985:G:A:imp:v1	rs12529078	6	32415762	32447985	A	G	0.00338346	21.0487
CR2:P20023:OID20393:v1	6:32416985:G:A:imp:v1	rs13194556	6	32415805	32448028	T	C	0.00338851	21.0502
CR2:P20023:OID20393:v1	6:32416985:G:A:imp:v1	rs12529093	6	32415858	32448081	A	G	0.00339051	21.0508
CR2:P20023:OID20393:v1	6:32416985:G:A:imp:v1	rs13209234	6	32415975	32448198	G	A	0.0033665	21.0437
CR2:P20023:OID20393:v1	6:32416985:G:A:imp:v1	rs28895029	6	32415982	32448205	T	C	0.00339092	21.0509
CR2:P20023:OID20393:v1	6:32416985:G:A:imp:v1	rs13209045	6	32416052	32448275	A	G	0.00339079	21.0508
CR2:P20023:OID20393:v1	6:32416985:G:A:imp:v1	rs13209059	6	32416078	32448301	A	G	0.00368519	21.1341
CR2:P20023:OID20393:v1	6:32416985:G:A:imp:v1	rs28895030	6	32416161	32448384	G	A	0.00369278	21.1362
CR2:P20023:OID20393:v1	6:32416985:G:A:imp:v1	rs28895031	6	32416175	32448398	G	A	0.00368552	21.1342
CR2:P20023:OID20393:v1	6:32416985:G:A:imp:v1	rs28895032	6	32416189	32448412	T	A	0.00368552	21.1342
CR2:P20023:OID20393:v1	6:32416985:G:A:imp:v1	rs534271705	6	32416400	32448623	G	GCCTGACAGCATAGCAAGA	0.00745743	21.839
CR2:P20023:OID20393:v1	6:32416985:G:A:imp:v1	rs28893483	6	32416414	32448637	ACT	A	0.00334199	21.0363
CR2:P20023:OID20393:v1	6:32416985:G:A:imp:v1	rs28895036	6	32416466	32448689	C	A	0.00359683	21.1098
CR2:P20023:OID20393:v1	6:32416985:G:A:imp:v1	rs28895037	6	32416479	32448702	C	T	0.00725799	21.8119
CR2:P20023:OID20393:v1	6:32416985:G:A:imp:v1	rs28895038	6	32416532	32448755	T	A	0.00393019	21.1985
CR2:P20023:OID20393:v1	6:32416985:G:A:imp:v1	rs28895039	6	32416534	32448757	T	C	0.00393019	21.1985
CR2:P20023:OID20393:v1	6:32416985:G:A:imp:v1	rs28895040	6	32416550	32448773	A	G	0.00393114	21.1987
CR2:P20023:OID20393:v1	6:32416985:G:A:imp:v1	rs28895041	6	32416573	32448796	A	G	0.00380498	21.1661
CR2:P20023:OID20393:v1	6:32416985:G:A:imp:v1	rs28895042	6	32416574	32448797	T	C	0.00380498	21.1661
CR2:P20023:OID20393:v1	6:32416985:G:A:imp:v1	rs28895045	6	32416633	32448856	C	T	0.00370422	21.1393
CR2:P20023:OID20393:v1	6:32416985:G:A:imp:v1	rs28895046	6	32416645	32448868	G	T	0.00370393	21.1392
CR2:P20023:OID20393:v1	6:32416985:G:A:imp:v1	rs28895047	6	32416666	32448889	C	T	0.00364586	21.1234
CR2:P20023:OID20393:v1	6:32416985:G:A:imp:v1	rs13212922	6	32416704	32448927	C	T	0.00561703	21.5556
CR2:P20023:OID20393:v1	6:32416985:G:A:imp:v1	6:32416729_GT_G	6	32416729	32448952	GT	G	0.00370694	21.14
CR2:P20023:OID20393:v1	6:32416985:G:A:imp:v1	rs28895048	6	32416785	32449008	T	C	0.00416216	21.2558
CR2:P20023:OID20393:v1	6:32416985:G:A:imp:v1	rs28895049	6	32416806	32449029	A	G	0.00415743	21.2547
CR2:P20023:OID20393:v1	6:32416985:G:A:imp:v1	rs28895050	6	32416906	32449129	A	G	0.00252534	20.7562
CR2:P20023:OID20393:v1	6:32416985:G:A:imp:v1	rs28895051	6	32416909	32449132	C	G	0.00347398	21.0751
CR2:P20023:OID20393:v1	6:32416985:G:A:imp:v1	rs72850968	6	32416985	32449208	G	A	0.018049	22.7229
CR2:P20023:OID20393:v1	6:32416985:G:A:imp:v1	rs9268730	6	32417079	32449302	G	A	0.00355092	21.097
CR2:P20023:OID20393:v1	6:32416985:G:A:imp:v1	rs28895054	6	32417167	32449390	G	A	0.00358612	21.1069
CR2:P20023:OID20393:v1	6:32416985:G:A:imp:v1	rs28895055	6	32417185	32449408	A	G	0.00481291	21.4011
CR2:P20023:OID20393:v1	6:32416985:G:A:imp:v1	rs28895056	6	32417189	32449412	G	A	0.00481291	21.4011
CR2:P20023:OID20393:v1	6:32416985:G:A:imp:v1	rs28895057	6	32417244	32449467	A	G	0.0114611	22.2687
CR2:P20023:OID20393:v1	6:32416985:G:A:imp:v1	rs28895058	6	32417265	32449488	G	A	0.00299512	20.9268
CR2:P20023:OID20393:v1	6:32416985:G:A:imp:v1	rs28895061	6	32417393	32449616	C	T	0.0152233	22.5526
CR2:P20023:OID20393:v1	6:32416985:G:A:imp:v1	rs28895062	6	32417406	32449629	T	C	0.00320139	20.9934
CR2:P20023:OID20393:v1	6:32416985:G:A:imp:v1	rs28895065	6	32417486	32449709	G	A	0.00347085	21.0742
CR2:P20023:OID20393:v1	6:32416985:G:A:imp:v1	rs28895066	6	32417522	32449745	T	C	0.00325439	21.0098
CR2:P20023:OID20393:v1	6:32416985:G:A:imp:v1	rs28895068	6	32417604	32449827	T	C	0.0035016	21.083
CR2:P20023:OID20393:v1	6:32416985:G:A:imp:v1	rs28895070	6	32417674	32449897	T	C	0.0033843	21.0489
CR2:P20023:OID20393:v1	6:32416985:G:A:imp:v1	rs28895071	6	32417715	32449938	G	A	0.00413928	21.2503
CR2:P20023:OID20393:v1	6:32416985:G:A:imp:v1	rs28895072	6	32417720	32449943	C	T	0.00413179	21.2485
CR2:P20023:OID20393:v1	6:32416985:G:A:imp:v1	rs28895073	6	32417723	32449946	A	G	0.00413179	21.2485
CR2:P20023:OID20393:v1	6:32416985:G:A:imp:v1	rs28895074	6	32417766	32449989	T	C	0.0033892	21.0504
CR2:P20023:OID20393:v1	6:32416985:G:A:imp:v1	rs28895075	6	32417825	32450048	G	T	0.00339111	21.0509
CR2:P20023:OID20393:v1	6:32416985:G:A:imp:v1	rs28895076	6	32417845	32450068	T	C	0.00339111	21.0509
CR2:P20023:OID20393:v1	6:32416985:G:A:imp:v1	rs28895077	6	32417877	32450100	A	G	0.00333393	21.0339
CR2:P20023:OID20393:v1	6:32416985:G:A:imp:v1	rs28895078	6	32417891	32450114	C	G	0.00343525	21.0639
CR2:P20023:OID20393:v1	6:32416985:G:A:imp:v1	rs28895079	6	32417901	32450124	C	T	0.00322368	21.0003
CR2:P20023:OID20393:v1	6:32416985:G:A:imp:v1	rs28895080	6	32417932	32450155	C	T	0.00344661	21.0672
CR2:P20023:OID20393:v1	6:32416985:G:A:imp:v1	6:32417962_TGTG_T	6	32417962	32450185	TGTG	T	0.00339574	21.0523
CR2:P20023:OID20393:v1	6:32416985:G:A:imp:v1	rs28895081	6	32418067	32450290	G	T	0.00344786	21.0675
CR2:P20023:OID20393:v1	6:32416985:G:A:imp:v1	rs28895082	6	32418114	32450337	T	C	0.00400234	21.2167
CR2:P20023:OID20393:v1	6:32416985:G:A:imp:v1	rs35372324	6	32418136	32450359	G	GC	0.00355752	21.0988
CR2:P20023:OID20393:v1	6:32416985:G:A:imp:v1	rs28895083	6	32418152	32450375	C	G	0.00455575	21.3462
CR2:P20023:OID20393:v1	6:32416985:G:A:imp:v1	rs28893490	6	32418159	32450382	G	GA	0.00341206	21.0571
CR2:P20023:OID20393:v1	6:32416985:G:A:imp:v1	rs28895084	6	32418169	32450392	C	T	0.00337014	21.0447
CR2:P20023:OID20393:v1	6:32416985:G:A:imp:v1	rs28895085	6	32418251	32450474	T	C	0.00345083	21.0684
CR2:P20023:OID20393:v1	6:32416985:G:A:imp:v1	rs28895086	6	32418300	32450523	G	C	0.00345102	21.0685
CR2:P20023:OID20393:v1	6:32416985:G:A:imp:v1	rs28895087	6	32418330	32450553	C	A	0.00344546	21.0668
CR2:P20023:OID20393:v1	6:32416985:G:A:imp:v1	rs28895088	6	32418396	32450619	C	A	0.00344962	21.068
CR2:P20023:OID20393:v1	6:32416985:G:A:imp:v1	rs28895089	6	32418434	32450657	C	T	0.00344962	21.068
CR2:P20023:OID20393:v1	6:32416985:G:A:imp:v1	rs28895090	6	32418546	32450769	A	G	0.00345296	21.069
CR2:P20023:OID20393:v1	6:32416985:G:A:imp:v1	rs28895091	6	32418622	32450845	T	G	0.00345646	21.07
CR2:P20023:OID20393:v1	6:32416985:G:A:imp:v1	rs28895092	6	32418649	32450872	C	A	0.00345646	21.07
CR2:P20023:OID20393:v1	6:32416985:G:A:imp:v1	rs28895093	6	32418657	32450880	G	A	0.00345988	21.071
CR2:P20023:OID20393:v1	6:32416985:G:A:imp:v1	6:32418784_AG_A	6	32418784	32451007	AG	A	0.00379887	21.1645
CR2:P20023:OID20393:v1	6:32416985:G:A:imp:v1	rs28895094	6	32418843	32451066	A	T	0.00307403	20.9528
CR2:P20023:OID20393:v1	6:32416985:G:A:imp:v1	rs28895095	6	32418848	32451071	G	A	0.00253144	20.7586
CR2:P20023:OID20393:v1	6:32416985:G:A:imp:v1	rs13215109	6	32418880	32451103	T	C	0.00262472	20.7948
CR2:P20023:OID20393:v1	6:32416985:G:A:imp:v1	rs13198982	6	32418893	32451116	C	T	0.00255967	20.7697
CR2:P20023:OID20393:v1	6:32416985:G:A:imp:v1	rs13215138	6	32418923	32451146	T	G	0.00345599	21.0699
CR2:P20023:OID20393:v1	6:32416985:G:A:imp:v1	rs71536136	6	32418954	32451177	T	TA	0.00274114	20.8382
CR2:P20023:OID20393:v1	6:32416985:G:A:imp:v1	rs13199346	6	32418986	32451209	G	T	0.00345959	21.0709
CR2:P20023:OID20393:v1	6:32416985:G:A:imp:v1	rs13199014	6	32419012	32451235	A	C	0.00345137	21.0686
CR2:P20023:OID20393:v1	6:32416985:G:A:imp:v1	rs13199499	6	32419069	32451292	G	A	0.00318988	20.9898
CR2:P20023:OID20393:v1	6:32416985:G:A:imp:v1	rs28895099	6	32419100	32451323	G	A	0.00323632	21.0042
CR2:P20023:OID20393:v1	6:32416985:G:A:imp:v1	rs13199259	6	32419117	32451340	C	T	0.0034521	21.0688
CR2:P20023:OID20393:v1	6:32416985:G:A:imp:v1	rs13199443	6	32419312	32451535	A	G	0.00342666	21.0614
CR2:P20023:OID20393:v1	6:32416985:G:A:imp:v1	rs28895100	6	32419415	32451638	A	G	0.0034012	21.0539
CR2:P20023:OID20393:v1	6:32416985:G:A:imp:v1	rs28895101	6	32419439	32451662	C	T	0.0034041	21.0548
CR2:P20023:OID20393:v1	6:32416985:G:A:imp:v1	rs28895102	6	32419447	32451670	C	A	0.00339256	21.0514
CR2:P20023:OID20393:v1	6:32416985:G:A:imp:v1	rs28895103	6	32419464	32451687	G	A	0.00341015	21.0565
CR2:P20023:OID20393:v1	6:32416985:G:A:imp:v1	rs28895104	6	32419527	32451750	T	C	0.00362438	21.1175
CR2:P20023:OID20393:v1	6:32416985:G:A:imp:v1	rs28895105	6	32419553	32451776	T	C	0.00361948	21.1161
CR2:P20023:OID20393:v1	6:32416985:G:A:imp:v1	rs28895106	6	32419576	32451799	G	A	0.00362597	21.1179
CR2:P20023:OID20393:v1	6:32416985:G:A:imp:v1	rs28895108	6	32419860	32452083	T	G	0.00372256	21.1442
CR2:P20023:OID20393:v1	6:32416985:G:A:imp:v1	rs28895109	6	32419880	32452103	T	C	0.0037208	21.1437
CR2:P20023:OID20393:v1	6:32416985:G:A:imp:v1	rs28895110	6	32419934	32452157	C	G	0.00363859	21.1214
CR2:P20023:OID20393:v1	6:32416985:G:A:imp:v1	rs28895111	6	32419962	32452185	G	A	0.00364009	21.1218
CR2:P20023:OID20393:v1	6:32416985:G:A:imp:v1	rs28895112	6	32419972	32452195	C	T	0.00364009	21.1218
CR2:P20023:OID20393:v1	6:32416985:G:A:imp:v1	rs28895113	6	32419988	32452211	C	G	0.00364009	21.1218
CR2:P20023:OID20393:v1	6:32416985:G:A:imp:v1	rs28895114	6	32420071	32452294	T	C	0.00374446	21.1501
CR2:P20023:OID20393:v1	6:32416985:G:A:imp:v1	rs28895115	6	32420133	32452356	C	A	0.00373079	21.1464
CR2:P20023:OID20393:v1	6:32416985:G:A:imp:v1	rs28895116	6	32420164	32452387	G	T	0.00374049	21.149
CR2:P20023:OID20393:v1	6:32416985:G:A:imp:v1	rs28895117	6	32420324	32452547	G	T	0.00374316	21.1497
CR2:P20023:OID20393:v1	6:32416985:G:A:imp:v1	6:32420434_CT_C	6	32420434	32452657	CT	C	0.00354487	21.0953
CR2:P20023:OID20393:v1	6:32416985:G:A:imp:v1	rs13204032	6	32420469	32452692	C	T	0.00590504	21.6056
CR2:P20023:OID20393:v1	6:32416985:G:A:imp:v1	rs13204265	6	32420502	32452725	G	C	0.00345853	21.0706
CR2:P20023:OID20393:v1	6:32416985:G:A:imp:v1	rs13204271	6	32420525	32452748	G	A	0.00410061	21.2409
CR2:P20023:OID20393:v1	6:32416985:G:A:imp:v1	rs13207455	6	32420600	32452823	G	A	0.00375736	21.1535
CR2:P20023:OID20393:v1	6:32416985:G:A:imp:v1	rs28895118	6	32420701	32452924	G	A	0.00376553	21.1557
CR2:P20023:OID20393:v1	6:32416985:G:A:imp:v1	rs28893494	6	32420729	32452952	T	TG	0.00628585	21.6681
CR2:P20023:OID20393:v1	6:32416985:G:A:imp:v1	rs28895119	6	32420739	32452962	C	T	0.00309787	20.9605
CR2:P20023:OID20393:v1	6:32416985:G:A:imp:v1	rs28895120	6	32420758	32452981	T	C	0.00378213	21.1601
CR2:P20023:OID20393:v1	6:32416985:G:A:imp:v1	rs28895122	6	32420825	32453048	C	T	0.00955848	22.0872
CR2:P20023:OID20393:v1	6:32416985:G:A:imp:v1	rs28895123	6	32420828	32453051	T	C	0.00599932	21.6214
CR2:P20023:OID20393:v1	6:32416985:G:A:imp:v1	rs28895126	6	32420920	32453143	A	G	0.004782	21.3946
CR2:P20023:OID20393:v1	6:32416985:G:A:imp:v1	rs28895127	6	32420925	32453148	G	C	0.00471626	21.3808
CR2:P20023:OID20393:v1	6:32416985:G:A:imp:v1	rs28895128	6	32420941	32453164	T	C	0.00487061	21.413
CR2:P20023:OID20393:v1	6:32416985:G:A:imp:v1	rs28895129	6	32420952	32453175	A	G	0.00593147	21.6101
CR2:P20023:OID20393:v1	6:32416985:G:A:imp:v1	rs28895130	6	32421026	32453249	C	T	0.0173887	22.6856
CR2:P20023:OID20393:v1	6:32416985:G:A:imp:v1	rs13208102	6	32421074	32453297	G	A	0.00389365	21.1891
CR2:P20023:OID20393:v1	6:32416985:G:A:imp:v1	rs13193730	6	32421110	32453333	T	C	0.0038015	21.1652
CR2:P20023:OID20393:v1	6:32416985:G:A:imp:v1	rs13207824	6	32421129	32453352	A	G	0.00379468	21.1634
CR2:P20023:OID20393:v1	6:32416985:G:A:imp:v1	rs13208132	6	32421152	32453375	G	A	0.00379418	21.1632
CR2:P20023:OID20393:v1	6:32416985:G:A:imp:v1	rs28895131	6	32421190	32453413	T	C	0.00377207	21.1574
CR2:P20023:OID20393:v1	6:32416985:G:A:imp:v1	rs28895132	6	32421271	32453494	G	A	0.00374389	21.1499
CR2:P20023:OID20393:v1	6:32416985:G:A:imp:v1	rs28895133	6	32421391	32453614	A	C	0.00374506	21.1502
CR2:P20023:OID20393:v1	6:32416985:G:A:imp:v1	rs28895134	6	32421423	32453646	C	T	0.00374506	21.1502
CR2:P20023:OID20393:v1	6:32416985:G:A:imp:v1	rs28895135	6	32421442	32453665	T	G	0.00374216	21.1494
CR2:P20023:OID20393:v1	6:32416985:G:A:imp:v1	rs28895136	6	32421504	32453727	T	C	0.00369556	21.1369
CR2:P20023:OID20393:v1	6:32416985:G:A:imp:v1	rs28895137	6	32421564	32453787	G	A	0.00368893	21.1351
CR2:P20023:OID20393:v1	6:32416985:G:A:imp:v1	rs28895138	6	32421626	32453849	C	A	0.004406	21.3127
CR2:P20023:OID20393:v1	6:32416985:G:A:imp:v1	rs28895139	6	32421671	32453894	G	A	0.00401483	21.2198
CR2:P20023:OID20393:v1	6:32416985:G:A:imp:v1	rs28895140	6	32421672	32453895	G	A	0.00392525	21.1972
CR2:P20023:OID20393:v1	6:32416985:G:A:imp:v1	rs28895141	6	32421689	32453912	C	A	0.00667556	21.7282
CR2:P20023:OID20393:v1	6:32416985:G:A:imp:v1	rs28895142	6	32421709	32453932	T	C	0.00366445	21.1285
CR2:P20023:OID20393:v1	6:32416985:G:A:imp:v1	rs28895143	6	32421739	32453962	A	G	0.0036647	21.1285
CR2:P20023:OID20393:v1	6:32416985:G:A:imp:v1	rs28895144	6	32421794	32454017	A	G	0.0036757	21.1315
CR2:P20023:OID20393:v1	6:32416985:G:A:imp:v1	rs28895145	6	32421861	32454084	T	C	0.00367381	21.131
CR2:P20023:OID20393:v1	6:32416985:G:A:imp:v1	rs28895146	6	32421910	32454133	A	G	0.00367542	21.1314
CR2:P20023:OID20393:v1	6:32416985:G:A:imp:v1	rs148525649	6	32422026	32454249	G	GT	0.00474699	21.3873
CR2:P20023:OID20393:v1	6:32416985:G:A:imp:v1	rs28895147	6	32422035	32454258	A	G	0.00294355	20.9094
CR2:P20023:OID20393:v1	6:32416985:G:A:imp:v1	rs28895148	6	32422041	32454264	G	A	0.00499045	21.4373
CR2:P20023:OID20393:v1	6:32416985:G:A:imp:v1	rs28895149	6	32422062	32454285	G	A	0.00642372	21.6898
CR2:P20023:OID20393:v1	6:32416985:G:A:imp:v1	rs28895153	6	32422086	32454309	C	T	0.00573826	21.5769
CR2:P20023:OID20393:v1	6:32416985:G:A:imp:v1	rs28895154	6	32422136	32454359	A	G	0.00325156	21.0089
CR2:P20023:OID20393:v1	6:32416985:G:A:imp:v1	rs13212411	6	32422305	32454528	C	T	0.00354567	21.0955
CR2:P20023:OID20393:v1	6:32416985:G:A:imp:v1	rs13212435	6	32422348	32454571	C	T	0.00301946	20.9349
CR2:P20023:OID20393:v1	6:32416985:G:A:imp:v1	rs28895155	6	32422373	32454596	G	A	0.00359471	21.1092
CR2:P20023:OID20393:v1	6:32416985:G:A:imp:v1	rs28895156	6	32422419	32454642	G	A	0.00349696	21.0817
CR2:P20023:OID20393:v1	6:32416985:G:A:imp:v1	rs13212453	6	32422430	32454653	A	G	0.00349041	21.0798
CR2:P20023:OID20393:v1	6:32416985:G:A:imp:v1	rs13215827	6	32422566	32454789	C	T	0.0032474	21.0076
CR2:P20023:OID20393:v1	6:32416985:G:A:imp:v1	rs28895157	6	32422677	32454900	T	G	0.0032638	21.0127
CR2:P20023:OID20393:v1	6:32416985:G:A:imp:v1	rs28895158	6	32422708	32454931	T	C	0.00345591	21.0699
CR2:P20023:OID20393:v1	6:32416985:G:A:imp:v1	rs28895159	6	32422714	32454937	T	C	0.00432572	21.2944
CR2:P20023:OID20393:v1	6:32416985:G:A:imp:v1	6:32422721_AT_A	6	32422721	32454944	AT	A	0.00390629	21.1924
CR2:P20023:OID20393:v1	6:32416985:G:A:imp:v1	rs28895160	6	32422724	32454947	G	C	0.0039049	21.192
CR2:P20023:OID20393:v1	6:32416985:G:A:imp:v1	rs567405121	6	32422725	32454948	G	A	0.00390564	21.1922
CR2:P20023:OID20393:v1	6:32416985:G:A:imp:v1	rs28895162	6	32422727	32454950	C	T	0.00390641	21.1924
CR2:P20023:OID20393:v1	6:32416985:G:A:imp:v1	rs28895163	6	32422729	32454952	G	T	0.00389954	21.1906
CR2:P20023:OID20393:v1	6:32416985:G:A:imp:v1	rs796964422	6	32422730	32454953	A	ATC	0.00389965	21.1907
CR2:P20023:OID20393:v1	6:32416985:G:A:imp:v1	rs28895165	6	32422749	32454972	T	C	0.00431707	21.2924
CR2:P20023:OID20393:v1	6:32416985:G:A:imp:v1	rs28895166	6	32422833	32455056	C	T	0.00342787	21.0617
CR2:P20023:OID20393:v1	6:32416985:G:A:imp:v1	rs28895167	6	32422844	32455067	C	T	0.00383081	21.1729
CR2:P20023:OID20393:v1	6:32416985:G:A:imp:v1	rs28895168	6	32422867	32455090	A	G	0.00396713	21.2078
CR2:P20023:OID20393:v1	6:32416985:G:A:imp:v1	rs28895169	6	32422920	32455143	A	G	0.00399976	21.216
CR2:P20023:OID20393:v1	6:32416985:G:A:imp:v1	rs28895170	6	32422934	32455157	G	A	0.00406764	21.2328
CR2:P20023:OID20393:v1	6:32416985:G:A:imp:v1	rs28895171	6	32423021	32455244	G	A	0.00380376	21.1658
CR2:P20023:OID20393:v1	6:32416985:G:A:imp:v1	rs28895172	6	32423058	32455281	A	G	0.00343698	21.0644
CR2:P20023:OID20393:v1	6:32416985:G:A:imp:v1	rs28895173	6	32423108	32455331	T	C	0.00402888	21.2233
CR2:P20023:OID20393:v1	6:32416985:G:A:imp:v1	rs28895176	6	32423194	32455417	C	T	0.00242751	20.7166
CR2:P20023:OID20393:v1	6:32416985:G:A:imp:v1	rs28895177	6	32423235	32455458	C	G	0.00531148	21.4997
CR2:P20023:OID20393:v1	6:32416985:G:A:imp:v1	rs28895178	6	32423236	32455459	C	T	0.0053118	21.4997
CR2:P20023:OID20393:v1	6:32416985:G:A:imp:v1	rs28895179	6	32423294	32455517	C	G	0.00345697	21.0702
CR2:P20023:OID20393:v1	6:32416985:G:A:imp:v1	rs28895180	6	32423298	32455521	A	T	0.00336858	21.0443
CR2:P20023:OID20393:v1	6:32416985:G:A:imp:v1	rs28895181	6	32423411	32455634	C	T	0.00364379	21.1228
CR2:P20023:OID20393:v1	6:32416985:G:A:imp:v1	rs28895182	6	32423435	32455658	C	T	0.00381039	21.1675
CR2:P20023:OID20393:v1	6:32416985:G:A:imp:v1	rs28895184	6	32423482	32455705	G	A	0.0024708	20.7343
CR2:P20023:OID20393:v1	6:32416985:G:A:imp:v1	rs28895185	6	32423507	32455730	C	T	0.00247528	20.7361
CR2:P20023:OID20393:v1	6:32416985:G:A:imp:v1	rs28895186	6	32423526	32455749	T	C	0.00269299	20.8204
CR2:P20023:OID20393:v1	6:32416985:G:A:imp:v1	rs13217272	6	32423540	32455763	G	T	0.00304928	20.9447
CR2:P20023:OID20393:v1	6:32416985:G:A:imp:v1	rs13220311	6	32423563	32455786	G	A	0.0040552	21.2298
CR2:P20023:OID20393:v1	6:32416985:G:A:imp:v1	rs13220326	6	32423602	32455825	G	A	0.00546697	21.5285
CR2:P20023:OID20393:v1	6:32416985:G:A:imp:v1	rs13220234	6	32423707	32455930	C	T	0.00317953	20.9865
CR2:P20023:OID20393:v1	6:32416985:G:A:imp:v1	rs13220135	6	32423708	32455931	A	G	0.00315372	20.9784
CR2:P20023:OID20393:v1	6:32416985:G:A:imp:v1	rs13220485	6	32423727	32455950	G	A	0.00324756	21.0077
CR2:P20023:OID20393:v1	6:32416985:G:A:imp:v1	rs13220590	6	32423788	32456011	G	A	0.00328449	21.019
CR2:P20023:OID20393:v1	6:32416985:G:A:imp:v1	rs13220258	6	32423790	32456013	A	G	0.00327674	21.0166
CR2:P20023:OID20393:v1	6:32416985:G:A:imp:v1	rs13220531	6	32423933	32456156	C	T	0.00256518	20.7718
CR2:P20023:OID20393:v1	6:32416985:G:A:imp:v1	rs150444781	6	32423955	32456178	T	TAA	0.00309534	20.9597
CR2:P20023:OID20393:v1	6:32416985:G:A:imp:v1	rs13206262	6	32423991	32456214	T	C	0.00247959	20.7379
CR2:P20023:OID20393:v1	6:32416985:G:A:imp:v1	rs13206273	6	32424013	32456236	T	C	0.00246291	20.7311
CR2:P20023:OID20393:v1	6:32416985:G:A:imp:v1	rs13220657	6	32424031	32456254	C	T	0.00269048	20.8195
CR2:P20023:OID20393:v1	6:32416985:G:A:imp:v1	rs13220667	6	32424094	32456317	A	G	0.00260587	20.7875
CR2:P20023:OID20393:v1	6:32416985:G:A:imp:v1	rs28895187	6	32424380	32456603	G	A	0.00289525	20.8929
CR2:P20023:OID20393:v1	6:32416985:G:A:imp:v1	rs28895188	6	32424574	32456797	G	A	0.00252827	20.7573
CR2:P20023:OID20393:v1	6:32416985:G:A:imp:v1	rs28895189	6	32424610	32456833	T	C	0.00252626	20.7565
CR2:P20023:OID20393:v1	6:32416985:G:A:imp:v1	rs28895190	6	32424895	32457118	G	A	0.00259106	20.7818
CR2:P20023:OID20393:v1	6:32416985:G:A:imp:v1	rs28895191	6	32424918	32457141	G	A	0.00273295	20.8352
CR2:P20023:OID20393:v1	6:32416985:G:A:imp:v1	rs28895199	6	32425045	32457268	A	G	0.00250476	20.748
CR2:P20023:OID20393:v1	6:32416985:G:A:imp:v1	rs28895200	6	32425074	32457297	G	A	0.0028098	20.8629
CR2:P20023:OID20393:v1	6:32416985:G:A:imp:v1	rs28895201	6	32425109	32457332	C	T	0.00260523	20.7873
CR2:P20023:OID20393:v1	6:32416985:G:A:imp:v1	rs13194769	6	32425147	32457370	C	A	0.00297272	20.9193
CR2:P20023:OID20393:v1	6:32416985:G:A:imp:v1	rs13210879	6	32425247	32457470	T	C	0.00274786	20.8406
CR2:P20023:OID20393:v1	6:32416985:G:A:imp:v1	rs28895205	6	32425304	32457527	A	G	0.00286472	20.8823
CR2:P20023:OID20393:v1	6:32416985:G:A:imp:v1	rs13194925	6	32425336	32457559	A	G	0.00261313	20.7903
CR2:P20023:OID20393:v1	6:32416985:G:A:imp:v1	6:32425394_AACC_A	6	32425394	32457617	AACC	A	0.00277643	20.8509
CR2:P20023:OID20393:v1	6:32416985:G:A:imp:v1	rs13195258	6	32425472	32457695	C	T	0.003144	20.9753
CR2:P20023:OID20393:v1	6:32416985:G:A:imp:v1	rs13195262	6	32425486	32457709	C	T	0.00297512	20.9201
CR2:P20023:OID20393:v1	6:32416985:G:A:imp:v1	rs13198610	6	32425672	32457895	G	T	0.00305256	20.9458
CR2:P20023:OID20393:v1	6:32416985:G:A:imp:v1	rs13198543	6	32425787	32458010	C	T	0.00285981	20.8805
CR2:P20023:OID20393:v1	6:32416985:G:A:imp:v1	rs13198439	6	32425823	32458046	A	G	0.00292914	20.9045
CR2:P20023:OID20393:v1	6:32416985:G:A:imp:v1	rs13198784	6	32425958	32458181	C	A	0.00292987	20.9047
CR2:P20023:OID20393:v1	6:32416985:G:A:imp:v1	rs13198660	6	32425964	32458187	A	G	0.00287047	20.8843
CR2:P20023:OID20393:v1	6:32416985:G:A:imp:v1	rs28895207	6	32426039	32458262	G	A	0.00301658	20.9339
CR2:P20023:OID20393:v1	6:32416985:G:A:imp:v1	rs28895208	6	32426049	32458272	A	G	0.00304572	20.9435
CR2:P20023:OID20393:v1	6:32416985:G:A:imp:v1	rs28895209	6	32426152	32458375	T	C	0.00283351	20.8713
CR2:P20023:OID20393:v1	6:32416985:G:A:imp:v1	rs28895210	6	32426163	32458386	A	G	0.00308905	20.9576
CR2:P20023:OID20393:v1	6:32416985:G:A:imp:v1	rs28895211	6	32426188	32458411	C	T	0.00306545	20.95
CR2:P20023:OID20393:v1	6:32416985:G:A:imp:v1	rs28895212	6	32426216	32458439	T	C	0.00320393	20.9942
CR2:P20023:OID20393:v1	6:32416985:G:A:imp:v1	rs28895213	6	32426252	32458475	G	A	0.00328259	21.0184
CR2:P20023:OID20393:v1	6:32416985:G:A:imp:v1	rs28895214	6	32426280	32458503	G	A	0.00327283	21.0154
CR2:P20023:OID20393:v1	6:32416985:G:A:imp:v1	rs28895215	6	32426322	32458545	A	C	0.004216	21.2687
CR2:P20023:OID20393:v1	6:32416985:G:A:imp:v1	6:32426389_CAA_C	6	32426389	32458612	CAA	C	0.00398804	21.2131
CR2:P20023:OID20393:v1	6:32416985:G:A:imp:v1	rs113041772	6	32426538	32458761	T	C	0.00248807	20.7413
CR2:P20023:OID20393:v1	6:32416985:G:A:imp:v1	rs79464894	6	32426541	32458764	C	T	0.00249357	20.7435
CR2:P20023:OID20393:v1	6:32416985:G:A:imp:v1	rs28895219	6	32426710	32458933	T	C	0.00303574	20.9402
CR2:P20023:OID20393:v1	6:32416985:G:A:imp:v1	rs28895220	6	32426723	32458946	A	T	0.00320489	20.9945
CR2:P20023:OID20393:v1	6:32416985:G:A:imp:v1	rs28732217	6	32426899	32459122	A	G	0.00250001	20.7461
CR2:P20023:OID20393:v1	6:32416985:G:A:imp:v1	rs28732218	6	32426935	32459158	G	C	0.00247413	20.7357
CR2:P20023:OID20393:v1	6:32416985:G:A:imp:v1	rs28732220	6	32427042	32459265	T	C	0.00268997	20.8193
CR2:P20023:OID20393:v1	6:32416985:G:A:imp:v1	rs28732221	6	32427073	32459296	T	C	0.00337898	21.0474
CR2:P20023:OID20393:v1	6:32416985:G:A:imp:v1	6:32427182_GT_G	6	32427182	32459405	GT	G	0.00435233	21.3005
CR2:P20023:OID20393:v1	6:32416985:G:A:imp:v1	6:32427208_TCCTCACATTATC_T	6	32427208	32459431	TCCTCACATTATC	T	0.00909738	22.0378
CR2:P20023:OID20393:v1	6:32416985:G:A:imp:v1	rs28732229	6	32427381	32459604	G	T	0.0028441	20.875
CR2:P20023:OID20393:v1	6:32416985:G:A:imp:v1	rs28732230	6	32427434	32459657	G	A	0.00241434	20.7112
CR2:P20023:OID20393:v1	6:32416985:G:A:imp:v1	rs28732231	6	32427467	32459690	A	G	0.0025927	20.7825
CR2:P20023:OID20393:v1	6:32416985:G:A:imp:v1	rs28732232	6	32427512	32459735	C	T	0.00407972	21.2358
CR2:P20023:OID20393:v1	6:32416985:G:A:imp:v1	rs13207140	6	32427604	32459827	G	C	0.00313562	20.9726
CR2:P20023:OID20393:v1	6:32416985:G:A:imp:v1	rs28732234	6	32427735	32459958	G	T	0.00469128	21.3755
CR2:P20023:OID20393:v1	6:32416985:G:A:imp:v1	rs17209105	6	32427871	32460094	A	G	0.00369352	21.1364
CR2:P20023:OID20393:v1	6:32416985:G:A:imp:v1	rs17209112	6	32427894	32460117	T	C	0.00372627	21.1452
CR2:P20023:OID20393:v1	6:32416985:G:A:imp:v1	rs17209119	6	32427899	32460122	G	A	0.00371672	21.1426
CR2:P20023:OID20393:v1	6:32416985:G:A:imp:v1	rs17209126	6	32427946	32460169	A	C	0.00395016	21.2035
CR2:P20023:OID20393:v1	6:32416985:G:A:imp:v1	rs17202759	6	32428002	32460225	C	G	0.00357193	21.1029
CR2:P20023:OID20393:v1	6:32416985:G:A:imp:v1	rs17202773	6	32428078	32460301	G	C	0.00356439	21.1008
CR2:P20023:OID20393:v1	6:32416985:G:A:imp:v1	rs17209133	6	32428092	32460315	C	G	0.00358125	21.1055
CR2:P20023:OID20393:v1	6:32416985:G:A:imp:v1	rs9791337	6	32428500	32460723	G	T	0.00361836	21.1158
CR2:P20023:OID20393:v1	6:32583206:G:A:imp:v1	rs367562112	6	32558766	32590989	A	AACAG	0.0190916	134.879
CR2:P20023:OID20393:v1	6:32583206:G:A:imp:v1	rs34855541	6	32559825	32592048	A	G	0.0307333	135.355
CR2:P20023:OID20393:v1	6:32583206:G:A:imp:v1	6:32560182_AGTCACTATT_A	6	32560182	32592405	AGTCACTATT	A	0.0456948	135.751
CR2:P20023:OID20393:v1	6:32583206:G:A:imp:v1	rs35472547	6	32560370	32592593	G	T	0.00768263	133.968
CR2:P20023:OID20393:v1	6:32583206:G:A:imp:v1	rs34939562	6	32560388	32592611	G	A	0.00796488	134.004
CR2:P20023:OID20393:v1	6:32583206:G:A:imp:v1	rs35118762	6	32560631	32592854	C	T	0.0314474	135.378
CR2:P20023:OID20393:v1	6:32583206:G:A:imp:v1	rs34928543	6	32560695	32592918	G	C	0.0377822	135.561
CR2:P20023:OID20393:v1	6:32583206:G:A:imp:v1	rs35525122	6	32561283	32593506	C	A	0.0244142	135.124
CR2:P20023:OID20393:v1	6:32583206:G:A:imp:v1	rs35265698	6	32561334	32593557	C	G	0.0221388	135.027
CR2:P20023:OID20393:v1	6:32583206:G:A:imp:v1	rs34350244	6	32561465	32593688	C	T	0.0078352	133.988
CR2:P20023:OID20393:v1	6:32583206:G:A:imp:v1	rs35294087	6	32561466	32593689	A	G	0.0233703	135.081
CR2:P20023:OID20393:v1	6:32583206:G:A:imp:v1	6:32561468_TA_T	6	32561468	32593691	TA	T	0.019356	134.892
CR2:P20023:OID20393:v1	6:32583206:G:A:imp:v1	rs34535888	6	32561527	32593750	T	C	0.0166278	134.74
CR2:P20023:OID20393:v1	6:32583206:G:A:imp:v1	rs34647096	6	32561681	32593904	G	A	0.0246983	135.136
CR2:P20023:OID20393:v1	6:32583206:G:A:imp:v1	rs2760983	6	32565601	32597824	A	G	0.0260952	135.191
CR2:P20023:OID20393:v1	6:32583206:G:A:imp:v1	rs113134061	6	32566041	32598264	T	TCCTC	0.0257819	135.179
CR2:P20023:OID20393:v1	6:32583206:G:A:imp:v1	rs2760984	6	32566329	32598552	G	C	0.0661887	136.122
CR2:P20023:OID20393:v1	6:32583206:G:A:imp:v1	rs2760985	6	32566398	32598621	G	A	0.030966	135.362
CR2:P20023:OID20393:v1	6:32583206:G:A:imp:v1	rs2454139	6	32566635	32598858	G	C	0.00660653	133.817
CR2:P20023:OID20393:v1	6:32583206:G:A:imp:v1	rs687308	6	32567256	32599479	C	T	0.0303874	135.343
CR2:P20023:OID20393:v1	6:32583206:G:A:imp:v1	rs34117221	6	32568324	32600547	A	G	0.00809766	134.021
CR2:P20023:OID20393:v1	6:32583206:G:A:imp:v1	rs34331363	6	32568439	32600662	C	T	0.0302715	135.339
CR2:P20023:OID20393:v1	6:32583206:G:A:imp:v1	rs35226637	6	32568448	32600671	G	A	0.0126574	134.468
CR2:P20023:OID20393:v1	6:32583206:G:A:imp:v1	rs35653258	6	32568783	32601006	C	A	0.0313628	135.375
CR2:P20023:OID20393:v1	6:32583206:G:A:imp:v1	rs34039593	6	32570311	32602534	T	G	0.0221513	135.027
CR2:P20023:OID20393:v1	6:32583206:G:A:imp:v1	rs558721	6	32570573	32602796	C	T	0.00593948	133.711
CR2:P20023:OID20393:v1	6:32583206:G:A:imp:v1	rs679242	6	32570958	32603181	G	T	0.00421273	133.367
CR2:P20023:OID20393:v1	6:32583206:G:A:imp:v1	rs2647066	6	32571122	32603345	C	T	0.0249093	135.145
CR2:P20023:OID20393:v1	6:32583206:G:A:imp:v1	rs17425622	6	32571961	32604184	T	C	0.011055	134.332
CR2:P20023:OID20393:v1	6:32583206:G:A:imp:v1	rs601945	6	32573415	32605638	A	G	0.00600646	133.722
CR2:P20023:OID20393:v1	6:32583206:G:A:imp:v1	rs7770010	6	32574896	32607119	G	A	0.00629347	133.769
CR2:P20023:OID20393:v1	6:32583206:G:A:imp:v1	rs7761182	6	32575099	32607322	G	T	0.00466959	133.47
CR2:P20023:OID20393:v1	6:32583206:G:A:imp:v1	rs532965	6	32577973	32610196	T	G	0.00746392	133.939
CR2:P20023:OID20393:v1	6:32583206:G:A:imp:v1	rs504594	6	32578772	32610995	C	A	0.00432391	133.393
CR2:P20023:OID20393:v1	6:32583206:G:A:imp:v1	rs3997872	6	32580617	32612840	T	A	0.00458571	133.452
CR2:P20023:OID20393:v1	6:32583206:G:A:imp:v1	rs3129751	6	32582189	32614412	A	C	0.00475942	133.489
CR2:P20023:OID20393:v1	6:32583206:G:A:imp:v1	rs3129753	6	32583027	32615250	G	C	0.0752154	136.25
CR2:P20023:OID20393:v1	6:32583206:G:A:imp:v1	rs6941395	6	32583206	32615429	G	A	0.0760455	136.261
CR2:P20023:OID20393:v1	6:32583206:G:A:imp:v1	rs6931277	6	32583357	32615580	A	T	0.00594319	133.712
CR2:P20023:OID20393:v1	6:32583206:G:A:imp:v1	rs9271494	6	32589240	32621463	A	C	0.0514559	135.87
CR2:P20023:OID20393:v1	6:32583206:G:A:imp:v1	rs9271594	6	32591213	32623436	A	G	0.00590209	133.705
CR2:P20023:OID20393:v1	6:32583206:G:A:imp:v1	rs9271608	6	32591588	32623811	A	G	0.00660469	133.817
CR2:P20023:OID20393:v1	6:32583206:G:A:imp:v1	rs1281947	6	32592009	32624232	A	G	0.0140614	134.573
CR2:P20023:OID20393:v1	6:32583206:G:A:imp:v1	rs3129769	6	32597022	32629245	G	A	0.0126722	134.469
CR2:P20023:OID20393:v1	6:32583206:G:A:imp:v1	rs3104381	6	32598854	32631077	G	A	0.0053085	133.599
CR2:P20023:OID20393:v1	6:32583206:G:A:imp:v1	rs3104375	6	32600101	32632324	G	C	0.00535397	133.607
CR2:P20023:OID20393:v1	6:170462313:G:A:imp:v1	rs60265470	6	170450825	170135601	C	T	0.0358064	25.9435
CR2:P20023:OID20393:v1	6:170462313:G:A:imp:v1	rs12527000	6	170451905	170136681	G	A	0.0579042	26.4242
CR2:P20023:OID20393:v1	6:170462313:G:A:imp:v1	rs4710757	6	170452515	170137291	C	G	0.0774968	26.7157
CR2:P20023:OID20393:v1	6:170462313:G:A:imp:v1	rs71536928	6	170454403	170139179	G	A	0.0180383	25.2579
CR2:P20023:OID20393:v1	6:170462313:G:A:imp:v1	rs62422621	6	170454770	170139546	T	C	0.0529591	26.3349
CR2:P20023:OID20393:v1	6:170462313:G:A:imp:v1	rs4710758	6	170455060	170139836	C	T	0.0545299	26.3642
CR2:P20023:OID20393:v1	6:170462313:G:A:imp:v1	rs4710702	6	170455122	170139898	C	T	0.054665	26.3666
CR2:P20023:OID20393:v1	6:170462313:G:A:imp:v1	rs4710703	6	170455258	170140034	G	A	0.0546333	26.3661
CR2:P20023:OID20393:v1	6:170462313:G:A:imp:v1	rs13202280	6	170456590	170141366	T	G	0.0477028	26.2304
CR2:P20023:OID20393:v1	6:170462313:G:A:imp:v1	rs867032	6	170458936	170143712	C	A	0.0699143	26.6127
CR2:P20023:OID20393:v1	6:170462313:G:A:imp:v1	rs62422628	6	170460472	170145248	C	T	0.0467206	26.2096
CR2:P20023:OID20393:v1	6:170462313:G:A:imp:v1	rs35989582	6	170460783	170145559	G	A	0.10155	26.986
CR2:P20023:OID20393:v1	6:170462313:G:A:imp:v1	rs62422637	6	170461765	170146541	C	T	0.0500838	26.2791
CR2:P20023:OID20393:v1	6:170462313:G:A:imp:v1	rs903627	6	170462313	170147089	G	A	0.121305	27.1637
CR2:P20023:OID20393:v1	6:170462313:G:A:imp:v1	rs4710704	6	170463488	170148264	T	G	0.0120454	24.8541
CR2:P20023:OID20393:v1	6:170462313:G:A:imp:v1	rs34645674	6	170481934	170166710	G	A	0.0117558	24.8298
CR2:P20023:OID20393:v1	6:170462313:G:A:imp:v1	rs4710761	6	170482778	170167554	G	A	0.02802	25.6983
CR2:P20023:OID20393:v1	6:170462313:G:A:imp:v1	rs4710762	6	170483086	170167862	T	G	0.0171359	25.2066
CR2:P20023:OID20393:v1	6:170462313:G:A:imp:v1	rs28449589	6	170483291	170168067	G	A	0.024719	25.573
CR2:P20023:OID20393:v1	6:170462313:G:A:imp:v1	6:170489233_GACAGAGAC_G	6	170489233	170174009	GACAGAGAC	G	0.0182461	25.2694
CR2:P20023:OID20393:v1	6:170586082:G:A:imp:v1	rs2273215	6	170586082	170276994	G	A	0.997244	44.9374
CR2:P20023:OID20393:v1	7:15885853:T:TTATCCA:imp:v1	rs536245420	7	15885853	15846228	T	TTATCCA	0.664848	27.2613
CR2:P20023:OID20393:v1	7:15885853:T:TTATCCA:imp:v1	rs73058282	7	15891751	15852126	C	T	0.175369	25.9286
CR2:P20023:OID20393:v1	7:15885853:T:TTATCCA:imp:v1	rs145396821	7	15892395	15852770	T	TA	0.159536	25.834
CR2:P20023:OID20393:v1	7:15953348:T:TGAGA:imp:v1	rs7787848	7	15934175	15894550	C	G	0.0497064	11.097
CR2:P20023:OID20393:v1	7:15953348:T:TGAGA:imp:v1	rs11496002	7	15934550	15894925	A	C	0.0405537	10.8934
CR2:P20023:OID20393:v1	7:15953348:T:TGAGA:imp:v1	rs12533355	7	15937759	15898134	G	C	0.041995	10.9284
CR2:P20023:OID20393:v1	7:15953348:T:TGAGA:imp:v1	rs12536680	7	15938327	15898702	T	C	0.039707	10.8723
CR2:P20023:OID20393:v1	7:15953348:T:TGAGA:imp:v1	rs759465069	7	15939305	15899680	AG	A	0.00629752	9.03098
CR2:P20023:OID20393:v1	7:15953348:T:TGAGA:imp:v1	rs2215168	7	15952361	15912736	C	A	0.059518	11.2771
CR2:P20023:OID20393:v1	7:15953348:T:TGAGA:imp:v1	rs7793631	7	15952596	15912971	A	T	0.0817146	11.5941
CR2:P20023:OID20393:v1	7:15953348:T:TGAGA:imp:v1	rs140918333	7	15953348	15913723	T	TGAGA	0.0839965	11.6216
CR2:P20023:OID20393:v1	7:15953348:T:TGAGA:imp:v1	rs9654940	7	15954013	15914388	C	T	0.0814487	11.5908
CR2:P20023:OID20393:v1	7:15953348:T:TGAGA:imp:v1	rs9654941	7	15954158	15914533	C	T	0.0718069	11.4648
CR2:P20023:OID20393:v1	7:15953348:T:TGAGA:imp:v1	rs73060296	7	15954256	15914631	A	C	0.0627859	11.3306
CR2:P20023:OID20393:v1	7:15953348:T:TGAGA:imp:v1	rs6968544	7	15955681	15916056	T	C	0.0647698	11.3617
CR2:P20023:OID20393:v1	7:15953348:T:TGAGA:imp:v1	rs2215169	7	15956470	15916845	T	C	0.00290946	8.25879
CR2:P20023:OID20393:v1	7:15953348:T:TGAGA:imp:v1	rs10244390	7	15960228	15920603	T	C	0.0712569	11.4571
CR2:P20023:OID20393:v1	7:15953348:T:TGAGA:imp:v1	rs59125965	7	15963639	15924014	G	A	0.00785915	9.2525
CR2:P20023:OID20393:v1	7:15953348:T:TGAGA:imp:v1	rs1072965	7	15964754	15925129	C	T	0.00938037	9.42944
CR2:P20023:OID20393:v1	7:15953348:T:TGAGA:imp:v1	rs73062188	7	15978654	15939029	T	A	0.0268958	10.4828
CR2:P20023:OID20393:v1	7:15953348:T:TGAGA:imp:v1	rs111701274	7	15985082	15945457	A	G	0.0473131	11.0476
CR2:P20023:OID20393:v1	7:15953348:T:TGAGA:imp:v1	7:15987146_ATG_A	7	15987146	15947521	ATG	A	0.0735137	11.4883
CR2:P20023:OID20393:v1	7:15953348:T:TGAGA:imp:v1	rs2389572	7	16001009	15961384	A	G	0.0167167	10.0072
CR2:P20023:OID20393:v1	7:15953348:T:TGAGA:imp:v1	rs141921021	7	16004463	15964838	T	TAGC	0.0117915	9.6582
CR2:P20023:OID20393:v1	7:16107358:C:T:imp:v1	rs60333130	7	16099434	16059809	A	G	0.0826491	53.4687
CR2:P20023:OID20393:v1	7:16107358:C:T:imp:v1	rs740823	7	16102403	16062778	C	T	0.115985	53.8076
CR2:P20023:OID20393:v1	7:16132020:T:A:imp:v1	rs1528151	7	16107174	16067549	T	G	0.0570222	31.2221
CR2:P20023:OID20393:v1	7:16107358:C:T:imp:v1	rs1528149	7	16107358	16067733	C	T	0.1406	54
CR2:P20023:OID20393:v1	7:16107358:C:T:imp:v1	rs62440849	7	16111974	16072349	G	A	0.104451	53.7028
CR2:P20023:OID20393:v1	7:16107358:C:T:imp:v1	rs1528147	7	16113523	16073898	T	C	0.0541874	53.0466
CR2:P20023:OID20393:v1	7:16107358:C:T:imp:v1	rs17357253	7	16113964	16074339	T	C	0.0489401	52.9447
CR2:P20023:OID20393:v1	7:16107358:C:T:imp:v1	rs62440852	7	16116919	16077294	T	A	0.0578056	53.1112
CR2:P20023:OID20393:v1	7:16107358:C:T:imp:v1	rs17357511	7	16116964	16077339	C	T	0.0633345	53.2025
CR2:P20023:OID20393:v1	7:16107358:C:T:imp:v1	rs2389581	7	16118171	16078546	C	G	0.125196	53.884
CR2:P20023:OID20393:v1	7:16107358:C:T:imp:v1	rs6952865	7	16121864	16082239	G	A	0.102643	53.6854
CR2:P20023:OID20393:v1	7:16132020:T:A:imp:v1	rs6945862	7	16124226	16084601	T	A	0.114066	31.9155
CR2:P20023:OID20393:v1	7:16132020:T:A:imp:v1	rs11773181	7	16124957	16085332	T	C	0.112244	31.8994
CR2:P20023:OID20393:v1	7:16107358:C:T:imp:v1	rs62440855	7	16125678	16086053	G	A	0.0789678	53.4232
CR2:P20023:OID20393:v1	7:16132020:T:A:imp:v1	rs28379235	7	16129153	16089528	C	T	0.163514	32.2756
CR2:P20023:OID20393:v1	7:16132020:T:A:imp:v1	rs6960138	7	16132020	16092395	T	A	0.166112	32.2914
CR2:P20023:OID20393:v1	7:16132020:T:A:imp:v1	rs17169263	7	16133713	16094088	T	C	0.0240485	30.3588
CR2:P20023:OID20393:v1	7:16132020:T:A:imp:v1	rs1034959	7	16134245	16094620	C	T	0.158163	32.2423
CR2:P20023:OID20393:v1	7:16132020:T:A:imp:v1	rs10950602	7	16136846	16097221	T	C	0.156469	32.2316
CR2:P20023:OID20393:v1	7:47623170:G:T:imp:v1	7:47603635_CA_C	7	47603635	47564037	CA	C	0.0258774	18.7067
CR2:P20023:OID20393:v1	7:47623170:G:T:imp:v1	rs11767709	7	47604299	47564701	A	T	0.0320247	18.9198
CR2:P20023:OID20393:v1	7:47623170:G:T:imp:v1	rs12702353	7	47612905	47573307	G	A	0.0245091	18.6524
CR2:P20023:OID20393:v1	7:47623170:G:T:imp:v1	rs61081856	7	47618026	47578428	C	T	0.0321675	18.9243
CR2:P20023:OID20393:v1	7:47623170:G:T:imp:v1	rs148543038	7	47618568	47578970	T	TG	0.0155962	18.2004
CR2:P20023:OID20393:v1	7:47623170:G:T:imp:v1	rs76700785	7	47618569	47578971	T	A	0.0155962	18.2004
CR2:P20023:OID20393:v1	7:47623170:G:T:imp:v1	rs75963942	7	47618570	47578972	T	C	0.0155962	18.2004
CR2:P20023:OID20393:v1	7:47623170:G:T:imp:v1	rs77800649	7	47618571	47578973	T	A	0.0155962	18.2004
CR2:P20023:OID20393:v1	7:47623170:G:T:imp:v1	rs4720599	7	47619281	47579683	T	C	0.0225094	18.5673
CR2:P20023:OID20393:v1	7:47623170:G:T:imp:v1	rs6463424	7	47619815	47580217	C	T	0.0260316	18.7126
CR2:P20023:OID20393:v1	7:47623170:G:T:imp:v1	rs7803492	7	47620203	47580605	C	T	0.0216437	18.528
CR2:P20023:OID20393:v1	7:47623170:G:T:imp:v1	rs10241260	7	47623099	47583501	C	T	0.117221	20.2174
CR2:P20023:OID20393:v1	7:47623170:G:T:imp:v1	rs7783043	7	47623170	47583572	G	T	0.120451	20.2446
CR2:P20023:OID20393:v1	7:47623170:G:T:imp:v1	rs2123408	7	47624276	47584678	T	G	0.0749764	19.7705
CR2:P20023:OID20393:v1	7:47623170:G:T:imp:v1	rs11769906	7	47625504	47585906	T	C	0.0557367	19.474
CR2:P20023:OID20393:v1	7:47623170:G:T:imp:v1	rs6960606	7	47625660	47586062	A	C	0.0767414	19.7938
CR2:P20023:OID20393:v1	7:47623170:G:T:imp:v1	rs11767147	7	47626150	47586552	G	A	0.096781	20.0258
CR2:P20023:OID20393:v1	7:47623170:G:T:imp:v1	rs7798316	7	47626397	47586799	A	T	0.104462	20.1021
CR2:P20023:OID20393:v1	7:47623170:G:T:imp:v1	rs4724596	7	47627306	47587708	T	A	0.0694318	19.6937
CR2:P20023:OID20393:v1	7:50324167:GT:G:imp:v1	rs28396555	7	50259274	50219678	G	C	0.00968091	31.5037
CR2:P20023:OID20393:v1	7:50324167:GT:G:imp:v1	rs28658347	7	50259324	50219728	T	C	0.00974258	31.5101
CR2:P20023:OID20393:v1	7:50324167:GT:G:imp:v1	rs28502466	7	50261107	50221511	A	C	0.00909812	31.4416
CR2:P20023:OID20393:v1	7:50324167:GT:G:imp:v1	rs1598703	7	50263584	50223988	C	G	0.00747723	31.2454
CR2:P20023:OID20393:v1	7:50324167:GT:G:imp:v1	rs9649738	7	50279382	50239786	G	A	0.0120766	31.7248
CR2:P20023:OID20393:v1	7:50324167:GT:G:imp:v1	rs748956054	7	50286922	50247326	AT	A	0.0149299	31.9369
CR2:P20023:OID20393:v1	7:50324167:GT:G:imp:v1	rs111940551	7	50294219	50254623	A	G	0.0219317	32.3215
CR2:P20023:OID20393:v1	7:50324167:GT:G:imp:v1	rs28720994	7	50297745	50258149	A	G	0.0231443	32.3753
CR2:P20023:OID20393:v1	7:50324167:GT:G:imp:v1	rs10244399	7	50300254	50260658	G	A	0.0149249	31.9366
CR2:P20023:OID20393:v1	7:50324167:GT:G:imp:v1	rs10234056	7	50300481	50260885	A	G	0.0229466	32.3667
CR2:P20023:OID20393:v1	7:50324167:GT:G:imp:v1	rs558258096	7	50300514	50260918	C	CA	0.0113736	31.6649
CR2:P20023:OID20393:v1	7:50324167:GT:G:imp:v1	rs10248090	7	50300869	50261273	G	A	0.030866	32.6632
CR2:P20023:OID20393:v1	7:50324167:GT:G:imp:v1	rs17552787	7	50304082	50264486	C	T	0.0544351	33.2306
CR2:P20023:OID20393:v1	7:50324167:GT:G:imp:v1	rs10263046	7	50309615	50270019	G	T	0.0629502	33.3759
CR2:P20023:OID20393:v1	7:50324167:GT:G:imp:v1	rs142689323	7	50310892	50271296	C	CA	0.0240422	32.4134
CR2:P20023:OID20393:v1	7:50324167:GT:G:imp:v1	rs9649739	7	50311805	50272209	T	C	0.0849591	33.6757
CR2:P20023:OID20393:v1	7:50324167:GT:G:imp:v1	rs10261822	7	50312167	50272571	T	C	0.0673998	33.4442
CR2:P20023:OID20393:v1	7:50324167:GT:G:imp:v1	rs10233105	7	50316486	50276890	G	A	0.0783461	33.5947
CR2:P20023:OID20393:v1	7:50324167:GT:G:imp:v1	rs1026421	7	50320726	50281130	T	C	0.0828485	33.6506
CR2:P20023:OID20393:v1	7:50324167:GT:G:imp:v1	rs9649741	7	50320961	50281365	A	G	0.0628111	33.3737
CR2:P20023:OID20393:v1	7:50324167:GT:G:imp:v1	rs1456894	7	50321792	50282196	A	G	0.0873604	33.7036
CR2:P20023:OID20393:v1	7:50324167:GT:G:imp:v1	7:50324167_GT_G	7	50324167	50284571	GT	G	0.111429	33.9469
CR2:P20023:OID20393:v1	7:50324167:GT:G:imp:v1	rs12718260	7	50324234	50284638	T	G	0.0520705	33.1862
CR2:P20023:OID20393:v1	7:55154586:G:A:imp:v1	7:55147281_TTTTG_T	7	55147281	55079588	TTTTG	T	0.0889399	37.101
CR2:P20023:OID20393:v1	7:55154586:G:A:imp:v1	rs12535578	7	55154586	55086893	G	A	0.425889	38.6672
CR2:P20023:OID20393:v1	7:55154586:G:A:imp:v1	rs2302535	7	55154688	55086995	A	C	0.168985	37.7428
CR2:P20023:OID20393:v1	7:55154586:G:A:imp:v1	rs11238349	7	55156071	55088378	G	A	0.28409	38.2623
CR2:P20023:OID20393:v1	7:130889015:G:A:imp:v1	rs754722538	7	130883314	131198555	AAC	A	0.0893994	22.5238
CR2:P20023:OID20393:v1	7:130889015:G:A:imp:v1	rs6977998	7	130883783	131199024	C	T	0.0884513	22.5132
CR2:P20023:OID20393:v1	7:130889015:G:A:imp:v1	rs6978069	7	130883958	131199199	A	G	0.0647348	22.201
CR2:P20023:OID20393:v1	7:130889015:G:A:imp:v1	rs6978508	7	130884163	131199404	A	C	0.0871499	22.4984
CR2:P20023:OID20393:v1	7:130889015:G:A:imp:v1	rs13231072	7	130884430	131199671	C	T	0.0867617	22.4939
CR2:P20023:OID20393:v1	7:130889015:G:A:imp:v1	rs28531709	7	130884462	131199703	T	A	0.0869725	22.4963
CR2:P20023:OID20393:v1	7:130889015:G:A:imp:v1	rs11970875	7	130884601	131199842	T	C	0.0927289	22.5604
CR2:P20023:OID20393:v1	7:130889015:G:A:imp:v1	rs2398762	7	130886017	131201258	A	G	0.0943454	22.5777
CR2:P20023:OID20393:v1	7:130889015:G:A:imp:v1	rs6467365	7	130887581	131202822	T	C	0.098563	22.6214
CR2:P20023:OID20393:v1	7:130889015:G:A:imp:v1	rs17165484	7	130888500	131203741	A	G	0.0987785	22.6236
CR2:P20023:OID20393:v1	7:130889015:G:A:imp:v1	rs4731764	7	130889015	131204256	G	A	0.106461	22.6985
CR2:P20023:OID20393:v1	9:36986326:C:T:imp:v1	rs12554848	9	36981822	36981825	T	C	0.3466	22.1394
CR2:P20023:OID20393:v1	9:36986326:C:T:imp:v1	rs2282078	9	36986326	36986329	C	T	0.451611	22.4041
CR2:P20023:OID20393:v1	9:36986326:C:T:imp:v1	rs77328788	9	36994012	36994015	C	T	0.185312	21.5133
CR2:P20023:OID20393:v1	11:126232385:C:T:imp:v1	rs4055121	11	126232337	126362442	C	T	0.210726	35.3654
CR2:P20023:OID20393:v1	11:126232385:C:T:imp:v1	rs3967200	11	126232385	126362490	C	T	0.211452	35.3688
CR2:P20023:OID20393:v1	11:126232385:C:T:imp:v1	rs7952602	11	126233669	126363774	G	C	0.116777	34.7751
CR2:P20023:OID20393:v1	11:126232385:C:T:imp:v1	rs7951028	11	126238394	126368499	G	A	0.0245653	33.2162
CR2:P20023:OID20393:v1	11:126232385:C:T:imp:v1	rs74612335	11	126238633	126368738	T	C	0.0135933	32.6244
CR2:P20023:OID20393:v1	11:126232385:C:T:imp:v1	rs60843925	11	126238832	126368937	T	C	0.0531912	33.9887
CR2:P20023:OID20393:v1	11:126232385:C:T:imp:v1	rs68055275	11	126239143	126369248	C	CT	0.0581386	34.0777
CR2:P20023:OID20393:v1	11:126232385:C:T:imp:v1	rs7103461	11	126239285	126369390	C	G	0.0247437	33.2234
CR2:P20023:OID20393:v1	11:126232385:C:T:imp:v1	rs10893498	11	126241696	126371801	G	A	0.0382988	33.6602
CR2:P20023:OID20393:v1	11:126232385:C:T:imp:v1	rs776516693	11	126241852	126371957	TTCTG	T	0.0568365	34.055
CR2:P20023:OID20393:v1	11:126232385:C:T:imp:v1	rs10893499	11	126241979	126372084	G	A	0.0367398	33.6187
CR2:P20023:OID20393:v1	11:126232385:C:T:imp:v1	rs4055111	11	126242147	126372252	T	G	0.02556	33.2559
CR2:P20023:OID20393:v1	11:126232385:C:T:imp:v1	rs9704688	11	126242372	126372477	C	T	0.0212547	33.0714
CR2:P20023:OID20393:v1	11:126232385:C:T:imp:v1	rs11220459	11	126242546	126372651	G	C	0.0194458	32.9825
CR2:P20023:OID20393:v1	11:126232385:C:T:imp:v1	rs7121123	11	126243709	126373814	A	G	0.0162549	32.8032
CR2:P20023:OID20393:v1	11:126232385:C:T:imp:v1	rs11220462	11	126243952	126374057	G	A	0.0210654	33.0625
CR2:P20023:OID20393:v1	11:126232385:C:T:imp:v1	rs7940893	11	126246076	126376181	T	C	0.011627	32.4682
CR2:P20023:OID20393:v1	12:94677559:C:T:imp:v1	rs114697502	12	94677559	94283783	C	T	0.0678813	37.6464
CR2:P20023:OID20393:v1	12:94677559:C:T:imp:v1	rs1726903	12	94680462	94286686	G	T	0.0286746	36.7847
CR2:P20023:OID20393:v1	12:94677559:C:T:imp:v1	rs75997341	12	94683490	94289714	C	T	0.0253745	36.6624
CR2:P20023:OID20393:v1	12:94677559:C:T:imp:v1	rs116856706	12	94687814	94294038	T	C	0.0208635	36.4667
CR2:P20023:OID20393:v1	12:94677559:C:T:imp:v1	rs118014504	12	94689180	94295404	G	A	0.0191455	36.3807
CR2:P20023:OID20393:v1	12:94677559:C:T:imp:v1	12:94692628_AAAAG_A	12	94692628	94298852	AAAAG	A	0.0176313	36.2984
CR2:P20023:OID20393:v1	12:94677559:C:T:imp:v1	rs56290609	12	94692827	94299051	A	T	0.0172949	36.2791
CR2:P20023:OID20393:v1	12:94677559:C:T:imp:v1	rs55787485	12	94694872	94301096	T	G	0.016222	36.215
CR2:P20023:OID20393:v1	12:94677559:C:T:imp:v1	rs79986594	12	94701558	94307782	A	T	0.0145778	36.1082
CR2:P20023:OID20393:v1	12:94677559:C:T:imp:v1	rs117382918	12	94701894	94308118	A	T	0.0145814	36.1084
CR2:P20023:OID20393:v1	12:94677559:C:T:imp:v1	12:94702282_CA_C	12	94702282	94308506	CA	C	0.0310218	36.8634
CR2:P20023:OID20393:v1	12:94677559:C:T:imp:v1	rs75297227	12	94705286	94311510	A	T	0.015533	36.1716
CR2:P20023:OID20393:v1	12:94677559:C:T:imp:v1	rs78809253	12	94709076	94315300	C	A	0.010914	35.8187
CR2:P20023:OID20393:v1	12:94719017:C:T:imp:v1	rs113918189	12	94719017	94325241	C	T	0.330498	16.0046
CR2:P20023:OID20393:v1	12:94677559:C:T:imp:v1	rs113987418	12	94721780	94328004	T	C	0.0200225	36.4255
CR2:P20023:OID20393:v1	12:94677559:C:T:imp:v1	rs116998328	12	94724969	94331193	A	C	0.0158308	36.1906
CR2:P20023:OID20393:v1	12:94677559:C:T:imp:v1	12:94727828_TA_T	12	94727828	94334052	TA	T	0.0121678	35.9275
CR2:P20023:OID20393:v1	12:94677559:C:T:imp:v1	rs75958847	12	94728373	94334597	G	A	0.0111572	35.8408
CR2:P20023:OID20393:v1	12:94677559:C:T:imp:v1	rs118151017	12	94728509	94334733	C	T	0.0112337	35.8476
CR2:P20023:OID20393:v1	12:94677559:C:T:imp:v1	rs56215078	12	94729286	94335510	A	T	0.0111397	35.8392
CR2:P20023:OID20393:v1	12:94677559:C:T:imp:v1	rs117341566	12	94738337	94344561	G	T	0.0116188	35.8813
CR2:P20023:OID20393:v1	12:94677559:C:T:imp:v1	rs77229792	12	94740151	94346375	T	C	0.0148367	36.1258
CR2:P20023:OID20393:v1	12:94677559:C:T:imp:v1	rs116519522	12	94741890	94348114	A	T	0.0106674	35.7959
CR2:P20023:OID20393:v1	12:94677559:C:T:imp:v1	rs117618275	12	94744925	94351149	G	C	0.0140801	36.0734
CR2:P20023:OID20393:v1	12:94677559:C:T:imp:v1	rs117714951	12	94760314	94366538	G	A	0.0134262	36.0259
CR2:P20023:OID20393:v1	12:94677559:C:T:imp:v1	rs117829816	12	94763899	94370123	C	T	0.0133763	36.0222
CR2:P20023:OID20393:v1	12:94677559:C:T:imp:v1	rs74340001	12	94769769	94375993	G	A	0.0149993	36.1367
CR2:P20023:OID20393:v1	12:94677559:C:T:imp:v1	rs118143070	12	94772117	94378341	C	G	0.0125087	35.9551
CR2:P20023:OID20393:v1	12:94719017:C:T:imp:v1	rs2271979	12	94772742	94378966	C	T	0.23471	15.6623
CR2:P20023:OID20393:v1	12:94677559:C:T:imp:v1	rs78026114	12	94773672	94379896	G	A	0.0123168	35.9396
CR2:P20023:OID20393:v1	12:94719017:C:T:imp:v1	rs11107523	12	94774519	94380743	G	A	0.308431	15.9355
CR2:P20023:OID20393:v1	12:94677559:C:T:imp:v1	rs117449928	12	94775210	94381434	T	C	0.0107638	35.8049
CR2:P20023:OID20393:v1	12:94719017:C:T:imp:v1	rs6538496	12	94775926	94382150	T	C	0.0599561	14.2976
CR2:P20023:OID20393:v1	12:94677559:C:T:imp:v1	rs116852661	12	94778103	94384327	T	C	0.0112547	35.8495
CR2:P20023:OID20393:v1	12:94719017:C:T:imp:v1	rs1961780	12	94778581	94384805	C	G	0.0558432	14.2265
CR2:P20023:OID20393:v1	12:94677559:C:T:imp:v1	rs79997997	12	94781861	94388085	T	C	0.0112392	35.8481
CR2:P20023:OID20393:v1	12:94677559:C:T:imp:v1	rs116982475	12	94782004	94388228	C	T	0.0112921	35.8528
CR2:P20023:OID20393:v1	12:94677559:C:T:imp:v1	rs116998093	12	94784016	94390240	C	G	0.0152538	36.1535
CR2:P20023:OID20393:v1	12:94677559:C:T:imp:v1	rs74564330	12	94795267	94401491	C	T	0.0155596	36.1734
CR2:P20023:OID20393:v1	12:94677559:C:T:imp:v1	rs77684601	12	94795357	94401581	C	G	0.0156464	36.1789
CR2:P20023:OID20393:v1	12:94677559:C:T:imp:v1	rs140450269	12	94801634	94407858	G	A	0.0247119	36.636
CR2:P20023:OID20393:v1	12:94677559:C:T:imp:v1	rs78518046	12	94804004	94410228	T	C	0.0262512	36.6964
CR2:P20023:OID20393:v1	12:94677559:C:T:imp:v1	rs79115110	12	94805735	94411959	C	T	0.0214197	36.493
CR2:P20023:OID20393:v1	12:94677559:C:T:imp:v1	rs151004395	12	94811362	94417586	C	T	0.0278271	36.7547
CR2:P20023:OID20393:v1	12:94677559:C:T:imp:v1	rs115861900	12	94812972	94419196	G	A	0.0311479	36.8674
CR2:P20023:OID20393:v1	12:94677559:C:T:imp:v1	rs79360427	12	94813276	94419500	C	T	0.0312436	36.8705
CR2:P20023:OID20393:v1	12:94677559:C:T:imp:v1	rs78428051	12	94813544	94419768	C	T	0.0311679	36.8681
CR2:P20023:OID20393:v1	12:94677559:C:T:imp:v1	rs61759828	12	94817847	94424071	G	A	0.0360822	37.0145
CR2:P20023:OID20393:v1	12:94677559:C:T:imp:v1	rs76368427	12	94823043	94429267	T	C	0.0321026	36.8976
CR2:P20023:OID20393:v1	12:94677559:C:T:imp:v1	rs78606811	12	94826832	94433056	A	T	0.0193091	36.3893
CR2:P20023:OID20393:v1	12:94677559:C:T:imp:v1	rs76557995	12	94827917	94434141	T	A	0.0179352	36.3154
CR2:P20023:OID20393:v1	12:94677559:C:T:imp:v1	rs75840185	12	94828506	94434730	A	G	0.0178372	36.31
CR2:P20023:OID20393:v1	12:94677559:C:T:imp:v1	rs76983576	12	94829101	94435325	T	C	0.015552	36.1729
CR2:P20023:OID20393:v1	12:94677559:C:T:imp:v1	rs114386168	12	94830096	94436320	A	G	0.0131619	36.006
CR2:P20023:OID20393:v1	12:94677559:C:T:imp:v1	rs149723171	12	94830475	94436699	C	T	0.0164748	36.2305
CR2:P20023:OID20393:v1	12:111826477:A:AAATT:imp:v1	rs111338191	12	111826477	111388673	A	AAATT	0.278185	46.8186
CR2:P20023:OID20393:v1	12:111826477:A:AAATT:imp:v1	rs10774624	12	111833788	111395984	G	A	0.24805	46.7039
CR2:P20023:OID20393:v1	12:111826477:A:AAATT:imp:v1	rs7310615	12	111865049	111427245	C	G	0.0441424	44.9777
CR2:P20023:OID20393:v1	12:111826477:A:AAATT:imp:v1	rs3184504	12	111884608	111446804	T	C	0.109732	45.8883
CR2:P20023:OID20393:v1	12:111826477:A:AAATT:imp:v1	rs4766578	12	111904371	111466567	T	A	0.0237581	44.3582
CR2:P20023:OID20393:v1	12:111826477:A:AAATT:imp:v1	rs7137828	12	111932800	111494996	C	T	0.168829	46.3192
CR2:P20023:OID20393:v1	12:111826477:A:AAATT:imp:v1	rs597808	12	111973358	111535554	A	G	0.0522295	45.1459
CR2:P20023:OID20393:v1	12:111826477:A:AAATT:imp:v1	rs653178	12	112007756	111569952	C	T	0.0411291	44.907
CR2:P20023:OID20393:v1	13:41133080:A:G:imp:v1	rs3751437	13	41133080	40558943	A	G	0.579075	16.6168
CR2:P20023:OID20393:v1	13:41133080:A:G:imp:v1	rs780309161	13	41151955	40577818	CAG	C	0.0530633	14.2268
CR2:P20023:OID20393:v1	13:41133080:A:G:imp:v1	rs7331212	13	41185309	40611172	G	A	0.0726109	14.5405
CR2:P20023:OID20393:v1	13:41133080:A:G:imp:v1	rs7981045	13	41209236	40635099	A	G	0.0528243	14.2223
CR2:P20023:OID20393:v1	13:41133080:A:G:imp:v1	rs9549253	13	41231556	40657419	C	G	0.0525992	14.218
CR2:P20023:OID20393:v1	13:41133080:A:G:imp:v1	rs9549257	13	41245144	40671007	G	A	0.160911	15.3362
CR2:P20023:OID20393:v1	13:108914504:T:TA:imp:v1	rs79033085	13	108874603	108222255	G	T	0.0324696	24.0743
CR2:P20023:OID20393:v1	13:108914504:T:TA:imp:v1	rs61971974	13	108879873	108227525	G	A	0.0302414	24.0032
CR2:P20023:OID20393:v1	13:108914504:T:TA:imp:v1	rs55665720	13	108885156	108232808	A	G	0.0323295	24.07
CR2:P20023:OID20393:v1	13:108914504:T:TA:imp:v1	rs17464594	13	108885901	108233553	A	G	0.0328909	24.0872
CR2:P20023:OID20393:v1	13:108914504:T:TA:imp:v1	rs61971976	13	108889127	108236779	G	A	0.0327975	24.0843
CR2:P20023:OID20393:v1	13:108914504:T:TA:imp:v1	rs61971977	13	108889604	108237256	T	C	0.0468969	24.4419
CR2:P20023:OID20393:v1	13:108914504:T:TA:imp:v1	rs112616754	13	108890757	108238409	G	A	0.0572028	24.6406
CR2:P20023:OID20393:v1	13:108914504:T:TA:imp:v1	rs61971978	13	108894009	108241661	C	A	0.0489028	24.4838
CR2:P20023:OID20393:v1	13:108914504:T:TA:imp:v1	rs17498545	13	108894760	108242412	T	C	0.049764	24.5013
CR2:P20023:OID20393:v1	13:108914504:T:TA:imp:v1	rs113753486	13	108895094	108242746	T	C	0.0481855	24.4691
CR2:P20023:OID20393:v1	13:108914504:T:TA:imp:v1	rs58704187	13	108897873	108245525	A	G	0.0422805	24.3383
CR2:P20023:OID20393:v1	13:108914504:T:TA:imp:v1	rs61971980	13	108899416	108247068	G	A	0.0427665	24.3497
CR2:P20023:OID20393:v1	13:108914504:T:TA:imp:v1	rs3900097	13	108905819	108253471	C	T	0.0444766	24.389
CR2:P20023:OID20393:v1	13:108914504:T:TA:imp:v1	rs61971982	13	108907047	108254699	T	A	0.0460792	24.4244
CR2:P20023:OID20393:v1	13:108914504:T:TA:imp:v1	rs61971985	13	108909750	108257402	T	G	0.0444271	24.3878
CR2:P20023:OID20393:v1	13:108914504:T:TA:imp:v1	rs80291289	13	108910811	108258463	A	T	0.0503356	24.5127
CR2:P20023:OID20393:v1	13:108914504:T:TA:imp:v1	rs61972006	13	108911950	108259602	T	C	0.0462511	24.4281
CR2:P20023:OID20393:v1	13:108914504:T:TA:imp:v1	rs148220024	13	108914504	108262156	T	TA	0.0807985	24.986
CR2:P20023:OID20393:v1	13:108914504:T:TA:imp:v1	rs17498743	13	108916149	108263801	T	G	0.0378803	24.2284
CR2:P20023:OID20393:v1	13:108914504:T:TA:imp:v1	rs113565526	13	108918086	108265738	C	G	0.0546567	24.5951
CR2:P20023:OID20393:v1	13:108914504:T:TA:imp:v1	rs61972007	13	108918701	108266353	A	G	0.0498018	24.502
CR2:P20023:OID20393:v1	13:108960385:T:A:imp:v1	13:108960380_TGCTG_T	13	108960380	108308032	TGCTG	T	0.198428	34.5933
CR2:P20023:OID20393:v1	13:108960385:T:A:imp:v1	rs374039502	13	108960385	108308037	T	A	0.801165	35.9889
CR2:P20023:OID20393:v1	17:7069412:G:A:imp:v1	rs186021206	17	7069412	7166093	G	A	1	75.9117
CR2:P20023:OID20393:v1	17:7080316:C:T:imp:v1	rs12945299	17	7080069	7176750	A	G	0.0102846	68.9831
CR2:P20023:OID20393:v1	17:7080316:C:T:imp:v1	rs55714927	17	7080316	7176997	C	T	0.948285	73.5071
CR2:P20023:OID20393:v1	17:7106378:G:A:imp:v1	rs200489612	17	7106378	7203059	G	A	0.99943	52.8742
CR2:P20023:OID20393:v1	17:16852027:T:G:imp:v1	rs11649835	17	16823541	16920227	C	G	0.00437005	12.8031
CR2:P20023:OID20393:v1	17:16852027:T:G:imp:v1	rs11650981	17	16824038	16920724	A	G	0.00405086	12.7272
CR2:P20023:OID20393:v1	17:16852027:T:G:imp:v1	rs11651352	17	16824909	16921595	C	T	0.00389795	12.6888
CR2:P20023:OID20393:v1	17:16852027:T:G:imp:v1	rs35380019	17	16826904	16923590	G	A	0.00365159	12.6235
CR2:P20023:OID20393:v1	17:16852027:T:G:imp:v1	rs62065421	17	16827887	16924573	T	C	0.00362231	12.6154
CR2:P20023:OID20393:v1	17:16852027:T:G:imp:v1	rs62065424	17	16828650	16925336	A	G	0.00362841	12.6171
CR2:P20023:OID20393:v1	17:16852027:T:G:imp:v1	rs62065425	17	16828711	16925397	C	T	0.00383975	12.6737
CR2:P20023:OID20393:v1	17:16852027:T:G:imp:v1	rs3752005	17	16828713	16925399	A	T	0.0107408	13.7024
CR2:P20023:OID20393:v1	17:16852027:T:G:imp:v1	rs3752004	17	16828790	16925476	T	C	0.0117015	13.788
CR2:P20023:OID20393:v1	17:16852027:T:G:imp:v1	rs3752003	17	16828791	16925477	G	A	0.0112193	13.7459
CR2:P20023:OID20393:v1	17:16852027:T:G:imp:v1	rs3752002	17	16828804	16925490	G	A	0.0112373	13.7476
CR2:P20023:OID20393:v1	17:16852027:T:G:imp:v1	rs9897611	17	16829669	16926355	T	A	0.00930411	13.5588
CR2:P20023:OID20393:v1	17:16852027:T:G:imp:v1	rs3751999	17	16829919	16926605	C	T	0.009572	13.5872
CR2:P20023:OID20393:v1	17:16852027:T:G:imp:v1	rs11078354	17	16830149	16926835	T	C	0.00951806	13.5815
CR2:P20023:OID20393:v1	17:16852027:T:G:imp:v1	rs62065426	17	16831506	16928192	G	C	0.00353927	12.5922
CR2:P20023:OID20393:v1	17:16852027:T:G:imp:v1	rs62065427	17	16831560	16928246	C	T	0.00353672	12.5915
CR2:P20023:OID20393:v1	17:16852027:T:G:imp:v1	rs3751993	17	16833139	16929825	C	T	0.0114616	13.7673
CR2:P20023:OID20393:v1	17:16852027:T:G:imp:v1	rs35361945	17	16834674	16931360	C	CG	0.00473838	12.884
CR2:P20023:OID20393:v1	17:16852027:T:G:imp:v1	rs56153623	17	16842688	16939374	C	T	0.00601572	13.1227
CR2:P20023:OID20393:v1	17:16852027:T:G:imp:v1	rs11652811	17	16843171	16939857	A	G	0.0222606	14.4311
CR2:P20023:OID20393:v1	17:16843729:G:T:imp:v1	rs573841223	17	16843195	16939881	C	G	0.0952537	36.7104
CR2:P20023:OID20393:v1	17:16852027:T:G:imp:v1	rs11652843	17	16843250	16939936	A	C	0.0168711	14.1539
CR2:P20023:OID20393:v1	17:16843729:G:T:imp:v1	rs72553883	17	16843729	16940415	G	T	0.904746	38.9616
CR2:P20023:OID20393:v1	17:16852027:T:G:imp:v1	rs17793572	17	16843992	16940678	G	A	0.0614333	15.4463
CR2:P20023:OID20393:v1	17:16852027:T:G:imp:v1	rs11654431	17	16844863	16941549	C	A	0.0620295	15.4559
CR2:P20023:OID20393:v1	17:16852027:T:G:imp:v1	rs58928848	17	16844876	16941562	G	A	0.0616741	15.4502
CR2:P20023:OID20393:v1	17:16852027:T:G:imp:v1	rs8081126	17	16845362	16942048	T	C	0.0687809	15.5592
CR2:P20023:OID20393:v1	17:16852027:T:G:imp:v1	rs11651187	17	16845402	16942088	T	A	0.0601624	15.4254
CR2:P20023:OID20393:v1	17:16852027:T:G:imp:v1	rs11078356	17	16846208	16942894	G	A	0.0603568	15.4286
CR2:P20023:OID20393:v1	17:16852027:T:G:imp:v1	17:16849873_ATTATTTTTATTT_A	17	16849873	16946559	ATTATTTTTATTT	A	0.0189329	14.2692
CR2:P20023:OID20393:v1	17:16852027:T:G:imp:v1	rs11656532	17	16851342	16948028	C	T	0.00890355	13.5148
CR2:P20023:OID20393:v1	17:16852027:T:G:imp:v1	rs3818716	17	16851834	16948520	C	T	0.124053	16.149
CR2:P20023:OID20393:v1	17:16852027:T:G:imp:v1	rs4517836	17	16851908	16948594	T	C	0.0124156	13.8473
CR2:P20023:OID20393:v1	17:16852027:T:G:imp:v1	rs2274892	17	16852027	16948713	T	G	0.152807	16.3575
CR2:P20023:OID20393:v1	17:16852187:A:G:imp:v1	rs34557412	17	16852187	16948873	A	G	1	167.046
CR2:P20023:OID20393:v1	17:16852027:T:G:imp:v1	rs11651242	17	16854546	16951232	G	T	0.00554974	13.0421
CR2:P20023:OID20393:v1	17:16852027:T:G:imp:v1	17:16855215_TA_T	17	16855215	16951901	TA	T	0.00528077	12.9924
CR2:P20023:OID20393:v1	17:16852027:T:G:imp:v1	rs8072293	17	16855878	16952564	C	T	0.0142655	13.9862
CR2:P20023:OID20393:v1	17:16852027:T:G:imp:v1	rs6502540	17	16856969	16953655	A	G	0.0153898	14.062
CR2:P20023:OID20393:v1	17:16852027:T:G:imp:v1	rs8078529	17	16857425	16954111	G	A	0.00814981	13.4263
CR2:P20023:OID20393:v1	17:16852027:T:G:imp:v1	rs9889948	17	16863674	16960360	T	C	0.0165879	14.137
CR2:P20023:OID20393:v1	17:16852027:T:G:imp:v1	rs7209074	17	16865010	16961696	G	A	0.0164571	14.1291
CR2:P20023:OID20393:v1	17:16852027:T:G:imp:v1	rs11653191	17	16871471	16968157	G	A	0.0114344	13.7649
CR2:P20023:OID20393:v1	17:81012062:C:T:imp:v1	17:81011272_TG_T	17	81011272	83053396	TG	T	0.191624	53.5947
CR2:P20023:OID20393:v1	17:81012062:C:T:imp:v1	17:81011272_TGG_TG	17	81011272	83053396	TGG	TG	0.0899788	52.8387
CR2:P20023:OID20393:v1	17:81012062:C:T:imp:v1	rs59241596	17	81012062	83054186	C	T	0.227372	53.7657
CR2:P20023:OID20393:v1	17:81012062:C:T:imp:v1	rs11868819	17	81012461	83054585	T	C	0.0636649	52.4928
CR2:P20023:OID20393:v1	17:81012062:C:T:imp:v1	rs11868902	17	81012856	83054980	T	G	0.0902196	52.8414
CR2:P20023:OID20393:v1	17:81012062:C:T:imp:v1	17:81014252_CT_C	17	81014252	83056376	CT	C	0.169508	53.4721
CR2:P20023:OID20393:v1	17:81012062:C:T:imp:v1	rs56975743	17	81015631	83057755	T	C	0.0475229	52.2004
CR2:P20023:OID20393:v1	17:81012062:C:T:imp:v1	rs35832589	17	81015841	83057965	G	GC	0.0822986	52.7495
CR2:P20023:OID20393:v1	17:81055048:T:C:imp:v1	17:81055048_T_C	17	81055048	83097304	T	C	0.993251	16.3461
CR2:P20023:OID20393:v1	18:57141570:A:C:imp:v1	rs12455300	18	57141570	59474338	A	C	0.0824468	17.1284
CR2:P20023:OID20393:v1	18:57141570:A:C:imp:v1	rs2120706	18	57141728	59474496	G	A	0.0507566	16.6433
CR2:P20023:OID20393:v1	18:57141570:A:C:imp:v1	rs4940877	18	57142368	59475136	C	T	0.0544705	16.7139
CR2:P20023:OID20393:v1	18:57141570:A:C:imp:v1	rs2013023	18	57146439	59479207	T	C	0.0480848	16.5892
CR2:P20023:OID20393:v1	18:57141570:A:C:imp:v1	rs8090824	18	57147798	59480566	T	C	0.022768	15.8416
CR2:P20023:OID20393:v1	18:57141570:A:C:imp:v1	rs62092881	18	57148657	59481425	A	T	0.0227295	15.8399
CR2:P20023:OID20393:v1	18:57141570:A:C:imp:v1	rs4940880	18	57150455	59483223	T	G	0.0242134	15.9031
CR2:P20023:OID20393:v1	18:57141570:A:C:imp:v1	rs76172516	18	57150474	59483242	GA	G	0.0155471	15.4601
CR2:P20023:OID20393:v1	18:57141570:A:C:imp:v1	rs8089537	18	57152876	59485644	T	C	0.0218837	15.802
CR2:P20023:OID20393:v1	18:57141570:A:C:imp:v1	rs1971853	18	57153128	59485896	C	T	0.0218166	15.7989
CR2:P20023:OID20393:v1	18:57141570:A:C:imp:v1	rs1545313	18	57153278	59486046	G	C	0.0373879	16.3376
CR2:P20023:OID20393:v1	18:57141570:A:C:imp:v1	rs2120707	18	57153930	59486698	G	C	0.0183309	15.6248
CR2:P20023:OID20393:v1	18:57141570:A:C:imp:v1	rs9944781	18	57156113	59488881	C	G	0.0257258	15.9637
CR2:P20023:OID20393:v1	18:57141570:A:C:imp:v1	rs4940881	18	57156467	59489235	A	G	0.0221816	15.8155
CR2:P20023:OID20393:v1	18:57141570:A:C:imp:v1	rs8086827	18	57162036	59494804	A	G	0.0406521	16.4213
CR2:P20023:OID20393:v1	18:57141570:A:C:imp:v1	rs8086973	18	57162105	59494873	A	G	0.0426136	16.4684
CR2:P20023:OID20393:v1	18:57141570:A:C:imp:v1	rs11876608	18	57162721	59495489	A	T	0.0103186	15.0502
CR2:P20023:OID20393:v1	18:57141570:A:C:imp:v1	rs4940883	18	57164798	59497566	G	A	0.0228831	15.8466
CR2:P20023:OID20393:v1	18:57141570:A:C:imp:v1	rs588831	18	57165104	59497872	G	A	0.0251436	15.9408
CR2:P20023:OID20393:v1	18:57141570:A:C:imp:v1	rs1444486	18	57166253	59499021	G	A	0.0333782	16.2241
CR2:P20023:OID20393:v1	18:57141570:A:C:imp:v1	rs7234617	18	57170237	59503005	T	A	0.0165611	15.5233
CR2:P20023:OID20393:v1	18:57141570:A:C:imp:v1	rs11406539	18	57170589	59503357	G	GA	0.0206803	15.7454
CR2:P20023:OID20393:v1	18:57141570:A:C:imp:v1	rs6567091	18	57171006	59503774	A	T	0.0176548	15.5872
CR2:P20023:OID20393:v1	18:57141570:A:C:imp:v1	rs28599601	18	57171350	59504118	T	C	0.0168157	15.5385
CR2:P20023:OID20393:v1	18:57141570:A:C:imp:v1	rs8092049	18	57171703	59504471	A	T	0.0156074	15.464
CR2:P20023:OID20393:v1	18:57141570:A:C:imp:v1	rs6567092	18	57171796	59504564	T	C	0.0166338	15.5276
CR2:P20023:OID20393:v1	18:57141570:A:C:imp:v1	rs8095899	18	57171819	59504587	T	C	0.0128748	15.2715
CR2:P20023:OID20393:v1	18:57141570:A:C:imp:v1	rs8090670	18	57171836	59504604	G	C	0.0130071	15.2817
CR2:P20023:OID20393:v1	18:57141570:A:C:imp:v1	rs9954243	18	57172864	59505632	A	G	0.0104778	15.0655
CR2:P20023:OID20393:v1	18:57141570:A:C:imp:v1	rs9962922	18	57174468	59507236	T	A	0.014522	15.3919
CR2:P20023:OID20393:v1	18:57141570:A:C:imp:v1	rs8093022	18	57175169	59507937	C	T	0.00853118	14.8599
CR2:P20023:OID20393:v1	18:57141570:A:C:imp:v1	rs9966162	18	57175528	59508296	T	C	0.0117934	15.1838
CR2:P20023:OID20393:v1	18:57141570:A:C:imp:v1	rs9966167	18	57175535	59508303	T	A	0.0103747	15.0556
CR2:P20023:OID20393:v1	18:57141570:A:C:imp:v1	rs9963834	18	57175582	59508350	A	C	0.0197059	15.6971
CR2:P20023:OID20393:v1	18:57141570:A:C:imp:v1	rs4940884	18	57175838	59508606	A	C	0.0115615	15.1639
CR2:P20023:OID20393:v1	18:57141570:A:C:imp:v1	rs9952310	18	57176033	59508801	C	T	0.00669657	14.6178
CR2:P20023:OID20393:v1	18:57141570:A:C:imp:v1	rs7243244	18	57176916	59509684	G	A	0.00706507	14.6714
CR2:P20023:OID20393:v1	18:57141570:A:C:imp:v1	rs7245268	18	57177120	59509888	A	G	0.00678279	14.6306
CR2:P20023:OID20393:v1	18:57181694:T:C:imp:v1	rs7228151	18	57181694	59514462	T	C	0.949902	54.4848
CR2:P20023:OID20393:v1	18:57181694:T:C:imp:v1	rs764006379	18	57181877	59514645	G	GAA	0.0400867	51.3195
CR2:P20023:OID20393:v1	18:57141570:A:C:imp:v1	rs7239796	18	57184541	59517309	A	G	0.0177699	15.5937
CR2:P20023:OID20393:v1	18:57141570:A:C:imp:v1	rs142010557	18	57186745	59519513	T	TA	0.0397616	16.3991
CR2:P20023:OID20393:v1	18:57141570:A:C:imp:v1	18:57189352_ACTTTT_A	18	57189352	59522120	ACTTTT	A	0.00718786	14.6886
CR2:P20023:OID20393:v1	18:57141570:A:C:imp:v1	rs752875683	18	57189358	59522126	CTTTTT	C	0.00777025	14.7665
CR2:P20023:OID20393:v1	21:36444600:C:CTG:imp:v1	rs17227210	21	36423991	35051694	C	T	0.0153517	22.4298
CR2:P20023:OID20393:v1	21:36444600:C:CTG:imp:v1	rs8134848	21	36424881	35052584	G	A	0.147922	24.6953
CR2:P20023:OID20393:v1	21:36444600:C:CTG:imp:v1	rs73203066	21	36429040	35056743	C	G	0.0127144	22.2413
CR2:P20023:OID20393:v1	21:36444600:C:CTG:imp:v1	rs17227231	21	36436030	35063733	T	C	0.018339	22.6076
CR2:P20023:OID20393:v1	21:36444600:C:CTG:imp:v1	rs8128904	21	36436452	35064155	C	T	0.0113079	22.1241
CR2:P20023:OID20393:v1	21:36444600:C:CTG:imp:v1	rs8133101	21	36437051	35064754	C	T	0.0161016	22.4775
CR2:P20023:OID20393:v1	21:36444600:C:CTG:imp:v1	rs8133245	21	36437171	35064874	C	A	0.0181406	22.5968
CR2:P20023:OID20393:v1	21:36444600:C:CTG:imp:v1	rs8133412	21	36437379	35065082	A	G	0.00932746	21.9316
CR2:P20023:OID20393:v1	21:36444600:C:CTG:imp:v1	rs17812893	21	36437725	35065428	A	G	0.0097184	21.9726
CR2:P20023:OID20393:v1	21:36444600:C:CTG:imp:v1	rs17812899	21	36439505	35067208	C	T	0.0129235	22.2576
CR2:P20023:OID20393:v1	21:36444600:C:CTG:imp:v1	rs11088308	21	36442529	35070232	G	C	0.0131798	22.2773
CR2:P20023:OID20393:v1	21:36444600:C:CTG:imp:v1	rs200437269	21	36444600	35072303	C	CTG	0.578768	26.0595
CR2:P20023:OID20393:v1	21:36444600:C:CTG:imp:v1	rs17227266	21	36445224	35072927	G	T	0.0133826	22.2926
CR2:P20023:OID20393:v1	21:36444600:C:CTG:imp:v1	rs17227273	21	36449734	35077437	G	C	0.0126124	22.2333
CR2:P20023:OID20393:v1	21:36444600:C:CTG:imp:v1	rs8133974	21	36450841	35078544	C	T	0.0158586	22.4623
CR2:P20023:OID20393:v1	21:36444600:C:CTG:imp:v1	rs6517275	21	36451565	35079268	C	A	0.00924169	21.9223
CR2:P20023:OID20393:v1	21:36444600:C:CTG:imp:v1	rs369164629	21	36452239	35079942	TCCC	T	0.014386	22.3649
CR2:P20023:OID20393:v1	21:36444600:C:CTG:imp:v1	rs73203090	21	36453273	35080976	G	C	0.0126418	22.2356
CR2:P20023:OID20393:v1	21:36444600:C:CTG:imp:v1	rs17812911	21	36455550	35083253	G	A	0.0112184	22.1162
CR2:P20023:OID20393:v1	22:19851149:A:G:imp:v1	rs10427889	22	19832386	19844863	C	T	0.00502034	15.2055
CR2:P20023:OID20393:v1	22:19851149:A:G:imp:v1	rs7288631	22	19836148	19848625	C	T	0.00803814	15.6762
CR2:P20023:OID20393:v1	22:19851149:A:G:imp:v1	22:19836855_AC_A	22	19836855	19849332	AC	A	0.00864423	15.7489
CR2:P20023:OID20393:v1	22:19851149:A:G:imp:v1	rs3196628	22	19837275	19849752	T	G	0.00881331	15.7683
CR2:P20023:OID20393:v1	22:19851149:A:G:imp:v1	rs10372	22	19837298	19849775	G	A	0.00575366	15.3419
CR2:P20023:OID20393:v1	22:19851149:A:G:imp:v1	rs12106549	22	19846987	19859464	G	T	0.0567509	17.6307
CR2:P20023:OID20393:v1	22:19851149:A:G:imp:v1	rs34675706	22	19847618	19860095	G	A	0.057395	17.642
CR2:P20023:OID20393:v1	22:19851149:A:G:imp:v1	rs35142928	22	19847751	19860228	T	C	0.0576012	17.6456
CR2:P20023:OID20393:v1	22:19851149:A:G:imp:v1	rs34113260	22	19848310	19860787	T	TA	0.00463474	15.1256
CR2:P20023:OID20393:v1	22:19851149:A:G:imp:v1	rs6518585	22	19849501	19861978	C	T	0.0580848	17.654
CR2:P20023:OID20393:v1	22:19851149:A:G:imp:v1	rs35374520	22	19851149	19863626	A	G	0.0661083	17.7833
CR2:P20023:OID20393:v1	22:19851149:A:G:imp:v1	rs6518588	22	19853982	19866459	T	C	0.011569	16.0404
CR2:P20023:OID20393:v1	22:19851149:A:G:imp:v1	rs8141433	22	19854006	19866483	A	G	0.0115726	16.0407
CR2:P20023:OID20393:v1	22:19851149:A:G:imp:v1	rs9754418	22	19854733	19867210	A	G	0.0115321	16.0372
CR2:P20023:OID20393:v1	22:19851149:A:G:imp:v1	rs35554477	22	19856561	19869038	G	A	0.00878427	15.765
CR2:P20023:OID20393:v1	22:19851149:A:G:imp:v1	rs58714937	22	19856710	19869187	C	T	0.00778463	15.6442
CR2:P20023:OID20393:v1	22:19851149:A:G:imp:v1	rs28360650	22	19857061	19869538	A	G	0.0102681	15.9211
CR2:P20023:OID20393:v1	22:19851149:A:G:imp:v1	rs34593728	22	19857489	19869966	T	C	0.00803556	15.6759
CR2:P20023:OID20393:v1	22:19851149:A:G:imp:v1	rs7284106	22	19857549	19870026	T	C	0.00743082	15.5977
CR2:P20023:OID20393:v1	22:19851149:A:G:imp:v1	rs34545894	22	19857942	19870419	C	G	0.0076457	15.6262
CR2:P20023:OID20393:v1	22:19851149:A:G:imp:v1	rs16984286	22	19858114	19870591	A	G	0.00921258	15.8126
CR2:P20023:OID20393:v1	22:19851149:A:G:imp:v1	rs58195087	22	19858547	19871024	A	G	0.00924011	15.8156
CR2:P20023:OID20393:v1	22:19851149:A:G:imp:v1	rs56291622	22	19858734	19871211	C	T	0.00921318	15.8127
CR2:P20023:OID20393:v1	22:19851149:A:G:imp:v1	rs13053818	22	19859652	19872129	G	A	0.0417731	17.3243
CR2:P20023:OID20393:v1	22:19851149:A:G:imp:v1	rs34462686	22	19859917	19872394	A	G	0.0108329	15.9746
CR2:P20023:OID20393:v1	22:19851149:A:G:imp:v1	rs34143881	22	19860093	19872570	A	G	0.023392	16.7444
CR2:P20023:OID20393:v1	22:19851149:A:G:imp:v1	rs35969236	22	19860355	19872832	T	G	0.0195631	16.5657
CR2:P20023:OID20393:v1	22:19851149:A:G:imp:v1	rs12159647	22	19860575	19873052	C	T	0.0266676	16.8755
CR2:P20023:OID20393:v1	22:19851149:A:G:imp:v1	rs13056219	22	19860846	19873323	C	T	0.0307195	17.0169
CR2:P20023:OID20393:v1	22:19851149:A:G:imp:v1	rs7289343	22	19860990	19873467	G	T	0.0268619	16.8828
CR2:P20023:OID20393:v1	22:19851149:A:G:imp:v1	rs7285948	22	19861127	19873604	T	C	0.0310524	17.0277
CR2:P20023:OID20393:v1	22:19851149:A:G:imp:v1	rs7290770	22	19861161	19873638	C	T	0.0487416	17.4786
CR2:P20023:OID20393:v1	22:19851149:A:G:imp:v1	rs7286104	22	19861226	19873703	T	C	0.0275386	16.9076
CR2:P20023:OID20393:v1	22:19851149:A:G:imp:v1	rs1044732	22	19863142	19875619	T	C	0.0338169	17.113
CR2:P20023:OID20393:v1	22:19851149:A:G:imp:v1	22:19863156_TG_T	22	19863156	19875633	TG	T	0.0353443	17.1572
CR2:P20023:OID20393:v1	22:19851149:A:G:imp:v1	rs16984299	22	19863593	19876070	T	C	0.0237918	16.7614
CR2:P20023:OID20393:v1	22:19851149:A:G:imp:v1	rs7288061	22	19864239	19876716	C	T	0.0228048	16.719
CR2:P20023:OID20393:v1	22:19851149:A:G:imp:v1	rs7288170	22	19864252	19876729	C	G	0.0120496	16.0811
CR2:P20023:OID20393:v1	22:19851149:A:G:imp:v1	rs7287073	22	19864335	19876812	G	A	0.0223324	16.6981
CR2:P20023:OID20393:v1	22:19851149:A:G:imp:v1	rs5993849	22	19866194	19878671	G	C	0.0289429	16.9574
CR2:P20023:OID20393:v1	22:19851149:A:G:imp:v1	22:19868255_AG_A	22	19868255	19880732	AG	A	0.00831335	15.7099
CR2:P20023:OID20393:v1	22:19851149:A:G:imp:v1	22:19868925_CG_C	22	19868925	19881402	CG	C	0.00506939	15.2153
CR2:P20023:OID20393:v1	22:19851149:A:G:imp:v1	rs33997573	22	19868951	19881428	C	T	0.00467511	15.1343
CR2:P20023:OID20393:v1	22:19851149:A:G:imp:v1	rs35225890	22	19871467	19883944	C	CAA	0.00690894	15.5249
CR2:P20023:OID20393:v1	22:19851149:A:G:imp:v1	rs34249993	22	19872170	19884647	G	T	0.00567564	15.3282
CR2:P20023:OID20393:v1	22:19851149:A:G:imp:v1	rs73148965	22	19872935	19885412	G	A	0.00503969	15.2094
CR2:P20023:OID20393:v1	22:42298601:C:T:imp:v1	rs5996079	22	42288545	41892541	G	A	0.0231956	29.385
CR2:P20023:OID20393:v1	22:42298601:C:T:imp:v1	rs6002524	22	42288994	41892990	T	G	0.00943853	28.4859
CR2:P20023:OID20393:v1	22:42298601:C:T:imp:v1	rs5996080	22	42289466	41893462	T	C	0.00882194	28.4183
CR2:P20023:OID20393:v1	22:42298601:C:T:imp:v1	rs73165107	22	42289797	41893793	C	T	0.0149665	28.9469
CR2:P20023:OID20393:v1	22:42298601:C:T:imp:v1	rs12157312	22	42290177	41894173	T	C	0.00852331	28.3839
CR2:P20023:OID20393:v1	22:42298601:C:T:imp:v1	rs141911719	22	42291679	41895675	A	G	0.0108331	28.6237
CR2:P20023:OID20393:v1	22:42298601:C:T:imp:v1	rs73165110	22	42291856	41895852	G	A	0.016013	29.0145
CR2:P20023:OID20393:v1	22:42298601:C:T:imp:v1	rs17848348	22	42292885	41896881	C	T	0.00789326	28.3071
CR2:P20023:OID20393:v1	22:42298601:C:T:imp:v1	rs2269660	22	42292923	41896919	G	A	0.0133828	28.835
CR2:P20023:OID20393:v1	22:42298601:C:T:imp:v1	rs2228313	22	42293140	41897136	G	C	0.00564439	27.9717
CR2:P20023:OID20393:v1	22:42298601:C:T:imp:v1	rs73165113	22	42295653	41899649	G	A	0.0139315	28.8752
CR2:P20023:OID20393:v1	22:42298601:C:T:imp:v1	rs2269661	22	42295970	41899966	G	C	0.0095323	28.4958
CR2:P20023:OID20393:v1	22:42298601:C:T:imp:v1	rs9620000	22	42296703	41900699	T	C	0.00600639	28.0339
CR2:P20023:OID20393:v1	22:42298601:C:T:imp:v1	rs80230005	22	42297922	41901918	G	A	0.0240279	29.4203
CR2:P20023:OID20393:v1	22:42298601:C:T:imp:v1	rs6002527	22	42297968	41901964	T	C	0.00533154	27.9147
CR2:P20023:OID20393:v1	22:42298601:C:T:imp:v1	rs73165115	22	42298165	41902161	C	T	0.0411953	29.9594
CR2:P20023:OID20393:v1	22:42298601:C:T:imp:v1	rs73165116	22	42298601	41902597	C	T	0.0413875	29.9641
CR2:P20023:OID20393:v1	22:42298601:C:T:imp:v1	rs74989989	22	42299817	41903813	T	C	0.0321538	29.7116
CR2:P20023:OID20393:v1	22:42298601:C:T:imp:v1	rs73165117	22	42300248	41904244	C	G	0.0257484	29.4894
CR2:P20023:OID20393:v1	22:42298601:C:T:imp:v1	rs767340119	22	42300428	41904424	TCTTC	T	0.0340164	29.7679
CR2:P20023:OID20393:v1	22:42298601:C:T:imp:v1	rs17848337	22	42300948	41904944	C	A	0.0311099	29.6786
CR2:P20023:OID20393:v1	22:42298601:C:T:imp:v1	rs2269662	22	42301014	41905010	A	G	0.0167132	29.0573
CR2:P20023:OID20393:v1	22:42298601:C:T:imp:v1	rs2229442	22	42301748	41905744	A	G	0.0107139	28.6126
CR2:P20023:OID20393:v1	22:42298601:C:T:imp:v1	rs2269664	22	42301943	41905939	C	T	0.0220044	29.3323
CR2:P20023:OID20393:v1	22:42298601:C:T:imp:v1	rs73165119	22	42303724	41907720	C	G	0.0128183	28.7919
CR2:P20023:OID20393:v1	22:42298601:C:T:imp:v1	rs79498857	22	42303839	41907835	A	G	0.0128159	28.7918
CR2:P20023:OID20393:v1	22:42298601:C:T:imp:v1	rs73165121	22	42303987	41907983	A	G	0.0123931	28.7582
CR2:P20023:OID20393:v1	22:42298601:C:T:imp:v1	rs76140449	22	42307226	41911222	T	C	0.0389122	29.9024
CR2:P20023:OID20393:v1	22:42298601:C:T:imp:v1	rs117492772	22	42307239	41911235	G	A	0.0400498	29.9312
CR2:P20023:OID20393:v1	22:42298601:C:T:imp:v1	rs6002535	22	42307751	41911747	T	A	0.0185144	29.1596
CR2:P20023:OID20393:v1	22:42298601:C:T:imp:v1	rs6002536	22	42307763	41911759	C	T	0.0273338	29.5492
CR2:P20023:OID20393:v1	22:42298601:C:T:imp:v1	rs146928770	22	42307810	41911806	C	T	0.0392386	29.9107
CR2:P20023:OID20393:v1	22:42298601:C:T:imp:v1	rs6002537	22	42308080	41912076	G	A	0.0272053	29.5445
CR2:P20023:OID20393:v1	22:42298601:C:T:imp:v1	rs78328564	22	42308152	41912148	T	C	0.0169145	29.0692
CR2:P20023:OID20393:v1	22:42298601:C:T:imp:v1	rs73165124	22	42308284	41912280	C	T	0.0169194	29.0695
CR2:P20023:OID20393:v1	22:42298601:C:T:imp:v1	rs12160926	22	42309244	41913240	G	A	0.00839506	28.3687
CR2:P20023:OID20393:v1	22:42298601:C:T:imp:v1	rs61603876	22	42309650	41913646	G	A	0.0190004	29.1855
CR2:P20023:OID20393:v1	22:42298601:C:T:imp:v1	rs6002539	22	42310914	41914910	A	G	0.0114917	28.6827
CR2:P20023:OID20393:v1	22:42298601:C:T:imp:v1	rs117237923	22	42310988	41914984	C	A	0.013514	28.8448
CR2:P20023:OID20393:v1	22:42298601:C:T:imp:v1	rs140649172	22	42311058	41915054	T	G	0.0115001	28.6834
CR2:P20023:OID20393:v1	22:42298601:C:T:imp:v1	22:42311078_TGGCTCC_T	22	42311078	41915074	TGGCTCC	T	0.00611491	28.0518
CR2:P20023:OID20393:v1	22:42298601:C:T:imp:v1	rs141342807	22	42312807	41916803	G	A	0.0136825	28.8572
CR2:P20023:OID20393:v1	22:42298601:C:T:imp:v1	rs766292183	22	42312933	41916929	CA	C	0.00794247	28.3133
CR2:P20023:OID20393:v1	22:42298601:C:T:imp:v1	rs141598444	22	42312938	41916934	A	C	0.00794247	28.3133
CR2:P20023:OID20393:v1	22:42298601:C:T:imp:v1	rs73165125	22	42313324	41917320	C	A	0.0131216	28.8153
CR2:P20023:OID20393:v1	22:42298601:C:T:imp:v1	rs73165126	22	42313995	41917991	C	T	0.0123351	28.7535
CR2:P20023:OID20393:v1	22:42298601:C:T:imp:v1	rs73165127	22	42314124	41918120	C	T	0.0122252	28.7446
CR2:P20023:OID20393:v1	22:42298601:C:T:imp:v1	rs73165129	22	42315371	41919367	C	T	0.0153218	28.9704
CR2:P20023:OID20393:v1	22:42298601:C:T:imp:v1	rs73165130	22	42316496	41920492	G	C	0.00942532	28.4845
CR2:P20023:OID20393:v1	22:42298601:C:T:imp:v1	rs182240980	22	42317478	41921474	A	T	0.0113415	28.6695
CR2:P20023:OID20393:v1	22:42298601:C:T:imp:v1	rs80243871	22	42320131	41924127	G	C	0.0120395	28.7293
CR2:P20023:OID20393:v1	22:42298601:C:T:imp:v1	rs6002543	22	42320547	41924543	C	G	0.00554844	27.9546
CR2:P20023:OID20393:v1	22:42298601:C:T:imp:v1	rs55898132	22	42321757	41925753	G	C	0.0119282	28.72
CR2:P20023:OID20393:v1	22:42298601:C:T:imp:v1	rs73165134	22	42322016	41926012	C	G	0.0113253	28.6681
CR2:P20023:OID20393:v1	22:42298601:C:T:imp:v1	rs77874543	22	42322716	41926712	G	C	0.0145584	28.9192
CR2:P20023:OID20393:v1	22:42298601:C:T:imp:v1	rs77657071	22	42324463	41928459	G	A	0.00552697	27.9507
CR2:P20023:OID20393:v1	22:42298601:C:T:imp:v1	rs41277473	22	42324521	41928517	G	C	0.00543272	27.9335
CR2:P20023:OID20393:v1	22:42298601:C:T:imp:v1	rs117193272	22	42324700	41928696	T	C	0.00540691	27.9288
CR2:P20023:OID20393:v1	22:42298601:C:T:imp:v1	rs140017652	22	42326017	41930013	C	T	0.00501275	27.8531
CR2:P20023:OID20393:v1	22:42298601:C:T:imp:v1	rs41277477	22	42342870	41946866	C	G	0.00596119	28.0263
CRACR2A:Q9BSW2:OID21249:v1	3:56849749:T:C:imp:v1	rs1354034	3	56849749	56815721	T	C	0.998208	25.0943
CRACR2A:Q9BSW2:OID21249:v1	8:106581528:A:T:imp:v1	rs7832219	8	106578977	105566749	T	C	0.0148372	18.1807
CRACR2A:Q9BSW2:OID21249:v1	8:106581528:A:T:imp:v1	rs6993770	8	106581528	105569300	A	T	0.789558	22.155
CRACR2A:Q9BSW2:OID21249:v1	8:106581528:A:T:imp:v1	rs16873402	8	106589247	105577019	C	T	0.0399701	19.1717
CRACR2A:Q9BSW2:OID21249:v1	8:106581528:A:T:imp:v1	rs4541868	8	106590705	105578477	C	A	0.0188506	18.4201
CRACR2A:Q9BSW2:OID21249:v1	8:106581528:A:T:imp:v1	rs4602861	8	106590706	105578478	A	G	0.018043	18.3763
CRACR2A:Q9BSW2:OID21249:v1	8:106581528:A:T:imp:v1	rs16873418	8	106592145	105579917	A	G	0.0368011	19.0891
CRACR2A:Q9BSW2:OID21249:v1	8:106581528:A:T:imp:v1	rs66489920	8	106592539	105580311	T	C	0.0357628	19.0605
CRACR2A:Q9BSW2:OID21249:v1	11:64936719:A:C:imp:v1	rs72932837	11	64876740	65109268	C	T	0.142428	26.0311
CRACR2A:Q9BSW2:OID21249:v1	11:64936719:A:C:imp:v1	rs9971407	11	64898226	65130754	C	T	0.107475	25.7496
CRACR2A:Q9BSW2:OID21249:v1	11:64936719:A:C:imp:v1	rs10895987	11	64904908	65137437	C	T	0.040359	24.7701
CRACR2A:Q9BSW2:OID21249:v1	11:64936719:A:C:imp:v1	rs11227126	11	64908062	65140591	A	T	0.0406795	24.778
CRACR2A:Q9BSW2:OID21249:v1	11:64936719:A:C:imp:v1	rs12280510	11	64914547	65147076	A	G	0.0431686	24.8374
CRACR2A:Q9BSW2:OID21249:v1	11:64936719:A:C:imp:v1	rs7113761	11	64926722	65159251	G	A	0.0311796	24.5121
CRACR2A:Q9BSW2:OID21249:v1	11:64936719:A:C:imp:v1	rs12289048	11	64927391	65159920	G	T	0.0228602	24.2017
CRACR2A:Q9BSW2:OID21249:v1	11:64936719:A:C:imp:v1	rs12365171	11	64928888	65161417	C	T	0.0395864	24.7508
CRACR2A:Q9BSW2:OID21249:v1	11:64936719:A:C:imp:v1	rs11227136	11	64931964	65164493	G	A	0.0898897	25.5709
CRACR2A:Q9BSW2:OID21249:v1	11:64936719:A:C:imp:v1	rs12292693	11	64936719	65169248	A	C	0.296863	26.7656
CRACR2A:Q9BSW2:OID21249:v1	11:64936719:A:C:imp:v1	rs138182020	11	64938076	65170605	C	CT	0.103227	25.7092
CRACR2A:Q9BSW2:OID21249:v1	12:3787242:T:C:imp:v1	rs73049123	12	3787238	3678072	T	C	0.285177	44.0135
CRACR2A:Q9BSW2:OID21249:v1	12:3787242:T:C:imp:v1	rs73049124	12	3787242	3678076	T	C	0.651689	44.8399
CRACR2A:Q9BSW2:OID21249:v1	12:3806147:T:C:imp:v1	rs3803135	12	3788188	3679022	C	T	0.0211364	16.4594
CRACR2A:Q9BSW2:OID21249:v1	12:3806147:T:C:imp:v1	rs56290125	12	3788403	3679237	T	C	0.0424541	17.1569
CRACR2A:Q9BSW2:OID21249:v1	12:3806147:T:C:imp:v1	rs17836269	12	3788439	3679273	A	G	0.0435604	17.1826
CRACR2A:Q9BSW2:OID21249:v1	12:3806147:T:C:imp:v1	rs17836273	12	3789452	3680286	C	T	0.0496009	17.3125
CRACR2A:Q9BSW2:OID21249:v1	12:3806147:T:C:imp:v1	rs61537702	12	3789562	3680396	G	C	0.028636	16.7631
CRACR2A:Q9BSW2:OID21249:v1	12:3806147:T:C:imp:v1	rs57335133	12	3789563	3680397	G	A	0.0287575	16.7674
CRACR2A:Q9BSW2:OID21249:v1	12:3806147:T:C:imp:v1	rs17780600	12	3789607	3680441	T	G	0.0452942	17.2217
CRACR2A:Q9BSW2:OID21249:v1	12:3806147:T:C:imp:v1	rs17780612	12	3790209	3681043	G	A	0.0457046	17.2307
CRACR2A:Q9BSW2:OID21249:v1	12:3806147:T:C:imp:v1	rs17780624	12	3791177	3682011	T	C	0.0290642	16.778
CRACR2A:Q9BSW2:OID21249:v1	12:3791373:C:T:imp:v1	rs577454892	12	3791373	3682207	C	T	1	50.857
CRACR2A:Q9BSW2:OID21249:v1	12:3806147:T:C:imp:v1	rs56012913	12	3791644	3682478	T	C	0.0356907	16.9834
CRACR2A:Q9BSW2:OID21249:v1	12:3806147:T:C:imp:v1	rs61908564	12	3792227	3683061	C	T	0.0377716	17.04
CRACR2A:Q9BSW2:OID21249:v1	12:3806147:T:C:imp:v1	rs73245982	12	3795840	3686674	G	A	0.0364243	17.0037
CRACR2A:Q9BSW2:OID21249:v1	12:3806147:T:C:imp:v1	rs61908566	12	3799717	3690551	T	C	0.0328929	16.9017
CRACR2A:Q9BSW2:OID21249:v1	12:3806147:T:C:imp:v1	rs57802028	12	3799838	3690672	G	C	0.0322745	16.8828
CRACR2A:Q9BSW2:OID21249:v1	12:3806147:T:C:imp:v1	rs12580734	12	3800855	3691689	C	T	0.032871	16.9011
CRACR2A:Q9BSW2:OID21249:v1	12:3806147:T:C:imp:v1	rs12580735	12	3800856	3691690	C	T	0.032871	16.9011
CRACR2A:Q9BSW2:OID21249:v1	12:3806147:T:C:imp:v1	rs61908568	12	3802329	3693163	G	T	0.0437728	17.1875
CRACR2A:Q9BSW2:OID21249:v1	12:3806147:T:C:imp:v1	rs61908569	12	3802391	3693225	C	T	0.0390635	17.0737
CRACR2A:Q9BSW2:OID21249:v1	12:3806147:T:C:imp:v1	rs17780653	12	3803608	3694442	T	G	0.0431024	17.1721
CRACR2A:Q9BSW2:OID21249:v1	12:3806147:T:C:imp:v1	rs17836295	12	3803887	3694721	G	A	0.043847	17.1892
CRACR2A:Q9BSW2:OID21249:v1	12:3806147:T:C:imp:v1	rs9788233	12	3806147	3696981	T	C	0.0835269	17.8337
CRACR2A:Q9BSW2:OID21249:v1	12:3806147:T:C:imp:v1	rs17836297	12	3807961	3698795	C	T	0.0285761	16.761
CRACR2A:Q9BSW2:OID21249:v1	12:3806147:T:C:imp:v1	rs12582749	12	3811846	3702680	C	T	0.0342801	16.943
CRACR2A:Q9BSW2:OID21249:v1	12:3806147:T:C:imp:v1	rs56180512	12	3812342	3703176	A	T	0.0290751	16.7783
CRACR2A:Q9BSW2:OID21249:v1	12:3806147:T:C:imp:v1	rs55680128	12	3812540	3703374	C	T	0.0313287	16.853
CRACR2A:Q9BSW2:OID21249:v1	12:3787242:T:C:imp:v1	rs73033609	12	3815679	3706513	A	G	0.00775563	40.4086
CRACR2A:Q9BSW2:OID21249:v1	12:3787242:T:C:imp:v1	rs73033613	12	3818513	3709347	G	A	0.00681635	40.2795
CRACR2A:Q9BSW2:OID21249:v1	12:3861585:C:G:imp:v1	rs11062789	12	3861585	3752419	C	G	1	64.9446
CRACR2A:Q9BSW2:OID21249:v1	12:3862259:C:T:imp:v1	rs58844935	12	3862259	3753093	C	T	0.982205	21.8446
CRACR2A:Q9BSW2:OID21249:v1	12:3902269:A:G:imp:v1	rs7300245	12	3897429	3788263	G	A	0.0214597	122.947
CRACR2A:Q9BSW2:OID21249:v1	12:3902269:A:G:imp:v1	rs2041430	12	3899324	3790158	T	G	0.123153	124.695
CRACR2A:Q9BSW2:OID21249:v1	12:3902269:A:G:imp:v1	rs7977865	12	3900555	3791389	G	A	0.344026	125.722
CRACR2A:Q9BSW2:OID21249:v1	12:3902269:A:G:imp:v1	rs6489498	12	3902269	3793103	A	G	0.363831	125.778
CRACR2A:Q9BSW2:OID21249:v1	12:3904341:T:C:imp:v1	rs17698594	12	3904341	3795175	T	C	0.789163	11.6088
CRACR2A:Q9BSW2:OID21249:v1	12:3902269:A:G:imp:v1	rs6489499	12	3904390	3795224	A	C	0.1082	124.565
CRACR2A:Q9BSW2:OID21249:v1	12:3904341:T:C:imp:v1	rs143956426	12	3950854	3841688	A	G	0.180924	10.1359
CRADD:P78560:OID20923:v1	3:56849749:T:C:imp:v1	rs1354034	3	56849749	56815721	T	C	0.992221	23.2766
CRADD:P78560:OID20923:v1	7:106372219:C:G:imp:v1	rs781061018	7	106332921	106692475	GTAGA	G	0.00499455	21.1975
CRADD:P78560:OID20923:v1	7:106372219:C:G:imp:v1	rs450269	7	106338463	106698017	G	C	0.00635829	21.4389
CRADD:P78560:OID20923:v1	7:106372219:C:G:imp:v1	rs386805	7	106338464	106698018	G	A	0.00600098	21.3811
CRADD:P78560:OID20923:v1	7:106372219:C:G:imp:v1	rs342259	7	106351452	106711006	C	T	0.00740881	21.5918
CRADD:P78560:OID20923:v1	7:106372219:C:G:imp:v1	rs342261	7	106352227	106711781	A	T	0.00558166	21.3086
CRADD:P78560:OID20923:v1	7:106372219:C:G:imp:v1	rs342271	7	106355875	106715429	G	C	0.00658793	21.4744
CRADD:P78560:OID20923:v1	7:106372219:C:G:imp:v1	rs342272	7	106355943	106715497	G	A	0.00658648	21.4742
CRADD:P78560:OID20923:v1	7:106372219:C:G:imp:v1	rs342273	7	106356005	106715559	T	A	0.00631496	21.4321
CRADD:P78560:OID20923:v1	7:106372219:C:G:imp:v1	rs342275	7	106359216	106718770	C	T	0.0221762	22.6882
CRADD:P78560:OID20923:v1	7:106372219:C:G:imp:v1	rs342281	7	106361843	106721397	T	C	0.0159179	22.3566
CRADD:P78560:OID20923:v1	7:106372219:C:G:imp:v1	rs342286	7	106364599	106724153	A	G	0.0167899	22.4099
CRADD:P78560:OID20923:v1	7:106372219:C:G:imp:v1	rs342290	7	106367604	106727158	A	C	0.0447758	23.3908
CRADD:P78560:OID20923:v1	7:106372219:C:G:imp:v1	rs67036916	7	106367636	106727190	G	A	0.0363977	23.1837
CRADD:P78560:OID20923:v1	7:106372219:C:G:imp:v1	7:106367788_CT_C	7	106367788	106727342	CT	C	0.058957	23.666
CRADD:P78560:OID20923:v1	7:106372219:C:G:imp:v1	rs342292	7	106370644	106730198	C	G	0.0582537	23.654
CRADD:P78560:OID20923:v1	7:106372219:C:G:imp:v1	rs342293	7	106372219	106731773	C	G	0.131176	24.4657
CRADD:P78560:OID20923:v1	7:106372219:C:G:imp:v1	rs342294	7	106372622	106732176	T	C	0.0978062	24.1721
CRADD:P78560:OID20923:v1	7:106372219:C:G:imp:v1	rs342295	7	106372760	106732314	C	T	0.0949809	24.1428
CRADD:P78560:OID20923:v1	7:106372219:C:G:imp:v1	rs342296	7	106372903	106732457	G	A	0.108257	24.2737
CRADD:P78560:OID20923:v1	7:106372219:C:G:imp:v1	rs342298	7	106373646	106733200	C	T	0.113277	24.319
CRADD:P78560:OID20923:v1	7:106372219:C:G:imp:v1	rs342299	7	106373718	106733272	C	T	0.103574	24.2294
CRADD:P78560:OID20923:v1	10:65048306:C:A:imp:v1	rs150230220	10	64901792	63142032	A	AT	0.00186864	21.0955
CRADD:P78560:OID20923:v1	10:65048306:C:A:imp:v1	rs7073746	10	64904071	63144311	A	G	0.0025358	21.4008
CRADD:P78560:OID20923:v1	10:65048306:C:A:imp:v1	rs772851187	10	64907581	63147821	TGCTGTAGG	T	0.0020998	21.2122
CRADD:P78560:OID20923:v1	10:65048306:C:A:imp:v1	rs35751397	10	64914016	63154256	T	TA	0.00321083	21.6368
CRADD:P78560:OID20923:v1	10:65048306:C:A:imp:v1	rs13095	10	64914372	63154612	G	C	0.00313361	21.6125
CRADD:P78560:OID20923:v1	10:65048306:C:A:imp:v1	rs762439986	10	64914518	63154758	CATA	C	0.00188656	21.1051
CRADD:P78560:OID20923:v1	10:65048306:C:A:imp:v1	10:64916030_AT_A	10	64916030	63156270	AT	A	0.0332458	23.9742
CRADD:P78560:OID20923:v1	10:65048306:C:A:imp:v1	rs1935	10	64927823	63168063	C	G	0.00430074	21.9291
CRADD:P78560:OID20923:v1	10:65048306:C:A:imp:v1	rs35447916	10	64933592	63173832	C	CA	0.00286643	21.5234
CRADD:P78560:OID20923:v1	10:65048306:C:A:imp:v1	rs10822145	10	64934548	63174788	C	T	0.00473845	22.026
CRADD:P78560:OID20923:v1	10:65048306:C:A:imp:v1	rs10995455	10	64936361	63176601	G	A	0.00266937	21.4522
CRADD:P78560:OID20923:v1	10:65048306:C:A:imp:v1	rs10733789	10	64948684	63188924	T	C	0.00389164	21.8291
CRADD:P78560:OID20923:v1	10:65048306:C:A:imp:v1	rs10761723	10	64955581	63195821	C	T	0.00267455	21.4541
CRADD:P78560:OID20923:v1	10:65048306:C:A:imp:v1	rs7895472	10	64961412	63201652	G	A	0.00273672	21.4771
CRADD:P78560:OID20923:v1	10:65048306:C:A:imp:v1	rs7895610	10	64961659	63201899	C	T	0.00273482	21.4764
CRADD:P78560:OID20923:v1	10:65048306:C:A:imp:v1	rs4379723	10	64963449	63203689	T	C	0.00266761	21.4515
CRADD:P78560:OID20923:v1	10:65048306:C:A:imp:v1	rs10822149	10	64987412	63227652	G	A	0.00300447	21.5704
CRADD:P78560:OID20923:v1	10:65048306:C:A:imp:v1	rs7916868	10	64988931	63229171	A	T	0.00639979	22.3266
CRADD:P78560:OID20923:v1	10:65048306:C:A:imp:v1	rs10761727	10	64995493	63235733	C	T	0.00303083	21.5791
CRADD:P78560:OID20923:v1	10:65048306:C:A:imp:v1	rs10761729	10	64995604	63235844	G	C	0.00303308	21.5799
CRADD:P78560:OID20923:v1	10:65048306:C:A:imp:v1	rs4399232	10	64999490	63239730	C	T	0.00303552	21.5807
CRADD:P78560:OID20923:v1	10:65048306:C:A:imp:v1	rs7902343	10	65005399	63245639	C	T	0.00237642	21.3359
CRADD:P78560:OID20923:v1	10:65048306:C:A:imp:v1	rs10995477	10	65010672	63250912	T	C	0.00285404	21.519
CRADD:P78560:OID20923:v1	10:65048306:C:A:imp:v1	rs4400684	10	65012687	63252927	A	G	0.00246712	21.3734
CRADD:P78560:OID20923:v1	10:65048306:C:A:imp:v1	rs4454603	10	65012750	63252990	C	T	0.00245416	21.3681
CRADD:P78560:OID20923:v1	10:65048306:C:A:imp:v1	rs4595427	10	65012944	63253184	A	C	0.00201492	21.1709
CRADD:P78560:OID20923:v1	10:65048306:C:A:imp:v1	rs4405189	10	65013935	63254175	A	G	0.00233632	21.3189
CRADD:P78560:OID20923:v1	10:65048306:C:A:imp:v1	rs7088799	10	65016174	63256414	T	G	0.0317331	23.9277
CRADD:P78560:OID20923:v1	10:65048306:C:A:imp:v1	rs7896910	10	65016721	63256961	G	A	0.00170354	21.003
CRADD:P78560:OID20923:v1	10:65048306:C:A:imp:v1	rs7098181	10	65027143	63267383	G	T	0.0287232	23.828
CRADD:P78560:OID20923:v1	10:65048306:C:A:imp:v1	rs10761731	10	65027610	63267850	A	T	0.0171641	23.3131
CRADD:P78560:OID20923:v1	10:65048306:C:A:imp:v1	rs9787438	10	65038030	63278270	G	C	0.0298498	23.8665
CRADD:P78560:OID20923:v1	10:65048306:C:A:imp:v1	rs7080386	10	65048306	63288546	C	A	0.0616815	24.5923
CRADD:P78560:OID20923:v1	10:65048306:C:A:imp:v1	rs7075195	10	65050659	63290899	A	G	0.0314138	23.9176
CRADD:P78560:OID20923:v1	10:65048306:C:A:imp:v1	rs10761737	10	65052205	63292445	T	C	0.0253851	23.7045
CRADD:P78560:OID20923:v1	10:65048306:C:A:imp:v1	rs7084707	10	65052542	63292782	C	T	0.0302944	23.8813
CRADD:P78560:OID20923:v1	10:65048306:C:A:imp:v1	rs10822153	10	65056813	63297053	C	A	0.00156402	20.9176
CRADD:P78560:OID20923:v1	10:65048306:C:A:imp:v1	rs10761739	10	65062008	63302248	G	C	0.0241884	23.6562
CRADD:P78560:OID20923:v1	10:65048306:C:A:imp:v1	rs7073753	10	65062820	63303060	C	T	0.024746	23.679
CRADD:P78560:OID20923:v1	10:65048306:C:A:imp:v1	rs774510679	10	65063836	63304076	ACTTTGCC	A	0.0267697	23.7576
CRADD:P78560:OID20923:v1	10:65048306:C:A:imp:v1	rs10761741	10	65066186	63306426	G	T	0.0318306	23.9307
CRADD:P78560:OID20923:v1	10:65048306:C:A:imp:v1	rs7922587	10	65069614	63309854	T	C	0.00166664	20.9811
CRADD:P78560:OID20923:v1	10:65048306:C:A:imp:v1	rs7070296	10	65070438	63310678	T	A	0.00166774	20.9818
CRADD:P78560:OID20923:v1	10:65048306:C:A:imp:v1	rs10822155	10	65071215	63311455	C	A	0.0191592	23.4231
CRADD:P78560:OID20923:v1	10:65048306:C:A:imp:v1	rs7090111	10	65077994	63318234	C	G	0.0227846	23.5964
CRADD:P78560:OID20923:v1	10:65048306:C:A:imp:v1	rs10761742	10	65085048	63325288	A	G	0.00166048	20.9774
CRADD:P78560:OID20923:v1	10:65048306:C:A:imp:v1	rs10822158	10	65094383	63334623	A	G	0.0015773	20.926
CRADD:P78560:OID20923:v1	10:65048306:C:A:imp:v1	rs10740115	10	65094990	63335230	G	A	0.00157176	20.9225
CRADD:P78560:OID20923:v1	10:65048306:C:A:imp:v1	rs10740116	10	65094992	63335232	T	C	0.00164527	20.9682
CRADD:P78560:OID20923:v1	10:65048306:C:A:imp:v1	rs10822159	10	65096250	63336490	C	T	0.0280988	23.806
CRADD:P78560:OID20923:v1	10:65048306:C:A:imp:v1	rs10740118	10	65101207	63341447	G	C	0.0348135	24.0203
CRADD:P78560:OID20923:v1	10:65048306:C:A:imp:v1	rs7896518	10	65104500	63344740	A	G	0.0547144	24.4724
CRADD:P78560:OID20923:v1	10:65048306:C:A:imp:v1	rs10822160	10	65112796	63353036	T	G	0.00183866	21.0793
CRADD:P78560:OID20923:v1	10:65048306:C:A:imp:v1	rs10822161	10	65118203	63358443	G	A	0.00165162	20.9721
CRADD:P78560:OID20923:v1	10:65048306:C:A:imp:v1	rs12355784	10	65121565	63361805	C	A	0.00207204	21.1988
CRADD:P78560:OID20923:v1	10:65048306:C:A:imp:v1	rs10822163	10	65124098	63364338	C	G	0.00177414	21.0436
CRADD:P78560:OID20923:v1	10:65048306:C:A:imp:v1	rs6479896	10	65126832	63367072	T	C	0.0020023	21.1646
CRADD:P78560:OID20923:v1	10:65048306:C:A:imp:v1	rs10822164	10	65127258	63367498	G	A	0.00258176	21.4188
CRADD:P78560:OID20923:v1	10:65048306:C:A:imp:v1	rs10761750	10	65128619	63368859	G	A	0.00243073	21.3585
CRADD:P78560:OID20923:v1	10:65048306:C:A:imp:v1	rs2393967	10	65133156	63373396	A	C	0.00216253	21.2416
CRADD:P78560:OID20923:v1	10:65048306:C:A:imp:v1	rs7923609	10	65133822	63374062	A	G	0.00403728	21.8659
CRADD:P78560:OID20923:v1	10:65048306:C:A:imp:v1	rs2893919	10	65134778	63375018	G	A	0.00297303	21.5599
CRADD:P78560:OID20923:v1	10:65048306:C:A:imp:v1	rs2393966	10	65134814	63375054	T	G	0.00303226	21.5796
CRADD:P78560:OID20923:v1	10:65048306:C:A:imp:v1	rs7076310	10	65135672	63375912	C	A	0.00321137	21.637
CRADD:P78560:OID20923:v1	10:65048306:C:A:imp:v1	rs4310508	10	65138573	63378813	A	G	0.00309319	21.5995
CRADD:P78560:OID20923:v1	10:65048306:C:A:imp:v1	rs7910927	10	65138910	63379150	T	G	0.00249401	21.3842
CRADD:P78560:OID20923:v1	10:65048306:C:A:imp:v1	rs2393969	10	65140440	63380680	A	C	0.00261557	21.4318
CRADD:P78560:OID20923:v1	10:65048306:C:A:imp:v1	rs9414801	10	65149089	63389329	G	A	0.00509503	22.0986
CRADD:P78560:OID20923:v1	10:65048306:C:A:imp:v1	rs7095571	10	65150959	63391199	T	G	0.00160799	20.9453
CRADD:P78560:OID20923:v1	10:65048306:C:A:imp:v1	rs10761751	10	65154885	63395125	A	G	0.00160922	20.9461
CRADD:P78560:OID20923:v1	10:65048306:C:A:imp:v1	10:65158772_AAAG_A	10	65158772	63399012	AAAG	A	0.00373034	21.7868
CRADD:P78560:OID20923:v1	10:65048306:C:A:imp:v1	rs10761752	10	65160321	63400561	T	C	0.00179132	21.0533
CRADD:P78560:OID20923:v1	10:65048306:C:A:imp:v1	rs10822168	10	65165184	63405424	G	A	0.00215261	21.237
CRADD:P78560:OID20923:v1	10:65048306:C:A:imp:v1	rs10761756	10	65172328	63412568	C	T	0.00270904	21.4669
CRADD:P78560:OID20923:v1	10:65048306:C:A:imp:v1	rs10761758	10	65172747	63412987	A	T	0.00238726	21.3405
CRADD:P78560:OID20923:v1	10:65048306:C:A:imp:v1	rs768718928	10	65172799	63413039	AAAC	A	0.00185758	21.0896
CRADD:P78560:OID20923:v1	10:65048306:C:A:imp:v1	rs11438680	10	65174698	63414938	G	GA	0.00163761	20.9635
CRADD:P78560:OID20923:v1	10:65048306:C:A:imp:v1	rs10640079	10	65176105	63416345	G	GT	0.00176968	21.0411
CRADD:P78560:OID20923:v1	10:65048306:C:A:imp:v1	rs7909269	10	65177766	63418006	G	A	0.0022091	21.2629
CRADD:P78560:OID20923:v1	10:65048306:C:A:imp:v1	rs7077580	10	65180885	63421125	G	A	0.00199481	21.1609
CRADD:P78560:OID20923:v1	10:65048306:C:A:imp:v1	rs7923544	10	65182256	63422496	T	G	0.00192302	21.1242
CRADD:P78560:OID20923:v1	10:65048306:C:A:imp:v1	rs10761762	10	65184717	63424957	T	C	0.00189713	21.1107
CRADD:P78560:OID20923:v1	10:65048306:C:A:imp:v1	rs10761763	10	65188318	63428558	T	C	0.00189283	21.1084
CRADD:P78560:OID20923:v1	10:65048306:C:A:imp:v1	rs10761766	10	65190327	63430567	G	A	0.00196356	21.1451
CRADD:P78560:OID20923:v1	10:65048306:C:A:imp:v1	rs7924036	10	65191645	63431885	G	T	0.0043121	21.9317
CRADD:P78560:OID20923:v1	10:65048306:C:A:imp:v1	rs3740331	10	65192288	63432528	G	A	0.00189117	21.1075
CRADD:P78560:OID20923:v1	10:65048306:C:A:imp:v1	rs3999089	10	65203808	63444048	A	G	0.00232018	21.312
CRADD:P78560:OID20923:v1	10:65048306:C:A:imp:v1	rs3956912	10	65205881	63446121	C	T	0.0019067	21.1157
CRADD:P78560:OID20923:v1	10:65048306:C:A:imp:v1	rs10509186	10	65207018	63447258	C	T	0.00180308	21.0598
CRADD:P78560:OID20923:v1	10:65048306:C:A:imp:v1	rs7085621	10	65208926	63449166	T	C	0.00190556	21.1151
CRADD:P78560:OID20923:v1	10:65048306:C:A:imp:v1	rs10740125	10	65209609	63449849	T	C	0.00190556	21.1151
CRADD:P78560:OID20923:v1	10:65048306:C:A:imp:v1	rs10740126	10	65210935	63451175	A	G	0.00198825	21.1576
CRADD:P78560:OID20923:v1	10:65048306:C:A:imp:v1	rs7092784	10	65214749	63454989	C	T	0.00189764	21.1109
CRADD:P78560:OID20923:v1	10:65048306:C:A:imp:v1	rs35290825	10	65224200	63464440	G	GA	0.00231771	21.3109
CRADD:P78560:OID20923:v1	10:65048306:C:A:imp:v1	10:65224458_CA_C	10	65224458	63464698	CA	C	0.00220892	21.2628
CRADD:P78560:OID20923:v1	10:65048306:C:A:imp:v1	10:65226769_TA_T	10	65226769	63467009	TA	T	0.00188816	21.1059
CRADD:P78560:OID20923:v1	10:65048306:C:A:imp:v1	rs10761771	10	65230164	63470404	T	C	0.0018657	21.0939
CRADD:P78560:OID20923:v1	10:65048306:C:A:imp:v1	rs10733792	10	65232539	63472779	A	G	0.00194445	21.1353
CRADD:P78560:OID20923:v1	10:65048306:C:A:imp:v1	rs10761772	10	65235829	63476069	G	T	0.00194687	21.1365
CRADD:P78560:OID20923:v1	10:65048306:C:A:imp:v1	rs7909960	10	65239177	63479417	T	A	0.00171453	21.0094
CRADD:P78560:OID20923:v1	10:65048306:C:A:imp:v1	rs7915779	10	65244244	63484484	G	C	0.00190314	21.1138
CRADD:P78560:OID20923:v1	10:65048306:C:A:imp:v1	rs2393977	10	65247609	63487849	A	C	0.00195208	21.1392
CRADD:P78560:OID20923:v1	10:65048306:C:A:imp:v1	rs140855985	10	65260508	63500748	G	GATGGATGA	0.00164449	20.9677
CRADD:P78560:OID20923:v1	10:65048306:C:A:imp:v1	10:65261176_CT_C	10	65261176	63501416	CT	C	0.00211426	21.219
CRADD:P78560:OID20923:v1	10:65048306:C:A:imp:v1	rs10509189	10	65264126	63504366	T	C	0.00155624	20.9126
CRADD:P78560:OID20923:v1	10:65048306:C:A:imp:v1	10:65265705_CA_C	10	65265705	63505945	CA	C	0.001619	20.9521
CRADD:P78560:OID20923:v1	10:65048306:C:A:imp:v1	rs10761779	10	65274927	63515167	A	G	0.00154811	20.9073
CRADD:P78560:OID20923:v1	10:65048306:C:A:imp:v1	rs7085018	10	65286667	63526907	T	C	0.00239171	21.3423
CRADD:P78560:OID20923:v1	10:65048306:C:A:imp:v1	rs10761782	10	65287064	63527304	A	G	0.00232102	21.3123
CRADD:P78560:OID20923:v1	10:65048306:C:A:imp:v1	rs764353259	10	65290254	63530494	AT	A	0.00388124	21.8265
CRADD:P78560:OID20923:v1	10:65048306:C:A:imp:v1	rs9919429	10	65313819	63554059	A	G	0.00646706	22.337
CRADD:P78560:OID20923:v1	10:65048306:C:A:imp:v1	rs2163188	10	65314711	63554951	G	C	0.00637121	22.3221
CRADD:P78560:OID20923:v1	10:65048306:C:A:imp:v1	rs2393984	10	65314971	63555211	A	G	0.00446376	21.9663
CRADD:P78560:OID20923:v1	10:65048306:C:A:imp:v1	rs6479905	10	65315231	63555471	A	G	0.0064738	22.3381
CRADD:P78560:OID20923:v1	10:65048306:C:A:imp:v1	rs7919685	10	65315800	63556040	G	T	0.00446441	21.9664
CRADD:P78560:OID20923:v1	10:65048306:C:A:imp:v1	rs757523221	10	65316235	63556475	TACTC	T	0.00467799	22.0132
CRADD:P78560:OID20923:v1	10:65048306:C:A:imp:v1	rs12247907	10	65317045	63557285	G	C	0.00445019	21.9633
CRADD:P78560:OID20923:v1	10:65048306:C:A:imp:v1	rs7070761	10	65317056	63557296	A	T	0.0045081	21.9762
CRADD:P78560:OID20923:v1	10:65048306:C:A:imp:v1	rs10761785	10	65318766	63559006	G	T	0.00792846	22.5408
CRADD:P78560:OID20923:v1	10:65048306:C:A:imp:v1	rs7898861	10	65319678	63559918	T	C	0.00786812	22.5331
CRADD:P78560:OID20923:v1	10:65048306:C:A:imp:v1	rs12245149	10	65321147	63561387	C	A	0.00895836	22.6629
CRADD:P78560:OID20923:v1	10:65048306:C:A:imp:v1	rs12245367	10	65321464	63561704	C	T	0.00833215	22.5904
CRADD:P78560:OID20923:v1	10:65048306:C:A:imp:v1	rs36027145	10	65322464	63562704	A	ATCAG	0.00322701	21.6419
CRADD:P78560:OID20923:v1	10:65048306:C:A:imp:v1	rs7899657	10	65323265	63563505	G	A	0.00607511	22.2745
CRADD:P78560:OID20923:v1	10:65048306:C:A:imp:v1	rs4746203	10	65323997	63564237	G	T	0.00870842	22.6346
CRADD:P78560:OID20923:v1	10:65048306:C:A:imp:v1	rs10822181	10	65325126	63565366	G	A	0.00612961	22.2834
CRADD:P78560:OID20923:v1	10:65048306:C:A:imp:v1	rs4746204	10	65328518	63568758	C	T	0.0088033	22.6454
CRADD:P78560:OID20923:v1	10:65048306:C:A:imp:v1	rs7907451	10	65328740	63568980	T	A	0.00835455	22.5931
CRADD:P78560:OID20923:v1	10:65048306:C:A:imp:v1	rs4746205	10	65329518	63569758	A	G	0.00853546	22.6145
CRADD:P78560:OID20923:v1	10:65048306:C:A:imp:v1	rs7100409	10	65330195	63570435	T	A	0.00867188	22.6304
CRADD:P78560:OID20923:v1	10:65048306:C:A:imp:v1	rs7100413	10	65330208	63570448	T	C	0.00866727	22.6299
CRADD:P78560:OID20923:v1	10:65048306:C:A:imp:v1	rs3847325	10	65331511	63571751	G	C	0.00926091	22.6961
CRADD:P78560:OID20923:v1	10:65048306:C:A:imp:v1	rs3847326	10	65331859	63572099	A	G	0.0110548	22.8732
CRADD:P78560:OID20923:v1	10:65048306:C:A:imp:v1	rs11397106	10	65332065	63572305	C	CT	0.00902269	22.6701
CRADD:P78560:OID20923:v1	10:65048306:C:A:imp:v1	rs7090758	10	65335315	63575555	T	C	0.00166121	20.9779
CRADD:P78560:OID20923:v1	12:94243853:C:T:imp:v1	rs56944668	12	94243853	93850077	C	T	0.997407	42.503
CRADD:P78560:OID20923:v1	17:27845774:C:T:imp:v1	rs2138854	17	27700824	29373806	C	T	0.00226176	15.4457
CRADD:P78560:OID20923:v1	17:27845774:C:T:imp:v1	rs2138853	17	27701075	29374057	C	T	0.00263352	15.5979
CRADD:P78560:OID20923:v1	17:27845774:C:T:imp:v1	rs12945717	17	27702052	29375034	G	C	0.00225858	15.4443
CRADD:P78560:OID20923:v1	17:27845774:C:T:imp:v1	rs4056946	17	27705463	29378445	C	G	0.00228237	15.4547
CRADD:P78560:OID20923:v1	17:27845774:C:T:imp:v1	rs6505120	17	27708712	29381694	T	G	0.00258783	15.5804
CRADD:P78560:OID20923:v1	17:27845774:C:T:imp:v1	rs6505121	17	27708717	29381699	G	C	0.00258783	15.5804
CRADD:P78560:OID20923:v1	17:27845774:C:T:imp:v1	rs8076739	17	27714587	29387569	C	T	0.00247579	15.5361
CRADD:P78560:OID20923:v1	17:27845774:C:T:imp:v1	rs2874402	17	27722041	29395023	C	T	0.00435337	16.1005
CRADD:P78560:OID20923:v1	17:27845774:C:T:imp:v1	17:27724070_TG_T	17	27724070	29397052	TG	T	0.0063518	16.4783
CRADD:P78560:OID20923:v1	17:27845774:C:T:imp:v1	rs8080967	17	27724110	29397092	G	C	0.00530464	16.2981
CRADD:P78560:OID20923:v1	17:27845774:C:T:imp:v1	rs8068172	17	27724140	29397122	T	C	0.00553129	16.34
CRADD:P78560:OID20923:v1	17:27845774:C:T:imp:v1	rs80063027	17	27724633	29397615	T	A	0.0107879	17.008
CRADD:P78560:OID20923:v1	17:27845774:C:T:imp:v1	rs7222804	17	27726516	29399498	T	G	0.00704456	16.5818
CRADD:P78560:OID20923:v1	17:27845774:C:T:imp:v1	rs7210047	17	27728496	29401478	A	G	0.00596436	16.4153
CRADD:P78560:OID20923:v1	17:27845774:C:T:imp:v1	17:27728680_CT_C	17	27728680	29401662	CT	C	0.00534465	16.3056
CRADD:P78560:OID20923:v1	17:27845774:C:T:imp:v1	rs2320954	17	27729696	29402678	G	A	0.00703439	16.5803
CRADD:P78560:OID20923:v1	17:27845774:C:T:imp:v1	rs6505125	17	27732159	29405141	A	G	0.00601237	16.4234
CRADD:P78560:OID20923:v1	17:27845774:C:T:imp:v1	rs7208552	17	27733595	29406577	A	G	0.00723994	16.6091
CRADD:P78560:OID20923:v1	17:27845774:C:T:imp:v1	rs7208675	17	27737148	29410130	G	A	0.00636624	16.4805
CRADD:P78560:OID20923:v1	17:27845774:C:T:imp:v1	rs7211006	17	27737821	29410803	C	T	0.00775428	16.6778
CRADD:P78560:OID20923:v1	17:27845774:C:T:imp:v1	rs111550930	17	27739456	29412438	G	GTCCATTCAAGTCCTCT	0.00752592	16.6479
CRADD:P78560:OID20923:v1	17:27845774:C:T:imp:v1	rs4794856	17	27742392	29415374	T	C	0.00677789	16.5432
CRADD:P78560:OID20923:v1	17:27845774:C:T:imp:v1	rs1967556	17	27744033	29417015	T	G	0.00345448	15.8692
CRADD:P78560:OID20923:v1	17:27845774:C:T:imp:v1	rs1967557	17	27744135	29417117	A	G	0.00678408	16.5441
CRADD:P78560:OID20923:v1	17:27845774:C:T:imp:v1	rs6505128	17	27748177	29421159	G	C	0.00602489	16.4254
CRADD:P78560:OID20923:v1	17:27845774:C:T:imp:v1	rs12942804	17	27750358	29423340	T	C	0.00690815	16.5622
CRADD:P78560:OID20923:v1	17:27845774:C:T:imp:v1	rs8081111	17	27753099	29426081	T	C	0.00838671	16.7562
CRADD:P78560:OID20923:v1	17:27845774:C:T:imp:v1	rs6505129	17	27753618	29426600	G	A	0.00922658	16.8516
CRADD:P78560:OID20923:v1	17:27845774:C:T:imp:v1	rs1965446	17	27754805	29427787	C	T	0.00719226	16.6025
CRADD:P78560:OID20923:v1	17:27845774:C:T:imp:v1	17:27754943_CAA_C	17	27754943	29427925	CAA	C	0.00792835	16.7
CRADD:P78560:OID20923:v1	17:27845774:C:T:imp:v1	17:27755809_AT_A	17	27755809	29428791	AT	A	0.00879795	16.8041
CRADD:P78560:OID20923:v1	17:27845774:C:T:imp:v1	rs4795509	17	27756394	29429376	G	A	0.00855204	16.7757
CRADD:P78560:OID20923:v1	17:27845774:C:T:imp:v1	rs4419109	17	27759063	29432045	T	C	0.00718197	16.6011
CRADD:P78560:OID20923:v1	17:27845774:C:T:imp:v1	rs7215228	17	27759747	29432729	C	T	0.0071957	16.603
CRADD:P78560:OID20923:v1	17:27845774:C:T:imp:v1	rs1568373	17	27760143	29433125	T	G	0.00721727	16.606
CRADD:P78560:OID20923:v1	17:27845774:C:T:imp:v1	rs113774008	17	27760485	29433467	A	AAATC	0.00714073	16.5953
CRADD:P78560:OID20923:v1	17:27845774:C:T:imp:v1	rs2138855	17	27761652	29434634	G	C	0.00898287	16.8249
CRADD:P78560:OID20923:v1	17:27845774:C:T:imp:v1	rs13341521	17	27763242	29436224	G	A	0.00726656	16.6128
CRADD:P78560:OID20923:v1	17:27845774:C:T:imp:v1	rs11652977	17	27763372	29436354	G	A	0.00847261	16.7664
CRADD:P78560:OID20923:v1	17:27845774:C:T:imp:v1	rs8081267	17	27763910	29436892	T	G	0.00847426	16.7666
CRADD:P78560:OID20923:v1	17:27845774:C:T:imp:v1	rs56709487	17	27764062	29437044	G	GA	0.0066659	16.5265
CRADD:P78560:OID20923:v1	17:27845774:C:T:imp:v1	rs11447326	17	27764852	29437834	A	AG	0.0119094	17.1069
CRADD:P78560:OID20923:v1	17:27845774:C:T:imp:v1	rs8081858	17	27764891	29437873	C	T	0.00774934	16.6771
CRADD:P78560:OID20923:v1	17:27845774:C:T:imp:v1	rs4289056	17	27766152	29439134	G	A	0.0070919	16.5885
CRADD:P78560:OID20923:v1	17:27845774:C:T:imp:v1	rs11655000	17	27767343	29440325	T	C	0.0090568	16.833
CRADD:P78560:OID20923:v1	17:27845774:C:T:imp:v1	rs9914752	17	27767587	29440569	A	T	0.00714059	16.5953
CRADD:P78560:OID20923:v1	17:27845774:C:T:imp:v1	rs9900280	17	27769598	29442580	G	A	0.00900134	16.8269
CRADD:P78560:OID20923:v1	17:27845774:C:T:imp:v1	rs9916533	17	27771128	29444110	C	T	0.00760394	16.6582
CRADD:P78560:OID20923:v1	17:27845774:C:T:imp:v1	rs12452156	17	27772318	29445300	G	A	0.00860089	16.7814
CRADD:P78560:OID20923:v1	17:27845774:C:T:imp:v1	rs9891920	17	27773289	29446271	A	G	0.00863972	16.7859
CRADD:P78560:OID20923:v1	17:27845774:C:T:imp:v1	rs9914038	17	27776784	29449766	G	A	0.00898446	16.825
CRADD:P78560:OID20923:v1	17:27845774:C:T:imp:v1	rs4795510	17	27778834	29451816	G	A	0.00714237	16.5956
CRADD:P78560:OID20923:v1	17:27845774:C:T:imp:v1	rs7210399	17	27780216	29453198	T	C	0.0121769	17.1291
CRADD:P78560:OID20923:v1	17:27845774:C:T:imp:v1	rs9897452	17	27781594	29454576	G	A	0.00858657	16.7797
CRADD:P78560:OID20923:v1	17:27845774:C:T:imp:v1	rs9897945	17	27781800	29454782	G	A	0.00712246	16.5928
CRADD:P78560:OID20923:v1	17:27845774:C:T:imp:v1	rs4794857	17	27782290	29455272	G	T	0.00874975	16.7986
CRADD:P78560:OID20923:v1	17:27845774:C:T:imp:v1	17:27782747_GT_G	17	27782747	29455729	GT	G	0.00877297	16.8012
CRADD:P78560:OID20923:v1	17:27845774:C:T:imp:v1	rs9896579	17	27786460	29459442	C	T	0.00769375	16.6699
CRADD:P78560:OID20923:v1	17:27845774:C:T:imp:v1	rs8065958	17	27792530	29465512	T	A	0.00696535	16.5705
CRADD:P78560:OID20923:v1	17:27845774:C:T:imp:v1	rs771428	17	27793559	29466541	A	G	0.00755757	16.6521
CRADD:P78560:OID20923:v1	17:27845774:C:T:imp:v1	rs573377	17	27794481	29467463	T	C	0.0130453	17.198
CRADD:P78560:OID20923:v1	17:27845774:C:T:imp:v1	rs517967	17	27794988	29467970	T	G	0.00856435	16.7771
CRADD:P78560:OID20923:v1	17:27845774:C:T:imp:v1	rs495136	17	27795186	29468168	A	G	0.00728575	16.6155
CRADD:P78560:OID20923:v1	17:27845774:C:T:imp:v1	rs5819869	17	27796343	29469325	A	AAC	0.00655245	16.5094
CRADD:P78560:OID20923:v1	17:27845774:C:T:imp:v1	17:27797556_TA_T	17	27797556	29470538	TA	T	0.0074702	16.6405
CRADD:P78560:OID20923:v1	17:27845774:C:T:imp:v1	rs113334146	17	27798179	29471161	A	AAT	0.00419788	16.0641
CRADD:P78560:OID20923:v1	17:27845774:C:T:imp:v1	rs2559621	17	27799159	29472141	G	C	0.00251225	15.5507
CRADD:P78560:OID20923:v1	17:27845774:C:T:imp:v1	rs36070425	17	27799274	29472256	G	GT	0.00365472	15.9256
CRADD:P78560:OID20923:v1	17:27845774:C:T:imp:v1	rs2559620	17	27803989	29476971	G	A	0.00720738	16.6046
CRADD:P78560:OID20923:v1	17:27845774:C:T:imp:v1	rs10468576	17	27808972	29481954	T	C	0.00698335	16.5731
CRADD:P78560:OID20923:v1	17:27845774:C:T:imp:v1	rs480642	17	27810797	29483779	A	T	0.00748318	16.6422
CRADD:P78560:OID20923:v1	17:27845774:C:T:imp:v1	rs511093	17	27812431	29485413	A	G	0.00698722	16.5736
CRADD:P78560:OID20923:v1	17:27845774:C:T:imp:v1	rs559972	17	27814496	29487478	C	T	0.00532056	16.3011
CRADD:P78560:OID20923:v1	17:27845774:C:T:imp:v1	rs499642	17	27816465	29489447	G	A	0.00676022	16.5406
CRADD:P78560:OID20923:v1	17:27845774:C:T:imp:v1	rs2681179	17	27819051	29492033	T	C	0.00842933	16.7613
CRADD:P78560:OID20923:v1	17:27845774:C:T:imp:v1	rs2681178	17	27821092	29494074	G	A	0.00607255	16.4333
CRADD:P78560:OID20923:v1	17:27845774:C:T:imp:v1	rs2586151	17	27823335	29496317	C	T	0.0052587	16.2894
CRADD:P78560:OID20923:v1	17:27845774:C:T:imp:v1	rs526664	17	27824144	29497126	C	T	0.00584946	16.3959
CRADD:P78560:OID20923:v1	17:27845774:C:T:imp:v1	rs533949	17	27824900	29497882	G	C	0.00585167	16.3963
CRADD:P78560:OID20923:v1	17:27845774:C:T:imp:v1	rs12936923	17	27826542	29499524	G	A	0.00585285	16.3965
CRADD:P78560:OID20923:v1	17:27845774:C:T:imp:v1	rs12947124	17	27827678	29500660	G	A	0.00654117	16.5076
CRADD:P78560:OID20923:v1	17:27845774:C:T:imp:v1	rs767170860	17	27828441	29501423	CA	C	0.0134261	17.2267
CRADD:P78560:OID20923:v1	17:27845774:C:T:imp:v1	rs2586150	17	27828692	29501674	A	G	0.00808671	16.7198
CRADD:P78560:OID20923:v1	17:27845774:C:T:imp:v1	rs2559625	17	27829246	29502228	A	G	0.00837842	16.7552
CRADD:P78560:OID20923:v1	17:27845774:C:T:imp:v1	rs483399	17	27832750	29505732	A	G	0.00702656	16.5792
CRADD:P78560:OID20923:v1	17:27845774:C:T:imp:v1	rs502099	17	27832824	29505806	G	A	0.00884477	16.8094
CRADD:P78560:OID20923:v1	17:27845774:C:T:imp:v1	rs708105	17	27832907	29505889	C	T	0.007025	16.579
CRADD:P78560:OID20923:v1	17:27845774:C:T:imp:v1	rs591433	17	27832990	29505972	A	G	0.00702656	16.5792
CRADD:P78560:OID20923:v1	17:27845774:C:T:imp:v1	17:27833678_AGATT_A	17	27833678	29506660	AGATT	A	0.00227481	15.4514
CRADD:P78560:OID20923:v1	17:27845774:C:T:imp:v1	rs477500	17	27840087	29513069	G	A	0.00847024	16.7661
CRADD:P78560:OID20923:v1	17:27845774:C:T:imp:v1	rs596700	17	27840247	29513229	C	A	0.00867738	16.7903
CRADD:P78560:OID20923:v1	17:27845774:C:T:imp:v1	17:27840745_AG_A	17	27840745	29513727	AG	A	0.00847024	16.7661
CRADD:P78560:OID20923:v1	17:27845774:C:T:imp:v1	rs2559627	17	27841694	29514676	A	T	0.00846243	16.7652
CRADD:P78560:OID20923:v1	17:27845774:C:T:imp:v1	rs111885405	17	27842845	29515827	C	T	0.00710293	16.59
CRADD:P78560:OID20923:v1	17:27845774:C:T:imp:v1	rs71360708	17	27843519	29516501	A	ATT	0.00330755	15.8257
CRADD:P78560:OID20923:v1	17:27845774:C:T:imp:v1	rs2958212	17	27845382	29518364	A	G	0.00896045	16.8224
CRADD:P78560:OID20923:v1	17:27845774:C:T:imp:v1	rs200309755	17	27845774	29518756	C	T	0.067962	18.8485
CRADD:P78560:OID20923:v1	17:27845774:C:T:imp:v1	rs2559629	17	27846566	29519548	T	A	0.00701451	16.5775
CRADD:P78560:OID20923:v1	17:27845774:C:T:imp:v1	rs576426	17	27850202	29523184	A	G	0.0079254	16.6996
CRADD:P78560:OID20923:v1	17:27845774:C:T:imp:v1	rs1662600	17	27850428	29523410	C	T	0.00894782	16.8209
CRADD:P78560:OID20923:v1	17:27845774:C:T:imp:v1	rs1662601	17	27850550	29523532	T	C	0.00798956	16.7077
CRADD:P78560:OID20923:v1	17:27845774:C:T:imp:v1	rs71138829	17	27852115	29525097	G	GT	0.00895598	16.8219
CRADD:P78560:OID20923:v1	17:27845774:C:T:imp:v1	rs79610227	17	27852493	29525475	T	TGG	0.00824331	16.7389
CRADD:P78560:OID20923:v1	17:27845774:C:T:imp:v1	rs35763383	17	27853285	29526267	A	G	0.00776752	16.6795
CRADD:P78560:OID20923:v1	17:27845774:C:T:imp:v1	rs139745191	17	27853835	29526817	C	CT	0.00322413	15.8002
CRADD:P78560:OID20923:v1	17:27845774:C:T:imp:v1	rs592862	17	27855002	29527984	C	T	0.00764565	16.6637
CRADD:P78560:OID20923:v1	17:27845774:C:T:imp:v1	rs605898	17	27856496	29529478	A	T	0.00780026	16.6837
CRADD:P78560:OID20923:v1	17:27845774:C:T:imp:v1	rs514334	17	27856577	29529559	T	C	0.00769234	16.6698
CRADD:P78560:OID20923:v1	17:27845774:C:T:imp:v1	rs508694	17	27856923	29529905	T	C	0.00785556	16.6908
CRADD:P78560:OID20923:v1	17:27845774:C:T:imp:v1	rs536327	17	27857698	29530680	C	T	0.00964032	16.8955
CRADD:P78560:OID20923:v1	17:27845774:C:T:imp:v1	rs3110497	17	27858292	29531274	T	A	0.00946784	16.8774
CRADD:P78560:OID20923:v1	17:27845774:C:T:imp:v1	17:27858809_CT_C	17	27858809	29531791	CT	C	0.00768685	16.669
CRADD:P78560:OID20923:v1	17:27845774:C:T:imp:v1	rs111406784	17	27860125	29533107	T	C	0.00738988	16.6296
CRADD:P78560:OID20923:v1	17:27845774:C:T:imp:v1	rs36015749	17	27862311	29535293	A	AG	0.00732558	16.6209
CRADD:P78560:OID20923:v1	17:27845774:C:T:imp:v1	rs547306	17	27862588	29535570	T	C	0.00771134	16.6722
CRADD:P78560:OID20923:v1	17:27845774:C:T:imp:v1	rs12943131	17	27863706	29536688	A	G	0.00978346	16.9102
CRADD:P78560:OID20923:v1	17:27845774:C:T:imp:v1	17:27863718_CT_C	17	27863718	29536700	CT	C	0.00715709	16.5976
CRADD:P78560:OID20923:v1	17:27845774:C:T:imp:v1	rs2946741	17	27866728	29539710	T	C	0.00887634	16.8129
CRADD:P78560:OID20923:v1	17:27845774:C:T:imp:v1	rs35914520	17	27867868	29540850	G	A	0.00891302	16.817
CRADD:P78560:OID20923:v1	17:27845774:C:T:imp:v1	rs507577	17	27869968	29542950	G	A	0.00812553	16.7245
CRADD:P78560:OID20923:v1	17:27845774:C:T:imp:v1	rs602056	17	27872147	29545129	C	T	0.00791011	16.6977
CRADD:P78560:OID20923:v1	17:27845774:C:T:imp:v1	rs520641	17	27881872	29554854	G	A	0.00476939	16.1918
CRADD:P78560:OID20923:v1	17:27845774:C:T:imp:v1	rs516051	17	27882705	29555687	A	C	0.00527525	16.2926
CRADD:P78560:OID20923:v1	17:27845774:C:T:imp:v1	rs56974901	17	27884078	29557060	T	TAAACA	0.00657747	16.5132
CRADD:P78560:OID20923:v1	17:27845774:C:T:imp:v1	rs495814	17	27885675	29558657	G	T	0.00255142	15.5662
CREG1:O75629:OID21515:v1	1:167506734:T:C:imp:v1	rs10800316	1	167506734	167537497	T	C	0.913321	184.497
CREG1:O75629:OID21515:v1	1:167513584:G:GCTTTACTGTCAAGAA:imp:v1	rs57323848	1	167507471	167538234	G	A	0.0319233	48.5879
CREG1:O75629:OID21515:v1	1:167513584:G:GCTTTACTGTCAAGAA:imp:v1	rs113448898	1	167507826	167538589	C	CTTTTA	0.029806	48.5193
CREG1:O75629:OID21515:v1	1:167513584:G:GCTTTACTGTCAAGAA:imp:v1	rs16859159	1	167507857	167538620	A	G	0.0316906	48.5806
CREG1:O75629:OID21515:v1	1:167513584:G:GCTTTACTGTCAAGAA:imp:v1	rs61121157	1	167508022	167538785	A	T	0.0319838	48.5898
CREG1:O75629:OID21515:v1	1:167513584:G:GCTTTACTGTCAAGAA:imp:v1	rs16859165	1	167508118	167538881	T	C	0.0284744	48.4736
CREG1:O75629:OID21515:v1	1:167513584:G:GCTTTACTGTCAAGAA:imp:v1	rs76003946	1	167508361	167539124	G	A	0.0322733	48.5989
CREG1:O75629:OID21515:v1	1:167513584:G:GCTTTACTGTCAAGAA:imp:v1	rs11805680	1	167509253	167540016	T	C	0.0270144	48.421
CREG1:O75629:OID21515:v1	1:167513584:G:GCTTTACTGTCAAGAA:imp:v1	1:167509520_GC_G	1	167509520	167540283	GC	G	0.0294987	48.509
CREG1:O75629:OID21515:v1	1:167513584:G:GCTTTACTGTCAAGAA:imp:v1	rs56994759	1	167509800	167540563	T	G	0.0405116	48.8262
CREG1:O75629:OID21515:v1	1:167513584:G:GCTTTACTGTCAAGAA:imp:v1	1:167510031_CA_C	1	167510031	167540794	CA	C	0.0423116	48.8697
CREG1:O75629:OID21515:v1	1:167513584:G:GCTTTACTGTCAAGAA:imp:v1	rs2064294	1	167510182	167540945	G	A	0.0411599	48.8421
CREG1:O75629:OID21515:v1	1:167513584:G:GCTTTACTGTCAAGAA:imp:v1	rs1043310	1	167511035	167541798	C	G	0.0435473	48.8985
CREG1:O75629:OID21515:v1	1:167513584:G:GCTTTACTGTCAAGAA:imp:v1	rs61684208	1	167511844	167542607	G	A	0.0582794	49.1899
CREG1:O75629:OID21515:v1	1:167513584:G:GCTTTACTGTCAAGAA:imp:v1	rs60796611	1	167512205	167542968	G	C	0.0599284	49.2178
CREG1:O75629:OID21515:v1	1:167513584:G:GCTTTACTGTCAAGAA:imp:v1	rs57384155	1	167512227	167542990	A	G	0.064318	49.2885
CREG1:O75629:OID21515:v1	1:167513584:G:GCTTTACTGTCAAGAA:imp:v1	rs3820392	1	167512531	167543294	C	T	0.0609612	49.2348
CREG1:O75629:OID21515:v1	1:167513584:G:GCTTTACTGTCAAGAA:imp:v1	rs3820393	1	167512558	167543321	T	G	0.0611935	49.2387
CREG1:O75629:OID21515:v1	1:167513584:G:GCTTTACTGTCAAGAA:imp:v1	rs3767440	1	167512884	167543647	G	A	0.0627716	49.2641
CREG1:O75629:OID21515:v1	1:167506734:T:C:imp:v1	rs1229430	1	167513418	167544181	C	T	0.0840751	182.112
CREG1:O75629:OID21515:v1	1:167513584:G:GCTTTACTGTCAAGAA:imp:v1	rs140583314	1	167513584	167544347	G	GCTTTACTGTCAAGAA	0.0660249	49.3146
CREG1:O75629:OID21515:v1	1:167513584:G:GCTTTACTGTCAAGAA:imp:v1	rs16859185	1	167513648	167544411	G	C	0.0558068	49.1465
CREG1:O75629:OID21515:v1	1:167513584:G:GCTTTACTGTCAAGAA:imp:v1	rs11589127	1	167514533	167545296	C	T	0.0615175	49.2439
CREG1:O75629:OID21515:v1	1:167517829:T:C:imp:v1	rs78452229	1	167517829	167548592	T	C	1	95.0722
CREG1:O75629:OID21515:v1	1:167527534:C:A:imp:v1	rs12025160	1	167527534	167558297	C	A	0.29332	88.6838
CREG1:O75629:OID21515:v1	1:167527534:C:A:imp:v1	rs12742061	1	167527741	167558504	G	A	0.290703	88.6749
CREG1:O75629:OID21515:v1	1:167527534:C:A:imp:v1	rs1773548	1	167529639	167560402	G	A	0.293024	88.6828
CREG1:O75629:OID21515:v1	1:167527534:C:A:imp:v1	rs6695522	1	167531371	167562134	G	A	0.0986249	87.5939
CREG1:O75629:OID21515:v1	1:167531955:G:T:imp:v1	rs10918715	1	167531955	167562718	G	T	0.999999	57.9102
CREG1:O75629:OID21515:v1	3:135926622:G:T:imp:v1	rs61791721	3	135804550	136085708	T	A	0.0225668	23.9788
CREG1:O75629:OID21515:v1	3:135926622:G:T:imp:v1	rs4678322	3	135812523	136093681	G	T	0.0240062	24.0406
CREG1:O75629:OID21515:v1	3:135926622:G:T:imp:v1	rs4678361	3	135833005	136114163	A	G	0.0265459	24.1412
CREG1:O75629:OID21515:v1	3:135926622:G:T:imp:v1	rs9840812	3	135843162	136124320	C	T	0.0263316	24.1331
CREG1:O75629:OID21515:v1	3:135926622:G:T:imp:v1	rs2400727	3	135846911	136128069	T	G	0.0192142	23.818
CREG1:O75629:OID21515:v1	3:135926622:G:T:imp:v1	rs4431046	3	135849123	136130281	A	C	0.0306842	24.2861
CREG1:O75629:OID21515:v1	3:135926622:G:T:imp:v1	rs61791757	3	135905325	136186483	G	A	0.0294266	24.2442
CREG1:O75629:OID21515:v1	3:135926622:G:T:imp:v1	rs6779146	3	135907213	136188371	T	C	0.0379703	24.4991
CREG1:O75629:OID21515:v1	3:135926622:G:T:imp:v1	rs1154988	3	135925191	136206349	T	A	0.105082	25.517
CREG1:O75629:OID21515:v1	3:135926622:G:T:imp:v1	rs645040	3	135926622	136207780	G	T	0.164865	25.9674
CREG1:O75629:OID21515:v1	3:135926622:G:T:imp:v1	rs687339	3	135932359	136213517	C	T	0.159676	25.9355
CREG1:O75629:OID21515:v1	3:135926622:G:T:imp:v1	rs511154	3	135950921	136232079	A	G	0.0419755	24.5994
CREG1:O75629:OID21515:v1	3:135926622:G:T:imp:v1	rs5852840	3	135951113	136232271	C	CA	0.0349461	24.4161
CREG1:O75629:OID21515:v1	3:135926622:G:T:imp:v1	rs1153871	3	135954599	136235757	T	C	0.0446475	24.6611
CREG1:O75629:OID21515:v1	3:135926622:G:T:imp:v1	rs895893	3	135955604	136236762	C	T	0.0380726	24.5018
CREG1:O75629:OID21515:v1	3:135926622:G:T:imp:v1	rs684773	3	135956305	136237463	A	C	0.0416216	24.5909
CREG1:O75629:OID21515:v1	3:135926622:G:T:imp:v1	rs534944	3	135961031	136242189	T	G	0.0220961	23.9577
CREG1:O75629:OID21515:v1	3:135926622:G:T:imp:v1	rs1278719	3	135961569	136242727	G	A	0.0237376	24.0294
CREG1:O75629:OID21515:v1	3:135926622:G:T:imp:v1	rs523118	3	135965888	136247046	T	G	0.030577	24.2826
CREG1:O75629:OID21515:v1	3:135926622:G:T:imp:v1	rs3755636	3	135968828	136249986	G	C	0.0276846	24.1832
CREG1:O75629:OID21515:v1	4:103188709:C:T:imp:v1	rs13107325	4	103188709	102267552	C	T	0.996532	34.8374
CREG1:O75629:OID21515:v1	4:154254534:G:A:imp:v1	rs77945361	4	154254534	153333382	G	A	0.957111	23.7661
CREG1:O75629:OID21515:v1	6:130352025:T:TA:imp:v1	rs6926186	6	130350294	130029149	G	A	0.0169385	26.0472
CREG1:O75629:OID21515:v1	6:130352025:T:TA:imp:v1	rs11390217	6	130352025	130030880	T	TA	0.0317236	26.6747
CREG1:O75629:OID21515:v1	6:130352025:T:TA:imp:v1	rs9402211	6	130353612	130032467	T	C	0.0251684	26.4432
CREG1:O75629:OID21515:v1	6:130352025:T:TA:imp:v1	rs9388766	6	130354855	130033710	T	C	0.027731	26.5402
CREG1:O75629:OID21515:v1	6:130352025:T:TA:imp:v1	rs9375694	6	130356608	130035463	G	A	0.0204943	26.2378
CREG1:O75629:OID21515:v1	6:130352025:T:TA:imp:v1	rs9388767	6	130357553	130036408	G	A	0.0200636	26.2166
CREG1:O75629:OID21515:v1	6:130352025:T:TA:imp:v1	rs6899976	6	130358428	130037283	G	A	0.0195679	26.1915
CREG1:O75629:OID21515:v1	6:130352025:T:TA:imp:v1	rs9375695	6	130358944	130037799	G	T	0.0198506	26.2059
CREG1:O75629:OID21515:v1	6:130352025:T:TA:imp:v1	rs4594967	6	130366161	130045016	A	G	0.0289436	26.583
CREG1:O75629:OID21515:v1	6:130352025:T:TA:imp:v1	rs4551191	6	130366218	130045073	C	G	0.0296845	26.6083
CREG1:O75629:OID21515:v1	6:130352025:T:TA:imp:v1	rs7744830	6	130367725	130046580	T	G	0.0225613	26.3339
CREG1:O75629:OID21515:v1	6:130352025:T:TA:imp:v1	rs7763108	6	130367793	130046648	G	T	0.0201206	26.2194
CREG1:O75629:OID21515:v1	6:130352025:T:TA:imp:v1	rs11407151	6	130367863	130046718	T	TA	0.0214782	26.2847
CREG1:O75629:OID21515:v1	6:130352025:T:TA:imp:v1	rs9375698	6	130368602	130047457	A	G	0.0208085	26.253
CREG1:O75629:OID21515:v1	6:130352025:T:TA:imp:v1	rs4404788	6	130369323	130048178	G	A	0.0227462	26.342
CREG1:O75629:OID21515:v1	6:130352025:T:TA:imp:v1	rs4279458	6	130369871	130048726	T	C	0.022593	26.3353
CREG1:O75629:OID21515:v1	6:130352025:T:TA:imp:v1	rs4321845	6	130369983	130048838	C	T	0.0225843	26.3349
CREG1:O75629:OID21515:v1	6:130352025:T:TA:imp:v1	rs775280962	6	130370404	130049259	C	CCT	0.0211225	26.268
CREG1:O75629:OID21515:v1	6:130352025:T:TA:imp:v1	rs201927923	6	130370731	130049586	TTG	T	0.0264987	26.4947
CREG1:O75629:OID21515:v1	6:130352025:T:TA:imp:v1	rs9385532	6	130371227	130050082	T	C	0.0292696	26.5942
CREG1:O75629:OID21515:v1	6:130352025:T:TA:imp:v1	rs7746589	6	130371840	130050695	G	A	0.0228874	26.3482
CREG1:O75629:OID21515:v1	6:130352025:T:TA:imp:v1	rs6914670	6	130372984	130051839	A	G	0.0186322	26.1425
CREG1:O75629:OID21515:v1	6:130352025:T:TA:imp:v1	rs9402213	6	130373188	130052043	A	G	0.0227785	26.3435
CREG1:O75629:OID21515:v1	6:130352025:T:TA:imp:v1	rs9375699	6	130373214	130052069	A	G	0.0226954	26.3398
CREG1:O75629:OID21515:v1	6:130352025:T:TA:imp:v1	rs9385533	6	130373313	130052168	T	C	0.0227785	26.3435
CREG1:O75629:OID21515:v1	6:130352025:T:TA:imp:v1	rs9372954	6	130373529	130052384	T	C	0.0227807	26.3436
CREG1:O75629:OID21515:v1	6:130352025:T:TA:imp:v1	rs7756870	6	130373648	130052503	C	G	0.0250613	26.439
CREG1:O75629:OID21515:v1	6:130352025:T:TA:imp:v1	rs9388768	6	130374102	130052957	C	A	0.028732	26.5757
CREG1:O75629:OID21515:v1	6:130352025:T:TA:imp:v1	rs4373379	6	130374569	130053424	G	A	0.0260165	26.4764
CREG1:O75629:OID21515:v1	6:130352025:T:TA:imp:v1	rs4351283	6	130374711	130053566	T	C	0.0265209	26.4956
CREG1:O75629:OID21515:v1	6:130352025:T:TA:imp:v1	rs6900473	6	130375810	130054665	A	G	0.0159783	25.9889
CREG1:O75629:OID21515:v1	6:130352025:T:TA:imp:v1	rs6923819	6	130376095	130054950	T	C	0.0188058	26.1518
CREG1:O75629:OID21515:v1	6:130352025:T:TA:imp:v1	rs11759018	6	130377843	130056698	C	T	0.0171291	26.0584
CREG1:O75629:OID21515:v1	6:130352025:T:TA:imp:v1	rs11752200	6	130377847	130056702	T	C	0.0171291	26.0584
CREG1:O75629:OID21515:v1	6:130352025:T:TA:imp:v1	rs12661232	6	130379160	130058015	T	C	0.0146472	25.9019
CREG1:O75629:OID21515:v1	6:130352025:T:TA:imp:v1	rs12201492	6	130379282	130058137	A	G	0.0146547	25.9024
CREG1:O75629:OID21515:v1	6:130352025:T:TA:imp:v1	rs7760760	6	130379852	130058707	A	G	0.0141409	25.8667
CREG1:O75629:OID21515:v1	6:130352025:T:TA:imp:v1	rs9375700	6	130379854	130058709	T	C	0.0141409	25.8667
CREG1:O75629:OID21515:v1	6:130352025:T:TA:imp:v1	rs9388769	6	130379954	130058809	G	A	0.0166834	26.0321
CREG1:O75629:OID21515:v1	6:130352025:T:TA:imp:v1	rs7761063	6	130379973	130058828	A	C	0.0166847	26.0321
CREG1:O75629:OID21515:v1	6:130352025:T:TA:imp:v1	rs9388770	6	130380877	130059732	A	T	0.0166903	26.0325
CREG1:O75629:OID21515:v1	6:130352025:T:TA:imp:v1	rs7451021	6	130381246	130060101	T	C	0.0190339	26.1639
CREG1:O75629:OID21515:v1	6:130352025:T:TA:imp:v1	rs4339481	6	130382653	130061508	A	T	0.0165733	26.0254
CREG1:O75629:OID21515:v1	6:130352025:T:TA:imp:v1	rs9375701	6	130384057	130062912	C	T	0.0173133	26.0691
CREG1:O75629:OID21515:v1	6:130352025:T:TA:imp:v1	rs9402214	6	130387773	130066628	T	C	0.0130603	25.7872
CREG1:O75629:OID21515:v1	10:18136543:G:A:imp:v1	rs369705328	10	17848192	17806193	G	C	0.188341	29.8503
CREG1:O75629:OID21515:v1	10:17875857:T:G:imp:v1	rs56278466	10	17875857	17833858	T	G	1	43.5425
CREG1:O75629:OID21515:v1	10:17889922:T:C:imp:v1	rs71497222	10	17889922	17847922	T	C	0.966865	12.1402
CREG1:O75629:OID21515:v1	10:18136543:G:A:imp:v1	rs12359178	10	18136543	17847614	G	A	0.800991	31.2979
CREG1:O75629:OID21515:v1	10:18506478:T:C:imp:v1	rs1277763	10	18495885	18206956	T	C	0.0431312	11.6067
CREG1:O75629:OID21515:v1	10:18506478:T:C:imp:v1	rs1277767	10	18498398	18209469	G	A	0.115787	12.5942
CREG1:O75629:OID21515:v1	10:18506478:T:C:imp:v1	10:18501292_GT_G	10	18501292	18212363	GT	G	0.021656	10.9177
CREG1:O75629:OID21515:v1	10:18506478:T:C:imp:v1	rs1539680	10	18502889	18213960	G	C	0.0283023	11.1854
CREG1:O75629:OID21515:v1	10:18506478:T:C:imp:v1	rs35803482	10	18505523	18216594	T	A	0.0393106	11.5139
CREG1:O75629:OID21515:v1	10:18506478:T:C:imp:v1	10:18505525_GT_G	10	18505525	18216596	GT	G	0.0164549	10.643
CREG1:O75629:OID21515:v1	10:18506478:T:C:imp:v1	rs2489206	10	18505813	18216884	A	G	0.0393744	11.5156
CREG1:O75629:OID21515:v1	10:18506478:T:C:imp:v1	rs2489205	10	18505899	18216970	A	G	0.0480686	11.7151
CREG1:O75629:OID21515:v1	10:18506478:T:C:imp:v1	rs2482118	10	18505962	18217033	G	C	0.0381783	11.4847
CREG1:O75629:OID21515:v1	10:18506478:T:C:imp:v1	rs2482117	10	18506017	18217088	T	C	0.037794	11.4746
CREG1:O75629:OID21515:v1	10:18506478:T:C:imp:v1	rs1757215	10	18506267	18217338	A	G	0.10749	12.5199
CREG1:O75629:OID21515:v1	10:18506478:T:C:imp:v1	rs1757216	10	18506426	18217497	G	A	0.041177	11.5603
CREG1:O75629:OID21515:v1	10:18506478:T:C:imp:v1	rs2482113	10	18506478	18217549	T	C	0.378748	13.7793
CREG1:O75629:OID21515:v1	10:64914016:T:TA:imp:v1	rs10822143	10	64887856	63128096	C	T	0.00275654	18.3112
CREG1:O75629:OID21515:v1	10:64914016:T:TA:imp:v1	rs7073746	10	64904071	63144311	A	G	0.021084	20.3458
CREG1:O75629:OID21515:v1	10:64914016:T:TA:imp:v1	rs772851187	10	64907581	63147821	TGCTGTAGG	T	0.0169619	20.1282
CREG1:O75629:OID21515:v1	10:64914016:T:TA:imp:v1	rs35751397	10	64914016	63154256	T	TA	0.0253118	20.5285
CREG1:O75629:OID21515:v1	10:64914016:T:TA:imp:v1	rs13095	10	64914372	63154612	G	C	0.0219276	20.385
CREG1:O75629:OID21515:v1	10:64914016:T:TA:imp:v1	rs762439986	10	64914518	63154758	CATA	C	0.0204279	20.3142
CREG1:O75629:OID21515:v1	10:64914016:T:TA:imp:v1	10:64916030_AT_A	10	64916030	63156270	AT	A	0.0102313	19.6227
CREG1:O75629:OID21515:v1	10:64914016:T:TA:imp:v1	rs1935	10	64927823	63168063	C	G	0.0143447	19.9606
CREG1:O75629:OID21515:v1	10:64914016:T:TA:imp:v1	rs35447916	10	64933592	63173832	C	CA	0.00813869	19.3939
CREG1:O75629:OID21515:v1	10:64914016:T:TA:imp:v1	rs10822145	10	64934548	63174788	C	T	0.00685854	19.2228
CREG1:O75629:OID21515:v1	10:64914016:T:TA:imp:v1	rs10761723	10	64955581	63195821	C	T	0.00672529	19.2031
CREG1:O75629:OID21515:v1	10:64914016:T:TA:imp:v1	rs7895472	10	64961412	63201652	G	A	0.00767407	19.3351
CREG1:O75629:OID21515:v1	10:64914016:T:TA:imp:v1	rs7895610	10	64961659	63201899	C	T	0.0075497	19.3188
CREG1:O75629:OID21515:v1	10:64914016:T:TA:imp:v1	rs4379723	10	64963449	63203689	T	C	0.00771021	19.3398
CREG1:O75629:OID21515:v1	10:64914016:T:TA:imp:v1	rs10822149	10	64987412	63227652	G	A	0.00859034	19.4479
CREG1:O75629:OID21515:v1	10:64914016:T:TA:imp:v1	rs7916868	10	64988931	63229171	A	T	0.00224439	18.1057
CREG1:O75629:OID21515:v1	10:64914016:T:TA:imp:v1	rs10761727	10	64995493	63235733	C	T	0.00848546	19.4356
CREG1:O75629:OID21515:v1	10:64914016:T:TA:imp:v1	rs10761729	10	64995604	63235844	G	C	0.00848653	19.4357
CREG1:O75629:OID21515:v1	10:64914016:T:TA:imp:v1	rs4399232	10	64999490	63239730	C	T	0.0085127	19.4388
CREG1:O75629:OID21515:v1	10:64914016:T:TA:imp:v1	rs7902343	10	65005399	63245639	C	T	0.0072876	19.2834
CREG1:O75629:OID21515:v1	10:64914016:T:TA:imp:v1	rs10995477	10	65010672	63250912	T	C	0.00757847	19.3226
CREG1:O75629:OID21515:v1	10:64914016:T:TA:imp:v1	rs4400684	10	65012687	63252927	A	G	0.0088159	19.4738
CREG1:O75629:OID21515:v1	10:64914016:T:TA:imp:v1	rs4454603	10	65012750	63252990	C	T	0.00878465	19.4703
CREG1:O75629:OID21515:v1	10:64914016:T:TA:imp:v1	rs4595427	10	65012944	63253184	A	C	0.00725529	19.279
CREG1:O75629:OID21515:v1	10:64914016:T:TA:imp:v1	rs4405189	10	65013935	63254175	A	G	0.00797064	19.373
CREG1:O75629:OID21515:v1	10:64914016:T:TA:imp:v1	rs5785566	10	65054786	63295026	T	TA	0.013925	19.9309
CREG1:O75629:OID21515:v1	10:64914016:T:TA:imp:v1	rs10822153	10	65056813	63297053	C	A	0.0100311	19.603
CREG1:O75629:OID21515:v1	10:64914016:T:TA:imp:v1	rs7922587	10	65069614	63309854	T	C	0.00945096	19.5434
CREG1:O75629:OID21515:v1	10:64914016:T:TA:imp:v1	rs7070296	10	65070438	63310678	T	A	0.00945751	19.5441
CREG1:O75629:OID21515:v1	10:64914016:T:TA:imp:v1	rs10822156	10	65080727	63320967	T	C	0.00915763	19.5119
CREG1:O75629:OID21515:v1	10:64914016:T:TA:imp:v1	rs10761742	10	65085048	63325288	A	G	0.00932189	19.5296
CREG1:O75629:OID21515:v1	10:64914016:T:TA:imp:v1	rs10822158	10	65094383	63334623	A	G	0.00949435	19.548
CREG1:O75629:OID21515:v1	10:64914016:T:TA:imp:v1	rs10740115	10	65094990	63335230	G	A	0.00946359	19.5447
CREG1:O75629:OID21515:v1	10:64914016:T:TA:imp:v1	rs10740116	10	65094992	63335232	T	C	0.00922334	19.519
CREG1:O75629:OID21515:v1	10:64914016:T:TA:imp:v1	rs10822160	10	65112796	63353036	T	G	0.00895503	19.4895
CREG1:O75629:OID21515:v1	10:64914016:T:TA:imp:v1	rs10822161	10	65118203	63358443	G	A	0.00778623	19.3496
CREG1:O75629:OID21515:v1	10:64914016:T:TA:imp:v1	rs12355784	10	65121565	63361805	C	A	0.00858768	19.4476
CREG1:O75629:OID21515:v1	10:64914016:T:TA:imp:v1	rs10822163	10	65124098	63364338	C	G	0.00917007	19.5132
CREG1:O75629:OID21515:v1	10:64914016:T:TA:imp:v1	rs6479896	10	65126832	63367072	T	C	0.0102526	19.6248
CREG1:O75629:OID21515:v1	10:64914016:T:TA:imp:v1	rs10822164	10	65127258	63367498	G	A	0.00915569	19.5116
CREG1:O75629:OID21515:v1	10:64914016:T:TA:imp:v1	rs10761750	10	65128619	63368859	G	A	0.00893165	19.4869
CREG1:O75629:OID21515:v1	10:64914016:T:TA:imp:v1	10:65131440_CATA_C	10	65131440	63371680	CATA	C	0.0169223	20.1259
CREG1:O75629:OID21515:v1	10:64914016:T:TA:imp:v1	rs7923609	10	65133822	63374062	A	G	0.00726976	19.281
CREG1:O75629:OID21515:v1	10:64914016:T:TA:imp:v1	rs2893919	10	65134778	63375018	G	A	0.00764776	19.3317
CREG1:O75629:OID21515:v1	10:64914016:T:TA:imp:v1	rs2393966	10	65134814	63375054	T	G	0.00744658	19.305
CREG1:O75629:OID21515:v1	10:64914016:T:TA:imp:v1	rs7076310	10	65135672	63375912	C	A	0.0085738	19.446
CREG1:O75629:OID21515:v1	10:64914016:T:TA:imp:v1	rs4310508	10	65138573	63378813	A	G	0.00905762	19.5009
CREG1:O75629:OID21515:v1	10:64914016:T:TA:imp:v1	rs7910927	10	65138910	63379150	T	G	0.00897091	19.4913
CREG1:O75629:OID21515:v1	10:64914016:T:TA:imp:v1	rs2393969	10	65140440	63380680	A	C	0.0112018	19.7133
CREG1:O75629:OID21515:v1	10:64914016:T:TA:imp:v1	rs10995527	10	65147419	63387659	G	A	0.00404479	18.6947
CREG1:O75629:OID21515:v1	10:64914016:T:TA:imp:v1	rs9414801	10	65149089	63389329	G	A	0.0243481	20.4897
CREG1:O75629:OID21515:v1	10:64914016:T:TA:imp:v1	rs7095571	10	65150959	63391199	T	G	0.00847538	19.4344
CREG1:O75629:OID21515:v1	10:64914016:T:TA:imp:v1	rs10761751	10	65154885	63395125	A	G	0.00847013	19.4338
CREG1:O75629:OID21515:v1	10:64914016:T:TA:imp:v1	10:65158772_AAAG_A	10	65158772	63399012	AAAG	A	0.0101003	19.6098
CREG1:O75629:OID21515:v1	10:64914016:T:TA:imp:v1	rs10761752	10	65160321	63400561	T	C	0.00836501	19.4213
CREG1:O75629:OID21515:v1	10:64914016:T:TA:imp:v1	rs10761753	10	65161903	63402143	G	A	0.00576556	19.0492
CREG1:O75629:OID21515:v1	10:64914016:T:TA:imp:v1	rs34309561	10	65161904	63402144	A	AAC	0.00576556	19.0492
CREG1:O75629:OID21515:v1	10:64914016:T:TA:imp:v1	rs7912893	10	65162000	63402240	T	A	0.00853559	19.4415
CREG1:O75629:OID21515:v1	10:64914016:T:TA:imp:v1	rs7896783	10	65162153	63402393	G	A	0.00780027	19.3514
CREG1:O75629:OID21515:v1	10:64914016:T:TA:imp:v1	rs10822168	10	65165184	63405424	G	A	0.00929011	19.5262
CREG1:O75629:OID21515:v1	10:64914016:T:TA:imp:v1	rs10761756	10	65172328	63412568	C	T	0.0123523	19.8111
CREG1:O75629:OID21515:v1	10:64914016:T:TA:imp:v1	rs10761758	10	65172747	63412987	A	T	0.00962735	19.5619
CREG1:O75629:OID21515:v1	10:64914016:T:TA:imp:v1	rs768718928	10	65172799	63413039	AAAC	A	0.0106482	19.6626
CREG1:O75629:OID21515:v1	10:64914016:T:TA:imp:v1	rs10640079	10	65176105	63416345	G	GT	0.00341382	18.5251
CREG1:O75629:OID21515:v1	10:64914016:T:TA:imp:v1	rs7909269	10	65177766	63418006	G	A	0.00956781	19.5557
CREG1:O75629:OID21515:v1	10:64914016:T:TA:imp:v1	rs7077580	10	65180885	63421125	G	A	0.0102134	19.621
CREG1:O75629:OID21515:v1	10:64914016:T:TA:imp:v1	rs7923544	10	65182256	63422496	T	G	0.00901231	19.4959
CREG1:O75629:OID21515:v1	10:64914016:T:TA:imp:v1	rs10761762	10	65184717	63424957	T	C	0.00889595	19.4829
CREG1:O75629:OID21515:v1	10:64914016:T:TA:imp:v1	rs10761763	10	65188318	63428558	T	C	0.00885393	19.4781
CREG1:O75629:OID21515:v1	10:64914016:T:TA:imp:v1	rs10761766	10	65190327	63430567	G	A	0.00862972	19.4525
CREG1:O75629:OID21515:v1	10:64914016:T:TA:imp:v1	rs7924036	10	65191645	63431885	G	T	0.00255013	18.2334
CREG1:O75629:OID21515:v1	10:64914016:T:TA:imp:v1	rs3740331	10	65192288	63432528	G	A	0.00889051	19.4822
CREG1:O75629:OID21515:v1	10:64914016:T:TA:imp:v1	rs3999089	10	65203808	63444048	A	G	0.00801189	19.3782
CREG1:O75629:OID21515:v1	10:64914016:T:TA:imp:v1	rs3956912	10	65205881	63446121	C	T	0.00907254	19.5025
CREG1:O75629:OID21515:v1	10:64914016:T:TA:imp:v1	rs10509186	10	65207018	63447258	C	T	0.00823404	19.4055
CREG1:O75629:OID21515:v1	10:64914016:T:TA:imp:v1	rs7085621	10	65208926	63449166	T	C	0.00907657	19.503
CREG1:O75629:OID21515:v1	10:64914016:T:TA:imp:v1	rs10740125	10	65209609	63449849	T	C	0.00907657	19.503
CREG1:O75629:OID21515:v1	10:64914016:T:TA:imp:v1	rs10740126	10	65210935	63451175	A	G	0.0089665	19.4908
CREG1:O75629:OID21515:v1	10:64914016:T:TA:imp:v1	rs7092784	10	65214749	63454989	C	T	0.00915434	19.5115
CREG1:O75629:OID21515:v1	10:64914016:T:TA:imp:v1	rs35290825	10	65224200	63464440	G	GA	0.00869345	19.4598
CREG1:O75629:OID21515:v1	10:64914016:T:TA:imp:v1	10:65224458_CA_C	10	65224458	63464698	CA	C	0.00402264	18.6892
CREG1:O75629:OID21515:v1	10:64914016:T:TA:imp:v1	rs3841602	10	65225899	63466139	A	AGGCGGC	0.00801326	19.3784
CREG1:O75629:OID21515:v1	10:64914016:T:TA:imp:v1	10:65226769_TA_T	10	65226769	63467009	TA	T	0.00830916	19.4146
CREG1:O75629:OID21515:v1	10:64914016:T:TA:imp:v1	rs10761771	10	65230164	63470404	T	C	0.00923618	19.5204
CREG1:O75629:OID21515:v1	10:64914016:T:TA:imp:v1	rs10733792	10	65232539	63472779	A	G	0.00918202	19.5145
CREG1:O75629:OID21515:v1	10:64914016:T:TA:imp:v1	rs10761772	10	65235829	63476069	G	T	0.00931634	19.529
CREG1:O75629:OID21515:v1	10:64914016:T:TA:imp:v1	rs7909960	10	65239177	63479417	T	A	0.00983212	19.5829
CREG1:O75629:OID21515:v1	10:64914016:T:TA:imp:v1	rs7915779	10	65244244	63484484	G	C	0.0088103	19.4732
CREG1:O75629:OID21515:v1	10:64914016:T:TA:imp:v1	rs2393977	10	65247609	63487849	A	C	0.00840965	19.4266
CREG1:O75629:OID21515:v1	10:64914016:T:TA:imp:v1	rs10740129	10	65250808	63491048	G	A	0.00829014	19.4123
CREG1:O75629:OID21515:v1	10:64914016:T:TA:imp:v1	rs140855985	10	65260508	63500748	G	GATGGATGA	0.008517	19.4393
CREG1:O75629:OID21515:v1	10:64914016:T:TA:imp:v1	10:65261176_CT_C	10	65261176	63501416	CT	C	0.0134984	19.8998
CREG1:O75629:OID21515:v1	10:64914016:T:TA:imp:v1	rs10509189	10	65264126	63504366	T	C	0.00831913	19.4158
CREG1:O75629:OID21515:v1	10:64914016:T:TA:imp:v1	rs4486511	10	65264266	63504506	C	T	0.00882777	19.4752
CREG1:O75629:OID21515:v1	10:64914016:T:TA:imp:v1	rs9971352	10	65265108	63505348	A	T	0.00811149	19.3905
CREG1:O75629:OID21515:v1	10:64914016:T:TA:imp:v1	10:65265705_CA_C	10	65265705	63505945	CA	C	0.00728682	19.2833
CREG1:O75629:OID21515:v1	10:64914016:T:TA:imp:v1	rs10740131	10	65271488	63511728	A	T	0.0164257	20.0961
CREG1:O75629:OID21515:v1	10:64914016:T:TA:imp:v1	rs10761778	10	65273782	63514022	A	G	0.00719307	19.2704
CREG1:O75629:OID21515:v1	10:64914016:T:TA:imp:v1	rs10761779	10	65274927	63515167	A	G	0.00741101	19.3002
CREG1:O75629:OID21515:v1	10:64914016:T:TA:imp:v1	rs7082470	10	65277026	63517266	G	A	0.00411598	18.7121
CREG1:O75629:OID21515:v1	10:64914016:T:TA:imp:v1	rs7075901	10	65280994	63521234	C	A	0.00407405	18.7019
CREG1:O75629:OID21515:v1	10:64914016:T:TA:imp:v1	rs10761784	10	65308750	63548990	A	T	0.00254535	18.2315
CREG1:O75629:OID21515:v1	10:64914016:T:TA:imp:v1	rs10733793	10	65323809	63564049	T	G	0.003429	18.5295
CREG1:O75629:OID21515:v1	10:64914016:T:TA:imp:v1	rs771043500	10	65326991	63567231	AATT	A	0.00267482	18.2811
CREG1:O75629:OID21515:v1	11:71850156:C:CTA:imp:v1	rs139130389	11	71850156	72139110	C	CTA	0.995286	25.7672
CREG1:O75629:OID21515:v1	12:102083334:G:C:imp:v1	rs10778140	12	102083334	101689556	G	C	0.999388	39.8697
CREG1:O75629:OID21515:v1	12:102089318:G:A:imp:v1	rs2695285	12	102089043	101695265	G	A	0.0699549	452.271
CREG1:O75629:OID21515:v1	12:102089318:G:A:imp:v1	rs2559858	12	102089300	101695522	A	G	0.0350137	451.579
CREG1:O75629:OID21515:v1	12:102089318:G:A:imp:v1	rs2695284	12	102089318	101695540	G	A	0.140663	452.97
CREG1:O75629:OID21515:v1	12:102089318:G:A:imp:v1	rs2695283	12	102089391	101695613	G	C	0.138917	452.957
CREG1:O75629:OID21515:v1	12:102089318:G:A:imp:v1	rs2559857	12	102089399	101695621	A	C	0.0711781	452.288
CREG1:O75629:OID21515:v1	12:102089318:G:A:imp:v1	rs2695282	12	102089502	101695724	G	A	0.0942756	452.569
CREG1:O75629:OID21515:v1	12:102089318:G:A:imp:v1	rs2559856	12	102089561	101695783	A	G	0.0621136	452.152
CREG1:O75629:OID21515:v1	12:102089318:G:A:imp:v1	rs2695281	12	102089999	101696221	G	A	0.0872838	452.492
CREG1:O75629:OID21515:v1	12:102089318:G:A:imp:v1	rs2559855	12	102090080	101696302	C	T	0.0559325	452.047
CREG1:O75629:OID21515:v1	12:102089318:G:A:imp:v1	rs2559854	12	102090246	101696468	C	T	0.0561297	452.051
CREG1:O75629:OID21515:v1	12:102089318:G:A:imp:v1	rs3809260	12	102091017	101697239	G	T	0.0936766	452.563
CREG1:O75629:OID21515:v1	12:102091358:C:T:imp:v1	rs765496457	12	102091358	101697580	C	T	1	42.3111
CREG1:O75629:OID21515:v1	12:102089318:G:A:imp:v1	rs71440841	12	102091379	101697601	C	G	0.0401876	451.717
CREG1:O75629:OID21515:v1	12:102089318:G:A:imp:v1	rs2559851	12	102092989	101699211	C	A	0.0366978	451.626
CREG1:O75629:OID21515:v1	12:102094940:A:T:imp:v1	rs10778143	12	102094643	101700865	A	C	0.492232	119.375
CREG1:O75629:OID21515:v1	12:102094940:A:T:imp:v1	rs1073083	12	102094940	101701162	A	T	0.507762	119.406
CREG1:O75629:OID21515:v1	12:102159841:A:G:imp:v1	rs79634769	12	102138828	101745050	T	C	0.0856285	752.356
CREG1:O75629:OID21515:v1	12:102159841:A:G:imp:v1	rs76021817	12	102142869	101749091	T	A	0.141192	752.856
CREG1:O75629:OID21515:v1	12:102159841:A:G:imp:v1	rs75733424	12	102144314	101750536	A	G	0.117753	752.675
CREG1:O75629:OID21515:v1	12:102159841:A:G:imp:v1	rs147981921	12	102146975	101753197	G	A	0.120006	752.694
CREG1:O75629:OID21515:v1	12:102159841:A:G:imp:v1	rs74389509	12	102159841	101766063	A	G	0.153114	752.937
CREG1:O75629:OID21515:v1	12:102159841:A:G:imp:v1	rs79616536	12	102162373	101768595	G	A	0.139927	752.847
CREG1:O75629:OID21515:v1	12:102159841:A:G:imp:v1	rs117933489	12	102165332	101771554	T	G	0.0676912	752.121
CREG1:O75629:OID21515:v1	12:102159841:A:G:imp:v1	12:102166210_AG_A	12	102166210	101772432	AG	A	0.0784012	752.268
CREG1:O75629:OID21515:v1	12:102159841:A:G:imp:v1	rs565259407	12	102166213	101772435	G	A	0.0784012	752.268
CREG1:O75629:OID21515:v1	12:102197196:C:T:imp:v1	rs77846710	12	102178627	101784849	T	C	0.13169	202.294
CREG1:O75629:OID21515:v1	12:102190521:C:T:imp:v1	rs117566084	12	102190521	101796743	C	T	1	65.7217
CREG1:O75629:OID21515:v1	12:102197196:C:T:imp:v1	rs61938180	12	102194753	101800975	T	G	0.128093	202.266
CREG1:O75629:OID21515:v1	12:102197196:C:T:imp:v1	rs10860789	12	102197196	101803418	C	T	0.276576	203.036
CREG1:O75629:OID21515:v1	12:102197196:C:T:imp:v1	rs11111038	12	102202693	101808915	T	G	0.127313	202.26
CREG1:O75629:OID21515:v1	12:102225751:A:G:imp:v1	rs10860794	12	102217720	101823942	C	A	0.116122	92.9275
CREG1:O75629:OID21515:v1	12:102225751:A:G:imp:v1	rs10745925	12	102218899	101825121	T	C	0.125109	93.002
CREG1:O75629:OID21515:v1	12:102225751:A:G:imp:v1	rs4764823	12	102219766	101825988	G	A	0.120624	92.9655
CREG1:O75629:OID21515:v1	12:102225751:A:G:imp:v1	rs4764824	12	102220003	101826225	C	G	0.120251	92.9624
CREG1:O75629:OID21515:v1	12:102225751:A:G:imp:v1	rs7964859	12	102220783	101827005	C	G	0.119733	92.9581
CREG1:O75629:OID21515:v1	12:102225751:A:G:imp:v1	rs10128856	12	102221037	101827259	A	G	0.118372	92.9467
CREG1:O75629:OID21515:v1	12:102225751:A:G:imp:v1	rs10128858	12	102221366	101827588	A	G	0.117291	92.9375
CREG1:O75629:OID21515:v1	12:102197196:C:T:imp:v1	rs140600142	12	102224610	101830832	G	T	0.208399	202.753
CREG1:O75629:OID21515:v1	12:102225751:A:G:imp:v1	rs10778152	12	102225751	101831973	A	G	0.148086	93.1706
CREG1:O75629:OID21515:v1	12:102197196:C:T:imp:v1	rs12367592	12	102227669	101833891	G	T	0.100123	202.02
CREG1:O75629:OID21515:v1	12:102281382:C:T:imp:v1	rs192855228	12	102281382	101887604	C	T	0.999977	40.6029
CREG1:O75629:OID21515:v1	13:41687844:T:TG:imp:v1	rs17532301	13	41609047	41034911	G	A	0.0274856	22.6364
CREG1:O75629:OID21515:v1	13:41687844:T:TG:imp:v1	rs73176948	13	41611271	41037135	A	G	0.0309496	22.7551
CREG1:O75629:OID21515:v1	13:41687844:T:TG:imp:v1	rs17532371	13	41635301	41061165	C	G	0.0327649	22.8121
CREG1:O75629:OID21515:v1	13:41687844:T:TG:imp:v1	13:41646085_CAG_C	13	41646085	41071949	CAG	C	0.0511296	23.2571
CREG1:O75629:OID21515:v1	13:41687844:T:TG:imp:v1	rs150641790	13	41687844	41113708	T	TG	0.752835	25.9465
CREG1:O75629:OID21515:v1	13:41687844:T:TG:imp:v1	rs117230571	13	41689067	41114931	A	G	0.0696065	23.5656
CREG1:O75629:OID21515:v1	14:93652974:G:T:imp:v1	rs145078947	14	93652974	93186629	G	T	1	101.219
CREG1:O75629:OID21515:v1	14:94838142:G:T:imp:v1	rs112635299	14	94838142	94371805	G	T	0.887111	51.9401
CREG1:O75629:OID21515:v1	14:94838142:G:T:imp:v1	rs28929474	14	94844947	94378610	C	T	0.112889	49.8786
CREG1:O75629:OID21515:v1	19:19379549:C:T:imp:v1	rs58542926	19	19379549	19268740	C	T	0.907709	126.673
CREG1:O75629:OID21515:v1	19:19396616:C:T:imp:v1	rs187429064	19	19380513	19269704	A	G	0.345269	32.753
CREG1:O75629:OID21515:v1	19:19379549:C:T:imp:v1	rs200210321	19	19393890	19283081	A	AG	0.0675237	124.075
CREG1:O75629:OID21515:v1	19:19396616:C:T:imp:v1	rs188247550	19	19396616	19285807	C	T	0.539597	33.1995
CREG1:O75629:OID21515:v1	19:19396616:C:T:imp:v1	rs182611493	19	19458388	19347579	A	G	0.113843	31.6435
CREG1:O75629:OID21515:v1	19:45411941:T:C:imp:v1	rs429358	19	45411941	44908684	T	C	0.999779	64.4128
CREG1:O75629:OID21515:v1	22:44324855:G:A:imp:v1	rs738409	22	44324727	43928847	C	G	0.342034	26.1311
CREG1:O75629:OID21515:v1	22:44324855:G:A:imp:v1	rs738408	22	44324730	43928850	C	T	0.253946	25.8333
CREG1:O75629:OID21515:v1	22:44324855:G:A:imp:v1	rs3747207	22	44324855	43928975	G	A	0.394849	26.2747
CRELD2:Q6UXH1:OID20751:v1	1:227042462:T:C:imp:v1	rs6697431	1	227015198	226827497	C	T	0.00552997	33.6399
CRELD2:Q6UXH1:OID20751:v1	1:227042462:T:C:imp:v1	rs758761564	1	227015255	226827554	CAT	C	0.00789233	33.9956
CRELD2:Q6UXH1:OID20751:v1	1:227042462:T:C:imp:v1	rs6692729	1	227018919	226831218	C	T	0.0150057	34.6381
CRELD2:Q6UXH1:OID20751:v1	1:227042462:T:C:imp:v1	rs7514364	1	227027590	226839889	A	G	0.016899	34.757
CRELD2:Q6UXH1:OID20751:v1	1:227042462:T:C:imp:v1	rs7530245	1	227032528	226844827	A	G	0.0177353	34.8053
CRELD2:Q6UXH1:OID20751:v1	1:227042462:T:C:imp:v1	rs7530370	1	227032671	226844970	A	G	0.0179924	34.8197
CRELD2:Q6UXH1:OID20751:v1	1:227042462:T:C:imp:v1	rs12086302	1	227036556	226848855	C	T	0.0207671	34.9631
CRELD2:Q6UXH1:OID20751:v1	1:227042462:T:C:imp:v1	rs1289395	1	227042462	226854761	T	C	0.0922105	36.4538
CRELD2:Q6UXH1:OID20751:v1	1:227042462:T:C:imp:v1	rs1150900	1	227045029	226857328	A	G	0.0231136	35.0701
CRELD2:Q6UXH1:OID20751:v1	1:227042462:T:C:imp:v1	rs35538885	1	227045988	226858287	T	TA	0.00980028	34.2121
CRELD2:Q6UXH1:OID20751:v1	1:227042462:T:C:imp:v1	rs1150897	1	227047249	226859548	A	G	0.0264784	35.206
CRELD2:Q6UXH1:OID20751:v1	1:227042462:T:C:imp:v1	rs1794035	1	227048758	226861057	T	C	0.0364144	35.5247
CRELD2:Q6UXH1:OID20751:v1	1:227042462:T:C:imp:v1	rs1289396	1	227054012	226866311	T	C	0.0105632	34.2871
CRELD2:Q6UXH1:OID20751:v1	1:227042462:T:C:imp:v1	rs12758915	1	227058344	226870643	A	G	0.0332606	35.4341
CRELD2:Q6UXH1:OID20751:v1	1:227042462:T:C:imp:v1	rs1296171	1	227059606	226871905	C	G	0.0519133	35.8793
CRELD2:Q6UXH1:OID20751:v1	1:227042462:T:C:imp:v1	rs1295647	1	227060676	226872975	T	C	0.0646097	36.0981
CRELD2:Q6UXH1:OID20751:v1	1:227042462:T:C:imp:v1	rs2793461	1	227062129	226874428	C	A	0.0490688	35.8229
CRELD2:Q6UXH1:OID20751:v1	1:227042462:T:C:imp:v1	rs1295638	1	227069267	226881566	A	G	0.0514964	35.8712
CRELD2:Q6UXH1:OID20751:v1	1:227042462:T:C:imp:v1	rs6759	1	227069737	226882036	C	T	0.0177278	34.8048
CRELD2:Q6UXH1:OID20751:v1	1:227042462:T:C:imp:v1	rs1295640	1	227070378	226882677	C	T	0.0480155	35.8012
CRELD2:Q6UXH1:OID20751:v1	1:227042462:T:C:imp:v1	rs1295641	1	227070695	226882994	C	T	0.0468437	35.7765
CRELD2:Q6UXH1:OID20751:v1	1:227042462:T:C:imp:v1	rs1295643	1	227071364	226883663	G	A	0.0439851	35.7136
CRELD2:Q6UXH1:OID20751:v1	1:227042462:T:C:imp:v1	rs1046240	1	227071525	226883824	C	T	0.0480041	35.801
CRELD2:Q6UXH1:OID20751:v1	1:227042462:T:C:imp:v1	rs3831497	1	227073669	226885968	C	CAAG	0.0153888	34.6633
CRELD2:Q6UXH1:OID20751:v1	1:227042462:T:C:imp:v1	rs1794038	1	227073712	226886011	T	G	0.0157565	34.687
CRELD2:Q6UXH1:OID20751:v1	1:227042462:T:C:imp:v1	rs2236914	1	227078721	226891020	T	A	0.00829562	34.0454
CRELD2:Q6UXH1:OID20751:v1	1:227042462:T:C:imp:v1	rs2236915	1	227079222	226891521	C	G	0.0099015	34.2224
CRELD2:Q6UXH1:OID20751:v1	1:227042462:T:C:imp:v1	rs2855559	1	227080459	226892758	G	A	0.00860021	34.0815
CRELD2:Q6UXH1:OID20751:v1	1:227042462:T:C:imp:v1	rs2855560	1	227081028	226893327	A	C	0.00874956	34.0987
CRELD2:Q6UXH1:OID20751:v1	1:227042462:T:C:imp:v1	rs2855562	1	227081850	226894149	G	A	0.0352554	35.4923
CRELD2:Q6UXH1:OID20751:v1	1:227042462:T:C:imp:v1	rs4653470	1	227082726	226895025	T	A	0.0116444	34.3845
CRELD2:Q6UXH1:OID20751:v1	1:227042462:T:C:imp:v1	rs8383	1	227083550	226895849	C	T	0.0112089	34.3464
CRELD2:Q6UXH1:OID20751:v1	1:227042462:T:C:imp:v1	rs1800674	1	227085824	226898123	A	G	0.074648	36.2425
CRELD2:Q6UXH1:OID20751:v1	3:56877920:T:C:imp:v1	rs9861033	3	56861222	56827194	A	G	0.0152339	12.5127
CRELD2:Q6UXH1:OID20751:v1	3:56877920:T:C:imp:v1	rs7652638	3	56862341	56828313	A	C	0.00955061	12.0458
CRELD2:Q6UXH1:OID20751:v1	3:56877920:T:C:imp:v1	rs34075033	3	56866946	56832918	C	T	0.0094703	12.0374
CRELD2:Q6UXH1:OID20751:v1	3:56877920:T:C:imp:v1	rs13091781	3	56867446	56833418	T	C	0.00969537	12.0609
CRELD2:Q6UXH1:OID20751:v1	3:56877920:T:C:imp:v1	rs7639049	3	56871629	56837601	T	C	0.0103861	12.1297
CRELD2:Q6UXH1:OID20751:v1	3:56877920:T:C:imp:v1	rs55709294	3	56874996	56840968	C	A	0.112439	14.5116
CRELD2:Q6UXH1:OID20751:v1	3:56877920:T:C:imp:v1	rs13063588	3	56877920	56843892	T	C	0.174044	14.9485
CRELD2:Q6UXH1:OID20751:v1	3:56877920:T:C:imp:v1	rs6800743	3	56878947	56844919	T	C	0.169493	14.922
CRELD2:Q6UXH1:OID20751:v1	3:56877920:T:C:imp:v1	rs11130549	3	56880444	56846416	T	C	0.145282	14.7679
CRELD2:Q6UXH1:OID20751:v1	3:56877920:T:C:imp:v1	rs7624918	3	56901292	56867264	C	T	0.0101442	12.1061
CRELD2:Q6UXH1:OID20751:v1	3:56877920:T:C:imp:v1	rs563960427	3	56913676	56879648	C	CT	0.0181343	12.687
CRELD2:Q6UXH1:OID20751:v1	3:56877920:T:C:imp:v1	rs1500709	3	56914054	56880026	G	C	0.007114	11.7513
CRELD2:Q6UXH1:OID20751:v1	3:56877920:T:C:imp:v1	rs1500710	3	56914065	56880037	C	A	0.0057984	11.5468
CRELD2:Q6UXH1:OID20751:v1	3:56877920:T:C:imp:v1	rs950154	3	56920909	56886881	G	A	0.00512528	11.4234
CRELD2:Q6UXH1:OID20751:v1	3:56877920:T:C:imp:v1	3:56924089_CAATA_C	3	56924089	56890061	CAATA	C	0.00488772	11.376
CRELD2:Q6UXH1:OID20751:v1	3:56877920:T:C:imp:v1	rs759228865	3	56925369	56891341	CT	C	0.144678	14.7637
CRELD2:Q6UXH1:OID20751:v1	3:56877920:T:C:imp:v1	rs7626283	3	56927564	56893536	T	G	0.0313952	13.2359
CRELD2:Q6UXH1:OID20751:v1	3:56877920:T:C:imp:v1	rs7634040	3	56927609	56893581	G	A	0.0277033	13.1108
CRELD2:Q6UXH1:OID20751:v1	3:56877920:T:C:imp:v1	rs6768615	3	56928466	56894438	C	A	0.0317344	13.2466
CRELD2:Q6UXH1:OID20751:v1	3:56877920:T:C:imp:v1	rs10866004	3	56935381	56901353	C	A	0.00584331	11.5545
CRELD2:Q6UXH1:OID20751:v1	3:56877920:T:C:imp:v1	rs11923937	3	56947912	56913884	C	T	0.00462331	11.3203
CRELD2:Q6UXH1:OID20751:v1	3:57282916:A:G:imp:v1	rs116390942	3	57155085	57121057	T	C	0.0684724	32.8975
CRELD2:Q6UXH1:OID20751:v1	3:57282916:A:G:imp:v1	rs140585076	3	57252873	57218845	C	T	0.0721217	32.9494
CRELD2:Q6UXH1:OID20751:v1	3:57282916:A:G:imp:v1	rs115681122	3	57282916	57248888	A	G	0.814536	35.3736
CRELD2:Q6UXH1:OID20751:v1	3:57624020:CCATT:C:imp:v1	3:57417857_GA_G	3	57417857	57432130	GA	G	0.00344126	17.9094
CRELD2:Q6UXH1:OID20751:v1	3:57624020:CCATT:C:imp:v1	3:57418482_TAAAC_T	3	57418482	57432755	TAAAC	T	0.00386972	18.0267
CRELD2:Q6UXH1:OID20751:v1	3:57624020:CCATT:C:imp:v1	rs17058148	3	57418964	57433237	T	C	0.00416381	18.1
CRELD2:Q6UXH1:OID20751:v1	3:57624020:CCATT:C:imp:v1	rs73074599	3	57420099	57434372	G	A	0.00426627	18.1243
CRELD2:Q6UXH1:OID20751:v1	3:57624020:CCATT:C:imp:v1	rs73074602	3	57420374	57434647	T	C	0.00441818	18.1593
CRELD2:Q6UXH1:OID20751:v1	3:57624020:CCATT:C:imp:v1	rs758852398	3	57420563	57434836	AC	A	0.00442201	18.1601
CRELD2:Q6UXH1:OID20751:v1	3:57624020:CCATT:C:imp:v1	rs111938160	3	57420567	57434840	A	T	0.00465019	18.2105
CRELD2:Q6UXH1:OID20751:v1	3:57624020:CCATT:C:imp:v1	rs113098229	3	57421016	57435289	T	C	0.00447212	18.1714
CRELD2:Q6UXH1:OID20751:v1	3:57624020:CCATT:C:imp:v1	rs17058156	3	57421771	57436044	G	A	0.00457971	18.1952
CRELD2:Q6UXH1:OID20751:v1	3:57624020:CCATT:C:imp:v1	rs11714296	3	57422511	57436784	T	C	0.00471158	18.2236
CRELD2:Q6UXH1:OID20751:v1	3:57624020:CCATT:C:imp:v1	rs76285333	3	57422567	57436840	G	A	0.00471435	18.2242
CRELD2:Q6UXH1:OID20751:v1	3:57624020:CCATT:C:imp:v1	3:57422876_TA_T	3	57422876	57437149	TA	T	0.00492652	18.2682
CRELD2:Q6UXH1:OID20751:v1	3:57624020:CCATT:C:imp:v1	rs17058168	3	57423030	57437303	T	C	0.00436979	18.1483
CRELD2:Q6UXH1:OID20751:v1	3:57624020:CCATT:C:imp:v1	rs73076422	3	57423255	57437528	C	T	0.00478121	18.2382
CRELD2:Q6UXH1:OID20751:v1	3:57624020:CCATT:C:imp:v1	rs113733088	3	57424418	57438691	G	A	0.00446709	18.1703
CRELD2:Q6UXH1:OID20751:v1	3:57624020:CCATT:C:imp:v1	rs113485695	3	57424981	57439254	T	C	0.00431175	18.1349
CRELD2:Q6UXH1:OID20751:v1	3:57624020:CCATT:C:imp:v1	rs56120702	3	57425387	57439660	A	G	0.00415707	18.0984
CRELD2:Q6UXH1:OID20751:v1	3:57624020:CCATT:C:imp:v1	3:57425470_AAAC_A	3	57425470	57439743	AAAC	A	0.00366024	17.9711
CRELD2:Q6UXH1:OID20751:v1	3:57624020:CCATT:C:imp:v1	rs56119391	3	57425587	57439860	A	T	0.0039979	18.0593
CRELD2:Q6UXH1:OID20751:v1	3:57624020:CCATT:C:imp:v1	rs55900654	3	57499205	57513478	C	T	0.00313477	17.8161
CRELD2:Q6UXH1:OID20751:v1	3:57624020:CCATT:C:imp:v1	rs73080571	3	57499485	57513758	T	C	0.00273329	17.6791
CRELD2:Q6UXH1:OID20751:v1	3:57624020:CCATT:C:imp:v1	rs73080581	3	57502918	57517191	A	G	0.00311713	17.8105
CRELD2:Q6UXH1:OID20751:v1	3:57624020:CCATT:C:imp:v1	rs73080588	3	57504823	57519096	T	C	0.00300781	17.7748
CRELD2:Q6UXH1:OID20751:v1	3:57624020:CCATT:C:imp:v1	rs56132823	3	57507317	57521590	A	T	0.00317723	17.8296
CRELD2:Q6UXH1:OID20751:v1	3:57624020:CCATT:C:imp:v1	rs11706713	3	57513859	57528132	G	A	0.00274593	17.6837
CRELD2:Q6UXH1:OID20751:v1	3:57624020:CCATT:C:imp:v1	rs73080600	3	57516725	57530998	T	C	0.00297863	17.765
CRELD2:Q6UXH1:OID20751:v1	3:57624020:CCATT:C:imp:v1	rs73082403	3	57517088	57531361	C	T	0.00296394	17.7601
CRELD2:Q6UXH1:OID20751:v1	3:57624020:CCATT:C:imp:v1	rs73082406	3	57518788	57533061	C	T	0.00287062	17.7281
CRELD2:Q6UXH1:OID20751:v1	3:57624020:CCATT:C:imp:v1	rs73082407	3	57518851	57533124	C	A	0.00283258	17.7147
CRELD2:Q6UXH1:OID20751:v1	3:57624020:CCATT:C:imp:v1	rs73082410	3	57520717	57534990	C	T	0.00774441	18.7205
CRELD2:Q6UXH1:OID20751:v1	3:57624020:CCATT:C:imp:v1	rs113062209	3	57521403	57535676	G	A	0.00775419	18.7218
CRELD2:Q6UXH1:OID20751:v1	3:57624020:CCATT:C:imp:v1	rs73082416	3	57522795	57537068	C	G	0.00778501	18.7257
CRELD2:Q6UXH1:OID20751:v1	3:57624020:CCATT:C:imp:v1	rs113470829	3	57523646	57537919	A	G	0.00608252	18.479
CRELD2:Q6UXH1:OID20751:v1	3:57624020:CCATT:C:imp:v1	rs11710446	3	57528027	57542300	C	G	0.00771206	18.7163
CRELD2:Q6UXH1:OID20751:v1	3:57624020:CCATT:C:imp:v1	rs11707037	3	57532024	57546297	A	G	0.0145526	19.3513
CRELD2:Q6UXH1:OID20751:v1	3:57623541:T:A:imp:v1	rs9857460	3	57538401	57552674	C	T	0.00377979	150.343
CRELD2:Q6UXH1:OID20751:v1	3:57623541:T:A:imp:v1	rs61554237	3	57538788	57553061	C	T	0.0188202	151.948
CRELD2:Q6UXH1:OID20751:v1	3:57624020:CCATT:C:imp:v1	rs73082489	3	57539235	57553508	T	C	0.0153435	19.4042
CRELD2:Q6UXH1:OID20751:v1	3:57623541:T:A:imp:v1	rs74327613	3	57540486	57554759	G	A	0.0320957	152.482
CRELD2:Q6UXH1:OID20751:v1	3:57623541:T:A:imp:v1	rs10049375	3	57540533	57554806	G	A	0.011079	151.418
CRELD2:Q6UXH1:OID20751:v1	3:57624020:CCATT:C:imp:v1	3:57543919_TAAG_T	3	57543919	57558192	TAAG	T	0.00712825	18.6376
CRELD2:Q6UXH1:OID20751:v1	3:57624020:CCATT:C:imp:v1	rs113709686	3	57544257	57558530	A	ACCTAGGCT	0.00244377	17.5671
CRELD2:Q6UXH1:OID20751:v1	3:57624020:CCATT:C:imp:v1	rs3732546	3	57545154	57559427	T	C	0.0134707	19.2741
CRELD2:Q6UXH1:OID20751:v1	3:57623541:T:A:imp:v1	rs62260501	3	57550457	57564730	A	G	0.0464158	152.851
CRELD2:Q6UXH1:OID20751:v1	3:57623541:T:A:imp:v1	rs9818155	3	57550615	57564888	C	G	0.0138273	151.64
CRELD2:Q6UXH1:OID20751:v1	3:57623541:T:A:imp:v1	rs7635607	3	57555793	57570066	T	C	0.00463905	150.548
CRELD2:Q6UXH1:OID20751:v1	3:57623541:T:A:imp:v1	rs6908	3	57557124	57571397	A	G	0.0391325	152.68
CRELD2:Q6UXH1:OID20751:v1	3:57623541:T:A:imp:v1	rs6907	3	57557134	57571407	T	A	0.0362014	152.602
CRELD2:Q6UXH1:OID20751:v1	3:57623541:T:A:imp:v1	rs6906	3	57557160	57571433	A	G	0.0372902	152.632
CRELD2:Q6UXH1:OID20751:v1	3:57624020:CCATT:C:imp:v1	rs73082501	3	57558242	57572515	G	C	0.0108218	19.0551
CRELD2:Q6UXH1:OID20751:v1	3:57623541:T:A:imp:v1	rs4681737	3	57559004	57573277	C	T	0.0164339	151.812
CRELD2:Q6UXH1:OID20751:v1	3:57623541:T:A:imp:v1	rs62260502	3	57559369	57573642	G	A	0.0142006	151.666
CRELD2:Q6UXH1:OID20751:v1	3:57623541:T:A:imp:v1	rs6808217	3	57561598	57575871	A	G	0.0203485	152.026
CRELD2:Q6UXH1:OID20751:v1	3:57623541:T:A:imp:v1	rs7617647	3	57564504	57578777	C	T	0.00377762	150.342
CRELD2:Q6UXH1:OID20751:v1	3:57623541:T:A:imp:v1	rs13063507	3	57564748	57579021	T	G	0.00378137	150.343
CRELD2:Q6UXH1:OID20751:v1	3:57623541:T:A:imp:v1	rs4682003	3	57565771	57580044	A	G	0.0398996	152.699
CRELD2:Q6UXH1:OID20751:v1	3:57623541:T:A:imp:v1	rs6445912	3	57565855	57580128	G	A	0.0134702	151.613
CRELD2:Q6UXH1:OID20751:v1	3:57624020:CCATT:C:imp:v1	rs73084409	3	57566518	57580791	A	T	0.0106069	19.0351
CRELD2:Q6UXH1:OID20751:v1	3:57623541:T:A:imp:v1	rs9879871	3	57567217	57581490	C	G	0.00384544	150.36
CRELD2:Q6UXH1:OID20751:v1	3:57624020:CCATT:C:imp:v1	rs11720508	3	57567263	57581536	C	T	0.0106014	19.0345
CRELD2:Q6UXH1:OID20751:v1	3:57623541:T:A:imp:v1	rs7638641	3	57567724	57581997	A	G	0.0136714	151.628
CRELD2:Q6UXH1:OID20751:v1	3:57624020:CCATT:C:imp:v1	rs11718880	3	57570748	57585021	G	A	0.0106231	19.0366
CRELD2:Q6UXH1:OID20751:v1	3:57624020:CCATT:C:imp:v1	rs774635385	3	57572011	57586284	ACTTT	A	0.014379	19.3393
CRELD2:Q6UXH1:OID20751:v1	3:57623541:T:A:imp:v1	rs7625929	3	57572327	57586600	C	A	0.014005	151.652
CRELD2:Q6UXH1:OID20751:v1	3:57623541:T:A:imp:v1	rs4481125	3	57572939	57587212	T	G	0.0140462	151.655
CRELD2:Q6UXH1:OID20751:v1	3:57623541:T:A:imp:v1	rs9850535	3	57573846	57588119	A	G	0.0401899	152.707
CRELD2:Q6UXH1:OID20751:v1	3:57623541:T:A:imp:v1	rs4682005	3	57575026	57589299	C	G	0.00401227	150.402
CRELD2:Q6UXH1:OID20751:v1	3:57623541:T:A:imp:v1	rs6805269	3	57575204	57589477	T	G	0.00401227	150.402
CRELD2:Q6UXH1:OID20751:v1	3:57624020:CCATT:C:imp:v1	rs753114070	3	57575875	57590148	AAAAG	A	0.00819902	18.7776
CRELD2:Q6UXH1:OID20751:v1	3:57624020:CCATT:C:imp:v1	rs113572012	3	57576127	57590400	C	A	0.0105016	19.0251
CRELD2:Q6UXH1:OID20751:v1	3:57624020:CCATT:C:imp:v1	3:57576987_GA_G	3	57576987	57591260	GA	G	0.0111401	19.0841
CRELD2:Q6UXH1:OID20751:v1	3:57624020:CCATT:C:imp:v1	rs73084420	3	57577615	57591888	A	G	0.0104946	19.0244
CRELD2:Q6UXH1:OID20751:v1	3:57623541:T:A:imp:v1	rs6767123	3	57578276	57592549	T	G	0.0142412	151.669
CRELD2:Q6UXH1:OID20751:v1	3:57623541:T:A:imp:v1	rs7644731	3	57578373	57592646	C	T	0.00411403	150.427
CRELD2:Q6UXH1:OID20751:v1	3:57623541:T:A:imp:v1	rs4422270	3	57578801	57593074	G	A	0.00404036	150.409
CRELD2:Q6UXH1:OID20751:v1	3:57623541:T:A:imp:v1	rs11709712	3	57579862	57594135	A	C	0.0142001	151.666
CRELD2:Q6UXH1:OID20751:v1	3:57624020:CCATT:C:imp:v1	rs113166996	3	57581563	57595836	A	T	0.0111741	19.0871
CRELD2:Q6UXH1:OID20751:v1	3:57623541:T:A:imp:v1	rs4340676	3	57582088	57596361	A	G	0.0497543	152.92
CRELD2:Q6UXH1:OID20751:v1	3:57623541:T:A:imp:v1	rs4340677	3	57582378	57596651	A	G	0.0174261	151.871
CRELD2:Q6UXH1:OID20751:v1	3:57624020:CCATT:C:imp:v1	rs73084426	3	57582552	57596825	G	A	0.0120525	19.1628
CRELD2:Q6UXH1:OID20751:v1	3:57623541:T:A:imp:v1	rs9844780	3	57583265	57597538	A	T	0.0125637	151.544
CRELD2:Q6UXH1:OID20751:v1	3:57623541:T:A:imp:v1	rs4632515	3	57585951	57600224	T	C	0.02727	152.319
CRELD2:Q6UXH1:OID20751:v1	3:57624020:CCATT:C:imp:v1	rs73084439	3	57586092	57600365	T	G	0.0115402	19.1194
CRELD2:Q6UXH1:OID20751:v1	3:57624020:CCATT:C:imp:v1	rs55868100	3	57587158	57601431	A	G	0.00961027	18.9364
CRELD2:Q6UXH1:OID20751:v1	3:57624020:CCATT:C:imp:v1	rs113879620	3	57588422	57602695	C	T	0.0114931	19.1153
CRELD2:Q6UXH1:OID20751:v1	3:57624020:CCATT:C:imp:v1	rs73084448	3	57588904	57603177	A	G	0.00945745	18.9204
CRELD2:Q6UXH1:OID20751:v1	3:57624020:CCATT:C:imp:v1	rs73084449	3	57590214	57604487	C	G	0.00477269	18.2365
CRELD2:Q6UXH1:OID20751:v1	3:57624020:CCATT:C:imp:v1	rs113192688	3	57594520	57608793	C	G	0.0104467	19.0198
CRELD2:Q6UXH1:OID20751:v1	3:57624020:CCATT:C:imp:v1	rs74671638	3	57595026	57609299	G	A	0.00956254	18.9314
CRELD2:Q6UXH1:OID20751:v1	3:57624020:CCATT:C:imp:v1	rs111758557	3	57596680	57610953	G	A	0.010041	18.9802
CRELD2:Q6UXH1:OID20751:v1	3:57624020:CCATT:C:imp:v1	rs73084454	3	57598411	57612684	T	G	0.00470077	18.2213
CRELD2:Q6UXH1:OID20751:v1	3:57623541:T:A:imp:v1	rs12639490	3	57600703	57614976	A	G	0.00712505	150.977
CRELD2:Q6UXH1:OID20751:v1	3:57624020:CCATT:C:imp:v1	rs73084458	3	57600708	57614981	G	A	0.00951116	18.926
CRELD2:Q6UXH1:OID20751:v1	3:57624020:CCATT:C:imp:v1	3:57602110_GAGGAGA_G	3	57602110	57616383	GAGGAGA	G	0.0108829	19.0607
CRELD2:Q6UXH1:OID20751:v1	3:57623541:T:A:imp:v1	rs4599271	3	57602580	57616853	A	G	0.00884219	151.193
CRELD2:Q6UXH1:OID20751:v1	3:57624020:CCATT:C:imp:v1	rs73084462	3	57602993	57617266	G	A	0.00952555	18.9275
CRELD2:Q6UXH1:OID20751:v1	3:57623541:T:A:imp:v1	rs13070284	3	57603026	57617299	C	G	0.0264702	152.289
CRELD2:Q6UXH1:OID20751:v1	3:57624020:CCATT:C:imp:v1	rs73084465	3	57603319	57617592	G	A	0.00947831	18.9226
CRELD2:Q6UXH1:OID20751:v1	3:57623541:T:A:imp:v1	rs7640698	3	57603785	57618058	A	C	0.0264702	152.289
CRELD2:Q6UXH1:OID20751:v1	3:57623541:T:A:imp:v1	rs11925342	3	57604327	57618600	C	T	0.00420561	150.449
CRELD2:Q6UXH1:OID20751:v1	3:57624020:CCATT:C:imp:v1	rs73084468	3	57604823	57619096	T	C	0.00951624	18.9265
CRELD2:Q6UXH1:OID20751:v1	3:57623541:T:A:imp:v1	rs6790418	3	57605297	57619570	C	T	0.0107761	151.39
CRELD2:Q6UXH1:OID20751:v1	3:57624020:CCATT:C:imp:v1	rs56135778	3	57613454	57627727	G	C	0.00942901	18.9173
CRELD2:Q6UXH1:OID20751:v1	3:57624020:CCATT:C:imp:v1	rs139343805	3	57617550	57631823	T	C	0.00939134	18.9133
CRELD2:Q6UXH1:OID20751:v1	3:57623541:T:A:imp:v1	rs6777887	3	57618003	57632276	A	G	0.0106702	151.38
CRELD2:Q6UXH1:OID20751:v1	3:57624020:CCATT:C:imp:v1	rs73084481	3	57619382	57633655	G	A	0.00934896	18.9088
CRELD2:Q6UXH1:OID20751:v1	3:57624020:CCATT:C:imp:v1	rs140021615	3	57620927	57635200	G	GGTTTT	0.0125935	19.2067
CRELD2:Q6UXH1:OID20751:v1	3:57624020:CCATT:C:imp:v1	rs73084483	3	57622184	57636457	G	A	0.010506	19.0255
CRELD2:Q6UXH1:OID20751:v1	3:57623541:T:A:imp:v1	rs9852409	3	57623541	57637814	T	A	0.08551	153.462
CRELD2:Q6UXH1:OID20751:v1	3:57623541:T:A:imp:v1	rs60346107	3	57623555	57637828	T	C	0.0103164	151.347
CRELD2:Q6UXH1:OID20751:v1	3:57624020:CCATT:C:imp:v1	rs771416847	3	57624020	57638293	CCATT	C	0.0751351	20.9928
CRELD2:Q6UXH1:OID20751:v1	3:57623541:T:A:imp:v1	rs13090738	3	57624128	57638401	C	T	0.0102714	151.342
CRELD2:Q6UXH1:OID20751:v1	3:57623541:T:A:imp:v1	rs9867535	3	57625974	57640247	T	C	0.00541403	150.702
CRELD2:Q6UXH1:OID20751:v1	3:57623541:T:A:imp:v1	rs9873675	3	57627500	57641773	T	C	0.00540277	150.7
CRELD2:Q6UXH1:OID20751:v1	3:57623541:T:A:imp:v1	rs9816093	3	57627580	57641853	A	C	0.019018	151.958
CRELD2:Q6UXH1:OID20751:v1	3:57624020:CCATT:C:imp:v1	rs73084485	3	57627768	57642041	G	A	0.0110148	19.0728
CRELD2:Q6UXH1:OID20751:v1	3:57623541:T:A:imp:v1	rs9830655	3	57628390	57642663	C	T	0.00541236	150.702
CRELD2:Q6UXH1:OID20751:v1	3:57624020:CCATT:C:imp:v1	rs11710364	3	57628606	57642879	G	A	0.00916787	18.8893
CRELD2:Q6UXH1:OID20751:v1	3:57624020:CCATT:C:imp:v1	rs111892433	3	57629712	57643985	C	T	0.0101124	18.9873
CRELD2:Q6UXH1:OID20751:v1	3:57623541:T:A:imp:v1	rs12490892	3	57630624	57644897	C	T	0.00497463	150.617
CRELD2:Q6UXH1:OID20751:v1	3:57623541:T:A:imp:v1	rs5009023	3	57631016	57645289	T	C	0.0051446	150.651
CRELD2:Q6UXH1:OID20751:v1	3:57624020:CCATT:C:imp:v1	rs111859934	3	57633593	57647866	G	A	0.00936959	18.911
CRELD2:Q6UXH1:OID20751:v1	3:57623541:T:A:imp:v1	rs7640956	3	57634135	57648408	A	G	0.0213797	152.075
CRELD2:Q6UXH1:OID20751:v1	3:57623541:T:A:imp:v1	3:57635357_GAA_G	3	57635357	57649630	GAA	G	0.0091821	151.23
CRELD2:Q6UXH1:OID20751:v1	3:57624020:CCATT:C:imp:v1	rs111378604	3	57635395	57649668	G	GTA	0.00847273	18.8104
CRELD2:Q6UXH1:OID20751:v1	3:57624020:CCATT:C:imp:v1	rs112195729	3	57641006	57655279	C	T	0.00817099	18.7741
CRELD2:Q6UXH1:OID20751:v1	3:57623541:T:A:imp:v1	rs6445917	3	57641233	57655506	T	C	0.0126216	151.548
CRELD2:Q6UXH1:OID20751:v1	3:57624020:CCATT:C:imp:v1	rs73086462	3	57645881	57660154	G	A	0.00880545	18.8489
CRELD2:Q6UXH1:OID20751:v1	3:57624020:CCATT:C:imp:v1	rs11709815	3	57647371	57661644	G	A	0.00841605	18.8037
CRELD2:Q6UXH1:OID20751:v1	3:57624020:CCATT:C:imp:v1	rs73086466	3	57648061	57662334	G	A	0.00909664	18.8815
CRELD2:Q6UXH1:OID20751:v1	3:57624020:CCATT:C:imp:v1	rs6779444	3	57653060	57667333	T	A	0.00846942	18.81
CRELD2:Q6UXH1:OID20751:v1	3:57623541:T:A:imp:v1	rs6779748	3	57653564	57667837	A	G	0.00660849	150.901
CRELD2:Q6UXH1:OID20751:v1	3:57623541:T:A:imp:v1	rs6445923	3	57655009	57669282	C	T	0.00560326	150.736
CRELD2:Q6UXH1:OID20751:v1	3:57624020:CCATT:C:imp:v1	rs6797683	3	57655397	57669670	G	C	0.00847177	18.8103
CRELD2:Q6UXH1:OID20751:v1	3:57623541:T:A:imp:v1	rs6445924	3	57655509	57669782	A	G	0.0136242	151.625
CRELD2:Q6UXH1:OID20751:v1	3:57624020:CCATT:C:imp:v1	rs11714803	3	57657211	57671484	C	T	0.00758352	18.6995
CRELD2:Q6UXH1:OID20751:v1	3:57623541:T:A:imp:v1	rs9873524	3	57657491	57671764	T	C	0.0195037	151.984
CRELD2:Q6UXH1:OID20751:v1	3:57624020:CCATT:C:imp:v1	rs73086491	3	57661663	57675936	G	A	0.0101978	18.9957
CRELD2:Q6UXH1:OID20751:v1	3:57624020:CCATT:C:imp:v1	rs17058450	3	57662948	57677221	C	T	0.010539	19.0286
CRELD2:Q6UXH1:OID20751:v1	3:57623541:T:A:imp:v1	rs56988355	3	57666522	57680795	C	CA	0.00771349	151.056
CRELD2:Q6UXH1:OID20751:v1	3:57624020:CCATT:C:imp:v1	rs9878134	3	57667187	57681460	C	A	0.0110978	19.0803
CRELD2:Q6UXH1:OID20751:v1	3:57624020:CCATT:C:imp:v1	rs73086499	3	57667527	57681800	T	C	0.00884415	18.8533
CRELD2:Q6UXH1:OID20751:v1	3:57624020:CCATT:C:imp:v1	rs141932481	3	57668074	57682347	C	CT	0.00820782	18.7786
CRELD2:Q6UXH1:OID20751:v1	3:57624020:CCATT:C:imp:v1	rs73086502	3	57668397	57682670	T	C	0.0114546	19.1119
CRELD2:Q6UXH1:OID20751:v1	3:57623541:T:A:imp:v1	rs7629727	3	57669140	57683413	C	T	0.00583457	150.777
CRELD2:Q6UXH1:OID20751:v1	3:57623541:T:A:imp:v1	rs2361342	3	57670236	57684509	C	T	0.00476101	150.573
CRELD2:Q6UXH1:OID20751:v1	3:57624020:CCATT:C:imp:v1	rs73088507	3	57673274	57687547	A	G	0.00349636	17.9253
CRELD2:Q6UXH1:OID20751:v1	3:57624020:CCATT:C:imp:v1	rs113073211	3	57673496	57687769	C	T	0.0112043	19.0898
CRELD2:Q6UXH1:OID20751:v1	3:57623541:T:A:imp:v1	rs7432266	3	57673911	57688184	T	C	0.00629572	150.853
CRELD2:Q6UXH1:OID20751:v1	3:57624020:CCATT:C:imp:v1	rs56311755	3	57679442	57693715	G	C	0.0102903	19.0048
CRELD2:Q6UXH1:OID20751:v1	3:57624020:CCATT:C:imp:v1	rs55741932	3	57679558	57693831	T	A	0.00988149	18.9642
CRELD2:Q6UXH1:OID20751:v1	3:57624020:CCATT:C:imp:v1	rs17058475	3	57679659	57693932	A	C	0.0126496	19.2112
CRELD2:Q6UXH1:OID20751:v1	3:57624020:CCATT:C:imp:v1	rs73088571	3	57680766	57695039	C	T	0.0104766	19.0227
CRELD2:Q6UXH1:OID20751:v1	3:57624020:CCATT:C:imp:v1	rs113404405	3	57681232	57695505	A	G	0.0237892	19.8428
CRELD2:Q6UXH1:OID20751:v1	3:57624020:CCATT:C:imp:v1	rs2167647	3	57682005	57696278	G	A	0.0094949	18.9243
CRELD2:Q6UXH1:OID20751:v1	3:57624020:CCATT:C:imp:v1	rs73088588	3	57689315	57703588	G	A	0.00670339	18.5762
CRELD2:Q6UXH1:OID20751:v1	3:57624020:CCATT:C:imp:v1	rs73088593	3	57691799	57706072	G	A	0.00725727	18.6556
CRELD2:Q6UXH1:OID20751:v1	3:57624020:CCATT:C:imp:v1	rs73088595	3	57691960	57706233	T	G	0.00718746	18.6459
CRELD2:Q6UXH1:OID20751:v1	3:57624020:CCATT:C:imp:v1	rs56379030	3	57692917	57707190	G	A	0.00711276	18.6354
CRELD2:Q6UXH1:OID20751:v1	3:57624020:CCATT:C:imp:v1	rs28844366	3	57693019	57707292	G	A	0.00608501	18.4794
CRELD2:Q6UXH1:OID20751:v1	3:57624020:CCATT:C:imp:v1	rs11718024	3	57693394	57707667	A	G	0.00711577	18.6359
CRELD2:Q6UXH1:OID20751:v1	3:57624020:CCATT:C:imp:v1	rs73090520	3	57709681	57723954	C	T	0.00505643	18.2942
CRELD2:Q6UXH1:OID20751:v1	3:57624020:CCATT:C:imp:v1	rs73090523	3	57712858	57727131	T	C	0.00593015	18.4536
CRELD2:Q6UXH1:OID20751:v1	3:57624020:CCATT:C:imp:v1	rs11720564	3	57713022	57727295	C	T	0.00592045	18.452
CRELD2:Q6UXH1:OID20751:v1	3:57624020:CCATT:C:imp:v1	rs73073914	3	57715903	57730176	A	C	0.00560649	18.3975
CRELD2:Q6UXH1:OID20751:v1	3:57624020:CCATT:C:imp:v1	3:57719930_GT_G	3	57719930	57734203	GT	G	0.0011805	16.8395
CRELD2:Q6UXH1:OID20751:v1	3:57624020:CCATT:C:imp:v1	rs75783299	3	57721780	57736053	A	C	0.00164418	17.1708
CRELD2:Q6UXH1:OID20751:v1	3:57624020:CCATT:C:imp:v1	rs112306585	3	57723985	57738258	G	A	0.00149191	17.0736
CRELD2:Q6UXH1:OID20751:v1	3:57624020:CCATT:C:imp:v1	rs73073934	3	57727463	57741736	G	C	0.00132662	16.9562
CRELD2:Q6UXH1:OID20751:v1	3:57624020:CCATT:C:imp:v1	rs11714051	3	57731725	57745998	C	T	0.00145069	17.0456
CRELD2:Q6UXH1:OID20751:v1	3:57624020:CCATT:C:imp:v1	rs73073936	3	57732628	57746901	A	G	0.00142145	17.0252
CRELD2:Q6UXH1:OID20751:v1	3:57624020:CCATT:C:imp:v1	rs73073937	3	57736118	57750391	C	T	0.00142941	17.0308
CRELD2:Q6UXH1:OID20751:v1	3:57624020:CCATT:C:imp:v1	rs113132337	3	57740959	57755232	C	T	0.00164029	17.1684
CRELD2:Q6UXH1:OID20751:v1	3:57624020:CCATT:C:imp:v1	rs111894534	3	57740982	57755255	C	T	0.00170071	17.2046
CRELD2:Q6UXH1:OID20751:v1	3:57624020:CCATT:C:imp:v1	rs11718346	3	57741166	57755439	G	A	0.00149336	17.0746
CRELD2:Q6UXH1:OID20751:v1	3:57624020:CCATT:C:imp:v1	rs73073946	3	57746799	57761072	A	G	0.00114495	16.8089
CRELD2:Q6UXH1:OID20751:v1	3:57624020:CCATT:C:imp:v1	rs112890215	3	57747637	57761910	G	A	0.00126546	16.909
CRELD2:Q6UXH1:OID20751:v1	3:57624020:CCATT:C:imp:v1	rs111342388	3	57748703	57762976	G	A	0.00139043	17.0032
CRELD2:Q6UXH1:OID20751:v1	3:57624020:CCATT:C:imp:v1	rs73073952	3	57748774	57763047	T	C	0.0011504	16.8136
CRELD2:Q6UXH1:OID20751:v1	3:57624020:CCATT:C:imp:v1	rs73073954	3	57748796	57763069	A	G	0.00115008	16.8134
CRELD2:Q6UXH1:OID20751:v1	3:57624020:CCATT:C:imp:v1	rs112026206	3	57790282	57804555	G	A	0.0030172	17.7779
CRELD2:Q6UXH1:OID20751:v1	3:57624020:CCATT:C:imp:v1	rs73073969	3	57791122	57805395	T	A	0.00304414	17.7868
CRELD2:Q6UXH1:OID20751:v1	3:57624020:CCATT:C:imp:v1	rs111452312	3	57793780	57808053	G	T	0.00408523	18.0809
