## Supplementary Tables for "Genetic regulation of the human plasma proteome in 54,306 UK Biobank participants" (part 21 of 59)

### Sheet: ST13 (continued)
ST13. Credible sets from SuSiE analysis.
CRELD2:Q6UXH1:OID20751:v1	3:57624020:CCATT:C:imp:v1	rs111962238	3	57793822	57808095	G	A	0.00333872	17.8791
CRELD2:Q6UXH1:OID20751:v1	3:57624020:CCATT:C:imp:v1	rs73088356	3	57795298	57809571	C	T	0.00354654	17.9395
CRELD2:Q6UXH1:OID20751:v1	3:57624020:CCATT:C:imp:v1	rs11716875	3	57817495	57831768	A	G	0.0036188	17.9597
CRELD2:Q6UXH1:OID20751:v1	3:57624020:CCATT:C:imp:v1	rs17554850	3	57826884	57841157	A	G	0.00121019	16.8643
CRELD2:Q6UXH1:OID20751:v1	3:57624020:CCATT:C:imp:v1	rs562768502	3	57841438	57855711	T	TA	0.00347113	17.918
CRELD2:Q6UXH1:OID20751:v1	3:57624020:CCATT:C:imp:v1	rs372467549	3	57930455	57944728	C	CAT	0.00186471	17.2966
CRELD2:Q6UXH1:OID20751:v1	3:122833003:C:T:imp:v1	rs3804749	3	122833003	123114156	C	T	0.306036	24.4877
CRELD2:Q6UXH1:OID20751:v1	3:122833003:C:T:imp:v1	rs2278668	3	122835232	123116385	T	C	0.0625979	22.9008
CRELD2:Q6UXH1:OID20751:v1	3:122833003:C:T:imp:v1	rs13314114	3	122836000	123117153	T	C	0.0548434	22.7685
CRELD2:Q6UXH1:OID20751:v1	3:122833003:C:T:imp:v1	rs726681	3	122837648	123118801	C	T	0.0578723	22.8223
CRELD2:Q6UXH1:OID20751:v1	3:122833003:C:T:imp:v1	rs3792366	3	122839876	123121029	G	A	0.0466944	22.6076
CRELD2:Q6UXH1:OID20751:v1	3:122833003:C:T:imp:v1	rs3792369	3	122840731	123121884	A	G	0.0418415	22.4979
CRELD2:Q6UXH1:OID20751:v1	3:122833003:C:T:imp:v1	rs4677875	3	122841062	123122215	G	A	0.0352682	22.327
CRELD2:Q6UXH1:OID20751:v1	3:122833003:C:T:imp:v1	rs9823527	3	122842611	123123764	G	A	0.0368494	22.3709
CRELD2:Q6UXH1:OID20751:v1	3:122833003:C:T:imp:v1	rs2305051	3	122843212	123124365	C	T	0.0284799	22.1132
CRELD2:Q6UXH1:OID20751:v1	3:122833003:C:T:imp:v1	rs3792378	3	122845077	123126230	G	A	0.0215598	21.8349
CRELD2:Q6UXH1:OID20751:v1	3:122833003:C:T:imp:v1	rs9820435	3	122846881	123128034	C	T	0.025832	22.0156
CRELD2:Q6UXH1:OID20751:v1	3:122833003:C:T:imp:v1	rs3792382	3	122850938	123132091	T	C	0.0594679	22.8495
CRELD2:Q6UXH1:OID20751:v1	3:122833003:C:T:imp:v1	rs3804753	3	122851840	123132993	A	G	0.0705545	23.0204
CRELD2:Q6UXH1:OID20751:v1	3:122833003:C:T:imp:v1	rs3792386	3	122853680	123134833	G	A	0.0501415	22.6789
CRELD2:Q6UXH1:OID20751:v1	3:122833003:C:T:imp:v1	rs1530455	3	122854899	123136052	T	C	0.0608691	22.8728
CRELD2:Q6UXH1:OID20751:v1	7:6502367:T:C:imp:v1	rs6796	7	6502367	6462736	T	C	0.999391	50.5955
CRELD2:Q6UXH1:OID20751:v1	7:7278447:T:A:imp:v1	rs61744815	7	7278447	7238816	T	A	0.999958	21.305
CRELD2:Q6UXH1:OID20751:v1	7:127220917:G:T:imp:v1	rs6963599	7	127081733	127441679	A	C	0.0105303	27.2438
CRELD2:Q6UXH1:OID20751:v1	7:127220917:G:T:imp:v1	rs78429032	7	127090007	127449953	G	A	0.0113008	27.3145
CRELD2:Q6UXH1:OID20751:v1	7:127220917:G:T:imp:v1	rs144337213	7	127095040	127454986	C	G	0.0120068	27.3751
CRELD2:Q6UXH1:OID20751:v1	7:127220917:G:T:imp:v1	rs74676624	7	127100039	127459985	T	C	0.0331623	28.3911
CRELD2:Q6UXH1:OID20751:v1	7:127220917:G:T:imp:v1	rs6958326	7	127103405	127463351	G	C	0.0115706	27.3381
CRELD2:Q6UXH1:OID20751:v1	7:127220917:G:T:imp:v1	rs61179708	7	127105058	127465004	A	C	0.011506	27.3325
CRELD2:Q6UXH1:OID20751:v1	7:127220917:G:T:imp:v1	7:127106673_TCTC_T	7	127106673	127466619	TCTC	T	0.01066	27.2561
CRELD2:Q6UXH1:OID20751:v1	7:127220917:G:T:imp:v1	rs17133015	7	127108868	127468814	T	C	0.00940468	27.1308
CRELD2:Q6UXH1:OID20751:v1	7:127220917:G:T:imp:v1	rs79850709	7	127113591	127473537	C	G	0.00987508	27.1796
CRELD2:Q6UXH1:OID20751:v1	7:127220917:G:T:imp:v1	rs74785776	7	127114277	127474223	T	C	0.00986943	27.179
CRELD2:Q6UXH1:OID20751:v1	7:127220917:G:T:imp:v1	rs79397108	7	127115746	127475692	C	T	0.00931284	27.121
CRELD2:Q6UXH1:OID20751:v1	7:127220917:G:T:imp:v1	rs80010294	7	127115943	127475889	A	G	0.0096648	27.1581
CRELD2:Q6UXH1:OID20751:v1	7:127220917:G:T:imp:v1	rs78648503	7	127115955	127475901	G	A	0.0096648	27.1581
CRELD2:Q6UXH1:OID20751:v1	7:127220917:G:T:imp:v1	rs75121952	7	127117209	127477155	A	G	0.0107331	27.2629
CRELD2:Q6UXH1:OID20751:v1	7:127220917:G:T:imp:v1	rs76376718	7	127118788	127478734	C	G	0.00951588	27.1425
CRELD2:Q6UXH1:OID20751:v1	7:127220917:G:T:imp:v1	rs75231243	7	127122272	127482218	G	A	0.00988723	27.1808
CRELD2:Q6UXH1:OID20751:v1	7:127220917:G:T:imp:v1	rs78452638	7	127123376	127483322	A	G	0.00947784	27.1385
CRELD2:Q6UXH1:OID20751:v1	7:127220917:G:T:imp:v1	rs79499703	7	127125748	127485694	C	T	0.0114674	27.3291
CRELD2:Q6UXH1:OID20751:v1	7:127220917:G:T:imp:v1	rs78449039	7	127138252	127498198	C	T	0.00911138	27.0991
CRELD2:Q6UXH1:OID20751:v1	7:127220917:G:T:imp:v1	rs6975688	7	127142119	127502065	G	T	0.0106044	27.2509
CRELD2:Q6UXH1:OID20751:v1	7:127220917:G:T:imp:v1	rs140210728	7	127142915	127502861	C	CA	0.00987823	27.1799
CRELD2:Q6UXH1:OID20751:v1	7:127220917:G:T:imp:v1	rs17715183	7	127195197	127555143	G	C	0.0407649	28.5975
CRELD2:Q6UXH1:OID20751:v1	7:127220917:G:T:imp:v1	rs79492875	7	127215059	127575005	C	A	0.04281	28.6465
CRELD2:Q6UXH1:OID20751:v1	7:127220917:G:T:imp:v1	rs3752617	7	127220917	127580863	G	T	0.206828	30.2216
CRELD2:Q6UXH1:OID20751:v1	7:127229347:A:G:imp:v1	rs12536382	7	127228728	127588674	C	T	0.155972	11.1335
CRELD2:Q6UXH1:OID20751:v1	7:127229347:A:G:imp:v1	rs3735641	7	127229347	127589293	A	G	0.201604	11.3901
CRELD2:Q6UXH1:OID20751:v1	7:127229347:A:G:imp:v1	rs34029720	7	127230474	127590420	T	C	0.16169	11.1695
CRELD2:Q6UXH1:OID20751:v1	7:127229347:A:G:imp:v1	rs62483173	7	127230676	127590622	T	C	0.162342	11.1735
CRELD2:Q6UXH1:OID20751:v1	7:127229347:A:G:imp:v1	rs806212	7	127234121	127594067	C	T	0.153887	11.12
CRELD2:Q6UXH1:OID20751:v1	7:127229347:A:G:imp:v1	rs761837017	7	127234354	127594300	AAGC	A	0.15036	11.0968
CRELD2:Q6UXH1:OID20751:v1	7:127679062:C:G:imp:v1	rs35660964	7	127272820	127632766	G	A	0.0141141	9.31089
CRELD2:Q6UXH1:OID20751:v1	7:127679062:C:G:imp:v1	rs894062	7	127291266	127651212	A	G	0.00692626	8.599
CRELD2:Q6UXH1:OID20751:v1	7:127679062:C:G:imp:v1	rs73234873	7	127292004	127651950	C	T	0.00775711	8.7123
CRELD2:Q6UXH1:OID20751:v1	7:127679062:C:G:imp:v1	rs73234874	7	127292021	127651967	G	A	0.00776842	8.71375
CRELD2:Q6UXH1:OID20751:v1	7:127679062:C:G:imp:v1	7:127303431_CT_C	7	127303431	127663377	CT	C	0.00793118	8.73449
CRELD2:Q6UXH1:OID20751:v1	7:127679062:C:G:imp:v1	rs13221709	7	127305518	127665464	G	A	0.00655324	8.54364
CRELD2:Q6UXH1:OID20751:v1	7:127679062:C:G:imp:v1	7:127307917_TGA_T	7	127307917	127667863	TGA	T	0.00122874	6.86931
CRELD2:Q6UXH1:OID20751:v1	7:127679062:C:G:imp:v1	rs67632185	7	127316553	127676499	C	T	0.00535944	8.34252
CRELD2:Q6UXH1:OID20751:v1	7:127220917:G:T:imp:v1	rs74393559	7	127328414	127688360	C	T	0.123983	29.7099
CRELD2:Q6UXH1:OID20751:v1	7:127679062:C:G:imp:v1	rs34839191	7	127336375	127696321	T	A	0.00402261	8.05556
CRELD2:Q6UXH1:OID20751:v1	7:127220917:G:T:imp:v1	rs80042264	7	127341003	127700949	C	G	0.103703	29.5312
CRELD2:Q6UXH1:OID20751:v1	7:127679062:C:G:imp:v1	rs13236338	7	127349980	127709926	A	C	0.00480772	8.23387
CRELD2:Q6UXH1:OID20751:v1	7:127679062:C:G:imp:v1	rs58406876	7	127353843	127713789	T	C	0.00458427	8.18627
CRELD2:Q6UXH1:OID20751:v1	7:127679062:C:G:imp:v1	rs9649027	7	127354818	127714764	T	C	0.00459642	8.18892
CRELD2:Q6UXH1:OID20751:v1	7:127220917:G:T:imp:v1	rs80043453	7	127362819	127722765	A	T	0.122099	29.6945
CRELD2:Q6UXH1:OID20751:v1	7:127679062:C:G:imp:v1	rs13238924	7	127363060	127723006	C	T	0.00362207	7.95065
CRELD2:Q6UXH1:OID20751:v1	7:127220917:G:T:imp:v1	rs75008380	7	127382169	127742115	A	G	0.0786895	29.2552
CRELD2:Q6UXH1:OID20751:v1	7:127679062:C:G:imp:v1	rs1348103	7	127391852	127751798	A	G	0.00397728	8.04422
CRELD2:Q6UXH1:OID20751:v1	7:127679062:C:G:imp:v1	rs34516046	7	127401538	127761484	C	CA	0.00537248	8.34495
CRELD2:Q6UXH1:OID20751:v1	7:127679062:C:G:imp:v1	rs6959487	7	127404987	127764933	G	A	0.00604815	8.46342
CRELD2:Q6UXH1:OID20751:v1	7:127679062:C:G:imp:v1	rs12531847	7	127469081	127829028	T	A	0.00438386	8.14156
CRELD2:Q6UXH1:OID20751:v1	7:127679062:C:G:imp:v1	rs12706816	7	127495198	127855145	G	A	0.00395788	8.03933
CRELD2:Q6UXH1:OID20751:v1	7:127679062:C:G:imp:v1	rs7458839	7	127495797	127855744	C	T	0.00381368	8.00221
CRELD2:Q6UXH1:OID20751:v1	7:127679062:C:G:imp:v1	rs67827668	7	127499338	127859285	G	T	0.00329356	7.85556
CRELD2:Q6UXH1:OID20751:v1	7:127679062:C:G:imp:v1	rs12706818	7	127501613	127861560	C	T	0.00315392	7.81223
CRELD2:Q6UXH1:OID20751:v1	7:127679062:C:G:imp:v1	rs35154268	7	127505755	127865702	A	C	0.00586383	8.43247
CRELD2:Q6UXH1:OID20751:v1	7:127679062:C:G:imp:v1	rs34026100	7	127506019	127865966	T	G	0.00585073	8.43023
CRELD2:Q6UXH1:OID20751:v1	7:127679062:C:G:imp:v1	rs17151466	7	127506080	127866027	C	T	0.00404286	8.06058
CRELD2:Q6UXH1:OID20751:v1	7:127679062:C:G:imp:v1	rs35914615	7	127506508	127866455	C	CT	0.00412757	8.08132
CRELD2:Q6UXH1:OID20751:v1	7:127679062:C:G:imp:v1	rs13231367	7	127509070	127869017	G	A	0.00441138	8.14782
CRELD2:Q6UXH1:OID20751:v1	7:127679062:C:G:imp:v1	rs12706819	7	127510004	127869951	A	G	0.00419603	8.09777
CRELD2:Q6UXH1:OID20751:v1	7:127679062:C:G:imp:v1	rs12706820	7	127511698	127871645	T	C	0.00407419	8.0683
CRELD2:Q6UXH1:OID20751:v1	7:127679062:C:G:imp:v1	rs13229973	7	127512125	127872072	T	C	0.00433932	8.13135
CRELD2:Q6UXH1:OID20751:v1	7:127679062:C:G:imp:v1	rs7810024	7	127514193	127874140	G	A	0.00363749	7.9549
CRELD2:Q6UXH1:OID20751:v1	7:127679062:C:G:imp:v1	rs1419970	7	127519278	127879225	T	A	0.00483774	8.24009
CRELD2:Q6UXH1:OID20751:v1	7:127679062:C:G:imp:v1	rs7809182	7	127521056	127881003	C	G	0.00431948	8.12677
CRELD2:Q6UXH1:OID20751:v1	7:127679062:C:G:imp:v1	rs12706821	7	127521693	127881640	A	T	0.00448604	8.16461
CRELD2:Q6UXH1:OID20751:v1	7:127679062:C:G:imp:v1	rs386717675	7	127522473	127882420	G	GGAGAGGA	0.00330177	7.85805
CRELD2:Q6UXH1:OID20751:v1	7:127679062:C:G:imp:v1	rs150373585	7	127522715	127882662	G	GA	0.00450374	8.16855
CRELD2:Q6UXH1:OID20751:v1	7:127679062:C:G:imp:v1	7:127529679_AT_A	7	127529679	127889626	AT	A	0.00567708	8.4001
CRELD2:Q6UXH1:OID20751:v1	7:127679062:C:G:imp:v1	rs17151488	7	127531213	127891160	G	C	0.00516469	8.3055
CRELD2:Q6UXH1:OID20751:v1	7:127679062:C:G:imp:v1	rs975296	7	127533338	127893285	C	T	0.030124	10.0691
CRELD2:Q6UXH1:OID20751:v1	7:127679062:C:G:imp:v1	rs1345283	7	127533339	127893286	A	G	0.0256804	9.90946
CRELD2:Q6UXH1:OID20751:v1	7:127679062:C:G:imp:v1	rs41464647	7	127539867	127899814	C	G	0.003746	7.9843
CRELD2:Q6UXH1:OID20751:v1	7:127679062:C:G:imp:v1	rs13246286	7	127540377	127900324	G	A	0.00263572	7.6327
CRELD2:Q6UXH1:OID20751:v1	7:127679062:C:G:imp:v1	rs13246200	7	127540433	127900380	C	T	0.0027565	7.67752
CRELD2:Q6UXH1:OID20751:v1	7:127679062:C:G:imp:v1	rs17151507	7	127541656	127901603	A	C	0.00374688	7.98454
CRELD2:Q6UXH1:OID20751:v1	7:127679062:C:G:imp:v1	rs1468701	7	127546472	127906419	A	G	0.00270765	7.65964
CRELD2:Q6UXH1:OID20751:v1	7:127679062:C:G:imp:v1	rs12706822	7	127553133	127913080	A	G	0.0032547	7.84369
CRELD2:Q6UXH1:OID20751:v1	7:127679062:C:G:imp:v1	rs12375023	7	127553442	127913389	A	G	0.00481559	8.2355
CRELD2:Q6UXH1:OID20751:v1	7:127679062:C:G:imp:v1	rs10487499	7	127557493	127917440	T	C	0.00320324	7.82775
CRELD2:Q6UXH1:OID20751:v1	7:127679062:C:G:imp:v1	rs7785596	7	127559921	127919868	T	C	0.00322174	7.83351
CRELD2:Q6UXH1:OID20751:v1	7:127679062:C:G:imp:v1	rs12706823	7	127566478	127926425	C	T	0.00320265	7.82757
CRELD2:Q6UXH1:OID20751:v1	7:127679062:C:G:imp:v1	rs9649512	7	127566637	127926584	G	A	0.0034167	7.89227
CRELD2:Q6UXH1:OID20751:v1	7:127679062:C:G:imp:v1	rs13227201	7	127572826	127932773	G	A	0.00351304	7.92009
CRELD2:Q6UXH1:OID20751:v1	7:127679062:C:G:imp:v1	7:127581854_ACT_A	7	127581854	127941801	ACT	A	0.00285561	7.71285
CRELD2:Q6UXH1:OID20751:v1	7:127679062:C:G:imp:v1	rs12154492	7	127584722	127944669	C	T	0.0034114	7.89072
CRELD2:Q6UXH1:OID20751:v1	7:127679062:C:G:imp:v1	rs741094	7	127590914	127950861	G	A	0.00363211	7.95342
CRELD2:Q6UXH1:OID20751:v1	7:127679062:C:G:imp:v1	rs55660321	7	127591737	127951684	G	T	0.00341454	7.89164
CRELD2:Q6UXH1:OID20751:v1	7:127679062:C:G:imp:v1	rs76805778	7	127593275	127953222	A	G	0.00671741	8.56838
CRELD2:Q6UXH1:OID20751:v1	7:127679062:C:G:imp:v1	rs10487502	7	127600378	127960325	C	T	0.00227256	7.48443
CRELD2:Q6UXH1:OID20751:v1	7:127679062:C:G:imp:v1	rs12532894	7	127609516	127969463	C	T	0.00318259	7.82129
CRELD2:Q6UXH1:OID20751:v1	7:127679062:C:G:imp:v1	rs73232968	7	127611358	127971305	G	A	0.00240666	7.54178
CRELD2:Q6UXH1:OID20751:v1	7:127679062:C:G:imp:v1	rs12534918	7	127617772	127977719	C	G	0.00210967	7.41004
CRELD2:Q6UXH1:OID20751:v1	7:127679062:C:G:imp:v1	rs574585285	7	127636193	127996140	T	TA	0.00159186	7.12834
CRELD2:Q6UXH1:OID20751:v1	7:127679062:C:G:imp:v1	rs17151639	7	127637816	127997763	A	G	0.00168945	7.18784
CRELD2:Q6UXH1:OID20751:v1	7:127679062:C:G:imp:v1	rs17151653	7	127645852	128005799	A	G	0.00196701	7.34
CRELD2:Q6UXH1:OID20751:v1	7:127679062:C:G:imp:v1	rs6948605	7	127650884	128010831	G	C	0.00206127	7.38682
CRELD2:Q6UXH1:OID20751:v1	7:127679062:C:G:imp:v1	rs73232972	7	127651281	128011228	T	C	0.0023799	7.53059
CRELD2:Q6UXH1:OID20751:v1	7:127679062:C:G:imp:v1	rs1362898	7	127656574	128016521	C	T	0.0024973	7.57876
CRELD2:Q6UXH1:OID20751:v1	7:127679062:C:G:imp:v1	rs17151668	7	127659290	128019237	G	A	0.00239347	7.53628
CRELD2:Q6UXH1:OID20751:v1	7:127679062:C:G:imp:v1	rs7805021	7	127660351	128020298	A	G	0.00247821	7.57108
CRELD2:Q6UXH1:OID20751:v1	7:127679062:C:G:imp:v1	rs6467157	7	127660763	128020710	T	C	0.0015562	7.10567
CRELD2:Q6UXH1:OID20751:v1	7:127679062:C:G:imp:v1	rs58489175	7	127674026	128033973	A	G	0.0612395	10.7785
CRELD2:Q6UXH1:OID20751:v1	7:127679062:C:G:imp:v1	rs12155421	7	127675641	128035588	C	G	0.0785661	11.0277
CRELD2:Q6UXH1:OID20751:v1	7:127679062:C:G:imp:v1	rs538660678	7	127678741	128038688	G	GTT	0.0442013	10.4525
CRELD2:Q6UXH1:OID20751:v1	7:127679062:C:G:imp:v1	rs73238078	7	127679062	128039009	C	G	0.0852221	11.109
CRELD2:Q6UXH1:OID20751:v1	7:127679062:C:G:imp:v1	7:127680199_TGGGAGCCCA_T	7	127680199	128040146	TGGGAGCCCA	T	0.0275056	9.97812
CRELD2:Q6UXH1:OID20751:v1	7:127679062:C:G:imp:v1	7:127680203_AGCCCAGGCT_A	7	127680203	128040150	AGCCCAGGCT	A	0.0515729	10.6067
CRELD2:Q6UXH1:OID20751:v1	7:127679062:C:G:imp:v1	rs6953231	7	127681555	128041502	C	T	0.0811779	11.0604
CRELD2:Q6UXH1:OID20751:v1	7:127679062:C:G:imp:v1	rs17151682	7	127681703	128041650	T	G	0.0791851	11.0355
CRELD2:Q6UXH1:OID20751:v1	7:127679062:C:G:imp:v1	rs4731392	7	127688150	128048098	A	G	0.00401889	8.05464
CRELD2:Q6UXH1:OID20751:v1	7:127679062:C:G:imp:v1	rs6962635	7	127688625	128048573	G	A	0.0642347	10.8263
CRELD2:Q6UXH1:OID20751:v1	7:127679062:C:G:imp:v1	rs12533765	7	127699186	128059134	A	G	0.0132482	9.24757
CRELD2:Q6UXH1:OID20751:v1	7:127679062:C:G:imp:v1	rs73238088	7	127702283	128062231	A	G	0.011143	9.07452
CRELD2:Q6UXH1:OID20751:v1	7:127679062:C:G:imp:v1	rs17151707	7	127702448	128062396	G	A	0.0112379	9.083
CRELD2:Q6UXH1:OID20751:v1	7:127679062:C:G:imp:v1	rs756015782	7	127707953	128067901	CT	C	0.00199264	7.35296
CRELD2:Q6UXH1:OID20751:v1	7:127679062:C:G:imp:v1	rs73239706	7	127740108	128100056	C	T	0.00136376	6.97365
CRELD2:Q6UXH1:OID20751:v1	7:127679062:C:G:imp:v1	rs73239710	7	127742468	128102416	C	A	0.00131319	6.93585
CRELD2:Q6UXH1:OID20751:v1	7:127679062:C:G:imp:v1	rs12534062	7	127743022	128102970	T	G	0.001509	7.07487
CRELD2:Q6UXH1:OID20751:v1	7:127679062:C:G:imp:v1	rs12154534	7	127755904	128115852	C	T	0.00122008	6.86225
CRELD2:Q6UXH1:OID20751:v1	8:9183358:A:G:imp:v1	rs199922514	8	9183102	9325592	A	AAGAAGAAAGGG	0.335728	103.823
CRELD2:Q6UXH1:OID20751:v1	8:9183358:A:G:imp:v1	rs9987289	8	9183358	9325848	A	G	0.345219	103.851
CRELD2:Q6UXH1:OID20751:v1	8:9183358:A:G:imp:v1	rs4841133	8	9183664	9326154	A	G	0.133816	102.903
CRELD2:Q6UXH1:OID20751:v1	8:9183358:A:G:imp:v1	rs4240624	8	9184231	9326721	G	A	0.18012	103.2
CRELD2:Q6UXH1:OID20751:v1	11:32129891:G:A:imp:v1	rs4922890	11	32121392	32099846	A	G	0.0962271	17.8113
CRELD2:Q6UXH1:OID20751:v1	11:32129891:G:A:imp:v1	11:32128604_CT_C	11	32128604	32107058	CT	C	0.0855297	17.6935
CRELD2:Q6UXH1:OID20751:v1	11:32129891:G:A:imp:v1	rs10488686	11	32129891	32108345	G	A	0.109322	17.9389
CRELD2:Q6UXH1:OID20751:v1	11:32129891:G:A:imp:v1	rs7123826	11	32133448	32111902	T	C	0.074519	17.5557
CRELD2:Q6UXH1:OID20751:v1	11:32129891:G:A:imp:v1	rs4922899	11	32139786	32118240	A	T	0.0409277	16.9564
CRELD2:Q6UXH1:OID20751:v1	11:32129891:G:A:imp:v1	rs116202470	11	32140797	32119251	T	C	0.03326	16.749
CRELD2:Q6UXH1:OID20751:v1	11:32129891:G:A:imp:v1	rs35511729	11	32141499	32119953	A	G	0.0459111	17.0713
CRELD2:Q6UXH1:OID20751:v1	11:32129891:G:A:imp:v1	rs11031599	11	32141905	32120359	G	A	0.0632812	17.3922
CRELD2:Q6UXH1:OID20751:v1	11:32129891:G:A:imp:v1	rs2135468	11	32145135	32123589	T	C	0.0656354	17.4287
CRELD2:Q6UXH1:OID20751:v1	11:32129891:G:A:imp:v1	rs67148732	11	32149080	32127534	C	A	0.0741046	17.5501
CRELD2:Q6UXH1:OID20751:v1	11:32129891:G:A:imp:v1	rs12794649	11	32151250	32129704	T	C	0.0827875	17.6609
CRELD2:Q6UXH1:OID20751:v1	11:32129891:G:A:imp:v1	rs11031605	11	32155754	32134208	C	T	0.10541	17.9025
CRELD2:Q6UXH1:OID20751:v1	11:32129891:G:A:imp:v1	rs4922581	11	32157751	32136205	G	A	0.0983007	17.8326
CRELD2:Q6UXH1:OID20751:v1	11:118420241:CTT:C:imp:v1	rs60067274	11	118412296	118541581	A	T	0.0029491	22.0606
CRELD2:Q6UXH1:OID20751:v1	11:118420241:CTT:C:imp:v1	11:118415931_CT_C	11	118415931	118545216	CT	C	0.00432103	22.4426
CRELD2:Q6UXH1:OID20751:v1	11:118420241:CTT:C:imp:v1	rs143059106	11	118417645	118546930	A	ACTT	0.00306213	22.0982
CRELD2:Q6UXH1:OID20751:v1	11:118420241:CTT:C:imp:v1	11:118418325_AG_A	11	118418325	118547610	AG	A	0.00316388	22.1309
CRELD2:Q6UXH1:OID20751:v1	11:118420241:CTT:C:imp:v1	rs59176377	11	118419295	118548580	G	A	0.00252368	21.9048
CRELD2:Q6UXH1:OID20751:v1	11:118420241:CTT:C:imp:v1	rs113739713	11	118420101	118549386	A	G	0.00209053	21.7165
CRELD2:Q6UXH1:OID20751:v1	11:118420241:CTT:C:imp:v1	11:118420241_CTT_C	11	118420241	118549526	CTT	C	0.466814	27.125
CRELD2:Q6UXH1:OID20751:v1	11:118420241:CTT:C:imp:v1	rs11216887	11	118420736	118550021	T	C	0.00223782	21.7846
CRELD2:Q6UXH1:OID20751:v1	11:118420241:CTT:C:imp:v1	rs11216889	11	118421512	118550797	G	A	0.00227847	21.8026
CRELD2:Q6UXH1:OID20751:v1	11:118420241:CTT:C:imp:v1	rs11216890	11	118421569	118550854	C	G	0.0021459	21.7427
CRELD2:Q6UXH1:OID20751:v1	11:118420241:CTT:C:imp:v1	rs782174969	11	118421743	118551028	CAAA	C	0.00275093	21.991
CRELD2:Q6UXH1:OID20751:v1	11:118420241:CTT:C:imp:v1	rs11216891	11	118422234	118551519	A	T	0.00250064	21.8956
CRELD2:Q6UXH1:OID20751:v1	11:118420241:CTT:C:imp:v1	rs73022058	11	118423672	118552957	C	T	0.00237856	21.8456
CRELD2:Q6UXH1:OID20751:v1	11:118420241:CTT:C:imp:v1	rs11216892	11	118424008	118553293	C	T	0.0019844	21.6644
CRELD2:Q6UXH1:OID20751:v1	11:118420241:CTT:C:imp:v1	rs56403966	11	118425051	118554336	G	A	0.00250098	21.8958
CRELD2:Q6UXH1:OID20751:v1	11:118420241:CTT:C:imp:v1	rs55857590	11	118425063	118554348	A	G	0.00277664	22.0003
CRELD2:Q6UXH1:OID20751:v1	11:118420241:CTT:C:imp:v1	rs2277292	11	118425419	118554704	G	T	0.00256291	21.9202
CRELD2:Q6UXH1:OID20751:v1	11:118420241:CTT:C:imp:v1	rs7929887	11	118428791	118558076	A	G	0.00281556	22.0143
CRELD2:Q6UXH1:OID20751:v1	11:118420241:CTT:C:imp:v1	rs112430997	11	118429690	118558975	A	T	0.00481971	22.5518
CRELD2:Q6UXH1:OID20751:v1	11:118420241:CTT:C:imp:v1	rs111942423	11	118429764	118559049	T	G	0.00261275	21.9395
CRELD2:Q6UXH1:OID20751:v1	11:118420241:CTT:C:imp:v1	rs11216896	11	118430048	118559333	C	T	0.00235002	21.8335
CRELD2:Q6UXH1:OID20751:v1	11:118420241:CTT:C:imp:v1	rs11216897	11	118432279	118561564	A	G	0.00679734	22.8956
CRELD2:Q6UXH1:OID20751:v1	11:118420241:CTT:C:imp:v1	rs4326835	11	118432404	118561689	G	T	0.00659477	22.8654
CRELD2:Q6UXH1:OID20751:v1	11:118420241:CTT:C:imp:v1	rs11216898	11	118432852	118562137	T	C	0.00799323	23.0577
CRELD2:Q6UXH1:OID20751:v1	11:118420241:CTT:C:imp:v1	rs140046721	11	118433260	118562545	C	CA	0.0137693	23.6015
CRELD2:Q6UXH1:OID20751:v1	11:118420241:CTT:C:imp:v1	rs59108310	11	118433729	118563014	A	G	0.00888941	23.164
CRELD2:Q6UXH1:OID20751:v1	11:118420241:CTT:C:imp:v1	rs11216899	11	118434421	118563706	A	G	0.00891618	23.167
CRELD2:Q6UXH1:OID20751:v1	11:118420241:CTT:C:imp:v1	rs60753148	11	118434835	118564120	C	T	0.00963781	23.2448
CRELD2:Q6UXH1:OID20751:v1	11:118420241:CTT:C:imp:v1	rs2277291	11	118435756	118565041	C	T	0.0106973	23.3491
CRELD2:Q6UXH1:OID20751:v1	11:118420241:CTT:C:imp:v1	rs11216900	11	118436079	118565364	G	C	0.0138338	23.6062
CRELD2:Q6UXH1:OID20751:v1	11:118420241:CTT:C:imp:v1	rs11216902	11	118437279	118566564	A	G	0.0127719	23.5263
CRELD2:Q6UXH1:OID20751:v1	11:118420241:CTT:C:imp:v1	rs60837962	11	118438448	118567733	A	T	0.0137501	23.6001
CRELD2:Q6UXH1:OID20751:v1	11:118420241:CTT:C:imp:v1	rs12224844	11	118439048	118568333	A	T	0.0136686	23.5942
CRELD2:Q6UXH1:OID20751:v1	11:118420241:CTT:C:imp:v1	rs11216904	11	118440863	118570148	A	G	0.0136188	23.5906
CRELD2:Q6UXH1:OID20751:v1	11:118420241:CTT:C:imp:v1	rs10892243	11	118441846	118571131	T	C	0.0133349	23.5695
CRELD2:Q6UXH1:OID20751:v1	11:118420241:CTT:C:imp:v1	rs11216905	11	118442577	118571862	C	A	0.0149121	23.6813
CRELD2:Q6UXH1:OID20751:v1	11:118420241:CTT:C:imp:v1	rs11216906	11	118443944	118573229	G	A	0.00690405	22.9112
CRELD2:Q6UXH1:OID20751:v1	11:118420241:CTT:C:imp:v1	rs11216907	11	118444525	118573810	G	A	0.00624693	22.8112
CRELD2:Q6UXH1:OID20751:v1	11:118420241:CTT:C:imp:v1	rs17122269	11	118445275	118574560	T	C	0.00626775	22.8145
CRELD2:Q6UXH1:OID20751:v1	11:118420241:CTT:C:imp:v1	11:118445473_AT_A	11	118445473	118574758	AT	A	0.0171996	23.824
CRELD2:Q6UXH1:OID20751:v1	11:118420241:CTT:C:imp:v1	rs73023341	11	118445585	118574870	A	G	0.00626164	22.8135
CRELD2:Q6UXH1:OID20751:v1	11:118420241:CTT:C:imp:v1	rs141671912	11	118446126	118575411	G	GGTGTGTGT	0.00625727	22.8128
CRELD2:Q6UXH1:OID20751:v1	11:118420241:CTT:C:imp:v1	rs55844025	11	118446298	118575583	C	T	0.00614153	22.7942
CRELD2:Q6UXH1:OID20751:v1	11:118420241:CTT:C:imp:v1	rs9736327	11	118447580	118576865	T	G	0.00626951	22.8148
CRELD2:Q6UXH1:OID20751:v1	11:118420241:CTT:C:imp:v1	rs9735421	11	118447597	118576882	G	A	0.00626348	22.8138
CRELD2:Q6UXH1:OID20751:v1	11:118420241:CTT:C:imp:v1	rs9735449	11	118448087	118577372	C	T	0.00682282	22.8994
CRELD2:Q6UXH1:OID20751:v1	11:118420241:CTT:C:imp:v1	rs17122278	11	118449370	118578655	A	G	0.0062895	22.818
CRELD2:Q6UXH1:OID20751:v1	11:118420241:CTT:C:imp:v1	rs73023350	11	118449396	118578681	G	A	0.00626951	22.8148
CRELD2:Q6UXH1:OID20751:v1	11:118420241:CTT:C:imp:v1	rs11216909	11	118449746	118579031	C	T	0.00970213	23.2514
CRELD2:Q6UXH1:OID20751:v1	11:118420241:CTT:C:imp:v1	rs11216910	11	118450046	118579331	A	G	0.00633856	22.8258
CRELD2:Q6UXH1:OID20751:v1	11:118420241:CTT:C:imp:v1	rs7122547	11	118450260	118579545	G	A	0.00590255	22.7545
CRELD2:Q6UXH1:OID20751:v1	11:118420241:CTT:C:imp:v1	rs7126175	11	118450875	118580160	C	T	0.00626951	22.8148
CRELD2:Q6UXH1:OID20751:v1	11:118420241:CTT:C:imp:v1	rs11216911	11	118451901	118581186	T	C	0.00709625	22.9387
CRELD2:Q6UXH1:OID20751:v1	11:118420241:CTT:C:imp:v1	rs11216912	11	118452334	118581619	G	C	0.00616623	22.7982
CRELD2:Q6UXH1:OID20751:v1	11:118420241:CTT:C:imp:v1	rs60112336	11	118453483	118582768	C	T	0.00610648	22.7885
CRELD2:Q6UXH1:OID20751:v1	11:118420241:CTT:C:imp:v1	rs11216913	11	118453681	118582966	A	G	0.00611374	22.7896
CRELD2:Q6UXH1:OID20751:v1	11:118420241:CTT:C:imp:v1	rs17842763	11	118454177	118583462	A	G	0.00625879	22.8131
CRELD2:Q6UXH1:OID20751:v1	11:118420241:CTT:C:imp:v1	rs11216914	11	118456414	118585699	T	C	0.00568222	22.7164
CRELD2:Q6UXH1:OID20751:v1	11:118420241:CTT:C:imp:v1	rs17092756	11	118457630	118586915	G	C	0.00615924	22.7971
CRELD2:Q6UXH1:OID20751:v1	11:118420241:CTT:C:imp:v1	rs57438673	11	118459039	118588324	G	A	0.00588531	22.7516
CRELD2:Q6UXH1:OID20751:v1	11:118420241:CTT:C:imp:v1	rs113054880	11	118459702	118588987	C	G	0.00628234	22.8168
CRELD2:Q6UXH1:OID20751:v1	11:118420241:CTT:C:imp:v1	rs11216916	11	118461605	118590890	T	C	0.00687631	22.9072
CRELD2:Q6UXH1:OID20751:v1	11:118420241:CTT:C:imp:v1	rs11216917	11	118462160	118591445	T	G	0.00623557	22.8094
CRELD2:Q6UXH1:OID20751:v1	11:118420241:CTT:C:imp:v1	rs374936573	11	118462453	118591738	G	GT	0.00686389	22.9054
CRELD2:Q6UXH1:OID20751:v1	11:118420241:CTT:C:imp:v1	rs11216921	11	118464815	118594100	G	C	0.00622696	22.808
CRELD2:Q6UXH1:OID20751:v1	11:118420241:CTT:C:imp:v1	rs11216922	11	118465295	118594580	A	G	0.00633122	22.8246
CRELD2:Q6UXH1:OID20751:v1	11:118420241:CTT:C:imp:v1	rs11216923	11	118465501	118594786	A	G	0.00629368	22.8186
CRELD2:Q6UXH1:OID20751:v1	11:118420241:CTT:C:imp:v1	rs7115634	11	118466249	118595534	A	G	0.00558652	22.6995
CRELD2:Q6UXH1:OID20751:v1	11:118420241:CTT:C:imp:v1	rs7931564	11	118469571	118598856	A	G	0.00670431	22.8819
CRELD2:Q6UXH1:OID20751:v1	11:118420241:CTT:C:imp:v1	rs11216924	11	118470092	118599377	C	G	0.0058755	22.7499
CRELD2:Q6UXH1:OID20751:v1	11:118420241:CTT:C:imp:v1	rs11216925	11	118471423	118600708	T	C	0.00645284	22.8436
CRELD2:Q6UXH1:OID20751:v1	11:118420241:CTT:C:imp:v1	rs11216926	11	118471996	118601281	C	T	0.00614775	22.7952
CRELD2:Q6UXH1:OID20751:v1	11:118420241:CTT:C:imp:v1	rs10892245	11	118472354	118601639	C	A	0.00643209	22.8404
CRELD2:Q6UXH1:OID20751:v1	11:118420241:CTT:C:imp:v1	rs1047079	11	118473231	118602516	T	C	0.00674876	22.8885
CRELD2:Q6UXH1:OID20751:v1	11:118420241:CTT:C:imp:v1	rs17742	11	118473385	118602670	T	C	0.00676573	22.891
CRELD2:Q6UXH1:OID20751:v1	12:104258076:G:T:imp:v1	rs34187551	12	104235229	103841451	C	G	0.00198589	26.6829
CRELD2:Q6UXH1:OID20751:v1	12:104258076:G:T:imp:v1	rs2578010	12	104239262	103845484	A	T	0.00208886	26.7334
CRELD2:Q6UXH1:OID20751:v1	12:104258076:G:T:imp:v1	rs2256303	12	104241600	103847822	T	C	0.00194403	26.6616
CRELD2:Q6UXH1:OID20751:v1	12:104258076:G:T:imp:v1	rs2438112	12	104242045	103848267	C	T	0.00271565	26.9958
CRELD2:Q6UXH1:OID20751:v1	12:104258076:G:T:imp:v1	rs749380332	12	104242446	103848668	C	CT	0.0178309	28.8777
CRELD2:Q6UXH1:OID20751:v1	12:104258076:G:T:imp:v1	rs1992208	12	104243221	103849443	A	C	0.00218711	26.7794
CRELD2:Q6UXH1:OID20751:v1	12:104258076:G:T:imp:v1	rs1992207	12	104243345	103849567	T	C	0.00219836	26.7845
CRELD2:Q6UXH1:OID20751:v1	12:104258076:G:T:imp:v1	rs2255807	12	104245545	103851767	A	C	0.00225538	26.8101
CRELD2:Q6UXH1:OID20751:v1	12:104258076:G:T:imp:v1	rs35336289	12	104247098	103853320	C	A	0.0063521	27.8456
CRELD2:Q6UXH1:OID20751:v1	12:104258076:G:T:imp:v1	rs2255584	12	104247395	103853617	G	A	0.0035164	27.2542
CRELD2:Q6UXH1:OID20751:v1	12:104258076:G:T:imp:v1	rs2255568	12	104247727	103853949	C	T	0.00351965	27.2552
CRELD2:Q6UXH1:OID20751:v1	12:104258076:G:T:imp:v1	rs71303513	12	104247913	103854135	A	AC	0.00377537	27.3253
CRELD2:Q6UXH1:OID20751:v1	12:104258076:G:T:imp:v1	rs71466281	12	104248208	103854430	T	G	0.00324719	27.1746
CRELD2:Q6UXH1:OID20751:v1	12:104258076:G:T:imp:v1	rs71466282	12	104248217	103854439	G	C	0.0024599	26.8969
CRELD2:Q6UXH1:OID20751:v1	12:104258076:G:T:imp:v1	rs12816512	12	104248594	103854816	C	T	0.00399343	27.3814
CRELD2:Q6UXH1:OID20751:v1	12:104258076:G:T:imp:v1	rs12816861	12	104248712	103854934	C	G	0.00356928	27.2692
CRELD2:Q6UXH1:OID20751:v1	12:104258076:G:T:imp:v1	rs12822228	12	104248941	103855163	G	A	0.00356278	27.2673
CRELD2:Q6UXH1:OID20751:v1	12:104258076:G:T:imp:v1	rs12822539	12	104249233	103855455	C	T	0.00358171	27.2726
CRELD2:Q6UXH1:OID20751:v1	12:104258076:G:T:imp:v1	rs2255324	12	104249422	103855644	A	T	0.00398539	27.3794
CRELD2:Q6UXH1:OID20751:v1	12:104258076:G:T:imp:v1	rs2255315	12	104249722	103855944	T	C	0.00375453	27.3198
CRELD2:Q6UXH1:OID20751:v1	12:104258076:G:T:imp:v1	rs2255303	12	104250089	103856311	T	G	0.00387364	27.351
CRELD2:Q6UXH1:OID20751:v1	12:104258076:G:T:imp:v1	rs71466284	12	104258076	103864298	G	T	0.0730293	30.2877
CRELD2:Q6UXH1:OID20751:v1	12:104258076:G:T:imp:v1	rs1165595	12	104259969	103866191	G	A	0.0708397	30.2572
CRELD2:Q6UXH1:OID20751:v1	12:104258076:G:T:imp:v1	rs10745981	12	104261323	103867545	T	A	0.0366391	29.5979
CRELD2:Q6UXH1:OID20751:v1	12:104258076:G:T:imp:v1	rs9669259	12	104261930	103868152	G	A	0.0330972	29.4962
CRELD2:Q6UXH1:OID20751:v1	12:104258076:G:T:imp:v1	rs9669708	12	104262070	103868292	T	G	0.0336357	29.5124
CRELD2:Q6UXH1:OID20751:v1	12:104258076:G:T:imp:v1	rs745978002	12	104263399	103869621	TC	T	0.0299191	29.3953
CRELD2:Q6UXH1:OID20751:v1	12:104258076:G:T:imp:v1	rs10745985	12	104265928	103872150	A	G	0.0330617	29.4952
CRELD2:Q6UXH1:OID20751:v1	12:104258076:G:T:imp:v1	rs34225068	12	104269381	103875603	T	C	0.0357284	29.5727
CRELD2:Q6UXH1:OID20751:v1	12:104258076:G:T:imp:v1	rs4569070	12	104269606	103875828	C	T	0.032217	29.4693
CRELD2:Q6UXH1:OID20751:v1	12:104258076:G:T:imp:v1	rs2576956	12	104272189	103878411	A	G	0.0593881	30.0809
CRELD2:Q6UXH1:OID20751:v1	12:104258076:G:T:imp:v1	rs2576959	12	104272718	103878940	T	C	0.0690876	30.2322
CRELD2:Q6UXH1:OID20751:v1	12:104258076:G:T:imp:v1	rs2583238	12	104277182	103883404	G	A	0.0638286	30.153
CRELD2:Q6UXH1:OID20751:v1	12:104258076:G:T:imp:v1	rs2576968	12	104278335	103884557	C	G	0.0312309	29.4382
CRELD2:Q6UXH1:OID20751:v1	12:104258076:G:T:imp:v1	rs5800604	12	104291531	103897753	C	CTAG	0.0396134	29.676
CRELD2:Q6UXH1:OID20751:v1	12:104258076:G:T:imp:v1	rs138681880	12	104296023	103902245	T	TAAC	0.0280592	29.3311
CRELD2:Q6UXH1:OID20751:v1	12:104258076:G:T:imp:v1	rs1866075	12	104297719	103903941	T	C	0.0348083	29.5466
CRELD2:Q6UXH1:OID20751:v1	12:104258076:G:T:imp:v1	rs2576971	12	104298989	103905211	T	G	0.033078	29.4957
CRELD2:Q6UXH1:OID20751:v1	12:104258076:G:T:imp:v1	rs2919806	12	104300520	103906742	A	T	0.0327058	29.4843
CRELD2:Q6UXH1:OID20751:v1	12:104258076:G:T:imp:v1	rs2576976	12	104310228	103916450	T	C	0.0176303	28.8664
CRELD2:Q6UXH1:OID20751:v1	12:104258076:G:T:imp:v1	12:104310426_GA_G	12	104310426	103916648	GA	G	0.00819957	28.1009
CRELD2:Q6UXH1:OID20751:v1	12:104258076:G:T:imp:v1	rs2722172	12	104312495	103918717	C	G	0.0163474	28.7909
CRELD2:Q6UXH1:OID20751:v1	12:104258076:G:T:imp:v1	rs5800605	12	104314407	103920629	A	AT	0.00420862	27.4339
CRELD2:Q6UXH1:OID20751:v1	12:104258076:G:T:imp:v1	rs1165667	12	104317560	103923782	G	A	0.0163051	28.7883
CRELD2:Q6UXH1:OID20751:v1	12:104258076:G:T:imp:v1	rs1165671	12	104318984	103925206	C	T	0.020134	28.9992
CRELD2:Q6UXH1:OID20751:v1	12:104258076:G:T:imp:v1	rs1165679	12	104323238	103929460	C	A	0.00375392	27.3196
CRELD2:Q6UXH1:OID20751:v1	12:104258076:G:T:imp:v1	12:104324230_AGGGGTGG_A	12	104324230	103930452	AGGGGTGG	A	0.00530223	27.6649
CRELD2:Q6UXH1:OID20751:v1	12:104258076:G:T:imp:v1	rs1165683	12	104327426	103933648	G	A	0.00582278	27.7586
CRELD2:Q6UXH1:OID20751:v1	12:133415738:G:A:imp:v1	rs11611651	12	133380790	132804204	G	A	0.0421956	18.5791
CRELD2:Q6UXH1:OID20751:v1	12:133415738:G:A:imp:v1	rs2291256	12	133393323	132816737	C	T	0.095743	19.3985
CRELD2:Q6UXH1:OID20751:v1	12:133415738:G:A:imp:v1	rs11610148	12	133403067	132826481	G	C	0.0319616	18.3013
CRELD2:Q6UXH1:OID20751:v1	12:133415738:G:A:imp:v1	rs79091287	12	133415738	132839152	G	A	0.250648	20.3609
CRELD2:Q6UXH1:OID20751:v1	12:133415738:G:A:imp:v1	rs78083828	12	133435534	132858948	C	T	0.187404	20.0701
CRELD2:Q6UXH1:OID20751:v1	12:133415738:G:A:imp:v1	rs11610954	12	133441780	132865194	C	T	0.151804	19.8594
CRELD2:Q6UXH1:OID20751:v1	12:133415738:G:A:imp:v1	rs80032242	12	133451277	132874691	G	A	0.0156009	17.5841
CRELD2:Q6UXH1:OID20751:v1	12:133415738:G:A:imp:v1	rs34287227	12	133458175	132881589	C	T	0.0750321	19.1547
CRELD2:Q6UXH1:OID20751:v1	12:133415738:G:A:imp:v1	rs78424217	12	133472895	132896309	C	T	0.0568942	18.878
CRELD2:Q6UXH1:OID20751:v1	12:133415738:G:A:imp:v1	rs11613961	12	133474880	132898294	T	C	0.0430556	18.5993
CRELD2:Q6UXH1:OID20751:v1	17:64224775:C:T:imp:v1	rs1801689	17	64210580	66214462	A	C	0.277187	26.1264
CRELD2:Q6UXH1:OID20751:v1	17:64224775:C:T:imp:v1	rs8178824	17	64224775	66228657	C	T	0.36535	26.4025
CRELD2:Q6UXH1:OID20751:v1	17:64224775:C:T:imp:v1	rs149394327	17	64228995	66232877	G	C	0.35247	26.3667
CRELD2:Q6UXH1:OID20751:v1	17:79218714:C:T:imp:v1	17:79193064_CA_C	17	79193064	81219264	CA	C	0.0328695	15.549
CRELD2:Q6UXH1:OID20751:v1	17:79218714:C:T:imp:v1	rs2659007	17	79217478	81243678	G	A	0.0925092	16.5838
CRELD2:Q6UXH1:OID20751:v1	17:79218714:C:T:imp:v1	rs2659005	17	79218714	81244914	C	T	0.321137	17.8284
CRELD2:Q6UXH1:OID20751:v1	17:79218714:C:T:imp:v1	17:79219500_AATG_A	17	79219500	81245700	AATG	A	0.19424	17.3256
CRELD2:Q6UXH1:OID20751:v1	17:79218714:C:T:imp:v1	rs2725405	17	79220224	81246424	G	C	0.274645	17.672
CRELD2:Q6UXH1:OID20751:v1	17:79218714:C:T:imp:v1	rs7224668	17	79235788	81261988	T	C	0.0253007	15.2873
CRELD2:Q6UXH1:OID20751:v1	17:79218714:C:T:imp:v1	rs10445407	17	79261809	81288009	C	A	0.00978607	14.3375
CRELD2:Q6UXH1:OID20751:v1	22:49994292:A:G:imp:v1	rs763126	22	49988574	49594926	T	G	0.0381327	17.4856
CRELD2:Q6UXH1:OID20751:v1	22:49994292:A:G:imp:v1	rs1109320	22	49989106	49595458	G	A	0.0687148	18.0745
CRELD2:Q6UXH1:OID20751:v1	22:49994292:A:G:imp:v1	rs73176988	22	49989649	49596001	G	T	0.0624299	17.9785
CRELD2:Q6UXH1:OID20751:v1	22:49994292:A:G:imp:v1	rs17182154	22	49990470	49596822	A	G	0.0744491	18.1546
CRELD2:Q6UXH1:OID20751:v1	22:49994292:A:G:imp:v1	rs2187891	22	49994094	49600446	G	A	0.0894847	18.3386
CRELD2:Q6UXH1:OID20751:v1	22:49994292:A:G:imp:v1	rs2157444	22	49994292	49600644	A	G	0.223851	19.2555
CRELD2:Q6UXH1:OID20751:v1	22:49994292:A:G:imp:v1	rs9616687	22	49994721	49601073	G	C	0.0906568	18.3516
CRELD2:Q6UXH1:OID20751:v1	22:49994292:A:G:imp:v1	rs5769698	22	49997706	49604058	A	G	0.0570008	17.8876
CRELD2:Q6UXH1:OID20751:v1	22:49994292:A:G:imp:v1	rs763127	22	50006078	49612430	C	T	0.0119939	16.3289
CRELD2:Q6UXH1:OID20751:v1	22:49994292:A:G:imp:v1	rs5770585	22	50007874	49614226	G	A	0.0133576	16.4366
CRELD2:Q6UXH1:OID20751:v1	22:49994292:A:G:imp:v1	rs2051626	22	50008973	49615325	G	A	0.0108603	16.2296
CRELD2:Q6UXH1:OID20751:v1	22:49994292:A:G:imp:v1	rs1018812	22	50010073	49616425	C	T	0.00700125	15.7906
CRELD2:Q6UXH1:OID20751:v1	22:49994292:A:G:imp:v1	rs9616327	22	50010891	49617243	G	A	0.00982379	16.1293
CRELD2:Q6UXH1:OID20751:v1	22:49994292:A:G:imp:v1	rs7288869	22	50015327	49621679	C	T	0.00861227	15.9977
CRELD2:Q6UXH1:OID20751:v1	22:49994292:A:G:imp:v1	rs5770594	22	50018497	49624849	G	A	0.00728584	15.8304
CRELD2:Q6UXH1:OID20751:v1	22:49994292:A:G:imp:v1	rs4524218	22	50018639	49624991	G	A	0.00731858	15.8349
CRELD2:Q6UXH1:OID20751:v1	22:49994292:A:G:imp:v1	rs5770599	22	50019981	49626333	C	G	0.0163694	16.6399
CRELD2:Q6UXH1:OID20751:v1	22:49994292:A:G:imp:v1	rs5769709	22	50021757	49628109	C	T	0.0121982	16.3458
CRELD2:Q6UXH1:OID20751:v1	22:49994292:A:G:imp:v1	rs739248	22	50025205	49631557	T	C	0.00693869	15.7816
CRELD2:Q6UXH1:OID20751:v1	22:49994292:A:G:imp:v1	rs9616701	22	50025546	49631898	G	A	0.00894424	16.0355
CRELD2:Q6UXH1:OID20751:v1	22:49994292:A:G:imp:v1	rs5769712	22	50027210	49633562	C	T	0.0186056	16.768
CRELD2:Q6UXH1:OID20751:v1	22:49994292:A:G:imp:v1	rs5770604	22	50030672	49637024	G	A	0.0177001	16.7181
CRELD2:Q6UXH1:OID20751:v1	22:49994292:A:G:imp:v1	rs1573726	22	50032872	49639224	G	A	0.0188034	16.7785
CRELD2:Q6UXH1:OID20751:v1	22:49994292:A:G:imp:v1	rs752675570	22	50033362	49639714	GTGCCCA	G	0.0111026	16.2517
CRELD2:Q6UXH1:OID20751:v1	22:49994292:A:G:imp:v1	rs2071904	22	50034477	49640829	C	T	0.00986216	16.1332
CRELD2:Q6UXH1:OID20751:v1	22:49994292:A:G:imp:v1	rs5770610	22	50036897	49643249	A	C	0.010606	16.2059
CRELD2:Q6UXH1:OID20751:v1	22:49994292:A:G:imp:v1	rs2008439	22	50042856	49649208	C	T	0.0107118	16.2158
CRELD2:Q6UXH1:OID20751:v1	22:49994292:A:G:imp:v1	rs8141807	22	50043738	49650090	C	G	0.013767	16.4668
CRELD2:Q6UXH1:OID20751:v1	22:49994292:A:G:imp:v1	rs9616332	22	50047678	49654030	C	G	0.00980891	16.1278
CRELD2:Q6UXH1:OID20751:v1	22:49994292:A:G:imp:v1	rs9616713	22	50049109	49655461	G	A	0.00810114	15.9365
CRELD2:Q6UXH1:OID20751:v1	22:50316906:C:T:imp:v1	rs148985296	22	50237266	49843618	C	T	0.00710446	33.9661
CRELD2:Q6UXH1:OID20751:v1	22:50311473:A:AT:imp:v1	rs144901674	22	50241859	49848211	T	TC	0.00746506	29.3685
CRELD2:Q6UXH1:OID20751:v1	22:50311473:A:AT:imp:v1	rs12106611	22	50242686	49849038	G	A	0.00806859	29.4463
CRELD2:Q6UXH1:OID20751:v1	22:50316906:C:T:imp:v1	22:50248990_TC_T	22	50248990	49855342	TC	T	0.00823127	34.1133
CRELD2:Q6UXH1:OID20751:v1	22:50311473:A:AT:imp:v1	rs2208023	22	50249983	49856335	A	G	0.0142029	30.0117
CRELD2:Q6UXH1:OID20751:v1	22:50311473:A:AT:imp:v1	rs112033763	22	50251492	49857844	C	T	0.0202202	30.365
CRELD2:Q6UXH1:OID20751:v1	22:50316906:C:T:imp:v1	rs142049229	22	50253396	49859748	G	A	0.00860351	34.1575
CRELD2:Q6UXH1:OID20751:v1	22:50316906:C:T:imp:v1	rs149854621	22	50256429	49862781	A	G	0.00999606	34.3075
CRELD2:Q6UXH1:OID20751:v1	22:50311473:A:AT:imp:v1	rs73441772	22	50258709	49865061	C	T	0.0449294	31.1634
CRELD2:Q6UXH1:OID20751:v1	22:50311473:A:AT:imp:v1	rs58876234	22	50258868	49865220	G	A	0.0190649	30.3061
CRELD2:Q6UXH1:OID20751:v1	22:50311473:A:AT:imp:v1	rs2295407	22	50260904	49867256	G	A	0.0103857	29.6987
CRELD2:Q6UXH1:OID20751:v1	22:50311473:A:AT:imp:v1	rs76695107	22	50262656	49869008	G	C	0.0197413	30.341
CRELD2:Q6UXH1:OID20751:v1	22:50311473:A:AT:imp:v1	rs60036544	22	50264019	49870371	C	T	0.0183368	30.2672
CRELD2:Q6UXH1:OID20751:v1	22:50316906:C:T:imp:v1	rs78652251	22	50265357	49871709	G	A	0.0111203	34.4141
CRELD2:Q6UXH1:OID20751:v1	22:50316906:C:T:imp:v1	rs575526891	22	50265568	49871920	A	AT	0.00912732	34.2166
CRELD2:Q6UXH1:OID20751:v1	22:50316906:C:T:imp:v1	rs144132023	22	50267093	49873445	G	T	0.011044	34.4072
CRELD2:Q6UXH1:OID20751:v1	22:50311473:A:AT:imp:v1	rs112772169	22	50269289	49875641	G	A	0.0199964	30.3538
CRELD2:Q6UXH1:OID20751:v1	22:50311473:A:AT:imp:v1	rs73441787	22	50269646	49875998	A	G	0.0199098	30.3495
CRELD2:Q6UXH1:OID20751:v1	22:50316906:C:T:imp:v1	rs140696354	22	50270164	49876516	A	G	0.00843045	34.1372
CRELD2:Q6UXH1:OID20751:v1	22:50316906:C:T:imp:v1	rs150077255	22	50270167	49876519	T	A	0.00814723	34.103
CRELD2:Q6UXH1:OID20751:v1	22:50316906:C:T:imp:v1	rs138530015	22	50270182	49876534	A	C	0.0111788	34.4193
CRELD2:Q6UXH1:OID20751:v1	22:50311473:A:AT:imp:v1	rs111553402	22	50270464	49876816	T	C	0.0187851	30.2913
CRELD2:Q6UXH1:OID20751:v1	22:50311473:A:AT:imp:v1	rs1079666	22	50271161	49877513	A	T	0.0187534	30.2897
CRELD2:Q6UXH1:OID20751:v1	22:50311473:A:AT:imp:v1	rs113473197	22	50272748	49879100	G	A	0.0123167	29.8692
CRELD2:Q6UXH1:OID20751:v1	22:50316906:C:T:imp:v1	22:50272798_AAAAC_A	22	50272798	49879150	AAAAC	A	0.00929533	34.2348
CRELD2:Q6UXH1:OID20751:v1	22:50316906:C:T:imp:v1	rs145325865	22	50272875	49879227	C	T	0.0104045	34.3476
CRELD2:Q6UXH1:OID20751:v1	22:50311473:A:AT:imp:v1	22:50272962_AC_A	22	50272962	49879314	AC	A	0.0198165	30.3448
CRELD2:Q6UXH1:OID20751:v1	22:50311473:A:AT:imp:v1	rs184322873	22	50273181	49879533	T	A	0.0180407	30.2509
CRELD2:Q6UXH1:OID20751:v1	22:50311473:A:AT:imp:v1	rs188300381	22	50273183	49879535	A	T	0.0180542	30.2517
CRELD2:Q6UXH1:OID20751:v1	22:50311473:A:AT:imp:v1	rs73441802	22	50273916	49880268	G	A	0.0240709	30.5393
CRELD2:Q6UXH1:OID20751:v1	22:50316906:C:T:imp:v1	rs143882098	22	50274074	49880426	C	G	0.00965079	34.2724
CRELD2:Q6UXH1:OID20751:v1	22:50311473:A:AT:imp:v1	rs73443906	22	50274293	49880645	A	G	0.0137378	29.9784
CRELD2:Q6UXH1:OID20751:v1	22:50316906:C:T:imp:v1	rs116893184	22	50278810	49885162	T	C	0.0104322	34.3502
CRELD2:Q6UXH1:OID20751:v1	22:50316906:C:T:imp:v1	rs61731525	22	50278879	49885231	T	C	0.0104322	34.3502
CRELD2:Q6UXH1:OID20751:v1	22:50311473:A:AT:imp:v1	rs4824113	22	50284974	49891326	C	T	0.0299622	30.7582
CRELD2:Q6UXH1:OID20751:v1	22:50311473:A:AT:imp:v1	rs73443923	22	50285348	49891700	C	T	0.0359577	30.9406
CRELD2:Q6UXH1:OID20751:v1	22:50311473:A:AT:imp:v1	rs58671506	22	50288983	49895335	G	A	0.0296105	30.7464
CRELD2:Q6UXH1:OID20751:v1	22:50311473:A:AT:imp:v1	rs7410534	22	50289925	49896277	C	T	0.0315407	30.8096
CRELD2:Q6UXH1:OID20751:v1	22:50316906:C:T:imp:v1	rs182005784	22	50290001	49896353	A	G	0.00667115	33.9031
CRELD2:Q6UXH1:OID20751:v1	22:50316906:C:T:imp:v1	22:50290490_TG_T	22	50290490	49896842	TG	T	0.0072269	33.9831
CRELD2:Q6UXH1:OID20751:v1	22:50311473:A:AT:imp:v1	rs761930538	22	50290868	49897220	TCACCTA	T	0.0274453	30.6705
CRELD2:Q6UXH1:OID20751:v1	22:50316906:C:T:imp:v1	rs145546200	22	50291496	49897848	A	C	0.00666716	33.9025
CRELD2:Q6UXH1:OID20751:v1	22:50311473:A:AT:imp:v1	rs73443931	22	50291603	49897955	G	A	0.0153904	30.092
CRELD2:Q6UXH1:OID20751:v1	22:50316906:C:T:imp:v1	22:50292400_TTC_T	22	50292400	49898752	TTC	T	0.00985497	34.2933
CRELD2:Q6UXH1:OID20751:v1	22:50316906:C:T:imp:v1	rs139397353	22	50292931	49899283	T	G	0.0116684	34.4622
CRELD2:Q6UXH1:OID20751:v1	22:50311473:A:AT:imp:v1	rs754768795	22	50295646	49901998	ACT	A	0.0153779	30.0912
CRELD2:Q6UXH1:OID20751:v1	22:50311473:A:AT:imp:v1	rs77196211	22	50295733	49902085	G	C	0.0216271	30.4322
CRELD2:Q6UXH1:OID20751:v1	22:50316906:C:T:imp:v1	rs542369467	22	50295934	49902286	A	C	0.00935542	34.2413
CRELD2:Q6UXH1:OID20751:v1	22:50311473:A:AT:imp:v1	22:50296226_CTG_C	22	50296226	49902578	CTG	C	0.0158825	30.1235
CRELD2:Q6UXH1:OID20751:v1	22:50316906:C:T:imp:v1	rs147922003	22	50300086	49906438	C	T	0.00674566	33.9142
CRELD2:Q6UXH1:OID20751:v1	22:50311473:A:AT:imp:v1	rs73443949	22	50300672	49907024	C	T	0.0137512	29.9794
CRELD2:Q6UXH1:OID20751:v1	22:50316906:C:T:imp:v1	rs77481841	22	50300882	49907234	C	A	0.00674566	33.9142
CRELD2:Q6UXH1:OID20751:v1	22:50311473:A:AT:imp:v1	rs56810176	22	50303149	49909501	G	C	0.0144107	30.0262
CRELD2:Q6UXH1:OID20751:v1	22:50311473:A:AT:imp:v1	rs73443963	22	50309088	49915440	C	T	0.0199573	30.3519
CRELD2:Q6UXH1:OID20751:v1	22:50311473:A:AT:imp:v1	rs112813072	22	50309911	49916263	A	T	0.0250377	30.5787
CRELD2:Q6UXH1:OID20751:v1	22:50311473:A:AT:imp:v1	rs73443968	22	50310410	49916762	G	A	0.0190012	30.3028
CRELD2:Q6UXH1:OID20751:v1	22:50311973:A:G:imp:v1	rs9616206	22	50310847	49917199	G	T	0.0322083	1206.49
CRELD2:Q6UXH1:OID20751:v1	22:50311973:A:G:imp:v1	rs9616377	22	50310880	49917232	T	C	0.0322627	1206.49
CRELD2:Q6UXH1:OID20751:v1	22:50311473:A:AT:imp:v1	rs148639470	22	50311473	49917825	A	AT	0.0506492	31.2832
CRELD2:Q6UXH1:OID20751:v1	22:50311473:A:AT:imp:v1	rs13340054	22	50311726	49918078	G	A	0.0218824	30.444
CRELD2:Q6UXH1:OID20751:v1	22:50311973:A:G:imp:v1	rs9616378	22	50311973	49918325	A	G	0.254947	1208.56
CRELD2:Q6UXH1:OID20751:v1	22:50311973:A:G:imp:v1	rs9616379	22	50312035	49918387	C	T	0.0442357	1206.8
CRELD2:Q6UXH1:OID20751:v1	22:50311973:A:G:imp:v1	rs9616380	22	50312225	49918577	T	C	0.195439	1208.29
CRELD2:Q6UXH1:OID20751:v1	22:50311973:A:G:imp:v1	rs9616381	22	50312382	49918734	G	A	0.193444	1208.28
CRELD2:Q6UXH1:OID20751:v1	22:50311973:A:G:imp:v1	rs9616382	22	50312979	49919331	C	T	0.0515391	1206.96
CRELD2:Q6UXH1:OID20751:v1	22:50311973:A:G:imp:v1	rs9616383	22	50313014	49919366	T	C	0.0512314	1206.95
CRELD2:Q6UXH1:OID20751:v1	22:50311973:A:G:imp:v1	rs9616384	22	50313082	49919434	C	T	0.0190135	1205.96
CRELD2:Q6UXH1:OID20751:v1	22:50311973:A:G:imp:v1	rs9616385	22	50313124	49919476	C	T	0.0286683	1206.37
CRELD2:Q6UXH1:OID20751:v1	22:50311973:A:G:imp:v1	rs9616386	22	50313179	49919531	G	A	0.0198122	1206
CRELD2:Q6UXH1:OID20751:v1	22:50311973:A:G:imp:v1	rs9616208	22	50313359	49919711	G	A	0.0303722	1206.43
CRELD2:Q6UXH1:OID20751:v1	22:50316906:C:T:imp:v1	rs149112831	22	50313452	49919804	C	T	0.00756784	34.0292
CRELD2:Q6UXH1:OID20751:v1	22:50311473:A:AT:imp:v1	rs7410773	22	50313727	49920079	A	G	0.0168847	30.1847
CRELD2:Q6UXH1:OID20751:v1	22:50311473:A:AT:imp:v1	rs74371371	22	50314074	49920426	C	T	0.022218	30.4592
CRELD2:Q6UXH1:OID20751:v1	22:50311473:A:AT:imp:v1	rs73443974	22	50314316	49920668	G	A	0.0227673	30.4836
CRELD2:Q6UXH1:OID20751:v1	22:50315382:C:G:imp:v1	rs74510325	22	50315382	49921734	C	G	1	2371.99
CRELD2:Q6UXH1:OID20751:v1	22:50311473:A:AT:imp:v1	rs28473584	22	50315413	49921765	C	T	0.0268084	30.647
CRELD2:Q6UXH1:OID20751:v1	22:50311473:A:AT:imp:v1	rs58888255	22	50315627	49921979	G	A	0.0240995	30.5405
CRELD2:Q6UXH1:OID20751:v1	22:50311473:A:AT:imp:v1	rs12171243	22	50316374	49922726	G	A	0.00980744	29.6414
CRELD2:Q6UXH1:OID20751:v1	22:50316906:C:T:imp:v1	rs145684970	22	50316906	49923258	C	T	0.726239	38.5932
CRELD2:Q6UXH1:OID20751:v1	22:50311473:A:AT:imp:v1	rs9627797	22	50317569	49923921	G	A	0.00927124	29.5852
CRELD2:Q6UXH1:OID20751:v1	22:50311473:A:AT:imp:v1	rs12168949	22	50317714	49924066	A	G	0.013745	29.979
CRELD2:Q6UXH1:OID20751:v1	22:50311473:A:AT:imp:v1	rs9627798	22	50317857	49924209	G	A	0.0171321	30.1992
CRELD2:Q6UXH1:OID20751:v1	22:50311473:A:AT:imp:v1	rs9627799	22	50317989	49924341	C	T	0.0144828	30.0312
CRELD2:Q6UXH1:OID20751:v1	22:50318061:G:C:imp:v1	rs113168785	22	50318061	49924413	G	C	0.991695	22.8663
CRELD2:Q6UXH1:OID20751:v1	22:50316906:C:T:imp:v1	rs193164989	22	50318648	49925000	G	A	0.0104234	34.3494
CRELD2:Q6UXH1:OID20751:v1	22:50311473:A:AT:imp:v1	rs12170409	22	50318735	49925087	C	T	0.0138518	29.9867
CRELD2:Q6UXH1:OID20751:v1	22:50311473:A:AT:imp:v1	rs73443986	22	50321193	49927545	C	T	0.0108882	29.746
CRELD2:Q6UXH1:OID20751:v1	22:50311473:A:AT:imp:v1	rs73443988	22	50322324	49928676	C	G	0.0182722	30.2637
CRH:P06850:OID21257:v1	1:109817590:G:T:imp:v1	rs7528419	1	109817192	109274570	A	G	0.190281	69.8571
CRH:P06850:OID21257:v1	1:109817590:G:T:imp:v1	rs12740374	1	109817590	109274968	G	T	0.543129	70.9059
CRH:P06850:OID21257:v1	1:109817590:G:T:imp:v1	rs629301	1	109818306	109275684	G	T	0.121351	69.4073
CRH:P06850:OID21257:v1	1:109817590:G:T:imp:v1	rs646776	1	109818530	109275908	C	T	0.125335	69.4396
CRH:P06850:OID21257:v1	1:234772738:G:A:imp:v1	rs12731560	1	234761817	234626071	G	A	0.0542632	9.59338
CRH:P06850:OID21257:v1	1:234772738:G:A:imp:v1	rs7536996	1	234763145	234627399	C	T	0.00437857	7.07626
CRH:P06850:OID21257:v1	1:234772738:G:A:imp:v1	rs7541554	1	234763265	234627519	A	G	0.00473652	7.15484
CRH:P06850:OID21257:v1	1:234772738:G:A:imp:v1	rs17520203	1	234766016	234630270	A	G	0.0831008	10.0196
CRH:P06850:OID21257:v1	1:234772738:G:A:imp:v1	rs11576222	1	234772738	234636992	G	A	0.101677	10.2213
CRH:P06850:OID21257:v1	1:234772738:G:A:imp:v1	rs17520484	1	234775887	234640141	T	G	0.101543	10.22
CRH:P06850:OID21257:v1	1:234772738:G:A:imp:v1	rs56291352	1	234776092	234640346	A	G	0.0992667	10.1973
CRH:P06850:OID21257:v1	1:234772738:G:A:imp:v1	rs13376204	1	234776563	234640817	A	G	0.00565699	7.33243
CRH:P06850:OID21257:v1	1:234772738:G:A:imp:v1	rs11580046	1	234777890	234642144	C	T	0.0891636	10.09
CRH:P06850:OID21257:v1	1:234772738:G:A:imp:v1	rs17520582	1	234779277	234643531	T	A	0.0733155	9.89431
CRH:P06850:OID21257:v1	1:234772738:G:A:imp:v1	rs72749983	1	234779404	234643658	C	T	0.0644315	9.76514
CRH:P06850:OID21257:v1	1:234772738:G:A:imp:v1	rs12729163	1	234779547	234643801	G	A	0.0610041	9.71048
CRH:P06850:OID21257:v1	1:234772738:G:A:imp:v1	rs11577050	1	234782760	234647014	A	G	0.0778087	9.95379
CRH:P06850:OID21257:v1	1:234772738:G:A:imp:v1	rs17580066	1	234783303	234647557	A	G	0.0768745	9.94171
CRH:P06850:OID21257:v1	1:234772738:G:A:imp:v1	rs17232373	1	234792421	234656675	T	G	0.0533646	9.57668
CRH:P06850:OID21257:v1	1:235051818:C:T:imp:v1	rs2802988	1	235049575	234913828	G	A	0.0732309	17.5161
CRH:P06850:OID21257:v1	1:235051818:C:T:imp:v1	rs2802986	1	235050025	234914278	T	C	0.150431	18.236
CRH:P06850:OID21257:v1	1:235051818:C:T:imp:v1	rs908329	1	235051501	234915754	C	A	0.175665	18.3911
CRH:P06850:OID21257:v1	1:235051818:C:T:imp:v1	1:235051521_CA_C	1	235051521	234915774	CA	C	0.104878	17.8753
CRH:P06850:OID21257:v1	1:235051818:C:T:imp:v1	rs2358434	1	235051527	234915780	A	T	0.209494	18.5672
CRH:P06850:OID21257:v1	1:235051818:C:T:imp:v1	rs908328	1	235051818	234916071	C	T	0.240827	18.7066
CRH:P06850:OID21257:v1	1:235054018:G:A:imp:v1	1:235051865_AC_A	1	235051865	234916118	AC	A	0.397142	34.123
CRH:P06850:OID21257:v1	1:235054018:G:A:imp:v1	rs61837267	1	235053737	234917990	C	T	0.147374	33.1317
CRH:P06850:OID21257:v1	1:235054018:G:A:imp:v1	rs61837268	1	235054018	234918271	G	A	0.455486	34.26
CRH:P06850:OID21257:v1	2:111600519:C:T:imp:v1	rs1554005	2	111598958	110841381	C	T	0.0922069	10.9759
CRH:P06850:OID21257:v1	2:111600519:C:T:imp:v1	rs13395354	2	111600519	110842942	C	T	0.0982393	11.0392
CRH:P06850:OID21257:v1	2:111600519:C:T:imp:v1	rs10185010	2	111601798	110844221	A	G	0.0918058	10.9715
CRH:P06850:OID21257:v1	2:111600519:C:T:imp:v1	rs540315504	2	111604364	110846787	T	TG	0.0175376	9.31619
CRH:P06850:OID21257:v1	2:111600519:C:T:imp:v1	rs13396472	2	111605238	110847661	A	C	0.0777508	10.8053
CRH:P06850:OID21257:v1	2:111600519:C:T:imp:v1	rs13397960	2	111606603	110849026	C	T	0.0874221	10.9226
CRH:P06850:OID21257:v1	2:111600519:C:T:imp:v1	rs72832868	2	111607676	110850099	A	T	0.0815718	10.8533
CRH:P06850:OID21257:v1	2:111600519:C:T:imp:v1	rs13401811	2	111616104	110858527	G	A	0.0796023	10.8289
CRH:P06850:OID21257:v1	2:111600519:C:T:imp:v1	2:111623412_GT_G	2	111623412	110865835	GT	G	0.0755212	10.7763
CRH:P06850:OID21257:v1	2:111600519:C:T:imp:v1	rs12622400	2	111657888	110900311	G	T	0.0469396	10.3007
CRH:P06850:OID21257:v1	2:111600519:C:T:imp:v1	rs34402895	2	111659609	110902032	C	CA	0.0126031	8.98577
CRH:P06850:OID21257:v1	2:111600519:C:T:imp:v1	rs12612914	2	111666929	110909352	G	A	0.0434165	10.2227
CRH:P06850:OID21257:v1	2:111600519:C:T:imp:v1	rs58822950	2	111668275	110910698	T	C	0.0397723	10.135
CRH:P06850:OID21257:v1	2:111600519:C:T:imp:v1	rs61412632	2	111670057	110912480	A	G	0.0381678	10.0938
CRH:P06850:OID21257:v1	2:111600519:C:T:imp:v1	rs142678105	2	111674486	110916909	G	A	0.0354653	10.0204
CRH:P06850:OID21257:v1	2:111600519:C:T:imp:v1	rs4849256	2	111685899	110928322	G	T	0.0354124	10.0189
CRH:P06850:OID21257:v1	2:111813085:A:C:imp:v1	rs3789069	2	111807027	111049450	C	T	0.022159	12.1581
CRH:P06850:OID21257:v1	2:111813085:A:C:imp:v1	rs2009581	2	111807677	111050100	G	A	0.104777	13.7119
CRH:P06850:OID21257:v1	2:111813085:A:C:imp:v1	rs4848370	2	111811665	111054088	C	T	0.0597518	13.1503
CRH:P06850:OID21257:v1	2:111813085:A:C:imp:v1	rs875063	2	111813085	111055508	A	C	0.517185	15.3085
CRH:P06850:OID21257:v1	2:111813085:A:C:imp:v1	rs7599513	2	111823276	111065699	A	C	0.0274625	12.3729
CRH:P06850:OID21257:v1	2:111813085:A:C:imp:v1	rs34243886	2	111823702	111066125	A	G	0.0260192	12.3189
CRH:P06850:OID21257:v1	2:111813085:A:C:imp:v1	rs1439288	2	111831719	111074142	T	C	0.0209305	12.1013
CRH:P06850:OID21257:v1	2:111813085:A:C:imp:v1	rs2880112	2	111843166	111085589	T	C	0.0582103	13.1242
CRH:P06850:OID21257:v1	2:111813085:A:C:imp:v1	rs7558938	2	111851499	111093922	A	G	0.119472	13.8431
CRH:P06850:OID21257:v1	2:144272150:C:G:imp:v1	rs10204230	2	144270448	143512879	T	C	0.197419	43.0251
CRH:P06850:OID21257:v1	2:144272150:C:G:imp:v1	rs4561605	2	144272150	143514581	C	G	0.560938	44.0694
CRH:P06850:OID21257:v1	2:144272150:C:G:imp:v1	rs4233566	2	144272229	143514660	G	A	0.21968	43.132
CRH:P06850:OID21257:v1	2:157479020:G:A:imp:v1	rs16840585	2	157466322	156609810	T	C	0.186353	19.147
CRH:P06850:OID21257:v1	2:157479020:G:A:imp:v1	rs72907945	2	157470128	156613616	A	G	0.130395	18.7899
CRH:P06850:OID21257:v1	2:157479020:G:A:imp:v1	rs72909812	2	157478526	156622014	C	T	0.171475	19.0638
CRH:P06850:OID21257:v1	2:157479020:G:A:imp:v1	rs10195414	2	157478890	156622378	C	T	0.167621	19.041
CRH:P06850:OID21257:v1	2:157479020:G:A:imp:v1	rs72909814	2	157479020	156622508	G	A	0.189989	19.1663
CRH:P06850:OID21257:v1	2:157479020:G:A:imp:v1	rs112433975	2	157479097	156622585	T	TG	0.139517	18.8575
CRH:P06850:OID21257:v1	2:200442446:CAA:C:imp:v1	rs1450570	2	200442061	199577338	A	C	0.0251624	23.9104
CRH:P06850:OID21257:v1	2:200442446:CAA:C:imp:v1	rs199724594	2	200442446	199577723	CAA	C	0.137632	25.6097
CRH:P06850:OID21257:v1	2:200442446:CAA:C:imp:v1	rs1450569	2	200443111	199578388	A	T	0.0253569	23.9181
CRH:P06850:OID21257:v1	2:200442446:CAA:C:imp:v1	rs6739539	2	200445603	199580880	T	C	0.0153175	23.4141
CRH:P06850:OID21257:v1	2:200442446:CAA:C:imp:v1	rs1450568	2	200446732	199582009	A	T	0.0218194	23.7679
CRH:P06850:OID21257:v1	2:200442446:CAA:C:imp:v1	rs13020883	2	200447031	199582308	C	A	0.0367139	24.2882
CRH:P06850:OID21257:v1	2:200442446:CAA:C:imp:v1	rs5837683	2	200447260	199582537	C	CT	0.0299618	24.085
CRH:P06850:OID21257:v1	2:200442446:CAA:C:imp:v1	rs2346107	2	200447353	199582630	G	A	0.0202526	23.6934
CRH:P06850:OID21257:v1	2:200442446:CAA:C:imp:v1	rs6435020	2	200448356	199583633	C	T	0.0188763	23.623
CRH:P06850:OID21257:v1	2:200442446:CAA:C:imp:v1	rs13017862	2	200449588	199584865	T	C	0.0129938	23.2495
CRH:P06850:OID21257:v1	2:200442446:CAA:C:imp:v1	rs4675693	2	200449977	199585254	A	G	0.018571	23.6067
CRH:P06850:OID21257:v1	2:200442446:CAA:C:imp:v1	rs4675694	2	200450012	199585289	C	G	0.0173798	23.5404
CRH:P06850:OID21257:v1	2:200442446:CAA:C:imp:v1	rs4675695	2	200450013	199585290	T	G	0.0173798	23.5404
CRH:P06850:OID21257:v1	2:200442446:CAA:C:imp:v1	rs971326	2	200450244	199585521	G	A	0.0184049	23.5977
CRH:P06850:OID21257:v1	2:200442446:CAA:C:imp:v1	rs971325	2	200450294	199585571	A	G	0.0195706	23.6591
CRH:P06850:OID21257:v1	2:200442446:CAA:C:imp:v1	rs971324	2	200450386	199585663	A	G	0.0195789	23.6595
CRH:P06850:OID21257:v1	2:200442446:CAA:C:imp:v1	rs4675697	2	200450808	199586085	G	A	0.0190306	23.6311
CRH:P06850:OID21257:v1	2:200442446:CAA:C:imp:v1	rs6726848	2	200451027	199586304	G	A	0.018901	23.6243
CRH:P06850:OID21257:v1	2:200442446:CAA:C:imp:v1	rs4675698	2	200451350	199586627	T	C	0.018734	23.6154
CRH:P06850:OID21257:v1	2:200442446:CAA:C:imp:v1	rs4675699	2	200451389	199586666	A	C	0.018734	23.6154
CRH:P06850:OID21257:v1	2:200442446:CAA:C:imp:v1	rs6755597	2	200451440	199586717	A	G	0.018734	23.6154
CRH:P06850:OID21257:v1	2:200442446:CAA:C:imp:v1	rs4675702	2	200453139	199588416	C	G	0.0134226	23.282
CRH:P06850:OID21257:v1	2:200442446:CAA:C:imp:v1	rs199593167	2	200453635	199588912	AT	A	0.0159804	23.4564
CRH:P06850:OID21257:v1	2:200442446:CAA:C:imp:v1	rs7562008	2	200454560	199589837	A	G	0.0226804	23.8066
CRH:P06850:OID21257:v1	2:200442446:CAA:C:imp:v1	rs6742907	2	200455180	199590457	C	A	0.0169998	23.5183
CRH:P06850:OID21257:v1	2:200442446:CAA:C:imp:v1	rs2122535	2	200456289	199591566	G	A	0.00860142	22.837
CRH:P06850:OID21257:v1	2:200442446:CAA:C:imp:v1	rs10196195	2	200456620	199591897	C	T	0.00827082	22.7978
CRH:P06850:OID21257:v1	2:200442446:CAA:C:imp:v1	rs10196380	2	200456655	199591932	G	C	0.00825521	22.7959
CRH:P06850:OID21257:v1	2:200442446:CAA:C:imp:v1	rs4675704	2	200456857	199592134	A	G	0.00873097	22.852
CRH:P06850:OID21257:v1	2:200442446:CAA:C:imp:v1	rs4675705	2	200456952	199592229	T	C	0.00848543	22.8234
CRH:P06850:OID21257:v1	2:200442446:CAA:C:imp:v1	rs10497837	2	200457343	199592620	C	T	0.00964931	22.952
CRH:P06850:OID21257:v1	2:200442446:CAA:C:imp:v1	rs4675708	2	200457388	199592665	C	A	0.0067376	22.5928
CRH:P06850:OID21257:v1	2:200442446:CAA:C:imp:v1	rs4234081	2	200457562	199592839	A	G	0.00688831	22.6149
CRH:P06850:OID21257:v1	2:200442446:CAA:C:imp:v1	rs2034487	2	200458178	199593455	C	G	0.0083141	22.803
CRH:P06850:OID21257:v1	2:200442446:CAA:C:imp:v1	rs2122534	2	200459294	199594571	C	G	0.0104183	23.0286
CRH:P06850:OID21257:v1	2:200442446:CAA:C:imp:v1	rs4234082	2	200460110	199595387	A	G	0.0105715	23.0432
CRH:P06850:OID21257:v1	2:200442446:CAA:C:imp:v1	rs4675712	2	200460112	199595389	A	C	0.00883021	22.8633
CRH:P06850:OID21257:v1	2:200442446:CAA:C:imp:v1	rs5837687	2	200460229	199595506	T	TA	0.0141495	23.3348
CRH:P06850:OID21257:v1	2:200442446:CAA:C:imp:v1	rs6711399	2	200462840	199598117	T	C	0.00598274	22.474
CRH:P06850:OID21257:v1	2:200442446:CAA:C:imp:v1	rs6711524	2	200462940	199598217	T	C	0.00794223	22.7573
CRH:P06850:OID21257:v1	2:200442446:CAA:C:imp:v1	rs6753800	2	200462959	199598236	G	C	0.00794223	22.7573
CRH:P06850:OID21257:v1	2:200442446:CAA:C:imp:v1	rs6725254	2	200463248	199598525	A	C	0.00794223	22.7573
CRH:P06850:OID21257:v1	2:200442446:CAA:C:imp:v1	rs4675716	2	200463370	199598647	G	T	0.00794223	22.7573
CRH:P06850:OID21257:v1	2:200442446:CAA:C:imp:v1	rs1823490	2	200463516	199598793	C	T	0.0061561	22.5025
CRH:P06850:OID21257:v1	2:200442446:CAA:C:imp:v1	rs1823489	2	200463825	199599102	C	G	0.00804224	22.7698
CRH:P06850:OID21257:v1	2:200442446:CAA:C:imp:v1	rs1823488	2	200463830	199599107	G	A	0.00804286	22.7699
CRH:P06850:OID21257:v1	2:200442446:CAA:C:imp:v1	rs13016697	2	200464194	199599471	A	G	0.0102336	23.0108
CRH:P06850:OID21257:v1	2:200442446:CAA:C:imp:v1	rs13017811	2	200464560	199599837	G	A	0.0100594	22.9936
CRH:P06850:OID21257:v1	2:200442446:CAA:C:imp:v1	rs35916771	2	200464855	199600132	T	C	0.00609503	22.4925
CRH:P06850:OID21257:v1	2:200442446:CAA:C:imp:v1	rs13022887	2	200464953	199600230	A	G	0.00775592	22.7335
CRH:P06850:OID21257:v1	2:200442446:CAA:C:imp:v1	rs12613262	2	200465327	199600604	T	C	0.00793592	22.7565
CRH:P06850:OID21257:v1	2:200442446:CAA:C:imp:v1	rs12622777	2	200465331	199600608	G	A	0.00793592	22.7565
CRH:P06850:OID21257:v1	2:200442446:CAA:C:imp:v1	rs12613941	2	200465625	199600902	T	C	0.0101717	23.0047
CRH:P06850:OID21257:v1	2:200442446:CAA:C:imp:v1	rs6709301	2	200466505	199601782	G	A	0.0101771	23.0052
CRH:P06850:OID21257:v1	2:200442446:CAA:C:imp:v1	rs13408485	2	200467367	199602644	A	C	0.00708424	22.6429
CRH:P06850:OID21257:v1	2:200442446:CAA:C:imp:v1	rs7594660	2	200468594	199603871	A	G	0.00597425	22.4725
CRH:P06850:OID21257:v1	2:200442446:CAA:C:imp:v1	rs896083	2	200469826	199605103	A	G	0.00658419	22.5697
CRH:P06850:OID21257:v1	2:200442446:CAA:C:imp:v1	rs7576031	2	200470616	199605893	G	A	0.00596298	22.4706
CRH:P06850:OID21257:v1	2:200442446:CAA:C:imp:v1	rs6711570	2	200472065	199607342	C	T	0.00603089	22.482
CRH:P06850:OID21257:v1	2:200442446:CAA:C:imp:v1	rs56190952	2	200472283	199607560	A	G	0.00673897	22.593
CRH:P06850:OID21257:v1	2:200442446:CAA:C:imp:v1	rs4675719	2	200472364	199607641	C	T	0.00585259	22.452
CRH:P06850:OID21257:v1	2:200442446:CAA:C:imp:v1	rs12693889	2	200473658	199608935	T	C	0.00709927	22.6451
CRH:P06850:OID21257:v1	2:200442446:CAA:C:imp:v1	rs34784341	2	200473866	199609143	A	AT	0.0225853	23.8024
CRH:P06850:OID21257:v1	2:200442446:CAA:C:imp:v1	rs768637	2	200474888	199610165	A	C	0.00563091	22.4133
CRH:P06850:OID21257:v1	2:200442446:CAA:C:imp:v1	rs1961468	2	200487885	199623162	T	A	0.00877122	22.8566
CRH:P06850:OID21257:v1	2:200603682:G:T:imp:v1	rs17529309	2	200603682	199738959	G	T	0.843245	19.6917
CRH:P06850:OID21257:v1	2:200603682:G:T:imp:v1	rs62178318	2	200699827	199835104	G	A	0.0196049	15.9303
CRH:P06850:OID21257:v1	2:200603682:G:T:imp:v1	rs72924476	2	200700250	199835527	T	C	0.0282235	16.2946
CRH:P06850:OID21257:v1	2:200603682:G:T:imp:v1	rs17530572	2	200942180	200077457	A	G	0.0611283	17.0675
CRH:P06850:OID21257:v1	3:47087837:T:A:imp:v1	rs34850939	3	47063910	47022420	G	A	0.0275936	14.6452
CRH:P06850:OID21257:v1	3:47087837:T:A:imp:v1	rs13063578	3	47087837	47046347	T	A	0.90083	18.1309
CRH:P06850:OID21257:v1	3:47087837:T:A:imp:v1	rs35053471	3	47124761	47083271	T	A	0.0280587	14.6619
CRH:P06850:OID21257:v1	4:57705657:CA:C:imp:v1	rs112544992	4	57701035	56834869	A	G	0.0473624	15.064
CRH:P06850:OID21257:v1	4:57705657:CA:C:imp:v1	rs113094700	4	57701059	56834893	T	C	0.0466557	15.049
CRH:P06850:OID21257:v1	4:57705657:CA:C:imp:v1	rs67759277	4	57701128	56834962	A	G	0.0473643	15.0641
CRH:P06850:OID21257:v1	4:57705657:CA:C:imp:v1	rs10023592	4	57701391	56835225	C	T	0.0109865	13.6029
CRH:P06850:OID21257:v1	4:57705657:CA:C:imp:v1	rs10023597	4	57701400	56835234	C	T	0.0115605	13.6538
CRH:P06850:OID21257:v1	4:57705657:CA:C:imp:v1	rs1612218	4	57701679	56835513	T	G	0.0126617	13.7448
CRH:P06850:OID21257:v1	4:57705657:CA:C:imp:v1	rs1612180	4	57701694	56835528	A	G	0.0122098	13.7084
CRH:P06850:OID21257:v1	4:57705657:CA:C:imp:v1	rs1679075	4	57701935	56835769	G	A	0.0210468	14.253
CRH:P06850:OID21257:v1	4:57705657:CA:C:imp:v1	rs1679074	4	57702155	56835989	T	C	0.0129445	13.7669
CRH:P06850:OID21257:v1	4:57705657:CA:C:imp:v1	rs1679073	4	57702174	56836008	T	C	0.0125882	13.739
CRH:P06850:OID21257:v1	4:57705657:CA:C:imp:v1	rs1679072	4	57702536	56836370	T	C	0.0356722	14.7806
CRH:P06850:OID21257:v1	4:57705657:CA:C:imp:v1	rs1679071	4	57702634	56836468	T	C	0.0300352	14.6086
CRH:P06850:OID21257:v1	4:57705657:CA:C:imp:v1	rs1708765	4	57702876	56836710	A	G	0.0328473	14.6981
CRH:P06850:OID21257:v1	4:57705657:CA:C:imp:v1	rs1679070	4	57703072	56836906	A	T	0.010614	13.5684
CRH:P06850:OID21257:v1	4:57705657:CA:C:imp:v1	rs28550192	4	57703422	56837256	A	T	0.0120824	13.698
CRH:P06850:OID21257:v1	4:57705657:CA:C:imp:v1	rs1679068	4	57703441	56837275	C	T	0.0414366	14.9304
CRH:P06850:OID21257:v1	4:57705657:CA:C:imp:v1	rs7672313	4	57703643	56837477	T	C	0.0112173	13.6237
CRH:P06850:OID21257:v1	4:57705657:CA:C:imp:v1	4:57704349_CA_C	4	57704349	56838183	CA	C	0.0138223	13.8325
CRH:P06850:OID21257:v1	4:57705657:CA:C:imp:v1	rs1708767	4	57704462	56838296	G	C	0.0104865	13.5563
CRH:P06850:OID21257:v1	4:57705657:CA:C:imp:v1	4:57704501_AT_A	4	57704501	56838335	AT	A	0.0200759	14.2057
CRH:P06850:OID21257:v1	4:57705657:CA:C:imp:v1	rs35730244	4	57704592	56838426	T	C	0.00999889	13.5087
CRH:P06850:OID21257:v1	4:57705657:CA:C:imp:v1	rs2448489	4	57704641	56838475	A	G	0.0104143	13.5494
CRH:P06850:OID21257:v1	4:57705657:CA:C:imp:v1	rs1679067	4	57705095	56838929	T	C	0.0157642	13.9639
CRH:P06850:OID21257:v1	4:57705657:CA:C:imp:v1	rs764666513	4	57705657	56839491	CA	C	0.377678	17.1402
CRH:P06850:OID21257:v1	4:57705657:CA:C:imp:v1	rs781572	4	57705852	56839686	C	A	0.0111358	13.6164
CRH:P06850:OID21257:v1	4:57705657:CA:C:imp:v1	rs781571	4	57705970	56839804	C	T	0.0103796	13.546
CRH:P06850:OID21257:v1	4:57705657:CA:C:imp:v1	rs781569	4	57706405	56840239	T	G	0.010464	13.5541
CRH:P06850:OID21257:v1	4:57705657:CA:C:imp:v1	rs781568	4	57706909	56840743	T	G	0.0281213	14.5427
CRH:P06850:OID21257:v1	4:57705657:CA:C:imp:v1	rs757300996	4	57707335	56841169	ATTTT	A	0.0108456	13.59
CRH:P06850:OID21257:v1	4:57705657:CA:C:imp:v1	rs781565	4	57707469	56841303	G	A	0.0148599	13.9049
CRH:P06850:OID21257:v1	4:57824451:G:A:imp:v1	rs571492629	4	57765390	56899224	C	CT	0.0278457	23.6458
CRH:P06850:OID21257:v1	4:57824451:G:A:imp:v1	rs56281640	4	57765816	56899650	G	A	0.0178254	23.1997
CRH:P06850:OID21257:v1	4:57824451:G:A:imp:v1	rs7665147	4	57767327	56901161	T	A	0.0179188	23.2049
CRH:P06850:OID21257:v1	4:57824451:G:A:imp:v1	rs58408429	4	57769824	56903658	T	C	0.0240085	23.4975
CRH:P06850:OID21257:v1	4:57824451:G:A:imp:v1	rs12645070	4	57770106	56903940	G	A	0.0220011	23.4102
CRH:P06850:OID21257:v1	4:57824451:G:A:imp:v1	rs66790703	4	57773908	56907742	G	A	0.0272916	23.6257
CRH:P06850:OID21257:v1	4:57824451:G:A:imp:v1	rs6853156	4	57774843	56908677	C	T	0.0423782	24.0657
CRH:P06850:OID21257:v1	4:57824451:G:A:imp:v1	rs6852182	4	57775116	56908950	G	C	0.0363103	23.9112
CRH:P06850:OID21257:v1	4:57824451:G:A:imp:v1	rs781656	4	57778645	56912479	G	A	0.0196693	23.2981
CRH:P06850:OID21257:v1	4:57824451:G:A:imp:v1	rs781657	4	57778685	56912519	A	G	0.0243542	23.5118
CRH:P06850:OID21257:v1	4:57824451:G:A:imp:v1	rs781658	4	57779567	56913401	G	A	0.0223521	23.426
CRH:P06850:OID21257:v1	4:57824451:G:A:imp:v1	rs7658601	4	57781347	56915181	C	T	0.0196628	23.2978
CRH:P06850:OID21257:v1	4:57824451:G:A:imp:v1	rs781663	4	57781754	56915588	A	G	0.023973	23.496
CRH:P06850:OID21257:v1	4:57824451:G:A:imp:v1	rs1713987	4	57785149	56918983	A	T	0.020281	23.3288
CRH:P06850:OID21257:v1	4:57824451:G:A:imp:v1	rs3796529	4	57797414	56931248	C	T	0.0233871	23.4713
CRH:P06850:OID21257:v1	4:57824451:G:A:imp:v1	rs2227901	4	57798189	56932023	G	A	0.022587	23.4365
CRH:P06850:OID21257:v1	4:57824451:G:A:imp:v1	rs6852997	4	57812765	56946599	T	A	0.0378596	23.953
CRH:P06850:OID21257:v1	4:57824451:G:A:imp:v1	rs55879786	4	57813895	56947729	G	A	0.0432581	24.0863
CRH:P06850:OID21257:v1	4:57824451:G:A:imp:v1	rs17081933	4	57822869	56956703	T	A	0.0462492	24.1531
CRH:P06850:OID21257:v1	4:57824451:G:A:imp:v1	rs17081935	4	57823476	56957310	C	T	0.0498934	24.229
CRH:P06850:OID21257:v1	4:57824451:G:A:imp:v1	rs56155140	4	57824451	56958285	G	A	0.0847876	24.7592
CRH:P06850:OID21257:v1	4:57824451:G:A:imp:v1	rs7687767	4	57824932	56958766	A	G	0.0746243	24.6316
CRH:P06850:OID21257:v1	4:57824451:G:A:imp:v1	rs6554401	4	57825336	56959170	C	G	0.0629259	24.461
CRH:P06850:OID21257:v1	4:57824451:G:A:imp:v1	rs77119371	4	57827737	56961571	T	TAA	0.0375187	23.9439
CRH:P06850:OID21257:v1	4:57824451:G:A:imp:v1	4:57828531_AAGGATGACAACTTGGGC_A	4	57828531	56962365	AAGGATGACAACTTGGGC	A	0.0342084	23.8516
CRH:P06850:OID21257:v1	4:57824451:G:A:imp:v1	rs72627508	4	57831564	56965398	C	G	0.0245166	23.5184
CRH:P06850:OID21257:v1	4:57824451:G:A:imp:v1	rs17087335	4	57838583	56972417	G	T	0.021891	23.4052
CRH:P06850:OID21257:v1	4:57824451:G:A:imp:v1	rs72627509	4	57839051	56972885	C	G	0.0214839	23.3864
CRH:P06850:OID21257:v1	4:57824451:G:A:imp:v1	rs57265257	4	57839280	56973114	A	T	0.0180077	23.2099
CRH:P06850:OID21257:v1	4:57824451:G:A:imp:v1	rs72606404	4	57841213	56975047	G	C	0.0156757	23.0712
CRH:P06850:OID21257:v1	4:87958395:G:A:imp:v1	rs2053769	4	87908007	86986855	T	C	0.0436782	18.6466
CRH:P06850:OID21257:v1	4:87958395:G:A:imp:v1	rs2053770	4	87908085	86986933	C	T	0.0443584	18.6621
CRH:P06850:OID21257:v1	4:87958395:G:A:imp:v1	rs13126334	4	87909890	86988738	A	G	0.0470062	18.72
CRH:P06850:OID21257:v1	4:87958395:G:A:imp:v1	rs113069476	4	87910183	86989031	T	C	0.0464206	18.7075
CRH:P06850:OID21257:v1	4:87958395:G:A:imp:v1	rs28495007	4	87912165	86991013	G	A	0.041794	18.6025
CRH:P06850:OID21257:v1	4:87958395:G:A:imp:v1	rs4693798	4	87914288	86993136	G	C	0.0462078	18.7029
CRH:P06850:OID21257:v1	4:87958395:G:A:imp:v1	rs4693800	4	87915620	86994468	C	G	0.0466326	18.7121
CRH:P06850:OID21257:v1	4:87958395:G:A:imp:v1	rs4386567	4	87917222	86996070	G	C	0.0392024	18.5385
CRH:P06850:OID21257:v1	4:87958395:G:A:imp:v1	rs340636	4	87930760	87009608	T	G	0.0339752	18.3954
CRH:P06850:OID21257:v1	4:87958395:G:A:imp:v1	4:87938214_CAT_C	4	87938214	87017062	CAT	C	0.0445127	18.6655
CRH:P06850:OID21257:v1	4:87958395:G:A:imp:v1	rs340648	4	87940940	87019788	A	G	0.0408239	18.579
CRH:P06850:OID21257:v1	4:87958395:G:A:imp:v1	rs340641	4	87951393	87030241	C	T	0.0503545	18.7889
CRH:P06850:OID21257:v1	4:87958395:G:A:imp:v1	rs340630	4	87958395	87037243	G	A	0.0751031	19.1886
CRH:P06850:OID21257:v1	4:87958395:G:A:imp:v1	rs749317121	4	87959144	87037992	AAATTAT	A	0.0732216	19.1633
CRH:P06850:OID21257:v1	4:87958395:G:A:imp:v1	rs6531946	4	87965391	87044239	T	A	0.0621366	18.9991
CRH:P06850:OID21257:v1	4:87958395:G:A:imp:v1	rs867196	4	87971600	87050448	G	C	0.0492561	18.7668
CRH:P06850:OID21257:v1	4:87958395:G:A:imp:v1	rs375795	4	87972465	87051313	C	T	0.0450501	18.6775
CRH:P06850:OID21257:v1	4:87958395:G:A:imp:v1	rs2007132	4	87972585	87051433	G	T	0.0458007	18.6941
CRH:P06850:OID21257:v1	4:87958395:G:A:imp:v1	rs6531948	4	87972968	87051816	T	C	0.0489708	18.761
CRH:P06850:OID21257:v1	4:87958395:G:A:imp:v1	rs388401	4	87974415	87053263	C	G	0.0418518	18.6039
CRH:P06850:OID21257:v1	5:76211295:T:A:imp:v1	rs10447163	5	76207216	76911391	C	T	0.121811	34.7473
CRH:P06850:OID21257:v1	5:76211295:T:A:imp:v1	rs6879129	5	76207775	76911950	A	T	0.0538555	33.9311
CRH:P06850:OID21257:v1	5:76211295:T:A:imp:v1	rs536720776	5	76207911	76912086	C	CGTTGGCT	0.0274548	33.2573
CRH:P06850:OID21257:v1	5:76211295:T:A:imp:v1	rs68132134	5	76207916	76912091	G	GCTGT	0.0152905	32.672
CRH:P06850:OID21257:v1	5:76211295:T:A:imp:v1	rs6453262	5	76208673	76912848	G	A	0.0769459	34.2879
CRH:P06850:OID21257:v1	5:76211295:T:A:imp:v1	5:76208771_CAG_C	5	76208771	76912946	CAG	C	0.0200533	32.9432
CRH:P06850:OID21257:v1	5:76211295:T:A:imp:v1	rs6890905	5	76209174	76913349	C	T	0.0572808	33.9927
CRH:P06850:OID21257:v1	5:76211295:T:A:imp:v1	rs10942798	5	76209395	76913570	C	T	0.0463198	33.7804
CRH:P06850:OID21257:v1	5:76211295:T:A:imp:v1	rs6871700	5	76209399	76913574	A	G	0.0560453	33.9709
CRH:P06850:OID21257:v1	5:76211295:T:A:imp:v1	rs13186835	5	76210120	76914295	G	T	0.105861	34.6069
CRH:P06850:OID21257:v1	5:76211295:T:A:imp:v1	rs6896257	5	76210596	76914771	G	A	0.075465	34.2685
CRH:P06850:OID21257:v1	5:76211295:T:A:imp:v1	rs1700658	5	76210859	76915034	G	A	0.0748317	34.26
CRH:P06850:OID21257:v1	5:76211295:T:A:imp:v1	rs1700657	5	76211261	76915436	C	T	0.0715501	34.2152
CRH:P06850:OID21257:v1	5:76211295:T:A:imp:v1	rs6887216	5	76211295	76915470	T	A	0.156339	34.9968
CRH:P06850:OID21257:v1	5:124837847:TATC:T:imp:v1	rs331702	5	124826243	125490550	C	T	0.119676	19.8424
CRH:P06850:OID21257:v1	5:124837847:TATC:T:imp:v1	rs331700	5	124826611	125490918	G	A	0.119669	19.8424
CRH:P06850:OID21257:v1	5:124837847:TATC:T:imp:v1	rs331697	5	124827317	125491624	T	C	0.117887	19.8274
CRH:P06850:OID21257:v1	5:124837847:TATC:T:imp:v1	rs331770	5	124836017	125500324	G	C	0.0393321	18.7297
CRH:P06850:OID21257:v1	5:124837847:TATC:T:imp:v1	rs331769	5	124836528	125500835	C	A	0.030641	18.48
CRH:P06850:OID21257:v1	5:124837847:TATC:T:imp:v1	rs331768	5	124836662	125500969	T	C	0.0226119	18.1761
CRH:P06850:OID21257:v1	5:124837847:TATC:T:imp:v1	rs331767	5	124836880	125501187	C	A	0.0191542	18.0102
CRH:P06850:OID21257:v1	5:124837847:TATC:T:imp:v1	rs331766	5	124837293	125501600	T	C	0.0369379	18.6669
CRH:P06850:OID21257:v1	5:124837847:TATC:T:imp:v1	rs757887119	5	124837847	125502154	TATC	T	0.148394	20.0575
CRH:P06850:OID21257:v1	5:124837847:TATC:T:imp:v1	rs331763	5	124840752	125505059	C	T	0.0872383	19.5263
CRH:P06850:OID21257:v1	5:124837847:TATC:T:imp:v1	rs331762	5	124841410	125505717	C	T	0.0481857	18.9327
CRH:P06850:OID21257:v1	5:124837847:TATC:T:imp:v1	rs331761	5	124841733	125506040	A	G	0.0347348	18.6054
CRH:P06850:OID21257:v1	5:124837847:TATC:T:imp:v1	rs331760	5	124841760	125506067	C	T	0.0406268	18.7621
CRH:P06850:OID21257:v1	5:124837847:TATC:T:imp:v1	5:124842052_TA_T	5	124842052	125506359	TA	T	0.0343638	18.5947
CRH:P06850:OID21257:v1	5:124837847:TATC:T:imp:v1	rs331759	5	124842814	125507121	T	A	0.01992	18.0494
CRH:P06850:OID21257:v1	5:124837847:TATC:T:imp:v1	5:124843671_ATG_A	5	124843671	125507978	ATG	A	0.0215255	18.1269
CRH:P06850:OID21257:v1	5:124837847:TATC:T:imp:v1	rs1565527	5	124843698	125508005	T	A	0.0212815	18.1155
CRH:P06850:OID21257:v1	5:173081460:T:C:imp:v1	rs1422792	5	173074931	173647928	A	G	0.0493292	27.4657
CRH:P06850:OID21257:v1	5:173081460:T:C:imp:v1	rs9885207	5	173075213	173648210	T	C	0.0894075	28.0604
CRH:P06850:OID21257:v1	5:173081460:T:C:imp:v1	rs11740316	5	173076223	173649220	G	A	0.196516	28.8479
CRH:P06850:OID21257:v1	5:173081460:T:C:imp:v1	rs11741059	5	173076832	173649829	C	T	0.0603161	27.6668
CRH:P06850:OID21257:v1	5:173081460:T:C:imp:v1	rs13176815	5	173078223	173651220	C	G	0.169786	28.7017
CRH:P06850:OID21257:v1	5:173081460:T:C:imp:v1	rs12518248	5	173081460	173654457	T	C	0.413798	29.5925
CRH:P06850:OID21257:v1	5:173208608:C:T:imp:v1	rs791353	5	173201067	173774064	C	A	0.0352813	15.7824
CRH:P06850:OID21257:v1	5:173208608:C:T:imp:v1	rs791354	5	173203222	173776219	T	C	0.0467645	16.0642
CRH:P06850:OID21257:v1	5:173208608:C:T:imp:v1	rs791356	5	173204019	173777016	A	G	0.0880119	16.6965
CRH:P06850:OID21257:v1	5:173208608:C:T:imp:v1	rs812618	5	173204210	173777207	A	G	0.0467043	16.0629
CRH:P06850:OID21257:v1	5:173208608:C:T:imp:v1	rs2546753	5	173204298	173777295	A	G	0.0272354	15.5236
CRH:P06850:OID21257:v1	5:173208608:C:T:imp:v1	rs2594836	5	173205318	173778315	G	A	0.0260041	15.4773
CRH:P06850:OID21257:v1	5:173208608:C:T:imp:v1	rs360017	5	173207353	173780350	A	G	0.200837	17.5215
CRH:P06850:OID21257:v1	5:173208608:C:T:imp:v1	rs360018	5	173208608	173781605	C	T	0.242951	17.7119
CRH:P06850:OID21257:v1	5:173208608:C:T:imp:v1	rs791361	5	173208633	173781630	A	C	0.237163	17.6878
CRH:P06850:OID21257:v1	6:2488337:C:CAA:imp:v1	rs4959186	6	2477763	2477529	T	G	0.0766804	100.44
CRH:P06850:OID21257:v1	6:2488337:C:CAA:imp:v1	rs2325963	6	2479402	2479168	T	C	0.0716169	100.372
CRH:P06850:OID21257:v1	6:2488337:C:CAA:imp:v1	rs9501849	6	2479770	2479536	A	G	0.0713121	100.367
CRH:P06850:OID21257:v1	6:2488337:C:CAA:imp:v1	rs9501850	6	2480110	2479876	T	C	0.0682708	100.324
CRH:P06850:OID21257:v1	6:2488337:C:CAA:imp:v1	rs1891199	6	2481290	2481056	A	G	0.0640531	100.26
CRH:P06850:OID21257:v1	6:2488337:C:CAA:imp:v1	rs9503199	6	2485468	2485234	A	G	0.0638489	100.257
CRH:P06850:OID21257:v1	6:2488337:C:CAA:imp:v1	rs4053429	6	2488225	2487991	T	C	0.0717964	100.374
CRH:P06850:OID21257:v1	6:2488337:C:CAA:imp:v1	rs3053386	6	2488337	2488103	C	CAA	0.199138	101.394
CRH:P06850:OID21257:v1	6:2488337:C:CAA:imp:v1	rs1772980	6	2499839	2499605	C	T	0.0508821	100.03
CRH:P06850:OID21257:v1	6:2488337:C:CAA:imp:v1	rs1680853	6	2500701	2500467	A	G	0.049976	100.012
CRH:P06850:OID21257:v1	6:2488337:C:CAA:imp:v1	rs9503212	6	2501535	2501301	A	G	0.0915082	100.617
CRH:P06850:OID21257:v1	6:2488337:C:CAA:imp:v1	rs1772977	6	2502900	2502666	T	C	0.0182108	99.0022
CRH:P06850:OID21257:v1	6:2488337:C:CAA:imp:v1	rs1772976	6	2503335	2503101	C	T	0.0259481	99.3563
CRH:P06850:OID21257:v1	6:2488337:C:CAA:imp:v1	rs1772975	6	2503471	2503237	G	A	0.0158107	98.8609
CRH:P06850:OID21257:v1	6:2488337:C:CAA:imp:v1	rs1680830	6	2503734	2503500	C	G	0.0143605	98.7647
CRH:P06850:OID21257:v1	6:31431082:A:G:imp:v1	rs140329547	6	30621393	30653616	T	TCTTGGCCTCCCAAAGTGCTAGGATCCTGC	0.000858179	10.1038
CRH:P06850:OID21257:v1	6:31431082:A:G:imp:v1	rs3130000	6	30628082	30660305	A	G	0.000594438	9.73657
CRH:P06850:OID21257:v1	6:31431082:A:G:imp:v1	rs9262145	6	30654531	30686754	G	C	0.00124912	10.4791
CRH:P06850:OID21257:v1	6:31431082:A:G:imp:v1	rs3094092	6	30657015	30689238	T	C	0.000540207	9.6409
CRH:P06850:OID21257:v1	6:31431082:A:G:imp:v1	rs3094093	6	30679628	30711851	T	A	0.000375269	9.27659
CRH:P06850:OID21257:v1	6:31431082:A:G:imp:v1	rs3132587	6	30685066	30717289	A	G	0.000503811	9.57115
CRH:P06850:OID21257:v1	6:31431082:A:G:imp:v1	6:30701532_AG_A	6	30701532	30733755	AG	A	0.0066345	12.149
CRH:P06850:OID21257:v1	6:31431082:A:G:imp:v1	rs9262171	6	30729915	30762138	A	T	0.000360536	9.23654
CRH:P06850:OID21257:v1	6:31431082:A:G:imp:v1	rs3095345	6	30822413	30854636	C	T	0.000734773	9.94851
CRH:P06850:OID21257:v1	6:31431082:A:G:imp:v1	rs3062688	6	30859335	30891558	A	T	0.000526518	9.61523
CRH:P06850:OID21257:v1	6:31431082:A:G:imp:v1	rs3132572	6	30861729	30893952	G	A	0.000562287	9.68096
CRH:P06850:OID21257:v1	6:31431082:A:G:imp:v1	rs3131922	6	30872573	30904796	G	A	0.000618495	9.77624
CRH:P06850:OID21257:v1	6:31431082:A:G:imp:v1	rs2844650	6	30902533	30934756	T	C	0.000378271	9.28456
CRH:P06850:OID21257:v1	6:31431082:A:G:imp:v1	rs2844649	6	30904272	30936495	A	G	0.000732543	9.94547
CRH:P06850:OID21257:v1	6:31431082:A:G:imp:v1	rs2844703	6	30912337	30944560	G	C	0.000820138	10.0584
CRH:P06850:OID21257:v1	6:31431082:A:G:imp:v1	6:30921417_GA_G	6	30921417	30953640	GA	G	0.000338432	9.17327
CRH:P06850:OID21257:v1	6:31431082:A:G:imp:v1	rs35050009	6	30924118	30956341	C	CAG	0.000406655	9.35691
CRH:P06850:OID21257:v1	6:31431082:A:G:imp:v1	rs1634729	6	30990055	31022278	T	C	0.00115377	10.3997
CRH:P06850:OID21257:v1	6:31431082:A:G:imp:v1	rs2517521	6	31027336	31059559	A	G	0.000616015	9.77222
CRH:P06850:OID21257:v1	6:31431082:A:G:imp:v1	rs2535298	6	31059462	31091685	G	A	0.000416069	9.3798
CRH:P06850:OID21257:v1	6:31431082:A:G:imp:v1	rs2517559	6	31068525	31100748	A	C	0.000784882	10.0145
CRH:P06850:OID21257:v1	6:31431082:A:G:imp:v1	rs2517494	6	31073597	31105820	C	G	0.000408716	9.36197
CRH:P06850:OID21257:v1	6:31431082:A:G:imp:v1	rs10623120	6	31073777	31106000	A	ATAT	0.000363129	9.24371
CRH:P06850:OID21257:v1	6:31431082:A:G:imp:v1	rs9263671	6	31087305	31119528	T	C	0.000617591	9.77478
CRH:P06850:OID21257:v1	6:31431082:A:G:imp:v1	rs3095304	6	31092767	31124990	T	C	0.000555844	9.66944
CRH:P06850:OID21257:v1	6:31431082:A:G:imp:v1	rs3131008	6	31098381	31130604	A	G	0.0004997	9.56296
CRH:P06850:OID21257:v1	6:31431082:A:G:imp:v1	rs3130563	6	31101250	31133473	T	C	0.000453982	9.46701
CRH:P06850:OID21257:v1	6:31431082:A:G:imp:v1	rs2233942	6	31107904	31140127	C	G	0.00218187	11.0369
CRH:P06850:OID21257:v1	6:31431082:A:G:imp:v1	rs3132540	6	31109943	31142166	A	G	0.00364119	11.549
CRH:P06850:OID21257:v1	6:31431082:A:G:imp:v1	rs3131011	6	31111625	31143848	T	C	0.00214327	11.019
CRH:P06850:OID21257:v1	6:31431082:A:G:imp:v1	rs2073719	6	31112925	31145148	C	T	0.000418996	9.38681
CRH:P06850:OID21257:v1	6:31431082:A:G:imp:v1	rs3132539	6	31113030	31145253	A	G	0.00218428	11.038
CRH:P06850:OID21257:v1	6:31431082:A:G:imp:v1	rs3130575	6	31113106	31145329	A	G	0.000412184	9.37042
CRH:P06850:OID21257:v1	6:31431082:A:G:imp:v1	rs3132538	6	31113842	31146065	A	G	0.00359341	11.5358
CRH:P06850:OID21257:v1	6:31431082:A:G:imp:v1	rs2240065	6	31114449	31146672	C	T	0.00213405	11.0147
CRH:P06850:OID21257:v1	6:31431082:A:G:imp:v1	rs2240062	6	31114762	31146985	A	G	0.00219142	11.0413
CRH:P06850:OID21257:v1	6:31431082:A:G:imp:v1	rs3130497	6	31116649	31148872	T	C	0.00968162	12.5269
CRH:P06850:OID21257:v1	6:31431082:A:G:imp:v1	rs9263761	6	31116739	31148962	A	G	0.00228915	11.0849
CRH:P06850:OID21257:v1	6:31431082:A:G:imp:v1	rs2022084	6	31117053	31149276	A	G	0.000728433	9.93984
CRH:P06850:OID21257:v1	6:31431082:A:G:imp:v1	rs3094227	6	31117378	31149601	A	C	0.0021788	11.0355
CRH:P06850:OID21257:v1	6:31431082:A:G:imp:v1	rs3130498	6	31117619	31149842	T	C	0.000757846	9.97943
CRH:P06850:OID21257:v1	6:31431082:A:G:imp:v1	rs130078	6	31118565	31150788	C	G	0.000783343	10.0125
CRH:P06850:OID21257:v1	6:31431082:A:G:imp:v1	rs3130499	6	31119889	31152112	T	C	0.000755712	9.97661
CRH:P06850:OID21257:v1	6:31431082:A:G:imp:v1	rs3130500	6	31119976	31152199	T	A	0.000823001	10.0619
CRH:P06850:OID21257:v1	6:31431082:A:G:imp:v1	rs3130446	6	31119997	31152220	G	T	0.00077225	9.99826
CRH:P06850:OID21257:v1	6:31431082:A:G:imp:v1	rs2240059	6	31120614	31152837	C	T	0.00077767	10.0053
CRH:P06850:OID21257:v1	6:31431082:A:G:imp:v1	rs3130450	6	31121513	31153736	C	T	0.000709546	9.91357
CRH:P06850:OID21257:v1	6:31431082:A:G:imp:v1	rs3130451	6	31123242	31155465	A	G	0.000688474	9.88343
CRH:P06850:OID21257:v1	6:31431082:A:G:imp:v1	rs3130452	6	31123313	31155536	A	G	0.00061225	9.76609
CRH:P06850:OID21257:v1	6:31431082:A:G:imp:v1	rs10602569	6	31125067	31157290	C	CAACT	0.000370407	9.26355
CRH:P06850:OID21257:v1	6:31431082:A:G:imp:v1	rs9263788	6	31128259	31160482	A	G	0.00233629	11.1053
CRH:P06850:OID21257:v1	6:31431082:A:G:imp:v1	rs2073722	6	31129642	31161865	A	C	0.0012526	10.4819
CRH:P06850:OID21257:v1	6:31431082:A:G:imp:v1	rs2073723	6	31130078	31162301	T	C	0.000380289	9.28988
CRH:P06850:OID21257:v1	6:31431082:A:G:imp:v1	rs1065461	6	31130502	31162725	T	C	0.000321891	9.12316
CRH:P06850:OID21257:v1	6:31431082:A:G:imp:v1	rs3132528	6	31131569	31163792	C	T	0.000392692	9.32197
CRH:P06850:OID21257:v1	6:31431082:A:G:imp:v1	rs112793788	6	31131603	31163826	G	GT	0.000385976	9.30472
CRH:P06850:OID21257:v1	6:31431082:A:G:imp:v1	rs3130933	6	31132085	31164308	T	C	0.0116402	12.7112
CRH:P06850:OID21257:v1	6:31431082:A:G:imp:v1	rs79966288	6	31134118	31166341	C	CGAG	0.00527737	11.9201
CRH:P06850:OID21257:v1	6:31431082:A:G:imp:v1	rs141270342	6	31134721	31166944	A	ACTC	0.000464366	9.48962
CRH:P06850:OID21257:v1	6:31431082:A:G:imp:v1	rs3130931	6	31134888	31167111	T	C	0.000504	9.57153
CRH:P06850:OID21257:v1	6:31431082:A:G:imp:v1	rs3130929	6	31135207	31167430	T	C	0.000412413	9.37097
CRH:P06850:OID21257:v1	6:31431082:A:G:imp:v1	rs9263804	6	31135706	31167929	C	T	0.000417585	9.38344
CRH:P06850:OID21257:v1	6:31431082:A:G:imp:v1	rs3130928	6	31136097	31168320	C	A	0.000439817	9.43531
CRH:P06850:OID21257:v1	6:31431082:A:G:imp:v1	rs3130501	6	31136453	31168676	A	G	0.000387439	9.30851
CRH:P06850:OID21257:v1	6:31431082:A:G:imp:v1	rs3130502	6	31136666	31168889	A	G	0.000441885	9.44
CRH:P06850:OID21257:v1	6:31431082:A:G:imp:v1	rs3132524	6	31136714	31168937	T	C	0.000428718	9.40975
CRH:P06850:OID21257:v1	6:31431082:A:G:imp:v1	rs3132523	6	31136832	31169055	T	C	0.000439817	9.43531
CRH:P06850:OID21257:v1	6:31431082:A:G:imp:v1	rs3130503	6	31137165	31169388	A	G	0.00228483	11.083
CRH:P06850:OID21257:v1	6:31431082:A:G:imp:v1	rs3132522	6	31137759	31169982	T	C	0.000352221	9.21321
CRH:P06850:OID21257:v1	6:31431082:A:G:imp:v1	rs3094192	6	31137804	31170027	C	G	0.000329693	9.14711
CRH:P06850:OID21257:v1	6:31431082:A:G:imp:v1	rs3130504	6	31137837	31170060	A	T	0.000366876	9.25397
CRH:P06850:OID21257:v1	6:31431082:A:G:imp:v1	rs3132517	6	31141836	31174059	C	T	0.00287607	11.3131
CRH:P06850:OID21257:v1	6:31431082:A:G:imp:v1	rs3094189	6	31141970	31174193	C	A	0.00835241	12.3793
CRH:P06850:OID21257:v1	6:31431082:A:G:imp:v1	rs3134789	6	31144695	31176918	T	C	0.00506651	11.8794
CRH:P06850:OID21257:v1	6:31431082:A:G:imp:v1	rs3131017	6	31147081	31179304	C	T	0.00502001	11.8701
CRH:P06850:OID21257:v1	6:31431082:A:G:imp:v1	rs3130509	6	31150618	31182841	G	A	0.00521774	11.9088
CRH:P06850:OID21257:v1	6:31431082:A:G:imp:v1	rs4343960	6	31156606	31188829	A	C	0.00488956	11.8438
CRH:P06850:OID21257:v1	6:31431082:A:G:imp:v1	rs3130460	6	31160188	31192411	A	G	0.00510201	11.8863
CRH:P06850:OID21257:v1	6:31431082:A:G:imp:v1	rs368279467	6	31160597	31192820	TTATTTA	T	0.00400441	11.6441
CRH:P06850:OID21257:v1	6:31431082:A:G:imp:v1	rs3094613	6	31160920	31193143	A	T	0.0069054	12.189
CRH:P06850:OID21257:v1	6:31431082:A:G:imp:v1	rs3095238	6	31161210	31193433	T	G	0.00417452	11.6857
CRH:P06850:OID21257:v1	6:31431082:A:G:imp:v1	rs3095237	6	31161347	31193570	A	G	0.00508155	11.8823
CRH:P06850:OID21257:v1	6:31431082:A:G:imp:v1	rs3094611	6	31164235	31196458	T	C	0.0265125	13.5343
CRH:P06850:OID21257:v1	6:31431082:A:G:imp:v1	rs3130461	6	31164700	31196923	G	A	0.00454579	11.7709
CRH:P06850:OID21257:v1	6:31431082:A:G:imp:v1	rs3094610	6	31165150	31197373	G	C	0.00436263	11.7298
CRH:P06850:OID21257:v1	6:31431082:A:G:imp:v1	rs3130462	6	31165277	31197500	A	G	0.00415149	11.6802
CRH:P06850:OID21257:v1	6:31431082:A:G:imp:v1	rs3094609	6	31165566	31197789	T	C	0.00411276	11.6708
CRH:P06850:OID21257:v1	6:31431082:A:G:imp:v1	rs3130463	6	31165962	31198185	G	A	0.00402407	11.649
CRH:P06850:OID21257:v1	6:31431082:A:G:imp:v1	rs3094608	6	31166683	31198906	G	A	0.00401274	11.6462
CRH:P06850:OID21257:v1	6:31431082:A:G:imp:v1	rs3094607	6	31169539	31201762	A	G	0.00287729	11.3136
CRH:P06850:OID21257:v1	6:31431082:A:G:imp:v1	6:31169678_CA_C	6	31169678	31201901	CA	C	0.00176931	10.8273
CRH:P06850:OID21257:v1	6:31431082:A:G:imp:v1	rs369344608	6	31169697	31201920	TAA	T	0.00176817	10.8267
CRH:P06850:OID21257:v1	6:31431082:A:G:imp:v1	rs3132511	6	31170020	31202243	G	C	0.00346373	11.499
CRH:P06850:OID21257:v1	6:31431082:A:G:imp:v1	rs3130954	6	31172937	31205160	G	A	0.0035599	11.5264
CRH:P06850:OID21257:v1	6:31431082:A:G:imp:v1	rs3094606	6	31173678	31205901	A	G	0.00168545	10.7787
CRH:P06850:OID21257:v1	6:31431082:A:G:imp:v1	rs3132509	6	31174521	31206744	T	C	0.00171301	10.795
CRH:P06850:OID21257:v1	6:31431082:A:G:imp:v1	rs3132508	6	31174796	31207019	G	T	0.00160675	10.7309
CRH:P06850:OID21257:v1	6:31431082:A:G:imp:v1	rs3132507	6	31175613	31207836	A	C	0.00136976	10.5713
CRH:P06850:OID21257:v1	6:31431082:A:G:imp:v1	rs3130952	6	31177915	31210138	G	A	0.0011732	10.4164
CRH:P06850:OID21257:v1	6:31431082:A:G:imp:v1	rs3130512	6	31178000	31210223	A	G	0.00118955	10.4303
CRH:P06850:OID21257:v1	6:31431082:A:G:imp:v1	rs3132504	6	31178743	31210966	T	G	0.00117388	10.417
CRH:P06850:OID21257:v1	6:31431082:A:G:imp:v1	rs3132503	6	31179006	31211229	A	T	0.00108856	10.3416
CRH:P06850:OID21257:v1	6:31431082:A:G:imp:v1	rs3130466	6	31179932	31212155	G	C	0.00119221	10.4325
CRH:P06850:OID21257:v1	6:31431082:A:G:imp:v1	rs3132501	6	31185977	31218200	T	G	0.00121448	10.451
CRH:P06850:OID21257:v1	6:31431082:A:G:imp:v1	rs3130951	6	31186868	31219091	T	C	0.00121735	10.4534
CRH:P06850:OID21257:v1	6:31431082:A:G:imp:v1	rs3132500	6	31188611	31220834	T	G	0.00132371	10.5371
CRH:P06850:OID21257:v1	6:31431082:A:G:imp:v1	rs3130950	6	31189952	31222175	C	G	0.00123742	10.4697
CRH:P06850:OID21257:v1	6:31431082:A:G:imp:v1	rs3130515	6	31190122	31222345	T	C	0.00122086	10.4563
CRH:P06850:OID21257:v1	6:31431082:A:G:imp:v1	rs3130516	6	31190128	31222351	T	C	0.00120659	10.4445
CRH:P06850:OID21257:v1	6:31431082:A:G:imp:v1	rs3130468	6	31190795	31223018	C	G	0.00122136	10.4567
CRH:P06850:OID21257:v1	6:31431082:A:G:imp:v1	rs3130518	6	31191709	31223932	T	C	0.00122854	10.4625
CRH:P06850:OID21257:v1	6:31431082:A:G:imp:v1	rs74694600	6	31192064	31224287	A	AC	0.0011881	10.4291
CRH:P06850:OID21257:v1	6:31431082:A:G:imp:v1	rs3095252	6	31194747	31226970	G	A	0.00129451	10.5148
CRH:P06850:OID21257:v1	6:31431082:A:G:imp:v1	rs3130520	6	31195120	31227343	T	C	0.00237246	11.1206
CRH:P06850:OID21257:v1	6:31431082:A:G:imp:v1	rs9264024	6	31195828	31228051	A	G	0.00219421	11.0425
CRH:P06850:OID21257:v1	6:31431082:A:G:imp:v1	rs3130941	6	31197514	31229737	C	G	0.00185957	10.877
CRH:P06850:OID21257:v1	6:31431082:A:G:imp:v1	rs3134782	6	31197633	31229856	G	A	0.00228467	11.0829
CRH:P06850:OID21257:v1	6:31431082:A:G:imp:v1	rs3130528	6	31199460	31231683	T	C	0.00125565	10.4844
CRH:P06850:OID21257:v1	6:31431082:A:G:imp:v1	rs3132499	6	31207920	31240143	C	T	0.00148666	10.6532
CRH:P06850:OID21257:v1	6:31431082:A:G:imp:v1	rs3130532	6	31208453	31240676	A	G	0.00148666	10.6532
CRH:P06850:OID21257:v1	6:31431082:A:G:imp:v1	rs3130407	6	31213453	31245676	G	A	0.00162055	10.7395
CRH:P06850:OID21257:v1	6:31431082:A:G:imp:v1	rs3095246	6	31213879	31246102	T	C	0.00162033	10.7393
CRH:P06850:OID21257:v1	6:31431082:A:G:imp:v1	rs3130415	6	31216672	31248895	T	A	0.00152593	10.6793
CRH:P06850:OID21257:v1	6:31431082:A:G:imp:v1	rs3134753	6	31217479	31249702	A	G	0.00152527	10.6789
CRH:P06850:OID21257:v1	6:31431082:A:G:imp:v1	rs3130422	6	31218034	31250257	G	A	0.00152561	10.6791
CRH:P06850:OID21257:v1	6:31431082:A:G:imp:v1	rs3130426	6	31218535	31250758	A	C	0.0015105	10.6691
CRH:P06850:OID21257:v1	6:31431082:A:G:imp:v1	rs3130428	6	31219090	31251313	G	A	0.00152216	10.6768
CRH:P06850:OID21257:v1	6:31431082:A:G:imp:v1	6:31220054_CAA_C	6	31220054	31252277	CAA	C	0.001224	10.4588
CRH:P06850:OID21257:v1	6:31431082:A:G:imp:v1	rs3134748	6	31220421	31252644	C	T	0.00217402	11.0333
CRH:P06850:OID21257:v1	6:31431082:A:G:imp:v1	rs75931670	6	31222361	31254584	T	C	0.00146487	10.6385
CRH:P06850:OID21257:v1	6:31270949:C:T:imp:v1	rs143025968	6	31222520	31254743	C	T	0.00369714	24.864
CRH:P06850:OID21257:v1	6:31431082:A:G:imp:v1	rs9264242	6	31222584	31254807	T	C	0.00147897	10.6481
CRH:P06850:OID21257:v1	6:31431082:A:G:imp:v1	rs9264355	6	31228186	31260409	T	C	0.00215013	11.0222
CRH:P06850:OID21257:v1	6:31431082:A:G:imp:v1	rs9264416	6	31230042	31262265	G	A	0.0017776	10.832
CRH:P06850:OID21257:v1	6:31431082:A:G:imp:v1	rs9264423	6	31230216	31262439	T	C	0.00171077	10.7936
CRH:P06850:OID21257:v1	6:31270949:C:T:imp:v1	rs2524118	6	31230667	31262890	T	A	0.00202734	24.2631
CRH:P06850:OID21257:v1	6:31431082:A:G:imp:v1	rs9264442	6	31231097	31263320	A	G	0.00163466	10.7481
CRH:P06850:OID21257:v1	6:31431082:A:G:imp:v1	rs9264456	6	31231442	31263665	A	G	0.0016015	10.7276
CRH:P06850:OID21257:v1	6:31431082:A:G:imp:v1	rs9264486	6	31232482	31264705	A	T	0.00201648	10.9581
CRH:P06850:OID21257:v1	6:31270949:C:T:imp:v1	rs2524100	6	31235769	31267992	T	C	0.00389116	24.9151
CRH:P06850:OID21257:v1	6:31431082:A:G:imp:v1	rs1065711	6	31236853	31269076	G	A	0.00193113	10.9148
CRH:P06850:OID21257:v1	6:31270949:C:T:imp:v1	rs1049853	6	31236900	31269123	G	A	0.00484784	25.1349
CRH:P06850:OID21257:v1	6:31431082:A:G:imp:v1	rs2001181	6	31236998	31269221	C	T	0.00214187	11.0184
CRH:P06850:OID21257:v1	6:31270949:C:T:imp:v1	rs9264621	6	31237862	31270085	T	C	0.00476836	25.1184
CRH:P06850:OID21257:v1	6:31270949:C:T:imp:v1	rs9264639	6	31238322	31270545	C	T	0.0048825	25.1421
CRH:P06850:OID21257:v1	6:31431082:A:G:imp:v1	rs9264641	6	31238377	31270600	G	C	0.00362664	11.545
CRH:P06850:OID21257:v1	6:31431082:A:G:imp:v1	rs7383157	6	31239306	31271529	T	G	0.00181428	10.8524
CRH:P06850:OID21257:v1	6:31270949:C:T:imp:v1	rs1050428	6	31239543	31271766	C	T	0.00706009	25.5109
CRH:P06850:OID21257:v1	6:31270949:C:T:imp:v1	rs9264672	6	31239766	31271989	C	T	0.00704891	25.5093
CRH:P06850:OID21257:v1	6:31270949:C:T:imp:v1	rs9281301	6	31240009	31272232	G	GAA	0.00431121	25.0176
CRH:P06850:OID21257:v1	6:31431082:A:G:imp:v1	rs28498059	6	31240353	31272576	A	C	0.001992	10.9458
CRH:P06850:OID21257:v1	6:31431082:A:G:imp:v1	rs9264679	6	31240663	31272886	T	A	0.00201016	10.9549
CRH:P06850:OID21257:v1	6:31270949:C:T:imp:v1	rs7759127	6	31240988	31273211	T	G	0.0028236	24.5944
CRH:P06850:OID21257:v1	6:31270949:C:T:imp:v1	rs2524083	6	31241737	31273960	C	T	0.00276191	24.5723
CRH:P06850:OID21257:v1	6:31431082:A:G:imp:v1	rs3094681	6	31241838	31274061	T	C	0.00103983	10.2958
CRH:P06850:OID21257:v1	6:31270949:C:T:imp:v1	rs9264699	6	31241933	31274156	A	C	0.0029702	24.645
CRH:P06850:OID21257:v1	6:31431082:A:G:imp:v1	rs3132491	6	31242272	31274495	C	T	0.00202544	10.9625
CRH:P06850:OID21257:v1	6:31270949:C:T:imp:v1	rs2844618	6	31242439	31274662	C	T	0.00207992	24.2887
CRH:P06850:OID21257:v1	6:31431082:A:G:imp:v1	rs3132490	6	31242560	31274783	G	A	0.00186389	10.8794
CRH:P06850:OID21257:v1	6:31431082:A:G:imp:v1	rs3132488	6	31242695	31274918	G	T	0.000922768	10.1763
CRH:P06850:OID21257:v1	6:31431082:A:G:imp:v1	rs3134744	6	31242880	31275103	C	T	0.00192831	10.9133
CRH:P06850:OID21257:v1	6:31270949:C:T:imp:v1	rs2844615	6	31242959	31275182	C	T	0.0022248	24.3561
CRH:P06850:OID21257:v1	6:31431082:A:G:imp:v1	rs3130694	6	31243197	31275420	A	G	0.00195193	10.9255
CRH:P06850:OID21257:v1	6:31431082:A:G:imp:v1	rs3132482	6	31243420	31275643	G	A	0.000635653	9.8036
CRH:P06850:OID21257:v1	6:31270949:C:T:imp:v1	rs2524077	6	31243603	31275826	C	T	0.00133317	23.844
CRH:P06850:OID21257:v1	6:31431082:A:G:imp:v1	rs9264731	6	31244068	31276291	G	A	0.00225004	11.0677
CRH:P06850:OID21257:v1	6:31431082:A:G:imp:v1	rs9264732	6	31244181	31276404	C	T	0.00226491	11.0742
CRH:P06850:OID21257:v1	6:31431082:A:G:imp:v1	rs9264734	6	31244230	31276453	A	C	0.00171905	10.7985
CRH:P06850:OID21257:v1	6:31431082:A:G:imp:v1	rs9264736	6	31244247	31276470	A	G	0.000878141	10.1268
CRH:P06850:OID21257:v1	6:31431082:A:G:imp:v1	rs9264737	6	31244249	31276472	T	C	0.00171652	10.797
CRH:P06850:OID21257:v1	6:31431082:A:G:imp:v1	rs9264738	6	31244261	31276484	C	A	0.002608	11.2153
CRH:P06850:OID21257:v1	6:31431082:A:G:imp:v1	rs9264739	6	31244300	31276523	G	A	0.00234404	11.1086
CRH:P06850:OID21257:v1	6:31431082:A:G:imp:v1	rs9264742	6	31244616	31276839	T	C	0.00215004	11.0222
CRH:P06850:OID21257:v1	6:31431082:A:G:imp:v1	rs3930575	6	31244654	31276877	A	G	0.00215034	11.0223
CRH:P06850:OID21257:v1	6:31431082:A:G:imp:v1	rs9264744	6	31245360	31277583	A	C	0.00326993	11.4415
CRH:P06850:OID21257:v1	6:31431082:A:G:imp:v1	rs9264745	6	31245478	31277701	G	A	0.00216388	11.0286
CRH:P06850:OID21257:v1	6:31431082:A:G:imp:v1	rs9264746	6	31245488	31277711	C	T	0.0023499	11.1111
CRH:P06850:OID21257:v1	6:31431082:A:G:imp:v1	rs9264747	6	31245489	31277712	A	G	0.00234994	11.1111
CRH:P06850:OID21257:v1	6:31270949:C:T:imp:v1	rs2853948	6	31245573	31277796	G	C	0.0033948	24.7786
CRH:P06850:OID21257:v1	6:31431082:A:G:imp:v1	rs9264749	6	31245620	31277843	C	T	0.00217758	11.0349
CRH:P06850:OID21257:v1	6:31431082:A:G:imp:v1	rs7382297	6	31247067	31279290	T	G	0.00184966	10.8717
CRH:P06850:OID21257:v1	6:31431082:A:G:imp:v1	rs7382307	6	31247149	31279372	A	G	0.00187489	10.8853
CRH:P06850:OID21257:v1	6:31270949:C:T:imp:v1	rs2524064	6	31247817	31280040	G	A	0.00383632	24.9009
CRH:P06850:OID21257:v1	6:31270949:C:T:imp:v1	rs2524063	6	31248155	31280378	G	A	0.00414449	24.9782
CRH:P06850:OID21257:v1	6:31270949:C:T:imp:v1	rs2524061	6	31248785	31281008	G	A	0.00354838	24.8229
CRH:P06850:OID21257:v1	6:31431082:A:G:imp:v1	rs9264761	6	31249132	31281355	A	T	0.00176733	10.8262
CRH:P06850:OID21257:v1	6:31431082:A:G:imp:v1	rs9264763	6	31249196	31281419	A	C	0.00204559	10.9724
CRH:P06850:OID21257:v1	6:31270949:C:T:imp:v1	rs9264767	6	31250195	31282418	G	A	0.00334194	24.763
CRH:P06850:OID21257:v1	6:31270949:C:T:imp:v1	rs2253842	6	31251418	31283641	G	A	0.00330029	24.7504
CRH:P06850:OID21257:v1	6:31270949:C:T:imp:v1	rs2844602	6	31251576	31283799	C	T	0.00328483	24.7457
CRH:P06850:OID21257:v1	6:31270949:C:T:imp:v1	rs2524057	6	31251895	31284118	A	G	0.0038894	24.9146
CRH:P06850:OID21257:v1	6:31270949:C:T:imp:v1	rs2524056	6	31252216	31284439	A	C	0.00327662	24.7432
CRH:P06850:OID21257:v1	6:31270949:C:T:imp:v1	rs2524055	6	31252237	31284460	A	C	0.00467032	25.0976
CRH:P06850:OID21257:v1	6:31270949:C:T:imp:v1	rs2853937	6	31252569	31284792	T	C	0.00327662	24.7432
CRH:P06850:OID21257:v1	6:31270949:C:T:imp:v1	rs1946117	6	31252893	31285116	G	C	0.00327586	24.743
CRH:P06850:OID21257:v1	6:31270949:C:T:imp:v1	rs2844600	6	31253771	31285994	G	T	0.00327728	24.7434
CRH:P06850:OID21257:v1	6:31270949:C:T:imp:v1	rs2853934	6	31253928	31286151	A	T	0.00327728	24.7434
CRH:P06850:OID21257:v1	6:31270949:C:T:imp:v1	6:31254364_CT_C	6	31254364	31286587	CT	C	0.00382785	24.8987
CRH:P06850:OID21257:v1	6:31270949:C:T:imp:v1	rs2853932	6	31254497	31286720	C	A	0.00327738	24.7434
CRH:P06850:OID21257:v1	6:31270949:C:T:imp:v1	rs200839320	6	31255073	31287296	CT	C	0.00321285	24.7236
CRH:P06850:OID21257:v1	6:31270949:C:T:imp:v1	rs2853930	6	31255424	31287647	A	C	0.00327738	24.7434
CRH:P06850:OID21257:v1	6:31270949:C:T:imp:v1	rs2853929	6	31255434	31287657	C	T	0.00200693	24.253
CRH:P06850:OID21257:v1	6:31270949:C:T:imp:v1	rs2524051	6	31255500	31287723	A	G	0.00580265	25.3147
CRH:P06850:OID21257:v1	6:31270949:C:T:imp:v1	rs2524050	6	31255541	31287764	T	C	0.00343963	24.7918
CRH:P06850:OID21257:v1	6:31270949:C:T:imp:v1	rs2524049	6	31255953	31288176	C	G	0.00453327	25.0678
CRH:P06850:OID21257:v1	6:31270949:C:T:imp:v1	rs2844599	6	31256005	31288228	G	C	0.00343826	24.7914
CRH:P06850:OID21257:v1	6:31270949:C:T:imp:v1	6:31256258_ACTT_A	6	31256258	31288481	ACTT	A	0.00327778	24.7436
CRH:P06850:OID21257:v1	6:31270949:C:T:imp:v1	rs2524048	6	31256561	31288784	T	C	0.00343838	24.7914
CRH:P06850:OID21257:v1	6:31270949:C:T:imp:v1	rs2524047	6	31256591	31288814	A	G	0.00343838	24.7914
CRH:P06850:OID21257:v1	6:31270949:C:T:imp:v1	rs2524044	6	31256753	31288976	T	G	0.00494929	25.1556
CRH:P06850:OID21257:v1	6:31270949:C:T:imp:v1	rs2844597	6	31256923	31289146	G	T	0.00327751	24.7435
CRH:P06850:OID21257:v1	6:31270949:C:T:imp:v1	rs2524043	6	31257012	31289235	A	G	0.00327738	24.7434
CRH:P06850:OID21257:v1	6:31270949:C:T:imp:v1	rs2524042	6	31257160	31289383	C	G	0.0038581	24.9066
CRH:P06850:OID21257:v1	6:31270949:C:T:imp:v1	rs138278285	6	31257315	31289538	C	CT	0.00357095	24.8292
CRH:P06850:OID21257:v1	6:31270949:C:T:imp:v1	rs2844596	6	31257376	31289599	G	A	0.00337679	24.7733
CRH:P06850:OID21257:v1	6:31270949:C:T:imp:v1	rs2853927	6	31257591	31289814	C	T	0.00341694	24.7851
CRH:P06850:OID21257:v1	6:31270949:C:T:imp:v1	6:31257943_CAGA_C	6	31257943	31290166	CAGA	C	0.003417	24.7852
CRH:P06850:OID21257:v1	6:31270949:C:T:imp:v1	rs2524039	6	31258226	31290449	A	G	0.00400397	24.9437
CRH:P06850:OID21257:v1	6:31270949:C:T:imp:v1	rs142214738	6	31258644	31290867	C	CT	0.00346032	24.7978
CRH:P06850:OID21257:v1	6:31270949:C:T:imp:v1	rs2256583	6	31258846	31291069	T	C	0.00403832	24.9522
CRH:P06850:OID21257:v1	6:31270949:C:T:imp:v1	rs1819788	6	31259137	31291360	T	C	0.00349895	24.8089
CRH:P06850:OID21257:v1	6:31270949:C:T:imp:v1	rs2524164	6	31259531	31291754	C	A	0.00351932	24.8147
CRH:P06850:OID21257:v1	6:31270949:C:T:imp:v1	rs2524162	6	31259750	31291973	C	T	0.000978182	23.5343
CRH:P06850:OID21257:v1	6:31270949:C:T:imp:v1	rs2524160	6	31259854	31292077	G	A	0.00368467	24.8606
CRH:P06850:OID21257:v1	6:31270949:C:T:imp:v1	rs2524155	6	31260739	31292962	A	G	0.00352259	24.8156
CRH:P06850:OID21257:v1	6:31270949:C:T:imp:v1	rs2524154	6	31261173	31293396	C	T	0.00352259	24.8156
CRH:P06850:OID21257:v1	6:31270949:C:T:imp:v1	rs2524152	6	31261929	31294152	C	T	0.00397602	24.9367
CRH:P06850:OID21257:v1	6:31270949:C:T:imp:v1	rs2524151	6	31261959	31294182	G	A	0.00346056	24.7978
CRH:P06850:OID21257:v1	6:31270949:C:T:imp:v1	rs2524150	6	31262650	31294873	T	A	0.00386387	24.9081
CRH:P06850:OID21257:v1	6:31270949:C:T:imp:v1	rs2524149	6	31262651	31294874	C	T	0.00386387	24.9081
CRH:P06850:OID21257:v1	6:31270949:C:T:imp:v1	6:31262674_AT_A	6	31262674	31294897	AT	A	0.00248303	24.4659
CRH:P06850:OID21257:v1	6:31270949:C:T:imp:v1	rs2524148	6	31262770	31294993	T	G	0.00329488	24.7488
CRH:P06850:OID21257:v1	6:31270949:C:T:imp:v1	rs2524147	6	31262781	31295004	G	A	0.00450594	25.0618
CRH:P06850:OID21257:v1	6:31270949:C:T:imp:v1	rs2524146	6	31262783	31295006	T	C	0.00453412	25.068
CRH:P06850:OID21257:v1	6:31270949:C:T:imp:v1	rs2524144	6	31263350	31295573	G	A	0.00323724	24.7311
CRH:P06850:OID21257:v1	6:31270949:C:T:imp:v1	rs2524141	6	31263662	31295885	C	A	0.00323112	24.7292
CRH:P06850:OID21257:v1	6:31270949:C:T:imp:v1	6:31264023_TATAATAATATTA_T	6	31264023	31296246	TATAATAATATTA	T	0.00398264	24.9383
CRH:P06850:OID21257:v1	6:31270949:C:T:imp:v1	rs2524138	6	31264171	31296394	T	C	0.00321444	24.7241
CRH:P06850:OID21257:v1	6:31270949:C:T:imp:v1	rs2524136	6	31264762	31296985	G	A	0.00374319	24.8763
CRH:P06850:OID21257:v1	6:31270949:C:T:imp:v1	rs2524134	6	31264812	31297035	T	A	0.00328885	24.7469
CRH:P06850:OID21257:v1	6:31270949:C:T:imp:v1	rs2524133	6	31264822	31297045	C	T	0.00342726	24.7882
CRH:P06850:OID21257:v1	6:31270949:C:T:imp:v1	rs2524132	6	31264912	31297135	G	A	0.00305959	24.6747
CRH:P06850:OID21257:v1	6:31270949:C:T:imp:v1	rs2853925	6	31264922	31297145	A	G	0.00285976	24.6071
CRH:P06850:OID21257:v1	6:31270949:C:T:imp:v1	rs2524131	6	31265087	31297310	A	T	0.00368623	24.861
CRH:P06850:OID21257:v1	6:31270949:C:T:imp:v1	rs2853924	6	31265146	31297369	A	T	0.00266779	24.5376
CRH:P06850:OID21257:v1	6:31270949:C:T:imp:v1	rs2524115	6	31265554	31297777	C	A	0.00318688	24.7154
CRH:P06850:OID21257:v1	6:31270949:C:T:imp:v1	rs2853919	6	31267784	31300007	A	G	0.00325419	24.7363
CRH:P06850:OID21257:v1	6:31270949:C:T:imp:v1	rs1859244	6	31268106	31300329	A	G	0.00380001	24.8914
CRH:P06850:OID21257:v1	6:31270949:C:T:imp:v1	rs2524145	6	31268747	31300970	A	C	0.00522761	25.2104
CRH:P06850:OID21257:v1	6:31270949:C:T:imp:v1	rs2524135	6	31268930	31301153	G	A	0.00383276	24.9
CRH:P06850:OID21257:v1	6:31270949:C:T:imp:v1	rs9281311	6	31270001	31302224	AT	A	0.00521226	25.2074
CRH:P06850:OID21257:v1	6:31270949:C:T:imp:v1	rs9264792	6	31270273	31302496	G	A	0.00157973	24.0136
CRH:P06850:OID21257:v1	6:31270949:C:T:imp:v1	rs9264793	6	31270285	31302508	C	A	0.00287799	24.6135
CRH:P06850:OID21257:v1	6:31270949:C:T:imp:v1	rs9264798	6	31270357	31302580	C	T	0.0060907	25.3632
CRH:P06850:OID21257:v1	6:31270949:C:T:imp:v1	rs9264801	6	31270405	31302628	C	T	0.0119562	26.0377
CRH:P06850:OID21257:v1	6:31270949:C:T:imp:v1	rs9264802	6	31270414	31302637	C	T	0.0110694	25.9606
CRH:P06850:OID21257:v1	6:31270949:C:T:imp:v1	6:31270927_TG_T	6	31270927	31303150	TG	T	0.00217329	24.3326
CRH:P06850:OID21257:v1	6:31270949:C:T:imp:v1	rs9264839	6	31270949	31303172	C	T	0.065354	27.7362
CRH:P06850:OID21257:v1	6:31270949:C:T:imp:v1	rs9264843	6	31271055	31303278	G	C	0.00558963	25.2773
CRH:P06850:OID21257:v1	6:31270949:C:T:imp:v1	rs9264844	6	31271070	31303293	A	G	0.00558541	25.2766
CRH:P06850:OID21257:v1	6:31270949:C:T:imp:v1	rs9264845	6	31271076	31303299	G	C	0.00416182	24.9824
CRH:P06850:OID21257:v1	6:31270949:C:T:imp:v1	rs9264846	6	31271114	31303337	C	G	0.00376194	24.8813
CRH:P06850:OID21257:v1	6:31270949:C:T:imp:v1	rs9264847	6	31271140	31303363	C	G	0.00373133	24.8732
CRH:P06850:OID21257:v1	6:31270949:C:T:imp:v1	rs9264848	6	31271195	31303418	C	T	0.00415509	24.9807
CRH:P06850:OID21257:v1	6:31270949:C:T:imp:v1	rs9264849	6	31271226	31303449	T	C	0.00404333	24.9535
CRH:P06850:OID21257:v1	6:31270949:C:T:imp:v1	rs9264850	6	31271240	31303463	A	G	0.00403794	24.9521
CRH:P06850:OID21257:v1	6:31270949:C:T:imp:v1	rs9264851	6	31271270	31303493	A	G	0.00414544	24.9784
CRH:P06850:OID21257:v1	6:31270949:C:T:imp:v1	rs9264852	6	31271310	31303533	A	G	0.00464213	25.0916
CRH:P06850:OID21257:v1	6:31270949:C:T:imp:v1	rs9264853	6	31271322	31303545	A	G	0.00709209	25.5154
CRH:P06850:OID21257:v1	6:31270949:C:T:imp:v1	rs9264854	6	31271324	31303547	G	A	0.00554584	25.2694
CRH:P06850:OID21257:v1	6:31270949:C:T:imp:v1	rs9264855	6	31271366	31303589	A	G	0.00420517	24.9927
CRH:P06850:OID21257:v1	6:31270949:C:T:imp:v1	6:31271401_CT_C	6	31271401	31303624	CT	C	0.00391344	24.9208
CRH:P06850:OID21257:v1	6:31270949:C:T:imp:v1	rs9264856	6	31271463	31303686	A	G	0.0024995	24.4725
CRH:P06850:OID21257:v1	6:31270949:C:T:imp:v1	rs9264857	6	31271473	31303696	C	A	0.0013122	23.8281
CRH:P06850:OID21257:v1	6:31270949:C:T:imp:v1	rs9264868	6	31271601	31303824	A	G	0.00296527	24.6434
CRH:P06850:OID21257:v1	6:31270949:C:T:imp:v1	rs9264869	6	31271630	31303853	A	G	0.00530625	25.2253
CRH:P06850:OID21257:v1	6:31270949:C:T:imp:v1	rs9264870	6	31271662	31303885	G	A	0.00338711	24.7764
CRH:P06850:OID21257:v1	6:31270949:C:T:imp:v1	rs9264871	6	31271689	31303912	G	A	0.0087331	25.7235
CRH:P06850:OID21257:v1	6:31270949:C:T:imp:v1	rs9264876	6	31271753	31303976	T	C	0.00426548	25.007
CRH:P06850:OID21257:v1	6:31270949:C:T:imp:v1	rs9264878	6	31271761	31303984	C	T	0.00126882	23.7945
CRH:P06850:OID21257:v1	6:31270949:C:T:imp:v1	rs9264879	6	31271775	31303998	A	C	0.00267293	24.5396
CRH:P06850:OID21257:v1	6:31270949:C:T:imp:v1	rs9264880	6	31271852	31304075	T	C	0.00257267	24.5013
CRH:P06850:OID21257:v1	6:31270949:C:T:imp:v1	rs9264881	6	31271870	31304093	C	A	0.00185395	24.1737
CRH:P06850:OID21257:v1	6:31270949:C:T:imp:v1	rs9264882	6	31271876	31304099	C	T	0.00319493	24.718
CRH:P06850:OID21257:v1	6:31270949:C:T:imp:v1	rs9264883	6	31271894	31304117	A	G	0.00246095	24.4569
CRH:P06850:OID21257:v1	6:31270949:C:T:imp:v1	rs9264884	6	31271921	31304144	C	T	0.00189669	24.1965
CRH:P06850:OID21257:v1	6:31270949:C:T:imp:v1	rs532186099	6	31271961	31304184	T	C	0.00338865	24.7768
CRH:P06850:OID21257:v1	6:31270949:C:T:imp:v1	6:31272001_AG_A	6	31272001	31304224	AG	A	0.00338321	24.7752
CRH:P06850:OID21257:v1	6:31270949:C:T:imp:v1	rs9264886	6	31272030	31304253	T	G	0.0046629	25.096
CRH:P06850:OID21257:v1	6:31270949:C:T:imp:v1	rs9264887	6	31272031	31304254	A	G	0.00463665	25.0904
CRH:P06850:OID21257:v1	6:31270949:C:T:imp:v1	rs9264888	6	31272122	31304345	A	C	0.00502828	25.1715
CRH:P06850:OID21257:v1	6:31270949:C:T:imp:v1	rs9264889	6	31272134	31304357	T	C	0.00438741	25.0351
CRH:P06850:OID21257:v1	6:31270949:C:T:imp:v1	rs9264890	6	31272139	31304362	T	A	0.00469509	25.1029
CRH:P06850:OID21257:v1	6:31270949:C:T:imp:v1	rs9264891	6	31272156	31304379	C	T	0.00124975	23.7793
CRH:P06850:OID21257:v1	6:31270949:C:T:imp:v1	rs9264892	6	31272199	31304422	C	G	0.00417731	24.9861
CRH:P06850:OID21257:v1	6:31270949:C:T:imp:v1	rs9264893	6	31272225	31304448	C	T	0.00124024	23.7717
CRH:P06850:OID21257:v1	6:31270949:C:T:imp:v1	rs9264894	6	31272322	31304545	C	T	0.00435745	25.0283
CRH:P06850:OID21257:v1	6:31270949:C:T:imp:v1	rs9264895	6	31272362	31304585	A	T	0.00383962	24.9018
CRH:P06850:OID21257:v1	6:31270949:C:T:imp:v1	rs9264896	6	31272369	31304592	G	A	0.00410717	24.9691
CRH:P06850:OID21257:v1	6:31270949:C:T:imp:v1	rs9264897	6	31272393	31304616	A	C	0.00416362	24.9828
CRH:P06850:OID21257:v1	6:31270949:C:T:imp:v1	rs9264899	6	31272421	31304644	T	C	0.00435736	25.0283
CRH:P06850:OID21257:v1	6:31270949:C:T:imp:v1	rs9264900	6	31272447	31304670	C	T	0.00426994	25.008
CRH:P06850:OID21257:v1	6:31270949:C:T:imp:v1	rs9264901	6	31272490	31304713	T	C	0.00388136	24.9126
CRH:P06850:OID21257:v1	6:31270949:C:T:imp:v1	rs9264902	6	31272506	31304729	T	C	0.00472868	25.11
CRH:P06850:OID21257:v1	6:31270949:C:T:imp:v1	rs9264903	6	31272507	31304730	G	A	0.00369539	24.8635
CRH:P06850:OID21257:v1	6:31270949:C:T:imp:v1	rs9264905	6	31272559	31304782	G	A	0.000948957	23.504
CRH:P06850:OID21257:v1	6:31270949:C:T:imp:v1	rs9264906	6	31272590	31304813	A	G	0.00411899	24.972
CRH:P06850:OID21257:v1	6:31270949:C:T:imp:v1	rs9264907	6	31272611	31304834	T	C	0.00412004	24.9723
CRH:P06850:OID21257:v1	6:31270949:C:T:imp:v1	6:31272667_CTTCT_C	6	31272667	31304890	CTTCT	C	0.00321397	24.7239
CRH:P06850:OID21257:v1	6:31270949:C:T:imp:v1	rs9264914	6	31272704	31304927	C	T	0.00416921	24.9841
CRH:P06850:OID21257:v1	6:31270949:C:T:imp:v1	rs9264915	6	31272705	31304928	A	G	0.00431026	25.0174
CRH:P06850:OID21257:v1	6:31270949:C:T:imp:v1	rs9264917	6	31272808	31305031	A	G	0.00318355	24.7144
CRH:P06850:OID21257:v1	6:31270949:C:T:imp:v1	rs9264920	6	31272853	31305076	C	A	0.00358649	24.8336
CRH:P06850:OID21257:v1	6:31270949:C:T:imp:v1	rs396337	6	31272915	31305138	C	A	0.00568122	25.2936
CRH:P06850:OID21257:v1	6:31270949:C:T:imp:v1	rs396038	6	31272980	31305203	C	T	0.00337003	24.7713
CRH:P06850:OID21257:v1	6:31270949:C:T:imp:v1	rs9264922	6	31273155	31305378	C	T	0.0037494	24.878
CRH:P06850:OID21257:v1	6:31270949:C:T:imp:v1	rs364415	6	31273224	31305447	G	A	0.00403794	24.9521
CRH:P06850:OID21257:v1	6:31270949:C:T:imp:v1	rs393225	6	31273268	31305491	A	G	0.00295793	24.6409
CRH:P06850:OID21257:v1	6:31270949:C:T:imp:v1	rs9264924	6	31273301	31305524	G	A	0.00273874	24.5639
CRH:P06850:OID21257:v1	6:31270949:C:T:imp:v1	rs9264925	6	31273310	31305533	T	A	0.0029255	24.6299
CRH:P06850:OID21257:v1	6:31270949:C:T:imp:v1	rs9264926	6	31273317	31305540	G	T	0.0029255	24.6299
CRH:P06850:OID21257:v1	6:31270949:C:T:imp:v1	rs9264927	6	31273422	31305645	T	C	0.00416848	24.984
CRH:P06850:OID21257:v1	6:31270949:C:T:imp:v1	rs9264928	6	31273455	31305678	T	C	0.0032222	24.7265
CRH:P06850:OID21257:v1	6:31270949:C:T:imp:v1	rs2508008	6	31273497	31305720	A	G	0.00412076	24.9724
CRH:P06850:OID21257:v1	6:31270949:C:T:imp:v1	rs2508007	6	31273550	31305773	C	T	0.00412076	24.9724
CRH:P06850:OID21257:v1	6:31270949:C:T:imp:v1	rs2508006	6	31273562	31305785	T	C	0.00412184	24.9727
CRH:P06850:OID21257:v1	6:31270949:C:T:imp:v1	rs2508005	6	31273582	31305805	A	G	0.00412184	24.9727
CRH:P06850:OID21257:v1	6:31270949:C:T:imp:v1	rs2508004	6	31273595	31305818	T	G	0.00403794	24.9521
CRH:P06850:OID21257:v1	6:31270949:C:T:imp:v1	rs1634795	6	31274014	31306237	G	A	0.00451563	25.0639
CRH:P06850:OID21257:v1	6:31270949:C:T:imp:v1	rs9264929	6	31274137	31306360	A	G	0.00438976	25.0357
CRH:P06850:OID21257:v1	6:31270949:C:T:imp:v1	rs9264930	6	31274184	31306407	C	T	0.00281283	24.5906
CRH:P06850:OID21257:v1	6:31270949:C:T:imp:v1	rs9264934	6	31274236	31306459	C	G	0.00422289	24.9969
CRH:P06850:OID21257:v1	6:31270949:C:T:imp:v1	rs9264935	6	31274244	31306467	C	G	0.00422232	24.9968
CRH:P06850:OID21257:v1	6:31270949:C:T:imp:v1	rs9264937	6	31274267	31306490	C	G	0.00729336	25.5434
CRH:P06850:OID21257:v1	6:31270949:C:T:imp:v1	rs9264939	6	31274289	31306512	G	A	0.00923879	25.7798
CRH:P06850:OID21257:v1	6:31270949:C:T:imp:v1	rs9264940	6	31274297	31306520	A	G	0.00312538	24.696
CRH:P06850:OID21257:v1	6:31270949:C:T:imp:v1	rs9264941	6	31274298	31306521	G	A	0.006733	25.4634
CRH:P06850:OID21257:v1	6:31270949:C:T:imp:v1	rs9264943	6	31274521	31306744	G	A	0.00443627	25.0462
CRH:P06850:OID21257:v1	6:31270949:C:T:imp:v1	rs3132481	6	31274661	31306884	T	C	0.0024656	24.4588
CRH:P06850:OID21257:v1	6:31270949:C:T:imp:v1	rs3132480	6	31274677	31306900	T	G	0.00435058	25.0267
CRH:P06850:OID21257:v1	6:31270949:C:T:imp:v1	rs9264951	6	31275100	31307323	C	T	0.000967104	23.5229
CRH:P06850:OID21257:v1	6:31270949:C:T:imp:v1	rs2524168	6	31275163	31307386	T	C	0.000976722	23.5328
CRH:P06850:OID21257:v1	6:31270949:C:T:imp:v1	rs1618199	6	31275850	31308073	G	A	0.0227371	26.6804
CRH:P06850:OID21257:v1	6:31270949:C:T:imp:v1	rs1634760	6	31275852	31308075	C	T	0.0029627	24.6425
CRH:P06850:OID21257:v1	6:31270949:C:T:imp:v1	rs1634759	6	31275931	31308154	C	T	0.00306796	24.6774
CRH:P06850:OID21257:v1	6:31270949:C:T:imp:v1	rs1616538	6	31276042	31308265	C	A	0.00183071	24.1611
CRH:P06850:OID21257:v1	6:31270949:C:T:imp:v1	rs1634758	6	31276200	31308423	C	T	0.0114201	25.9918
CRH:P06850:OID21257:v1	6:31270949:C:T:imp:v1	rs1634757	6	31276610	31308833	C	T	0.00993762	25.8527
CRH:P06850:OID21257:v1	6:31270949:C:T:imp:v1	rs1634792	6	31276751	31308974	A	C	0.0113174	25.9827
CRH:P06850:OID21257:v1	6:31270949:C:T:imp:v1	rs1634790	6	31276911	31309134	G	T	0.01248	26.0805
CRH:P06850:OID21257:v1	6:31270949:C:T:imp:v1	rs1634755	6	31277170	31309393	C	T	0.0113087	25.982
CRH:P06850:OID21257:v1	6:31270949:C:T:imp:v1	rs1634788	6	31277686	31309909	T	A	0.0113718	25.9875
CRH:P06850:OID21257:v1	6:31431082:A:G:imp:v1	rs9264971	6	31278472	31310695	C	T	0.000597121	9.74107
CRH:P06850:OID21257:v1	6:31270949:C:T:imp:v1	6:31278640_TTATAATTTGCAAATGGTAA_T	6	31278640	31310863	TTATAATTTGCAAATGGTAA	T	0.00258751	24.5071
CRH:P06850:OID21257:v1	6:31431082:A:G:imp:v1	rs5028537	6	31278714	31310937	G	A	0.000664831	9.84848
CRH:P06850:OID21257:v1	6:31270949:C:T:imp:v1	rs394051	6	31278794	31311017	G	A	0.00285995	24.6072
CRH:P06850:OID21257:v1	6:31270949:C:T:imp:v1	rs727849	6	31281515	31313738	G	A	0.00136739	23.8693
CRH:P06850:OID21257:v1	6:31270949:C:T:imp:v1	rs1634748	6	31281682	31313905	T	C	0.00300201	24.6557
CRH:P06850:OID21257:v1	6:31431082:A:G:imp:v1	rs3094689	6	31284579	31316802	C	T	0.000559171	9.6754
CRH:P06850:OID21257:v1	6:31270949:C:T:imp:v1	rs3130691	6	31285805	31318028	C	T	0.00214725	24.3206
CRH:P06850:OID21257:v1	6:31270949:C:T:imp:v1	rs3130690	6	31285935	31318158	G	T	0.00150594	23.9658
CRH:P06850:OID21257:v1	6:31270949:C:T:imp:v1	rs2079174	6	31287278	31319501	A	G	0.00154044	23.9885
CRH:P06850:OID21257:v1	6:31270949:C:T:imp:v1	rs545227273	6	31288088	31320311	T	TTG	0.00200967	24.2544
CRH:P06850:OID21257:v1	6:31270949:C:T:imp:v1	rs9265147	6	31288328	31320551	G	A	0.00145137	23.9289
CRH:P06850:OID21257:v1	6:31270949:C:T:imp:v1	rs3998364	6	31289216	31321439	C	T	0.00193107	24.2145
CRH:P06850:OID21257:v1	6:31270949:C:T:imp:v1	rs9265190	6	31289640	31321863	C	T	0.00138008	23.8785
CRH:P06850:OID21257:v1	6:31270949:C:T:imp:v1	rs9265257	6	31291237	31323460	A	C	0.00164542	24.0544
CRH:P06850:OID21257:v1	6:31431082:A:G:imp:v1	rs9265259	6	31291285	31323508	T	C	0.00163852	10.7505
CRH:P06850:OID21257:v1	6:31270949:C:T:imp:v1	6:31292046_TTTTG_T	6	31292046	31324269	TTTTG	T	0.0024149	24.4381
CRH:P06850:OID21257:v1	6:31431082:A:G:imp:v1	rs9265285	6	31292157	31324380	T	C	0.00241148	11.1369
CRH:P06850:OID21257:v1	6:31270949:C:T:imp:v1	rs9265348	6	31294401	31326624	G	A	0.00287221	24.6115
CRH:P06850:OID21257:v1	6:31270949:C:T:imp:v1	rs9265416	6	31295868	31328091	T	C	0.00190453	24.2006
CRH:P06850:OID21257:v1	6:31270949:C:T:imp:v1	rs3094683	6	31296711	31328934	A	G	0.00219441	24.3423
CRH:P06850:OID21257:v1	6:31270949:C:T:imp:v1	rs3130704	6	31297000	31329223	T	A	0.00135354	23.8591
CRH:P06850:OID21257:v1	6:31270949:C:T:imp:v1	rs3130705	6	31297303	31329526	T	C	0.00275124	24.5685
CRH:P06850:OID21257:v1	6:31431082:A:G:imp:v1	rs4959015	6	31297602	31329825	T	G	0.00090667	10.1587
CRH:P06850:OID21257:v1	6:31270949:C:T:imp:v1	rs9265584	6	31298956	31331179	T	C	0.00221779	24.3529
CRH:P06850:OID21257:v1	6:31270949:C:T:imp:v1	rs9265589	6	31299126	31331349	G	A	0.00170337	24.089
CRH:P06850:OID21257:v1	6:31270949:C:T:imp:v1	rs9265612	6	31299568	31331791	G	T	0.00185867	24.1763
CRH:P06850:OID21257:v1	6:31270949:C:T:imp:v1	rs9265613	6	31299569	31331792	A	G	0.00185867	24.1763
CRH:P06850:OID21257:v1	6:31270949:C:T:imp:v1	rs9265668	6	31300796	31333019	G	A	0.00238627	24.4261
CRH:P06850:OID21257:v1	6:31270949:C:T:imp:v1	rs9265671	6	31300894	31333117	A	T	0.00239527	24.4299
CRH:P06850:OID21257:v1	6:31270949:C:T:imp:v1	rs9265689	6	31301369	31333592	A	C	0.00236418	24.4168
CRH:P06850:OID21257:v1	6:31270949:C:T:imp:v1	rs9265718	6	31302067	31334290	A	T	0.00236229	24.416
CRH:P06850:OID21257:v1	6:31270949:C:T:imp:v1	rs9265723	6	31302129	31334352	G	A	0.00215163	24.3226
CRH:P06850:OID21257:v1	6:31270949:C:T:imp:v1	rs9265732	6	31302297	31334520	G	T	0.00234247	24.4076
CRH:P06850:OID21257:v1	6:31270949:C:T:imp:v1	rs9265733	6	31302298	31334521	G	T	0.00236958	24.4191
CRH:P06850:OID21257:v1	6:31270949:C:T:imp:v1	rs2524228	6	31302548	31334771	G	T	0.00236046	24.4153
CRH:P06850:OID21257:v1	6:31270949:C:T:imp:v1	rs1634773	6	31303850	31336073	T	C	0.00246004	24.4566
CRH:P06850:OID21257:v1	6:31270949:C:T:imp:v1	rs1634798	6	31304346	31336569	C	T	0.00295864	24.6411
CRH:P06850:OID21257:v1	6:31270949:C:T:imp:v1	rs9265759	6	31304437	31336660	T	C	0.0020039	24.2515
CRH:P06850:OID21257:v1	6:31270949:C:T:imp:v1	rs380852	6	31304488	31336711	C	G	0.00244856	24.4519
CRH:P06850:OID21257:v1	6:31270949:C:T:imp:v1	rs138813447	6	31304522	31336745	C	CT	0.00281424	24.5911
CRH:P06850:OID21257:v1	6:31270949:C:T:imp:v1	rs1634765	6	31304809	31337032	A	G	0.00308461	24.6828
CRH:P06850:OID21257:v1	6:31270949:C:T:imp:v1	rs1634763	6	31305220	31337443	A	T	0.00279189	24.5831
CRH:P06850:OID21257:v1	6:31270949:C:T:imp:v1	rs1634762	6	31305231	31337454	G	A	0.00278978	24.5824
CRH:P06850:OID21257:v1	6:31270949:C:T:imp:v1	rs1634735	6	31307785	31340008	A	G	0.0018718	24.1833
CRH:P06850:OID21257:v1	6:31270949:C:T:imp:v1	rs1634732	6	31308385	31340608	T	C	0.00217898	24.3353
CRH:P06850:OID21257:v1	6:31270949:C:T:imp:v1	rs2854017	6	31308577	31340800	G	A	0.00114501	23.6918
CRH:P06850:OID21257:v1	6:31270949:C:T:imp:v1	rs1620583	6	31309104	31341327	G	C	0.00234455	24.4085
CRH:P06850:OID21257:v1	6:31270949:C:T:imp:v1	6:31310559_CA_C	6	31310559	31342782	CA	C	0.00248752	24.4677
CRH:P06850:OID21257:v1	6:31270949:C:T:imp:v1	rs9265821	6	31311192	31343415	G	A	0.00167748	24.0737
CRH:P06850:OID21257:v1	6:31431082:A:G:imp:v1	rs148127454	6	31312006	31344229	T	TG	0.00374661	11.5776
CRH:P06850:OID21257:v1	6:31270949:C:T:imp:v1	rs4713458	6	31312012	31344235	T	C	0.00095218	23.5074
CRH:P06850:OID21257:v1	6:31270949:C:T:imp:v1	rs9265866	6	31312758	31344981	C	T	0.0029961	24.6537
CRH:P06850:OID21257:v1	6:31270949:C:T:imp:v1	rs9265875	6	31313011	31345234	G	C	0.00136673	23.8688
CRH:P06850:OID21257:v1	6:31431082:A:G:imp:v1	rs7450349	6	31313378	31345601	A	G	0.00204935	10.9742
CRH:P06850:OID21257:v1	6:31270949:C:T:imp:v1	rs9265917	6	31313994	31346217	C	A	0.00310983	24.691
CRH:P06850:OID21257:v1	6:31270949:C:T:imp:v1	rs9265936	6	31314924	31347147	G	A	0.000943079	23.4978
CRH:P06850:OID21257:v1	6:31270949:C:T:imp:v1	rs9266015	6	31317127	31349350	G	A	0.00228554	24.383
CRH:P06850:OID21257:v1	6:31270949:C:T:imp:v1	rs9266039	6	31318464	31350687	G	A	0.002926	24.63
CRH:P06850:OID21257:v1	6:31270949:C:T:imp:v1	rs9266040	6	31318476	31350699	G	A	0.00308853	24.6841
CRH:P06850:OID21257:v1	6:31270949:C:T:imp:v1	6:31319461_CA_C	6	31319461	31351684	CA	C	0.00301196	24.659
CRH:P06850:OID21257:v1	6:31270949:C:T:imp:v1	rs9266077	6	31319879	31352102	A	G	0.00319209	24.7171
CRH:P06850:OID21257:v1	6:31270949:C:T:imp:v1	rs9266086	6	31320263	31352486	C	T	0.00434849	25.0262
CRH:P06850:OID21257:v1	6:31431082:A:G:imp:v1	rs2523612	6	31321123	31353346	G	T	0.00765617	12.2922
CRH:P06850:OID21257:v1	6:31431082:A:G:imp:v1	rs1131212	6	31324526	31356749	C	G	0.000486637	9.53647
CRH:P06850:OID21257:v1	6:31431082:A:G:imp:v1	rs147324178	6	31324742	31356965	T	C	0.00174048	10.8109
CRH:P06850:OID21257:v1	6:31431082:A:G:imp:v1	rs2596489	6	31325028	31357251	A	G	0.001029	10.2853
CRH:P06850:OID21257:v1	6:31431082:A:G:imp:v1	rs2596478	6	31327861	31360084	C	T	0.00175504	10.8192
CRH:P06850:OID21257:v1	6:31431082:A:G:imp:v1	rs2596548	6	31330546	31362769	T	G	0.000381796	9.29383
CRH:P06850:OID21257:v1	6:31431082:A:G:imp:v1	rs2596549	6	31331166	31363389	A	G	0.000432225	9.41789
CRH:P06850:OID21257:v1	6:31431082:A:G:imp:v1	rs2523556	6	31331383	31363606	A	G	0.000432547	9.41864
CRH:P06850:OID21257:v1	6:31431082:A:G:imp:v1	rs2523555	6	31331520	31363743	T	C	0.00055482	9.66759
CRH:P06850:OID21257:v1	6:31431082:A:G:imp:v1	rs2523553	6	31331948	31364171	C	A	0.000424844	9.40067
CRH:P06850:OID21257:v1	6:31431082:A:G:imp:v1	6:31332031_CT_C	6	31332031	31364254	CT	C	0.000424665	9.40025
CRH:P06850:OID21257:v1	6:31431082:A:G:imp:v1	rs9266363	6	31332977	31365200	A	G	0.000414261	9.37544
CRH:P06850:OID21257:v1	6:31431082:A:G:imp:v1	rs3016016	6	31333006	31365229	A	G	0.000424846	9.40068
CRH:P06850:OID21257:v1	6:31431082:A:G:imp:v1	rs9266366	6	31333032	31365255	T	C	0.00230316	11.091
CRH:P06850:OID21257:v1	6:31431082:A:G:imp:v1	rs3016015	6	31333091	31365314	A	G	0.000424846	9.40068
CRH:P06850:OID21257:v1	6:31431082:A:G:imp:v1	rs2596426	6	31334264	31366487	T	C	0.000424915	9.40084
CRH:P06850:OID21257:v1	6:31431082:A:G:imp:v1	rs2596427	6	31334393	31366616	A	T	0.000424811	9.40059
CRH:P06850:OID21257:v1	6:31431082:A:G:imp:v1	rs2844576	6	31334601	31366824	T	C	0.000424811	9.40059
CRH:P06850:OID21257:v1	6:31431082:A:G:imp:v1	rs2523542	6	31335156	31367379	A	G	0.000424382	9.39958
CRH:P06850:OID21257:v1	6:31431082:A:G:imp:v1	rs2523537	6	31335707	31367930	A	G	0.000434811	9.42386
CRH:P06850:OID21257:v1	6:31431082:A:G:imp:v1	rs2853991	6	31336812	31369035	A	G	0.000413756	9.37422
CRH:P06850:OID21257:v1	6:31431082:A:G:imp:v1	rs2596433	6	31336897	31369120	C	G	0.000413595	9.37384
CRH:P06850:OID21257:v1	6:31431082:A:G:imp:v1	rs9281394	6	31336926	31369149	C	CTT	0.000499547	9.56265
CRH:P06850:OID21257:v1	6:31431082:A:G:imp:v1	rs9266438	6	31337760	31369983	C	T	0.000392693	9.32198
CRH:P06850:OID21257:v1	6:31431082:A:G:imp:v1	rs9266441	6	31337816	31370039	A	G	0.000380396	9.29016
CRH:P06850:OID21257:v1	6:31431082:A:G:imp:v1	rs9266447	6	31338150	31370373	G	A	0.000332641	9.15601
CRH:P06850:OID21257:v1	6:31431082:A:G:imp:v1	rs9266450	6	31338168	31370391	T	C	0.00033262	9.15595
CRH:P06850:OID21257:v1	6:31431082:A:G:imp:v1	rs9266457	6	31338612	31370835	C	T	0.000342597	9.1855
CRH:P06850:OID21257:v1	6:31431082:A:G:imp:v1	rs9266459	6	31338645	31370868	G	A	0.000342198	9.18434
CRH:P06850:OID21257:v1	6:31431082:A:G:imp:v1	rs2596434	6	31338761	31370984	G	A	0.000341867	9.18337
CRH:P06850:OID21257:v1	6:31431082:A:G:imp:v1	rs41519045	6	31339086	31371309	G	A	0.000346055	9.19555
CRH:P06850:OID21257:v1	6:31431082:A:G:imp:v1	rs9266479	6	31339420	31371643	T	G	0.000344905	9.19222
CRH:P06850:OID21257:v1	6:31431082:A:G:imp:v1	rs2596438	6	31339871	31372094	G	A	0.000325529	9.1344
CRH:P06850:OID21257:v1	6:31431082:A:G:imp:v1	rs2263310	6	31340620	31372843	A	G	0.000391479	9.31888
CRH:P06850:OID21257:v1	6:31431082:A:G:imp:v1	rs2523518	6	31341128	31373351	T	G	0.000354103	9.21854
CRH:P06850:OID21257:v1	6:31431082:A:G:imp:v1	rs9266513	6	31341296	31373519	A	G	0.00034761	9.20003
CRH:P06850:OID21257:v1	6:31431082:A:G:imp:v1	rs9266518	6	31341485	31373708	T	G	0.000491648	9.54671
CRH:P06850:OID21257:v1	6:31431082:A:G:imp:v1	rs9266533	6	31341777	31374000	T	C	0.000457335	9.47437
CRH:P06850:OID21257:v1	6:31431082:A:G:imp:v1	rs9266538	6	31341918	31374141	T	C	0.000538757	9.63821
CRH:P06850:OID21257:v1	6:31431082:A:G:imp:v1	rs3997901	6	31342156	31374379	T	G	0.000431806	9.41692
CRH:P06850:OID21257:v1	6:31431082:A:G:imp:v1	rs2523644	6	31342484	31374707	C	T	0.000395094	9.32807
CRH:P06850:OID21257:v1	6:31431082:A:G:imp:v1	rs2254556	6	31342631	31374854	T	C	0.000406457	9.35643
CRH:P06850:OID21257:v1	6:31431082:A:G:imp:v1	rs4959066	6	31343347	31375570	G	A	0.000390703	9.3169
CRH:P06850:OID21257:v1	6:31431082:A:G:imp:v1	rs4959017	6	31343400	31375623	A	T	0.000395097	9.32808
CRH:P06850:OID21257:v1	6:31431082:A:G:imp:v1	rs4959018	6	31343425	31375648	A	G	0.000408769	9.3621
CRH:P06850:OID21257:v1	6:31431082:A:G:imp:v1	rs3997993	6	31344252	31376475	C	G	0.000376806	9.28068
CRH:P06850:OID21257:v1	6:31431082:A:G:imp:v1	rs3997982	6	31344294	31376517	T	A	0.000377037	9.28129
CRH:P06850:OID21257:v1	6:31431082:A:G:imp:v1	rs9266596	6	31344626	31376849	G	C	0.000363653	9.24515
CRH:P06850:OID21257:v1	6:31431082:A:G:imp:v1	rs4959070	6	31345178	31377401	G	C	0.00040945	9.36376
CRH:P06850:OID21257:v1	6:31431082:A:G:imp:v1	rs9266618	6	31346166	31378389	C	A	0.00216743	11.0302
CRH:P06850:OID21257:v1	6:31431082:A:G:imp:v1	rs2507982	6	31346193	31378416	G	A	0.000413574	9.37378
CRH:P06850:OID21257:v1	6:31431082:A:G:imp:v1	rs2442738	6	31346414	31378637	A	G	0.000379829	9.28867
CRH:P06850:OID21257:v1	6:31431082:A:G:imp:v1	rs9266631	6	31346898	31379121	A	G	0.00104594	10.3016
CRH:P06850:OID21257:v1	6:31431082:A:G:imp:v1	rs9266715	6	31349720	31381943	C	T	0.00139175	10.5873
CRH:P06850:OID21257:v1	6:31431082:A:G:imp:v1	rs9266716	6	31349727	31381950	C	T	0.0019351	10.9169
CRH:P06850:OID21257:v1	6:31431082:A:G:imp:v1	rs9266717	6	31349743	31381966	A	G	0.00319006	11.4167
CRH:P06850:OID21257:v1	6:31431082:A:G:imp:v1	rs9266718	6	31349788	31382011	C	T	0.00464972	11.7935
CRH:P06850:OID21257:v1	6:31431082:A:G:imp:v1	rs9266719	6	31349805	31382028	C	A	0.000825909	10.0654
CRH:P06850:OID21257:v1	6:31431082:A:G:imp:v1	rs9266721	6	31349819	31382042	C	A	0.000895543	10.1464
CRH:P06850:OID21257:v1	6:31431082:A:G:imp:v1	rs2523532	6	31350550	31382773	C	A	0.00350318	11.5104
CRH:P06850:OID21257:v1	6:31431082:A:G:imp:v1	rs2523488	6	31350855	31383078	T	C	0.000731976	9.9447
CRH:P06850:OID21257:v1	6:31431082:A:G:imp:v1	rs2523487	6	31350875	31383098	T	C	0.000635207	9.8029
CRH:P06850:OID21257:v1	6:31431082:A:G:imp:v1	rs2523486	6	31350943	31383166	T	C	0.000632589	9.79877
CRH:P06850:OID21257:v1	6:31431082:A:G:imp:v1	rs9266747	6	31351214	31383437	G	A	0.00063258	9.79876
CRH:P06850:OID21257:v1	6:31431082:A:G:imp:v1	rs3130485	6	31351338	31383561	A	G	0.000644755	9.81782
CRH:P06850:OID21257:v1	6:31431082:A:G:imp:v1	rs3099849	6	31351415	31383638	G	A	0.000568048	9.69116
CRH:P06850:OID21257:v1	6:31431082:A:G:imp:v1	rs2507977	6	31351672	31383895	G	A	0.000705681	9.90811
CRH:P06850:OID21257:v1	6:31431082:A:G:imp:v1	rs2507974	6	31352149	31384372	T	C	0.000637728	9.80686
CRH:P06850:OID21257:v1	6:31431082:A:G:imp:v1	rs2523480	6	31355702	31387925	G	C	0.0046828	11.8006
CRH:P06850:OID21257:v1	6:31431082:A:G:imp:v1	rs9266786	6	31357944	31390167	G	C	0.00222148	11.0549
CRH:P06850:OID21257:v1	6:31431082:A:G:imp:v1	rs9266792	6	31359176	31391399	G	T	0.00477922	11.821
CRH:P06850:OID21257:v1	6:31431082:A:G:imp:v1	rs2596517	6	31360095	31392318	G	A	0.000735469	9.94946
CRH:P06850:OID21257:v1	6:31431082:A:G:imp:v1	rs3134787	6	31360753	31392976	T	G	0.000744512	9.96168
CRH:P06850:OID21257:v1	6:31431082:A:G:imp:v1	rs34053403	6	31360946	31393169	T	C	0.000757969	9.97959
CRH:P06850:OID21257:v1	6:31431082:A:G:imp:v1	rs2596484	6	31363840	31396063	A	G	0.00109648	10.3488
CRH:P06850:OID21257:v1	6:31431082:A:G:imp:v1	rs2853967	6	31366472	31398695	T	C	0.00577762	12.0107
CRH:P06850:OID21257:v1	6:31431082:A:G:imp:v1	rs2523455	6	31367077	31399300	A	G	0.000412158	9.37036
CRH:P06850:OID21257:v1	6:31431082:A:G:imp:v1	rs2596540	6	31367882	31400105	A	G	0.00429516	11.7142
CRH:P06850:OID21257:v1	6:31431082:A:G:imp:v1	rs2853971	6	31380341	31412564	A	G	0.0139919	12.8952
CRH:P06850:OID21257:v1	6:31431082:A:G:imp:v1	rs3134791	6	31382409	31414632	A	C	0.0133249	12.8463
CRH:P06850:OID21257:v1	6:31431082:A:G:imp:v1	rs2516450	6	31387157	31419380	C	T	0.0122546	12.7626
CRH:P06850:OID21257:v1	6:31431082:A:G:imp:v1	rs2596533	6	31388053	31420276	C	T	0.00879143	12.4305
CRH:P06850:OID21257:v1	6:31431082:A:G:imp:v1	rs3132091	6	31393684	31425907	A	G	0.0119992	12.7415
CRH:P06850:OID21257:v1	6:31431082:A:G:imp:v1	rs3093960	6	31403518	31435741	T	C	0.0119376	12.7364
CRH:P06850:OID21257:v1	6:31431082:A:G:imp:v1	rs3094738	6	31407913	31440136	G	A	0.00060364	9.75193
CRH:P06850:OID21257:v1	6:31431082:A:G:imp:v1	rs2516469	6	31409142	31441365	G	C	0.0111032	12.6639
CRH:P06850:OID21257:v1	6:31431082:A:G:imp:v1	rs2596471	6	31428911	31461134	A	G	0.113857	14.9916
CRH:P06850:OID21257:v1	6:31431082:A:G:imp:v1	rs2518030	6	31431082	31463305	A	G	0.121836	15.0594
CRH:P06850:OID21257:v1	6:31431082:A:G:imp:v1	rs2523670	6	31437492	31469715	C	G	0.00181535	10.853
CRH:P06850:OID21257:v1	6:31431082:A:G:imp:v1	rs2516516	6	31443570	31475793	T	C	0.0026376	11.2266
CRH:P06850:OID21257:v1	6:31431082:A:G:imp:v1	rs2523655	6	31444604	31476827	A	G	0.0048028	11.8259
CRH:P06850:OID21257:v1	6:31431082:A:G:imp:v1	rs2905722	6	31449327	31481550	A	G	0.00120528	10.4434
CRH:P06850:OID21257:v1	6:31431082:A:G:imp:v1	rs9267257	6	31456262	31488485	A	C	0.000335505	9.16459
CRH:P06850:OID21257:v1	6:31431082:A:G:imp:v1	rs3132469	6	31456567	31488790	A	G	0.00489199	11.8443
CRH:P06850:OID21257:v1	6:31431082:A:G:imp:v1	rs9267293	6	31458508	31490731	G	C	0.0003849	9.30193
CRH:P06850:OID21257:v1	6:31431082:A:G:imp:v1	rs3095235	6	31463170	31495393	G	C	0.00114395	10.3912
CRH:P06850:OID21257:v1	6:31431082:A:G:imp:v1	rs28703977	6	31472792	31505015	T	C	0.000784983	10.0146
CRH:P06850:OID21257:v1	6:31431082:A:G:imp:v1	rs3132461	6	31480668	31512891	G	A	0.00259676	11.211
CRH:P06850:OID21257:v1	6:31431082:A:G:imp:v1	rs2516403	6	31480874	31513097	C	T	0.000684684	9.87791
CRH:P06850:OID21257:v1	6:31431082:A:G:imp:v1	rs2516401	6	31480906	31513129	G	A	0.00871507	12.4218
CRH:P06850:OID21257:v1	6:31431082:A:G:imp:v1	rs3131633	6	31480923	31513146	A	G	0.00212738	11.0116
CRH:P06850:OID21257:v1	6:31431082:A:G:imp:v1	rs3132458	6	31481113	31513336	T	C	0.00136437	10.5674
CRH:P06850:OID21257:v1	6:31431082:A:G:imp:v1	rs2246871	6	31481146	31513369	C	A	0.000720503	9.9289
CRH:P06850:OID21257:v1	6:31431082:A:G:imp:v1	rs2516398	6	31481526	31513749	G	T	0.000624095	9.78525
CRH:P06850:OID21257:v1	6:31431082:A:G:imp:v1	rs2516493	6	31482714	31514937	T	C	0.000372922	9.27032
CRH:P06850:OID21257:v1	6:31431082:A:G:imp:v1	rs2516492	6	31482727	31514950	A	G	0.000371101	9.26542
CRH:P06850:OID21257:v1	6:31431082:A:G:imp:v1	rs2844494	6	31483415	31515638	C	A	0.000326813	9.13834
CRH:P06850:OID21257:v1	6:31431082:A:G:imp:v1	rs3094001	6	31484032	31516255	T	C	0.000840457	10.0829
CRH:P06850:OID21257:v1	6:31431082:A:G:imp:v1	rs3093950	6	31486901	31519124	T	C	0.00248159	11.1656
CRH:P06850:OID21257:v1	6:31431082:A:G:imp:v1	rs3130640	6	31487144	31519367	A	G	0.00241925	11.1402
CRH:P06850:OID21257:v1	6:31431082:A:G:imp:v1	rs3093995	6	31488904	31521127	C	T	0.00218997	11.0406
CRH:P06850:OID21257:v1	6:31431082:A:G:imp:v1	rs3093990	6	31491826	31524049	A	G	0.00229293	11.0865
CRH:P06850:OID21257:v1	6:31431082:A:G:imp:v1	rs3115536	6	31493333	31525556	C	T	0.0021398	11.0174
CRH:P06850:OID21257:v1	6:31431082:A:G:imp:v1	rs3093986	6	31493421	31525644	T	A	0.00213868	11.0169
CRH:P06850:OID21257:v1	6:31431082:A:G:imp:v1	rs3093985	6	31493585	31525808	T	A	0.00213868	11.0169
CRH:P06850:OID21257:v1	6:31431082:A:G:imp:v1	rs3093984	6	31495370	31527593	A	G	0.00213542	11.0154
CRH:P06850:OID21257:v1	6:31431082:A:G:imp:v1	6:31495508_AAG_A	6	31495508	31527731	AAG	A	0.00123931	10.4713
CRH:P06850:OID21257:v1	6:31431082:A:G:imp:v1	rs139163951	6	31495523	31527746	A	AAAAGGC	0.00235085	11.1115
CRH:P06850:OID21257:v1	6:31431082:A:G:imp:v1	rs3130051	6	31495588	31527811	T	C	0.00213938	11.0172
CRH:P06850:OID21257:v1	6:31431082:A:G:imp:v1	rs3130052	6	31495620	31527843	C	T	0.00213938	11.0172
CRH:P06850:OID21257:v1	6:31431082:A:G:imp:v1	rs3130053	6	31495695	31527918	C	A	0.00213938	11.0172
CRH:P06850:OID21257:v1	6:31431082:A:G:imp:v1	rs3130054	6	31496776	31528999	T	G	0.00179265	10.8404
CRH:P06850:OID21257:v1	6:31431082:A:G:imp:v1	rs3093983	6	31496925	31529148	G	A	0.00200522	10.9525
CRH:P06850:OID21257:v1	6:31431082:A:G:imp:v1	rs3093981	6	31497457	31529680	A	G	0.00212025	11.0082
CRH:P06850:OID21257:v1	6:31431082:A:G:imp:v1	rs3093980	6	31497478	31529701	A	G	0.00209062	10.9942
CRH:P06850:OID21257:v1	6:31431082:A:G:imp:v1	rs3093979	6	31497744	31529967	G	A	0.00209062	10.9942
CRH:P06850:OID21257:v1	6:31431082:A:G:imp:v1	rs3115537	6	31497835	31530058	G	C	0.002212	11.0506
CRH:P06850:OID21257:v1	6:31431082:A:G:imp:v1	6:31498379_CA_C	6	31498379	31530602	CA	C	0.000786936	10.0171
CRH:P06850:OID21257:v1	6:31431082:A:G:imp:v1	rs9267480	6	31498384	31530607	C	A	0.000773678	10.0001
CRH:P06850:OID21257:v1	6:31431082:A:G:imp:v1	rs3093978	6	31498497	31530720	C	A	0.00176094	10.8226
CRH:P06850:OID21257:v1	6:31431082:A:G:imp:v1	rs3130056	6	31499354	31531577	C	T	0.00183021	10.8611
CRH:P06850:OID21257:v1	6:31431082:A:G:imp:v1	rs3093948	6	31501413	31533636	A	G	0.00199684	10.9483
CRH:P06850:OID21257:v1	6:31431082:A:G:imp:v1	rs3131629	6	31501817	31534040	T	A	0.00218025	11.0361
CRH:P06850:OID21257:v1	6:31431082:A:G:imp:v1	rs3131628	6	31502767	31534990	C	T	0.00200644	10.9531
CRH:P06850:OID21257:v1	6:31431082:A:G:imp:v1	rs3093976	6	31502861	31535084	A	G	0.00238726	11.1269
CRH:P06850:OID21257:v1	6:31431082:A:G:imp:v1	rs3130057	6	31504587	31536810	G	T	0.00218119	11.0366
CRH:P06850:OID21257:v1	6:31431082:A:G:imp:v1	rs3130058	6	31505887	31538110	T	C	0.00219086	11.041
CRH:P06850:OID21257:v1	6:31431082:A:G:imp:v1	rs2516394	6	31506000	31538223	C	T	0.00219611	11.0434
CRH:P06850:OID21257:v1	6:31431082:A:G:imp:v1	rs1129640	6	31506624	31538847	T	C	0.0135305	12.8616
CRH:P06850:OID21257:v1	6:31431082:A:G:imp:v1	rs2516393	6	31506744	31538967	A	C	0.00233331	11.104
CRH:P06850:OID21257:v1	6:31431082:A:G:imp:v1	rs2523511	6	31506854	31539077	C	T	0.00220465	11.0473
CRH:P06850:OID21257:v1	6:31431082:A:G:imp:v1	rs2523510	6	31507883	31540106	G	A	0.00225512	11.0699
CRH:P06850:OID21257:v1	6:31431082:A:G:imp:v1	rs2523508	6	31508761	31540984	C	T	0.000928282	10.1823
CRH:P06850:OID21257:v1	6:31431082:A:G:imp:v1	rs2523502	6	31513864	31546087	A	T	0.00109077	10.3436
CRH:P06850:OID21257:v1	6:31431082:A:G:imp:v1	6:31514153_GCTGT_G	6	31514153	31546376	GCTGT	G	0.00101605	10.2726
CRH:P06850:OID21257:v1	6:31431082:A:G:imp:v1	rs2523500	6	31518354	31550577	G	A	0.000733877	9.94729
CRH:P06850:OID21257:v1	6:31431082:A:G:imp:v1	rs2516383	6	31519653	31551876	C	A	0.0096613	12.5248
CRH:P06850:OID21257:v1	6:31431082:A:G:imp:v1	6:31520042_CTGTTT_C	6	31520042	31552265	CTGTTT	C	0.00107124	10.3255
CRH:P06850:OID21257:v1	6:31431082:A:G:imp:v1	rs2516396	6	31521913	31554136	A	G	0.00969953	12.5288
CRH:P06850:OID21257:v1	6:31431082:A:G:imp:v1	rs2857606	6	31523207	31555430	A	G	0.00440211	11.7388
CRH:P06850:OID21257:v1	6:31431082:A:G:imp:v1	rs3130061	6	31523684	31555907	C	A	0.00310885	11.391
CRH:P06850:OID21257:v1	6:31431082:A:G:imp:v1	rs530924163	6	31524004	31556227	GC	G	0.000924738	10.1785
CRH:P06850:OID21257:v1	6:31431082:A:G:imp:v1	rs2516479	6	31528326	31560549	G	C	0.000570147	9.69484
CRH:P06850:OID21257:v1	6:31431082:A:G:imp:v1	rs2516392	6	31529334	31561557	C	G	0.000563804	9.68366
CRH:P06850:OID21257:v1	6:31431082:A:G:imp:v1	rs2516391	6	31529335	31561558	T	G	0.000563804	9.68366
CRH:P06850:OID21257:v1	6:31431082:A:G:imp:v1	rs2516390	6	31529883	31562106	C	T	0.000562338	9.68105
CRH:P06850:OID21257:v1	6:31431082:A:G:imp:v1	rs3094595	6	31530574	31562797	G	T	0.00055931	9.67565
CRH:P06850:OID21257:v1	6:31431082:A:G:imp:v1	rs928815	6	31531215	31563438	T	G	0.000537369	9.63563
CRH:P06850:OID21257:v1	6:31431082:A:G:imp:v1	rs3135043	6	31532193	31564416	G	A	0.000556981	9.67148
CRH:P06850:OID21257:v1	6:31431082:A:G:imp:v1	rs3135042	6	31532254	31564477	G	A	0.000556981	9.67148
CRH:P06850:OID21257:v1	6:31431082:A:G:imp:v1	6:31532519_GA_G	6	31532519	31564742	GA	G	0.000608085	9.75926
CRH:P06850:OID21257:v1	6:31431082:A:G:imp:v1	rs2857710	6	31532553	31564776	C	T	0.000555261	9.66839
CRH:P06850:OID21257:v1	6:31431082:A:G:imp:v1	rs2857709	6	31532814	31565037	A	G	0.00603739	12.0547
CRH:P06850:OID21257:v1	6:31431082:A:G:imp:v1	rs2857602	6	31533378	31565601	G	A	0.000516994	9.59698
CRH:P06850:OID21257:v1	6:31431082:A:G:imp:v1	rs2844486	6	31533870	31566093	A	G	0.000557085	9.67167
CRH:P06850:OID21257:v1	6:31431082:A:G:imp:v1	rs2844485	6	31534206	31566429	A	G	0.000557085	9.67167
CRH:P06850:OID21257:v1	6:31431082:A:G:imp:v1	rs1121800	6	31535074	31567297	A	T	0.000563722	9.68351
CRH:P06850:OID21257:v1	6:31431082:A:G:imp:v1	rs2844484	6	31536224	31568447	A	G	0.000613737	9.76851
CRH:P06850:OID21257:v1	6:31431082:A:G:imp:v1	rs2844483	6	31536796	31569019	T	G	0.000582114	9.71561
CRH:P06850:OID21257:v1	6:31431082:A:G:imp:v1	rs2071590	6	31539768	31571991	A	G	0.000652783	9.83019
CRH:P06850:OID21257:v1	6:31431082:A:G:imp:v1	rs2239704	6	31540141	31572364	A	C	0.000535302	9.63178
CRH:P06850:OID21257:v1	6:31431082:A:G:imp:v1	rs746868	6	31540429	31572652	C	G	0.000610876	9.76384
CRH:P06850:OID21257:v1	6:31431082:A:G:imp:v1	rs2736192	6	31559353	31591576	A	G	0.00623349	12.0866
CRH:P06850:OID21257:v1	6:31431082:A:G:imp:v1	rs2736190	6	31561211	31593434	T	C	0.00293196	11.3324
CRH:P06850:OID21257:v1	6:31431082:A:G:imp:v1	rs2857598	6	31563228	31595451	A	C	0.00700074	12.2027
CRH:P06850:OID21257:v1	6:31431082:A:G:imp:v1	rs2844481	6	31563429	31595652	T	C	0.00280027	11.2864
CRH:P06850:OID21257:v1	6:31431082:A:G:imp:v1	rs2857596	6	31567422	31599645	G	T	0.00644062	12.1193
CRH:P06850:OID21257:v1	6:31431082:A:G:imp:v1	6:31568698_CTTT_C	6	31568698	31600921	CTTT	C	0.000547689	9.65466
CRH:P06850:OID21257:v1	7:39023276:G:A:imp:v1	rs1229029	7	39021594	38981994	G	A	0.0265155	48.8681
CRH:P06850:OID21257:v1	7:39023276:G:A:imp:v1	rs1229028	7	39021950	38982350	G	A	0.227712	51.0185
CRH:P06850:OID21257:v1	7:39023276:G:A:imp:v1	rs1229027	7	39023276	38983676	G	A	0.384153	51.5414
CRH:P06850:OID21257:v1	7:39023276:G:A:imp:v1	rs1229026	7	39024462	38984862	T	A	0.0253396	48.8228
CRH:P06850:OID21257:v1	7:39023276:G:A:imp:v1	rs859518	7	39026046	38986446	T	G	0.0281385	48.9275
CRH:P06850:OID21257:v1	7:39023276:G:A:imp:v1	rs859516	7	39026894	38987294	C	A	0.0320762	49.0585
CRH:P06850:OID21257:v1	7:39023276:G:A:imp:v1	rs859515	7	39026945	38987345	T	C	0.0287184	48.9479
CRH:P06850:OID21257:v1	7:39023276:G:A:imp:v1	rs859535	7	39030584	38990984	T	A	0.0234319	48.7445
CRH:P06850:OID21257:v1	7:39023276:G:A:imp:v1	rs859533	7	39030973	38991373	C	T	0.0242289	48.7779
CRH:P06850:OID21257:v1	7:39023276:G:A:imp:v1	rs755088749	7	39036032	38996432	CAGAA	C	0.0217472	48.6699
CRH:P06850:OID21257:v1	7:39023276:G:A:imp:v1	rs1229017	7	39038486	38998886	G	A	0.0172667	48.4392
CRH:P06850:OID21257:v1	7:39023276:G:A:imp:v1	rs1229016	7	39038790	38999190	C	T	0.0169477	48.4205
CRH:P06850:OID21257:v1	7:39023276:G:A:imp:v1	rs1229015	7	39039030	38999430	A	G	0.0384134	49.2388
CRH:P06850:OID21257:v1	7:39023276:G:A:imp:v1	rs1229012	7	39040015	39000415	G	A	0.0154039	48.325
CRH:P06850:OID21257:v1	7:39023276:G:A:imp:v1	rs760457669	7	39040811	39001211	GAGATGAAATAT	G	0.0421381	49.3314
CRH:P06850:OID21257:v1	7:150931805:G:A:imp:v1	rs73169642	7	150906453	151209367	T	C	0.0190263	25.7071
CRH:P06850:OID21257:v1	7:150931805:G:A:imp:v1	rs73169649	7	150908508	151211422	T	C	0.0197486	25.7444
CRH:P06850:OID21257:v1	7:150931805:G:A:imp:v1	rs73169650	7	150908757	151211671	C	A	0.0166582	25.5742
CRH:P06850:OID21257:v1	7:150931805:G:A:imp:v1	rs73169651	7	150908886	151211800	C	A	0.0161039	25.5403
CRH:P06850:OID21257:v1	7:150931805:G:A:imp:v1	rs73169652	7	150909049	151211963	A	G	0.0195872	25.7362
CRH:P06850:OID21257:v1	7:150931805:G:A:imp:v1	rs73169654	7	150909716	151212630	G	A	0.0212427	25.8173
CRH:P06850:OID21257:v1	7:150931805:G:A:imp:v1	rs111684288	7	150913745	151216659	G	A	0.0412407	26.4807
CRH:P06850:OID21257:v1	7:150931805:G:A:imp:v1	rs1122979	7	150915071	151217985	G	A	0.0368675	26.3686
CRH:P06850:OID21257:v1	7:150931805:G:A:imp:v1	rs7782699	7	150915948	151218862	C	T	0.0382733	26.406
CRH:P06850:OID21257:v1	7:150931805:G:A:imp:v1	rs143819005	7	150917891	151220805	T	C	0.035391	26.3277
CRH:P06850:OID21257:v1	7:150931805:G:A:imp:v1	rs112640220	7	150919382	151222296	T	TA	0.0884425	27.2436
CRH:P06850:OID21257:v1	7:150931805:G:A:imp:v1	rs7812088	7	150919829	151222743	G	A	0.0683876	26.9865
CRH:P06850:OID21257:v1	7:150931805:G:A:imp:v1	rs73169662	7	150922306	151225220	T	C	0.0376811	26.3904
CRH:P06850:OID21257:v1	7:150931805:G:A:imp:v1	rs113810201	7	150926254	151229168	A	G	0.0514022	26.701
CRH:P06850:OID21257:v1	7:150931805:G:A:imp:v1	rs73169668	7	150930363	151233277	C	T	0.0612335	26.876
CRH:P06850:OID21257:v1	7:150931805:G:A:imp:v1	rs111632177	7	150931805	151234719	G	A	0.121426	27.5606
CRH:P06850:OID21257:v1	7:150931805:G:A:imp:v1	rs10233479	7	150933044	151235958	C	T	0.0309839	26.1947
CRH:P06850:OID21257:v1	7:150931805:G:A:imp:v1	rs79419269	7	150937076	151239990	T	C	0.0385544	26.4133
CRH:P06850:OID21257:v1	7:150931805:G:A:imp:v1	rs113745074	7	150942349	151245263	T	C	0.0651146	26.9374
CRH:P06850:OID21257:v1	7:150931805:G:A:imp:v1	rs78740585	7	150944302	151247216	G	A	0.102936	27.3954
CRH:P06850:OID21257:v1	7:150931805:G:A:imp:v1	rs778224678	7	150953959	151256873	GACT	G	0.0200877	25.7614
CRH:P06850:OID21257:v1	8:67053201:A:G:imp:v1	rs7006209	8	66992737	66080502	G	A	0.0163267	33.6632
CRH:P06850:OID21257:v1	8:67053201:A:G:imp:v1	rs769470113	8	66992870	66080635	GT	G	0.0142535	33.5274
CRH:P06850:OID21257:v1	8:67053201:A:G:imp:v1	rs150243405	8	66995371	66083136	C	T	0.0151591	33.589
CRH:P06850:OID21257:v1	8:67030390:C:T:imp:v1	rs75234453	8	66996894	66084659	T	C	0.00373354	17.9411
CRH:P06850:OID21257:v1	8:67030390:C:T:imp:v1	rs113093758	8	66997214	66084979	C	T	0.00374492	17.9442
CRH:P06850:OID21257:v1	8:67030390:C:T:imp:v1	rs80218374	8	66998506	66086271	T	C	0.00436964	18.0984
CRH:P06850:OID21257:v1	8:67030390:C:T:imp:v1	rs74941549	8	66998750	66086515	C	A	0.00427612	18.0768
CRH:P06850:OID21257:v1	8:67053201:A:G:imp:v1	rs75649019	8	66999010	66086775	T	C	0.0164663	33.6717
CRH:P06850:OID21257:v1	8:67053201:A:G:imp:v1	rs114176816	8	66999689	66087454	G	A	0.0159399	33.6392
CRH:P06850:OID21257:v1	8:67053201:A:G:imp:v1	rs115787486	8	67000026	66087791	C	T	0.0164995	33.6737
CRH:P06850:OID21257:v1	8:67053201:A:G:imp:v1	rs116243310	8	67000028	66087793	T	C	0.0164656	33.6716
CRH:P06850:OID21257:v1	8:67053201:A:G:imp:v1	rs115157439	8	67000069	66087834	A	G	0.0164836	33.6727
CRH:P06850:OID21257:v1	8:67053201:A:G:imp:v1	rs6983227	8	67001026	66088791	G	A	0.0184432	33.7851
CRH:P06850:OID21257:v1	8:67030390:C:T:imp:v1	rs78356270	8	67002594	66090359	G	C	0.00440493	18.1065
CRH:P06850:OID21257:v1	8:67030390:C:T:imp:v1	rs111859986	8	67002983	66090748	C	T	0.00393655	17.9941
CRH:P06850:OID21257:v1	8:67030390:C:T:imp:v1	rs116414619	8	67003571	66091336	G	A	0.00551615	18.3314
CRH:P06850:OID21257:v1	8:67053201:A:G:imp:v1	rs78066081	8	67003863	66091628	C	A	0.0167082	33.6863
CRH:P06850:OID21257:v1	8:67030390:C:T:imp:v1	rs79873531	8	67004886	66092651	T	C	0.00508012	18.2491
CRH:P06850:OID21257:v1	8:67053201:A:G:imp:v1	8:67005181_CT_C	8	67005181	66092946	CT	C	0.0136342	33.4829
CRH:P06850:OID21257:v1	8:67053201:A:G:imp:v1	rs56163324	8	67006830	66094595	T	G	0.0121544	33.368
CRH:P06850:OID21257:v1	8:67053201:A:G:imp:v1	rs55640054	8	67007137	66094902	G	A	0.012182	33.3703
CRH:P06850:OID21257:v1	8:67030390:C:T:imp:v1	rs79683034	8	67007870	66095635	T	C	0.00502352	18.2379
CRH:P06850:OID21257:v1	8:67053201:A:G:imp:v1	rs6992031	8	67007951	66095716	C	T	0.0122745	33.3779
CRH:P06850:OID21257:v1	8:67053201:A:G:imp:v1	rs6992434	8	67008303	66096068	A	G	0.0231202	34.0111
CRH:P06850:OID21257:v1	8:67053201:A:G:imp:v1	rs77418433	8	67009976	66097741	G	C	0.030523	34.2888
CRH:P06850:OID21257:v1	8:67030390:C:T:imp:v1	rs112806332	8	67010116	66097881	C	T	0.020581	19.6481
CRH:P06850:OID21257:v1	8:67053201:A:G:imp:v1	8:67012499_AT_A	8	67012499	66100264	AT	A	0.0268114	34.1592
CRH:P06850:OID21257:v1	8:67030390:C:T:imp:v1	rs114959438	8	67014666	66102431	C	T	0.0205224	19.6453
CRH:P06850:OID21257:v1	8:67053201:A:G:imp:v1	rs111982708	8	67015000	66102765	G	A	0.030309	34.2818
CRH:P06850:OID21257:v1	8:67030390:C:T:imp:v1	rs56409403	8	67016213	66103978	A	G	0.0619001	20.7493
CRH:P06850:OID21257:v1	8:67030390:C:T:imp:v1	rs56981664	8	67016400	66104165	C	T	0.020595	19.6488
CRH:P06850:OID21257:v1	8:67030390:C:T:imp:v1	rs4496952	8	67019748	66107513	C	T	0.0620949	20.7524
CRH:P06850:OID21257:v1	8:67053201:A:G:imp:v1	rs884325	8	67020209	66107974	C	G	0.0308345	34.299
CRH:P06850:OID21257:v1	8:67053201:A:G:imp:v1	rs76355740	8	67022108	66109873	T	C	0.0307103	34.295
CRH:P06850:OID21257:v1	8:67030390:C:T:imp:v1	rs73246529	8	67023090	66110855	C	T	0.0217252	19.7022
CRH:P06850:OID21257:v1	8:67030390:C:T:imp:v1	rs73246531	8	67023350	66111115	C	T	0.0218321	19.7071
CRH:P06850:OID21257:v1	8:67024787:T:TG:imp:v1	rs12334408	8	67023709	66111474	C	T	0.0579881	108.784
CRH:P06850:OID21257:v1	8:67053201:A:G:imp:v1	8:67023945_GT_G	8	67023945	66111710	GT	G	0.0156971	33.6238
CRH:P06850:OID21257:v1	8:67024787:T:TG:imp:v1	rs11409958	8	67024787	66112552	T	TG	0.0783848	109.086
CRH:P06850:OID21257:v1	8:67024787:T:TG:imp:v1	rs7845334	8	67024836	66112601	G	A	0.0582256	108.788
CRH:P06850:OID21257:v1	8:67024787:T:TG:imp:v1	rs11988053	8	67025500	66113265	G	T	0.0628256	108.864
CRH:P06850:OID21257:v1	8:67024787:T:TG:imp:v1	rs77318531	8	67026104	66113869	T	G	0.0751422	109.043
CRH:P06850:OID21257:v1	8:67053201:A:G:imp:v1	rs78296942	8	67026215	66113980	G	C	0.0303639	34.2836
CRH:P06850:OID21257:v1	8:67024787:T:TG:imp:v1	8:67026314_GAC_G	8	67026314	66114079	GAC	G	0.0731864	109.017
CRH:P06850:OID21257:v1	8:67030390:C:T:imp:v1	rs73691300	8	67026386	66114151	T	C	0.127952	21.4754
CRH:P06850:OID21257:v1	8:67024787:T:TG:imp:v1	rs16932514	8	67026393	66114158	A	G	0.0749281	109.041
CRH:P06850:OID21257:v1	8:67053201:A:G:imp:v1	rs7838582	8	67026681	66114446	T	C	0.0305267	34.289
CRH:P06850:OID21257:v1	8:67030390:C:T:imp:v1	rs74463840	8	67028058	66115823	C	T	0.00325264	17.8032
CRH:P06850:OID21257:v1	8:67053201:A:G:imp:v1	rs6986947	8	67028077	66115842	T	C	0.0304466	34.2863
CRH:P06850:OID21257:v1	8:67030390:C:T:imp:v1	rs117339384	8	67028429	66116194	A	G	0.00324959	17.8023
CRH:P06850:OID21257:v1	8:67030390:C:T:imp:v1	rs148033268	8	67028852	66116617	A	G	0.0361476	20.2114
CRH:P06850:OID21257:v1	8:67030390:C:T:imp:v1	rs117270355	8	67030080	66117845	T	C	0.00325653	17.8044
CRH:P06850:OID21257:v1	8:67030390:C:T:imp:v1	rs11987000	8	67030390	66118155	C	T	0.156158	21.6746
CRH:P06850:OID21257:v1	8:67030390:C:T:imp:v1	rs73246545	8	67031979	66119744	C	T	0.0356988	20.1989
CRH:P06850:OID21257:v1	8:67030390:C:T:imp:v1	rs77467642	8	67032184	66119949	G	A	0.00329556	17.8163
CRH:P06850:OID21257:v1	8:67030390:C:T:imp:v1	rs59142644	8	67032974	66120739	C	T	0.107799	21.304
CRH:P06850:OID21257:v1	8:67030390:C:T:imp:v1	rs78513108	8	67035205	66122970	A	G	0.00328768	17.8139
CRH:P06850:OID21257:v1	8:67024787:T:TG:imp:v1	rs7834423	8	67035302	66123067	C	T	0.0757017	109.051
CRH:P06850:OID21257:v1	8:67053201:A:G:imp:v1	rs112927713	8	67035587	66123352	C	T	0.0303265	34.2824
CRH:P06850:OID21257:v1	8:67030390:C:T:imp:v1	rs76429079	8	67035743	66123508	G	C	0.00331911	17.8234
CRH:P06850:OID21257:v1	8:67030390:C:T:imp:v1	rs11993015	8	67036312	66124077	C	T	0.0377494	20.2547
CRH:P06850:OID21257:v1	8:67024787:T:TG:imp:v1	rs11986805	8	67037100	66124865	A	G	0.0715903	108.995
CRH:P06850:OID21257:v1	8:67024787:T:TG:imp:v1	rs6472251	8	67037934	66125699	A	G	0.0694708	108.965
CRH:P06850:OID21257:v1	8:67030390:C:T:imp:v1	rs73246553	8	67038492	66126257	A	T	0.0355595	20.195
CRH:P06850:OID21257:v1	8:67030390:C:T:imp:v1	rs2357669	8	67039939	66127704	G	C	0.0318554	20.085
CRH:P06850:OID21257:v1	8:67024787:T:TG:imp:v1	rs7008578	8	67041385	66129150	A	G	0.0564768	108.758
CRH:P06850:OID21257:v1	8:67053201:A:G:imp:v1	rs56176008	8	67043123	66130888	C	T	0.0301112	34.2753
CRH:P06850:OID21257:v1	8:67024787:T:TG:imp:v1	rs10101457	8	67043517	66131282	G	A	0.0533168	108.7
CRH:P06850:OID21257:v1	8:67024787:T:TG:imp:v1	rs7835948	8	67044043	66131808	T	C	0.0545312	108.723
CRH:P06850:OID21257:v1	8:67030390:C:T:imp:v1	rs16932544	8	67044895	66132660	G	C	0.0871728	21.0916
CRH:P06850:OID21257:v1	8:67024787:T:TG:imp:v1	rs10092687	8	67045076	66132841	T	C	0.0511517	108.659
CRH:P06850:OID21257:v1	8:67024787:T:TG:imp:v1	rs4366069	8	67045874	66133639	G	A	0.0399846	108.413
CRH:P06850:OID21257:v1	8:67053201:A:G:imp:v1	rs111251043	8	67053201	66140966	A	G	0.0352989	34.4342
CRH:P06850:OID21257:v1	8:67053201:A:G:imp:v1	rs7845017	8	67058221	66145986	G	A	0.0177061	33.7443
CRH:P06850:OID21257:v1	8:67053201:A:G:imp:v1	rs145784090	8	67059769	66147534	C	T	0.0216403	33.9449
CRH:P06850:OID21257:v1	8:67053201:A:G:imp:v1	rs138630659	8	67059797	66147562	C	T	0.0218397	33.9541
CRH:P06850:OID21257:v1	8:67030390:C:T:imp:v1	rs143002981	8	67061098	66148863	A	T	0.00381777	17.9634
CRH:P06850:OID21257:v1	8:67053201:A:G:imp:v1	rs61738600	8	67062583	66150348	G	A	0.021221	33.9253
CRH:P06850:OID21257:v1	8:67030390:C:T:imp:v1	rs76690612	8	67071934	66159699	T	C	0.00389393	17.9832
CRH:P06850:OID21257:v1	8:67053201:A:G:imp:v1	rs146880022	8	67074834	66162599	A	G	0.0217432	33.9497
CRH:P06850:OID21257:v1	8:67053201:A:G:imp:v1	rs6990486	8	67085080	66172845	G	A	0.0217169	33.9484
CRH:P06850:OID21257:v1	8:67053201:A:G:imp:v1	rs6982394	8	67088477	66176242	C	A	0.0142484	33.527
CRH:P06850:OID21257:v1	8:67053201:A:G:imp:v1	rs7818110	8	67092959	66180724	T	C	0.0149975	33.5782
CRH:P06850:OID21257:v1	8:67053201:A:G:imp:v1	rs55691225	8	67096134	66183899	C	T	0.0189349	33.8114
CRH:P06850:OID21257:v1	8:67053201:A:G:imp:v1	rs78300120	8	67097672	66185437	A	G	0.0189633	33.8129
CRH:P06850:OID21257:v1	8:67053201:A:G:imp:v1	rs74405013	8	67098717	66186482	T	C	0.0196825	33.8501
CRH:P06850:OID21257:v1	8:67053201:A:G:imp:v1	rs80021978	8	67100129	66187894	G	A	0.0179351	33.7571
CRH:P06850:OID21257:v1	8:67053201:A:G:imp:v1	rs78660649	8	67100535	66188300	A	C	0.0192331	33.827
CRH:P06850:OID21257:v1	8:67053201:A:G:imp:v1	rs112946033	8	67106322	66194087	C	G	0.0210439	33.917
CRH:P06850:OID21257:v1	8:67053201:A:G:imp:v1	rs749328	8	67106613	66194378	C	A	0.0206007	33.8957
CRH:P06850:OID21257:v1	8:67053201:A:G:imp:v1	rs76362297	8	67110247	66198012	C	T	0.0152043	33.5919
CRH:P06850:OID21257:v1	8:67053201:A:G:imp:v1	rs959302	8	67112865	66200630	C	T	0.0225806	33.9874
CRH:P06850:OID21257:v1	8:67053201:A:G:imp:v1	rs76254196	8	67114040	66201805	G	A	0.0171837	33.7143
CRH:P06850:OID21257:v1	8:67053201:A:G:imp:v1	rs79166090	8	67114309	66202074	T	C	0.0193409	33.8326
CRH:P06850:OID21257:v1	8:67172949:T:A:imp:v1	rs58907751	8	67169062	66256827	G	A	0.0895747	583.627
CRH:P06850:OID21257:v1	8:67172949:T:A:imp:v1	rs60957276	8	67169669	66257434	G	A	0.169247	584.264
CRH:P06850:OID21257:v1	8:67172949:T:A:imp:v1	rs13264895	8	67170378	66258143	G	A	0.15654	584.186
CRH:P06850:OID21257:v1	8:67172949:T:A:imp:v1	rs35200809	8	67170403	66258168	C	T	0.156244	584.184
CRH:P06850:OID21257:v1	8:67172949:T:A:imp:v1	rs59104426	8	67172949	66260714	T	A	0.386788	585.09
CRH:P06850:OID21257:v1	8:67294170:A:AT:imp:v1	rs778729139	8	67261542	66349307	GAATA	G	0.00310934	161.881
CRH:P06850:OID21257:v1	8:67294170:A:AT:imp:v1	rs55742362	8	67267014	66354779	T	G	0.0153949	163.481
CRH:P06850:OID21257:v1	8:67294170:A:AT:imp:v1	rs67436695	8	67267567	66355332	C	T	0.0137064	163.364
CRH:P06850:OID21257:v1	8:67294170:A:AT:imp:v1	rs73247982	8	67268283	66356048	T	A	0.00540262	162.433
CRH:P06850:OID21257:v1	8:67294170:A:AT:imp:v1	rs57462183	8	67269623	66357388	G	A	0.0103376	163.082
CRH:P06850:OID21257:v1	8:67294170:A:AT:imp:v1	rs57882940	8	67269653	66357418	T	G	0.0103667	163.085
CRH:P06850:OID21257:v1	8:67294170:A:AT:imp:v1	rs67742611	8	67270042	66357807	A	T	0.0103254	163.081
CRH:P06850:OID21257:v1	8:67294170:A:AT:imp:v1	rs7015391	8	67271262	66359027	G	A	0.0103403	163.083
CRH:P06850:OID21257:v1	8:67294170:A:AT:imp:v1	rs769934483	8	67271484	66359249	GA	G	0.00771687	162.79
CRH:P06850:OID21257:v1	8:67294170:A:AT:imp:v1	rs7001576	8	67271614	66359379	T	A	0.0103559	163.084
CRH:P06850:OID21257:v1	8:67294170:A:AT:imp:v1	rs79111847	8	67271690	66359455	C	T	0.0207283	163.778
CRH:P06850:OID21257:v1	8:67294170:A:AT:imp:v1	rs6987228	8	67272973	66360738	A	G	0.0103453	163.083
CRH:P06850:OID21257:v1	8:67294170:A:AT:imp:v1	rs56380352	8	67274034	66361799	T	C	0.0103443	163.083
CRH:P06850:OID21257:v1	8:67294170:A:AT:imp:v1	rs56262130	8	67274047	66361812	G	A	0.0105744	163.105
CRH:P06850:OID21257:v1	8:67294170:A:AT:imp:v1	rs9694674	8	67274823	66362588	A	T	0.0103624	163.085
CRH:P06850:OID21257:v1	8:67294170:A:AT:imp:v1	rs773706086	8	67274975	66362740	CTA	C	0.00782991	162.805
CRH:P06850:OID21257:v1	8:67294170:A:AT:imp:v1	rs12549283	8	67278536	66366301	G	C	0.0103721	163.086
CRH:P06850:OID21257:v1	8:67294170:A:AT:imp:v1	rs12550686	8	67280685	66368450	C	T	0.0104784	163.096
CRH:P06850:OID21257:v1	8:67294170:A:AT:imp:v1	rs149460343	8	67280713	66368478	T	TGAGA	0.00635593	162.596
CRH:P06850:OID21257:v1	8:67294170:A:AT:imp:v1	rs55681208	8	67282123	66369888	C	A	0.01058	163.106
CRH:P06850:OID21257:v1	8:67294170:A:AT:imp:v1	rs4737785	8	67282587	66370352	A	T	0.0106384	163.111
CRH:P06850:OID21257:v1	8:67353968:A:G:imp:v1	rs77078613	8	67288152	66375917	C	A	0.0445688	69.043
CRH:P06850:OID21257:v1	8:67294170:A:AT:imp:v1	rs7840745	8	67288294	66376059	G	C	0.0107204	163.119
CRH:P06850:OID21257:v1	8:67353968:A:G:imp:v1	rs35150383	8	67290527	66378292	G	A	0.0197254	68.2279
CRH:P06850:OID21257:v1	8:67294170:A:AT:imp:v1	rs4737787	8	67291946	66379711	C	T	0.0106824	163.115
CRH:P06850:OID21257:v1	8:67294170:A:AT:imp:v1	rs67928664	8	67294086	66381851	G	A	0.0106691	163.114
CRH:P06850:OID21257:v1	8:67294170:A:AT:imp:v1	rs149795556	8	67294170	66381935	A	AT	0.364171	166.644
CRH:P06850:OID21257:v1	8:67353968:A:G:imp:v1	rs8180970	8	67294432	66382197	C	T	0.0337235	68.7642
CRH:P06850:OID21257:v1	8:67294170:A:AT:imp:v1	rs72652728	8	67295426	66383191	C	T	0.0104984	163.098
CRH:P06850:OID21257:v1	8:67294170:A:AT:imp:v1	rs73249829	8	67295481	66383246	T	C	0.0103998	163.088
CRH:P06850:OID21257:v1	8:67294170:A:AT:imp:v1	rs7015791	8	67295889	66383654	A	C	0.0104962	163.098
CRH:P06850:OID21257:v1	8:67353968:A:G:imp:v1	rs34469344	8	67296083	66383848	G	A	0.0293237	68.6244
CRH:P06850:OID21257:v1	8:67353968:A:G:imp:v1	rs10435613	8	67297968	66385733	C	T	0.041058	68.961
CRH:P06850:OID21257:v1	8:67294170:A:AT:imp:v1	rs11992832	8	67299922	66387687	G	C	0.00718074	162.718
CRH:P06850:OID21257:v1	8:67353968:A:G:imp:v1	rs10435614	8	67300072	66387837	A	G	0.0164552	68.0466
CRH:P06850:OID21257:v1	8:67353968:A:G:imp:v1	rs13278628	8	67301481	66389246	G	A	0.0288335	68.6075
CRH:P06850:OID21257:v1	8:67294170:A:AT:imp:v1	rs67556627	8	67302684	66390449	G	C	0.0103315	163.082
CRH:P06850:OID21257:v1	8:67294170:A:AT:imp:v1	rs6993146	8	67304195	66391960	G	A	0.0102297	163.072
CRH:P06850:OID21257:v1	8:67294170:A:AT:imp:v1	rs7013081	8	67304223	66391988	T	C	0.0102297	163.072
CRH:P06850:OID21257:v1	8:67294170:A:AT:imp:v1	rs4737788	8	67305078	66392843	G	A	0.0101571	163.065
CRH:P06850:OID21257:v1	8:67294170:A:AT:imp:v1	rs7838488	8	67307151	66394916	G	A	0.0101432	163.063
CRH:P06850:OID21257:v1	8:67294170:A:AT:imp:v1	rs7838277	8	67307264	66395029	A	G	0.00685317	162.671
CRH:P06850:OID21257:v1	8:67294170:A:AT:imp:v1	rs2098945	8	67309128	66396893	G	T	0.00684696	162.67
CRH:P06850:OID21257:v1	8:67294170:A:AT:imp:v1	rs56176340	8	67311301	66399066	T	C	0.006785	162.661
CRH:P06850:OID21257:v1	8:67294170:A:AT:imp:v1	rs12541622	8	67312348	66400113	G	A	0.00371482	162.059
CRH:P06850:OID21257:v1	8:67353968:A:G:imp:v1	rs35502468	8	67318370	66406135	G	A	0.0390699	68.9113
CRH:P06850:OID21257:v1	8:67294170:A:AT:imp:v1	rs11989945	8	67321664	66409429	C	T	0.0106037	163.108
CRH:P06850:OID21257:v1	8:67294170:A:AT:imp:v1	rs4737793	8	67323416	66411181	G	T	0.00870511	162.91
CRH:P06850:OID21257:v1	8:67294170:A:AT:imp:v1	rs77880661	8	67324378	66412143	C	A	0.0104892	163.097
CRH:P06850:OID21257:v1	8:67294170:A:AT:imp:v1	rs4737794	8	67324868	66412633	A	T	0.00709699	162.706
CRH:P06850:OID21257:v1	8:67353968:A:G:imp:v1	rs66815352	8	67325909	66413674	G	C	0.0293311	68.6246
CRH:P06850:OID21257:v1	8:67294170:A:AT:imp:v1	rs6998057	8	67327918	66415683	C	T	0.0103668	163.085
CRH:P06850:OID21257:v1	8:67294170:A:AT:imp:v1	rs6998839	8	67328248	66416013	G	A	0.0078058	162.801
CRH:P06850:OID21257:v1	8:67353968:A:G:imp:v1	rs6991180	8	67330132	66417897	T	G	0.0288337	68.6075
CRH:P06850:OID21257:v1	8:67294170:A:AT:imp:v1	rs12547412	8	67330659	66418424	G	T	0.0102472	163.074
CRH:P06850:OID21257:v1	8:67353968:A:G:imp:v1	rs35929661	8	67330754	66418519	G	A	0.0279832	68.5776
CRH:P06850:OID21257:v1	8:67294170:A:AT:imp:v1	rs66713752	8	67331242	66419007	T	A	0.00960418	163.009
CRH:P06850:OID21257:v1	8:67294170:A:AT:imp:v1	8:67331865_TG_T	8	67331865	66419630	TG	T	0.00564979	162.478
CRH:P06850:OID21257:v1	8:67294170:A:AT:imp:v1	rs66996327	8	67333124	66420889	C	G	0.0101666	163.066
CRH:P06850:OID21257:v1	8:67294170:A:AT:imp:v1	rs16919046	8	67333993	66421758	G	C	0.0101363	163.063
CRH:P06850:OID21257:v1	8:67294170:A:AT:imp:v1	rs7828145	8	67335083	66422848	A	G	0.0056197	162.473
CRH:P06850:OID21257:v1	8:67294170:A:AT:imp:v1	rs57951167	8	67336120	66423885	G	T	0.0104129	163.09
CRH:P06850:OID21257:v1	8:67294170:A:AT:imp:v1	rs7009437	8	67337423	66425188	G	T	0.0101533	163.064
CRH:P06850:OID21257:v1	8:67294170:A:AT:imp:v1	rs67472590	8	67338158	66425923	G	C	0.0102107	163.07
CRH:P06850:OID21257:v1	8:67294170:A:AT:imp:v1	rs66967250	8	67340257	66428022	C	G	0.0104872	163.097
CRH:P06850:OID21257:v1	8:67294170:A:AT:imp:v1	rs28372872	8	67340809	66428574	G	A	0.0105261	163.1
CRH:P06850:OID21257:v1	8:67294170:A:AT:imp:v1	rs6994570	8	67343104	66430869	T	C	0.0144884	163.42
CRH:P06850:OID21257:v1	8:67294170:A:AT:imp:v1	rs4737795	8	67343217	66430982	G	A	0.0170285	163.581
CRH:P06850:OID21257:v1	8:67294170:A:AT:imp:v1	rs4737227	8	67343344	66431109	G	T	0.0171113	163.586
CRH:P06850:OID21257:v1	8:67294170:A:AT:imp:v1	rs4737229	8	67348907	66436672	A	G	0.0201887	163.752
CRH:P06850:OID21257:v1	8:67353968:A:G:imp:v1	rs13259712	8	67350993	66438758	T	C	0.0647543	69.4166
CRH:P06850:OID21257:v1	8:67353968:A:G:imp:v1	rs78961360	8	67353662	66441427	A	G	0.0987124	69.8382
CRH:P06850:OID21257:v1	8:67353968:A:G:imp:v1	rs12541243	8	67353968	66441733	A	G	0.437353	71.3267
CRH:P06850:OID21257:v1	8:67353968:A:G:imp:v1	rs118181526	8	67354262	66442027	A	G	0.0219903	68.3366
CRH:P06850:OID21257:v1	8:72192850:C:T:imp:v1	rs116318425	8	72192850	71280615	C	T	0.992865	13.4142
CRH:P06850:OID21257:v1	8:72294805:C:G:imp:v1	rs12681458	8	72291502	71379267	T	C	0.0045341	10.3483
CRH:P06850:OID21257:v1	8:72294805:C:G:imp:v1	rs74704530	8	72291734	71379499	A	AG	0.00734705	10.831
CRH:P06850:OID21257:v1	8:72294805:C:G:imp:v1	rs59877798	8	72292065	71379830	G	GAA	0.00521098	10.4875
CRH:P06850:OID21257:v1	8:72294805:C:G:imp:v1	rs11775242	8	72292431	71380196	A	G	0.00469555	10.3833
CRH:P06850:OID21257:v1	8:72294805:C:G:imp:v1	rs7843408	8	72292559	71380324	G	A	0.00510535	10.467
CRH:P06850:OID21257:v1	8:72294805:C:G:imp:v1	rs4413805	8	72292696	71380461	A	G	0.00699218	10.7815
CRH:P06850:OID21257:v1	8:72294805:C:G:imp:v1	rs1156941	8	72293042	71380807	G	T	0.00931104	11.0679
CRH:P06850:OID21257:v1	8:72294805:C:G:imp:v1	rs10957550	8	72294588	71382353	G	A	0.350429	14.6959
CRH:P06850:OID21257:v1	8:72294805:C:G:imp:v1	rs11784899	8	72294805	71382570	C	G	0.35937	14.7211
CRH:P06850:OID21257:v1	8:72294805:C:G:imp:v1	rs13275654	8	72297024	71384789	C	G	0.0181942	11.7378
CRH:P06850:OID21257:v1	8:72294805:C:G:imp:v1	rs10111603	8	72297419	71385184	G	A	0.016323	11.6293
CRH:P06850:OID21257:v1	8:72294805:C:G:imp:v1	rs7012037	8	72301132	71388897	T	C	0.00739379	10.8374
CRH:P06850:OID21257:v1	8:72294805:C:G:imp:v1	rs7827299	8	72301916	71389681	C	T	0.00835097	10.9591
CRH:P06850:OID21257:v1	8:72294805:C:G:imp:v1	rs4480150	8	72302140	71389905	T	G	0.00734607	10.8309
CRH:P06850:OID21257:v1	8:72294805:C:G:imp:v1	rs10098130	8	72306244	71394009	G	T	0.00971518	11.1104
CRH:P06850:OID21257:v1	8:72294805:C:G:imp:v1	rs13255081	8	72309274	71397039	A	G	0.0133871	11.431
CRH:P06850:OID21257:v1	8:72294805:C:G:imp:v1	rs13249162	8	72311971	71399736	C	A	0.020747	11.8691
CRH:P06850:OID21257:v1	8:72294805:C:G:imp:v1	rs59490467	8	72313694	71401459	T	C	0.0110896	11.2427
CRH:P06850:OID21257:v1	8:72294805:C:G:imp:v1	rs7823828	8	72318791	71406556	C	A	0.0130953	11.409
CRH:P06850:OID21257:v1	8:72294805:C:G:imp:v1	rs7842257	8	72318901	71406666	T	C	0.0131763	11.4152
CRH:P06850:OID21257:v1	8:72294805:C:G:imp:v1	rs7818734	8	72324886	71412651	A	G	0.0139477	11.4721
CRH:P06850:OID21257:v1	8:72294805:C:G:imp:v1	rs4440662	8	72326920	71414685	T	A	0.0118151	11.3061
CRH:P06850:OID21257:v1	8:72294805:C:G:imp:v1	rs13266583	8	72327713	71415478	A	T	0.0119157	11.3146
CRH:P06850:OID21257:v1	8:72294805:C:G:imp:v1	rs4379481	8	72328044	71415809	A	C	0.0135872	11.4459
CRH:P06850:OID21257:v1	8:72294805:C:G:imp:v1	rs4387005	8	72329293	71417058	A	C	0.00598539	10.626
CRH:P06850:OID21257:v1	8:72294805:C:G:imp:v1	rs4236986	8	72329907	71417672	T	G	0.00509469	10.4649
CRH:P06850:OID21257:v1	8:72394991:C:T:imp:v1	rs4263799	8	72394991	71482756	C	T	1	213.127
CRH:P06850:OID21257:v1	8:72466324:G:A:imp:v1	rs745578	8	72466324	71554089	G	A	0.393465	48.4984
CRH:P06850:OID21257:v1	8:72466324:G:A:imp:v1	rs140396680	8	72468004	71555769	A	AATGCCTGTGGTTTACGT	0.219237	47.9135
CRH:P06850:OID21257:v1	8:72466324:G:A:imp:v1	rs11390479	8	72469241	71557006	A	AG	0.035746	46.0998
CRH:P06850:OID21257:v1	8:72466324:G:A:imp:v1	rs4738141	8	72469742	71557507	A	G	0.328622	48.3183
CRH:P06850:OID21257:v1	8:100603910:C:T:imp:v1	rs111909720	8	99840140	98827912	C	T	0.00138405	269.163
CRH:P06850:OID21257:v1	8:100603910:C:T:imp:v1	rs140631064	8	99882600	98870372	T	G	0.0013897	269.167
CRH:P06850:OID21257:v1	8:100603910:C:T:imp:v1	rs75835911	8	99888263	98876035	G	A	0.00128391	269.088
CRH:P06850:OID21257:v1	8:100603910:C:T:imp:v1	rs76102480	8	99906778	98894550	C	A	0.00358743	270.115
CRH:P06850:OID21257:v1	8:100603910:C:T:imp:v1	rs112760558	8	99936024	98923796	C	CT	0.00197201	269.517
CRH:P06850:OID21257:v1	8:100603910:C:T:imp:v1	rs79739221	8	99939550	98927322	T	C	0.00597179	270.625
CRH:P06850:OID21257:v1	8:100603910:C:T:imp:v1	rs111387889	8	99941264	98929036	C	T	0.0034473	270.075
CRH:P06850:OID21257:v1	8:100603910:C:T:imp:v1	8:99951581_AAC_A	8	99951581	98939353	AAC	A	0.00461598	270.367
CRH:P06850:OID21257:v1	8:100603910:C:T:imp:v1	rs79147363	8	99951772	98939544	A	G	0.00118904	269.011
CRH:P06850:OID21257:v1	8:100603910:C:T:imp:v1	rs4735586	8	99956761	98944533	G	C	0.000892927	268.725
CRH:P06850:OID21257:v1	8:100603910:C:T:imp:v1	rs74343785	8	99959531	98947303	A	C	0.000953586	268.79
CRH:P06850:OID21257:v1	8:100603910:C:T:imp:v1	rs78498392	8	99966479	98954251	G	A	0.00403157	270.232
CRH:P06850:OID21257:v1	8:100603910:C:T:imp:v1	rs4735588	8	99969976	98957748	G	C	0.00384179	270.184
CRH:P06850:OID21257:v1	8:100603910:C:T:imp:v1	rs77885434	8	99976323	98964095	A	T	0.00350252	270.091
CRH:P06850:OID21257:v1	8:100603910:C:T:imp:v1	rs76428476	8	99978059	98965831	A	G	0.0065591	270.719
CRH:P06850:OID21257:v1	8:100603910:C:T:imp:v1	rs11990131	8	99980159	98967931	C	T	0.00349873	270.09
CRH:P06850:OID21257:v1	8:100603910:C:T:imp:v1	rs7814120	8	99981153	98968925	T	C	0.000934675	268.77
CRH:P06850:OID21257:v1	8:100603910:C:T:imp:v1	rs11989082	8	99982660	98970432	A	G	0.00213569	269.597
CRH:P06850:OID21257:v1	8:100603910:C:T:imp:v1	rs11997079	8	99983092	98970864	C	T	0.00250645	269.757
CRH:P06850:OID21257:v1	8:100603910:C:T:imp:v1	rs115200386	8	99983372	98971144	A	T	0.00250645	269.757
CRH:P06850:OID21257:v1	8:100603910:C:T:imp:v1	rs115801128	8	99983374	98971146	A	G	0.00250645	269.757
CRH:P06850:OID21257:v1	8:100603910:C:T:imp:v1	rs79897095	8	99983549	98971321	C	G	0.00174791	269.396
CRH:P06850:OID21257:v1	8:100603910:C:T:imp:v1	8:99987383_ATATAT_A	8	99987383	98975155	ATATAT	A	0.00150198	269.245
CRH:P06850:OID21257:v1	8:100603910:C:T:imp:v1	rs80287023	8	99988454	98976226	T	A	0.00122637	269.042
CRH:P06850:OID21257:v1	8:100603910:C:T:imp:v1	rs4735590	8	99995425	98983197	C	T	0.00178953	269.42
CRH:P06850:OID21257:v1	8:100603910:C:T:imp:v1	rs79010964	8	99995826	98983598	A	G	0.00320981	270.004
CRH:P06850:OID21257:v1	8:100603910:C:T:imp:v1	rs76312595	8	99998394	98986166	A	G	0.00175834	269.402
CRH:P06850:OID21257:v1	8:100603910:C:T:imp:v1	rs77777919	8	100001970	98989742	A	G	0.00796663	270.913
CRH:P06850:OID21257:v1	8:100603910:C:T:imp:v1	rs74776914	8	100020468	99008240	C	T	0.00170502	269.371
CRH:P06850:OID21257:v1	8:100603910:C:T:imp:v1	rs11986449	8	100021840	99009612	C	T	0.00171966	269.38
CRH:P06850:OID21257:v1	8:100603910:C:T:imp:v1	rs4585717	8	100028851	99016623	G	A	0.00147559	269.227
CRH:P06850:OID21257:v1	8:100603910:C:T:imp:v1	rs4735593	8	100030423	99018195	A	C	0.00224538	269.647
CRH:P06850:OID21257:v1	8:100603910:C:T:imp:v1	rs4735594	8	100031590	99019362	A	G	0.00196072	269.511
CRH:P06850:OID21257:v1	8:100603910:C:T:imp:v1	8:100034665_CTTTCTG_C	8	100034665	99022437	CTTTCTG	C	0.002371	269.701
CRH:P06850:OID21257:v1	8:100603910:C:T:imp:v1	rs78291565	8	100035949	99023721	C	T	0.00147919	269.229
CRH:P06850:OID21257:v1	8:100603910:C:T:imp:v1	rs11989805	8	100042893	99030665	A	G	0.00105463	268.891
CRH:P06850:OID21257:v1	8:100603910:C:T:imp:v1	rs142402749	8	100047967	99035739	A	ACCT	0.00622315	270.666
CRH:P06850:OID21257:v1	8:100603910:C:T:imp:v1	rs7814617	8	100048341	99036113	C	T	0.0028656	269.891
CRH:P06850:OID21257:v1	8:100603910:C:T:imp:v1	rs76855829	8	100051894	99039666	G	A	0.00325265	270.017
CRH:P06850:OID21257:v1	8:100603910:C:T:imp:v1	rs77022918	8	100053651	99041423	C	G	0.0028656	269.891
CRH:P06850:OID21257:v1	8:100603910:C:T:imp:v1	rs78277436	8	100055830	99043602	T	C	0.0013149	269.112
CRH:P06850:OID21257:v1	8:100603910:C:T:imp:v1	8:100060267_AG_A	8	100060267	99048039	AG	A	0.0017055	269.372
CRH:P06850:OID21257:v1	8:100603910:C:T:imp:v1	rs4734422	8	100062578	99050350	C	T	0.00286016	269.889
CRH:P06850:OID21257:v1	8:100603910:C:T:imp:v1	rs4734423	8	100063262	99051034	A	G	0.00170357	269.371
CRH:P06850:OID21257:v1	8:100603910:C:T:imp:v1	rs7464622	8	100064370	99052142	A	G	0.00170918	269.374
CRH:P06850:OID21257:v1	8:100603910:C:T:imp:v1	rs185740695	8	100064796	99052568	C	T	0.00390859	270.201
CRH:P06850:OID21257:v1	8:100603910:C:T:imp:v1	rs11995381	8	100066290	99054062	G	T	0.00095454	268.791
CRH:P06850:OID21257:v1	8:100603910:C:T:imp:v1	rs79517467	8	100067149	99054921	G	A	0.00285523	269.887
CRH:P06850:OID21257:v1	8:100603910:C:T:imp:v1	rs11987800	8	100078108	99065880	C	A	0.0020785	269.569
CRH:P06850:OID21257:v1	8:100603910:C:T:imp:v1	rs35318343	8	100080020	99067792	A	G	0.00285523	269.887
CRH:P06850:OID21257:v1	8:100603910:C:T:imp:v1	rs77313675	8	100080698	99068470	A	T	0.00130907	269.107
CRH:P06850:OID21257:v1	8:100603910:C:T:imp:v1	rs76254082	8	100082022	99069794	C	T	0.00195105	269.506
CRH:P06850:OID21257:v1	8:100603910:C:T:imp:v1	rs79299023	8	100082250	99070022	G	A	0.002217	269.634
CRH:P06850:OID21257:v1	8:100603910:C:T:imp:v1	rs74457098	8	100084094	99071866	G	T	0.00195105	269.506
CRH:P06850:OID21257:v1	8:100603910:C:T:imp:v1	rs4735595	8	100084783	99072555	G	A	0.00195105	269.506
CRH:P06850:OID21257:v1	8:100603910:C:T:imp:v1	rs11988364	8	100085263	99073035	T	C	0.00195105	269.506
CRH:P06850:OID21257:v1	8:100603910:C:T:imp:v1	rs57231976	8	100100480	99088252	A	G	0.00171636	269.378
CRH:P06850:OID21257:v1	8:100603910:C:T:imp:v1	rs77002292	8	100103955	99091727	A	T	0.001718	269.379
CRH:P06850:OID21257:v1	8:100603910:C:T:imp:v1	rs76833849	8	100105838	99093610	A	G	0.0019565	269.509
CRH:P06850:OID21257:v1	8:100603910:C:T:imp:v1	rs4735598	8	100110836	99098608	C	G	0.00150977	269.25
CRH:P06850:OID21257:v1	8:100603910:C:T:imp:v1	rs113706316	8	100119735	99107507	G	A	0.00216527	269.61
CRH:P06850:OID21257:v1	8:100603910:C:T:imp:v1	rs11993237	8	100125753	99113525	T	C	0.00163836	269.332
CRH:P06850:OID21257:v1	8:100603910:C:T:imp:v1	rs4501558	8	100127194	99114966	A	T	0.00213673	269.597
CRH:P06850:OID21257:v1	8:100603910:C:T:imp:v1	rs76504341	8	100128864	99116636	G	T	0.00169729	269.367
CRH:P06850:OID21257:v1	8:100603910:C:T:imp:v1	rs11998245	8	100130722	99118494	T	C	0.00169729	269.367
CRH:P06850:OID21257:v1	8:100603910:C:T:imp:v1	rs80088902	8	100137796	99125568	T	A	0.00151229	269.251
CRH:P06850:OID21257:v1	8:100603910:C:T:imp:v1	rs80083184	8	100163703	99151475	C	T	0.00109548	268.929
CRH:P06850:OID21257:v1	8:100603910:C:T:imp:v1	rs11996944	8	100168015	99155787	C	T	0.000902056	268.735
CRH:P06850:OID21257:v1	8:100603910:C:T:imp:v1	rs79348716	8	100169707	99157479	G	C	0.00113592	268.965
CRH:P06850:OID21257:v1	8:100603910:C:T:imp:v1	rs112250609	8	100170617	99158389	C	T	0.00117554	269
CRH:P06850:OID21257:v1	8:100603910:C:T:imp:v1	rs11985354	8	100175988	99163760	C	T	0.00122868	269.044
CRH:P06850:OID21257:v1	8:100603910:C:T:imp:v1	rs11985377	8	100186653	99174425	G	A	0.00117898	269.002
CRH:P06850:OID21257:v1	8:100603910:C:T:imp:v1	rs4734429	8	100293743	99281515	C	T	0.00168591	269.36
CRH:P06850:OID21257:v1	8:100603910:C:T:imp:v1	rs4735608	8	100302774	99290546	C	T	0.00106493	268.901
CRH:P06850:OID21257:v1	8:100603910:C:T:imp:v1	rs78329567	8	100314148	99301920	C	T	0.00115056	268.978
CRH:P06850:OID21257:v1	8:100603910:C:T:imp:v1	rs74942532	8	100314409	99302181	C	T	0.0011463	268.974
CRH:P06850:OID21257:v1	8:100603910:C:T:imp:v1	rs75685971	8	100331466	99319238	G	A	0.00114953	268.977
CRH:P06850:OID21257:v1	8:100603910:C:T:imp:v1	rs16897255	8	100341131	99328903	T	C	0.00114871	268.976
CRH:P06850:OID21257:v1	8:100603910:C:T:imp:v1	rs4735611	8	100344513	99332285	C	T	0.00112652	268.957
CRH:P06850:OID21257:v1	8:100603910:C:T:imp:v1	rs10504988	8	100387202	99374974	C	T	0.0012229	269.039
CRH:P06850:OID21257:v1	8:100603910:C:T:imp:v1	8:100389942_AG_A	8	100389942	99377714	AG	A	0.000918768	268.753
CRH:P06850:OID21257:v1	8:100603910:C:T:imp:v1	rs7008833	8	100447236	99435008	G	A	0.00137967	269.16
CRH:P06850:OID21257:v1	8:100603910:C:T:imp:v1	rs7008629	8	100447418	99435190	A	T	0.0013913	269.168
CRH:P06850:OID21257:v1	8:100603910:C:T:imp:v1	rs78329165	8	100467110	99454882	G	A	0.00105722	268.893
CRH:P06850:OID21257:v1	8:100603910:C:T:imp:v1	rs78256331	8	100467398	99455170	G	T	0.00106175	268.898
CRH:P06850:OID21257:v1	8:100603910:C:T:imp:v1	rs79190431	8	100473550	99461322	G	A	0.00109034	268.924
CRH:P06850:OID21257:v1	8:100603910:C:T:imp:v1	rs78178999	8	100476263	99464035	G	T	0.00146406	269.219
CRH:P06850:OID21257:v1	8:100603910:C:T:imp:v1	rs201601964	8	100476303	99464075	T	C	0.00096369	268.801
CRH:P06850:OID21257:v1	8:100603910:C:T:imp:v1	rs75042899	8	100481984	99469756	G	T	0.0034016	270.062
CRH:P06850:OID21257:v1	8:100603910:C:T:imp:v1	rs77415499	8	100486093	99473865	C	T	0.00170899	269.374
CRH:P06850:OID21257:v1	8:100603910:C:T:imp:v1	rs79618347	8	100486874	99474646	C	T	0.00305311	269.954
CRH:P06850:OID21257:v1	8:100603910:C:T:imp:v1	rs11992424	8	100487281	99475053	A	G	0.00183319	269.444
CRH:P06850:OID21257:v1	8:100603910:C:T:imp:v1	rs113256191	8	100490957	99478729	A	T	0.0012073	269.026
CRH:P06850:OID21257:v1	8:100603910:C:T:imp:v1	rs79131782	8	100494502	99482274	G	A	0.00218885	269.621
CRH:P06850:OID21257:v1	8:100603910:C:T:imp:v1	rs11988133	8	100495534	99483306	C	T	0.00340973	270.064
CRH:P06850:OID21257:v1	8:100603910:C:T:imp:v1	rs76149050	8	100499347	99487119	A	C	0.00273325	269.843
CRH:P06850:OID21257:v1	8:100603910:C:T:imp:v1	rs76386246	8	100501808	99489580	G	C	0.00294858	269.919
CRH:P06850:OID21257:v1	8:100603910:C:T:imp:v1	rs10504990	8	100510981	99498753	G	C	0.00318277	269.996
CRH:P06850:OID21257:v1	8:100603910:C:T:imp:v1	rs10504991	8	100511283	99499055	A	G	0.00406891	270.241
CRH:P06850:OID21257:v1	8:100603910:C:T:imp:v1	rs74525641	8	100515522	99503294	T	G	0.00323262	270.011
CRH:P06850:OID21257:v1	8:100603910:C:T:imp:v1	rs79213619	8	100516248	99504020	G	T	0.00463612	270.372
CRH:P06850:OID21257:v1	8:100603910:C:T:imp:v1	rs16897410	8	100524042	99511814	G	A	0.00365638	270.134
CRH:P06850:OID21257:v1	8:100603910:C:T:imp:v1	rs1552443	8	100525592	99513364	T	C	0.00314691	269.984
CRH:P06850:OID21257:v1	8:100603910:C:T:imp:v1	rs77787508	8	100529383	99517155	A	G	0.00469858	270.385
CRH:P06850:OID21257:v1	8:100603910:C:T:imp:v1	rs10504992	8	100532408	99520180	C	T	0.0109944	271.235
CRH:P06850:OID21257:v1	8:100603910:C:T:imp:v1	rs112053382	8	100533818	99521590	A	G	0.00249173	269.751
CRH:P06850:OID21257:v1	8:100603910:C:T:imp:v1	rs7832916	8	100534044	99521816	C	A	0.00363919	270.13
CRH:P06850:OID21257:v1	8:100603910:C:T:imp:v1	rs79938246	8	100534084	99521856	T	C	0.001285	269.089
CRH:P06850:OID21257:v1	8:100603910:C:T:imp:v1	rs7833256	8	100534292	99522064	C	T	0.00363919	270.13
CRH:P06850:OID21257:v1	8:100603910:C:T:imp:v1	rs78863931	8	100534584	99522356	A	G	0.00372894	270.154
CRH:P06850:OID21257:v1	8:100603910:C:T:imp:v1	rs77116274	8	100535625	99523397	C	T	0.00363919	270.13
CRH:P06850:OID21257:v1	8:100603910:C:T:imp:v1	rs79194481	8	100535700	99523472	C	G	0.00366767	270.137
CRH:P06850:OID21257:v1	8:100603910:C:T:imp:v1	rs77968816	8	100536340	99524112	A	G	0.00362881	270.127
CRH:P06850:OID21257:v1	8:100603910:C:T:imp:v1	rs74321809	8	100536984	99524756	A	G	0.00760187	270.866
CRH:P06850:OID21257:v1	8:100603910:C:T:imp:v1	rs11994623	8	100542549	99530321	G	A	0.00375107	270.16
CRH:P06850:OID21257:v1	8:100603910:C:T:imp:v1	rs78723837	8	100543642	99531414	A	T	0.00245644	269.737
CRH:P06850:OID21257:v1	8:100603910:C:T:imp:v1	rs16897439	8	100546799	99534571	T	C	0.00490811	270.429
CRH:P06850:OID21257:v1	8:100603910:C:T:imp:v1	rs78726387	8	100551707	99539479	C	T	0.00474026	270.394
CRH:P06850:OID21257:v1	8:100603910:C:T:imp:v1	rs4735616	8	100555382	99543154	G	A	0.00282902	269.878
CRH:P06850:OID21257:v1	8:100603910:C:T:imp:v1	rs185686425	8	100555478	99543250	G	T	0.00185147	269.454
CRH:P06850:OID21257:v1	8:100603910:C:T:imp:v1	rs78606918	8	100562246	99550018	G	T	0.00350291	270.091
CRH:P06850:OID21257:v1	8:100603910:C:T:imp:v1	rs11992778	8	100565304	99553076	G	A	0.00349551	270.089
CRH:P06850:OID21257:v1	8:100603910:C:T:imp:v1	rs74959072	8	100570435	99558207	G	A	0.00350291	270.091
CRH:P06850:OID21257:v1	8:100603910:C:T:imp:v1	rs149693612	8	100570670	99558442	G	A	0.00271352	269.836
CRH:P06850:OID21257:v1	8:100603910:C:T:imp:v1	rs148828820	8	100570884	99558656	G	A	0.00169968	269.368
CRH:P06850:OID21257:v1	8:100603910:C:T:imp:v1	rs79800146	8	100577712	99565484	A	G	0.00350291	270.091
CRH:P06850:OID21257:v1	8:100603910:C:T:imp:v1	rs77027597	8	100578595	99566367	G	A	0.0034929	270.089
CRH:P06850:OID21257:v1	8:100603910:C:T:imp:v1	rs111304596	8	100578639	99566411	A	G	0.00306221	269.957
CRH:P06850:OID21257:v1	8:100603910:C:T:imp:v1	rs79873727	8	100578902	99566674	C	G	0.0034929	270.089
CRH:P06850:OID21257:v1	8:100603910:C:T:imp:v1	rs11987013	8	100582032	99569804	A	G	0.00347413	270.083
CRH:P06850:OID21257:v1	8:100603910:C:T:imp:v1	rs11987034	8	100582160	99569932	A	G	0.00327225	270.023
CRH:P06850:OID21257:v1	8:100603910:C:T:imp:v1	rs11984855	8	100583772	99571544	T	C	0.000880741	268.711
CRH:P06850:OID21257:v1	8:100603910:C:T:imp:v1	rs75964261	8	100592187	99579959	A	G	0.0118348	271.309
CRH:P06850:OID21257:v1	8:100603910:C:T:imp:v1	rs78430040	8	100596635	99584407	G	A	0.00100681	268.845
CRH:P06850:OID21257:v1	8:100603910:C:T:imp:v1	rs78146213	8	100598420	99586192	C	A	0.00289503	269.901
CRH:P06850:OID21257:v1	8:100603910:C:T:imp:v1	rs138615426	8	100602686	99590458	C	G	0.00271443	269.836
CRH:P06850:OID21257:v1	8:100603910:C:T:imp:v1	rs4288349	8	100603905	99591677	G	A	0.00271339	269.836
CRH:P06850:OID21257:v1	8:100603910:C:T:imp:v1	rs7387462	8	100603910	99591682	C	T	0.0582363	272.902
CRH:P06850:OID21257:v1	8:100603910:C:T:imp:v1	rs4735622	8	100604062	99591834	G	A	0.00287948	269.895
CRH:P06850:OID21257:v1	8:100603910:C:T:imp:v1	rs4735623	8	100606821	99594593	T	A	0.0027153	269.837
CRH:P06850:OID21257:v1	8:100603910:C:T:imp:v1	8:100607945_CAT_C	8	100607945	99595717	CAT	C	0.00206993	269.565
CRH:P06850:OID21257:v1	8:100603910:C:T:imp:v1	rs4735624	8	100608297	99596069	C	T	0.00286518	269.89
CRH:P06850:OID21257:v1	8:100603910:C:T:imp:v1	rs74415604	8	100608359	99596131	G	A	0.00285955	269.889
CRH:P06850:OID21257:v1	8:100603910:C:T:imp:v1	rs79703842	8	100610231	99598003	A	C	0.00253154	269.767
CRH:P06850:OID21257:v1	8:100603910:C:T:imp:v1	rs79347924	8	100611319	99599091	A	G	0.00255621	269.776
CRH:P06850:OID21257:v1	8:100603910:C:T:imp:v1	rs16897488	8	100611403	99599175	C	T	0.00287847	269.895
CRH:P06850:OID21257:v1	8:100603910:C:T:imp:v1	rs74629525	8	100615203	99602975	A	G	0.00100276	268.841
CRH:P06850:OID21257:v1	8:100603910:C:T:imp:v1	rs112006871	8	100616837	99604609	C	T	0.00252112	269.763
CRH:P06850:OID21257:v1	8:100603910:C:T:imp:v1	rs113717556	8	100618839	99606611	T	C	0.000926326	268.761
CRH:P06850:OID21257:v1	8:100603910:C:T:imp:v1	rs113151832	8	100626996	99614768	C	T	0.00275115	269.85
CRH:P06850:OID21257:v1	8:100603910:C:T:imp:v1	rs2067529	8	100630959	99618731	G	T	0.00247241	269.743
CRH:P06850:OID21257:v1	8:100603910:C:T:imp:v1	rs75663329	8	100633305	99621077	C	T	0.00303679	269.949
CRH:P06850:OID21257:v1	8:100603910:C:T:imp:v1	rs74571217	8	100641271	99629043	C	T	0.00233569	269.686
CRH:P06850:OID21257:v1	8:100603910:C:T:imp:v1	8:100643413_CTTG_C	8	100643413	99631185	CTTG	C	0.00189672	269.478
CRH:P06850:OID21257:v1	8:100603910:C:T:imp:v1	rs142420928	8	100651875	99639647	C	CAT	0.00141571	269.185
CRH:P06850:OID21257:v1	8:100603910:C:T:imp:v1	rs75336388	8	100661423	99649195	G	A	0.00360431	270.12
CRH:P06850:OID21257:v1	8:100603910:C:T:imp:v1	rs11996543	8	100662506	99650278	A	G	0.000893335	268.725
CRH:P06850:OID21257:v1	8:100603910:C:T:imp:v1	rs4735631	8	100665035	99652807	C	A	0.0036527	270.133
CRH:P06850:OID21257:v1	8:100603910:C:T:imp:v1	rs1449791	8	100669001	99656773	T	G	0.000931784	268.767
CRH:P06850:OID21257:v1	8:100603910:C:T:imp:v1	rs78268748	8	100669164	99656936	G	A	0.00373754	270.156
CRH:P06850:OID21257:v1	8:100603910:C:T:imp:v1	8:100674966_GC_G	8	100674966	99662738	GC	G	0.00106198	268.898
CRH:P06850:OID21257:v1	8:100603910:C:T:imp:v1	rs560101910	8	100674969	99662741	C	A	0.00106198	268.898
CRH:P06850:OID21257:v1	8:100603910:C:T:imp:v1	rs528733045	8	100674970	99662742	C	A	0.00106198	268.898
CRH:P06850:OID21257:v1	8:100603910:C:T:imp:v1	rs78405842	8	100684606	99672378	A	C	0.00108337	268.918
CRH:P06850:OID21257:v1	8:100603910:C:T:imp:v1	rs74841075	8	100684703	99672475	G	A	0.00142978	269.195
CRH:P06850:OID21257:v1	8:100603910:C:T:imp:v1	rs1449786	8	100687940	99675712	C	T	0.00467002	270.379
CRH:P06850:OID21257:v1	8:100603910:C:T:imp:v1	8:100688790_TG_T	8	100688790	99676562	TG	T	0.0045766	270.359
CRH:P06850:OID21257:v1	8:100603910:C:T:imp:v1	rs2871953	8	100697293	99685065	G	T	0.0060114	270.632
CRH:P06850:OID21257:v1	8:100603910:C:T:imp:v1	rs2084555	8	100697309	99685081	A	G	0.00578114	270.592
CRH:P06850:OID21257:v1	8:100603910:C:T:imp:v1	rs2084554	8	100697370	99685142	A	G	0.00551452	270.545
CRH:P06850:OID21257:v1	8:100603910:C:T:imp:v1	rs2100220	8	100697462	99685234	A	G	0.005499	270.542
CRH:P06850:OID21257:v1	8:100603910:C:T:imp:v1	rs74775523	8	100697509	99685281	C	T	0.00743809	270.844
CRH:P06850:OID21257:v1	8:100603910:C:T:imp:v1	rs74812274	8	100698149	99685921	T	C	0.00847511	270.975
CRH:P06850:OID21257:v1	8:100603910:C:T:imp:v1	rs4735632	8	100698499	99686271	C	T	0.00387201	270.192
CRH:P06850:OID21257:v1	8:100603910:C:T:imp:v1	rs4734435	8	100699049	99686821	G	A	0.00849523	270.977
CRH:P06850:OID21257:v1	8:100603910:C:T:imp:v1	rs77829550	8	100699804	99687576	A	T	0.00199116	269.527
CRH:P06850:OID21257:v1	8:100603910:C:T:imp:v1	rs76599759	8	100700054	99687826	G	A	0.00571319	270.581
CRH:P06850:OID21257:v1	8:100603910:C:T:imp:v1	rs76625915	8	100700295	99688067	G	T	0.00852223	270.981
CRH:P06850:OID21257:v1	8:100603910:C:T:imp:v1	rs79782150	8	100702034	99689806	G	A	0.00855711	270.985
CRH:P06850:OID21257:v1	8:100603910:C:T:imp:v1	rs76126670	8	100702477	99690249	C	T	0.00387114	270.191
CRH:P06850:OID21257:v1	8:100603910:C:T:imp:v1	rs79177671	8	100702567	99690339	A	G	0.00205704	269.559
CRH:P06850:OID21257:v1	8:100603910:C:T:imp:v1	rs80337710	8	100703174	99690946	C	G	0.00563333	270.567
CRH:P06850:OID21257:v1	8:100603910:C:T:imp:v1	rs117856608	8	100703800	99691572	C	T	0.00600203	270.63
CRH:P06850:OID21257:v1	8:100603910:C:T:imp:v1	rs77268705	8	100708982	99696754	C	T	0.00207464	269.568
CRH:P06850:OID21257:v1	8:100603910:C:T:imp:v1	rs79280503	8	100709538	99697310	G	A	0.00498213	270.444
CRH:P06850:OID21257:v1	8:100603910:C:T:imp:v1	rs75158361	8	100710973	99698745	T	TTAA	0.0010373	268.874
CRH:P06850:OID21257:v1	8:100603910:C:T:imp:v1	rs4735634	8	100711496	99699268	G	A	0.00855149	270.984
CRH:P06850:OID21257:v1	8:100603910:C:T:imp:v1	rs75654101	8	100712959	99700731	G	A	0.00612151	270.65
CRH:P06850:OID21257:v1	8:100603910:C:T:imp:v1	rs80088999	8	100713710	99701482	G	A	0.006176	270.659
CRH:P06850:OID21257:v1	8:100603910:C:T:imp:v1	rs79829129	8	100713953	99701725	A	C	0.006176	270.659
CRH:P06850:OID21257:v1	8:100603910:C:T:imp:v1	rs78820001	8	100722725	99710497	A	G	0.00287797	269.895
CRH:P06850:OID21257:v1	8:100603910:C:T:imp:v1	rs78993561	8	100722888	99710660	C	T	0.00740728	270.84
CRH:P06850:OID21257:v1	8:100603910:C:T:imp:v1	rs4735635	8	100724661	99712433	C	T	0.00740728	270.84
CRH:P06850:OID21257:v1	8:100603910:C:T:imp:v1	rs76100160	8	100730223	99717995	G	A	0.00740728	270.84
CRH:P06850:OID21257:v1	8:100603910:C:T:imp:v1	rs61753724	8	100733188	99720960	A	G	0.00411916	270.254
CRH:P06850:OID21257:v1	8:100603910:C:T:imp:v1	rs10625374	8	100733796	99721568	C	CCT	0.00206321	269.562
CRH:P06850:OID21257:v1	8:100603910:C:T:imp:v1	rs112631759	8	100734827	99722599	T	C	0.0048836	270.424
CRH:P06850:OID21257:v1	8:100603910:C:T:imp:v1	rs77451170	8	100734859	99722631	C	T	0.0074489	270.846
CRH:P06850:OID21257:v1	8:100603910:C:T:imp:v1	rs78017041	8	100735025	99722797	G	A	0.00607815	270.643
CRH:P06850:OID21257:v1	8:100603910:C:T:imp:v1	rs76975870	8	100736322	99724094	A	G	0.0048836	270.424
CRH:P06850:OID21257:v1	8:100603910:C:T:imp:v1	rs4735636	8	100740835	99728607	C	T	0.00350788	270.093
CRH:P06850:OID21257:v1	8:100603910:C:T:imp:v1	rs4734436	8	100741367	99729139	G	A	0.00186763	269.463
CRH:P06850:OID21257:v1	8:100603910:C:T:imp:v1	rs77369537	8	100741794	99729566	G	A	0.00402936	270.231
CRH:P06850:OID21257:v1	8:100603910:C:T:imp:v1	rs4735637	8	100742996	99730768	C	T	0.00403156	270.232
CRH:P06850:OID21257:v1	8:100603910:C:T:imp:v1	rs4735638	8	100743009	99730781	A	T	0.00403156	270.232
CRH:P06850:OID21257:v1	8:100603910:C:T:imp:v1	rs71701376	8	100744129	99731901	G	GA	0.00299903	269.936
CRH:P06850:OID21257:v1	8:100603910:C:T:imp:v1	rs4734437	8	100747423	99735195	A	T	0.00267319	269.821
CRH:P06850:OID21257:v1	8:100603910:C:T:imp:v1	rs78796200	8	100748391	99736163	C	T	0.0161794	271.622
CRH:P06850:OID21257:v1	8:100603910:C:T:imp:v1	rs112149962	8	100749449	99737221	T	C	0.00299903	269.936
CRH:P06850:OID21257:v1	8:100603910:C:T:imp:v1	rs74553750	8	100749570	99737342	A	G	0.0019816	269.522
CRH:P06850:OID21257:v1	8:100603910:C:T:imp:v1	rs76095224	8	100750290	99738062	G	A	0.00339577	270.06
CRH:P06850:OID21257:v1	8:100603910:C:T:imp:v1	rs2122341	8	100750673	99738445	G	A	0.0031794	269.995
CRH:P06850:OID21257:v1	8:100603910:C:T:imp:v1	rs2167101	8	100751361	99739133	T	C	0.00282122	269.875
CRH:P06850:OID21257:v1	8:100603910:C:T:imp:v1	rs4531021	8	100751385	99739157	C	T	0.00338239	270.056
CRH:P06850:OID21257:v1	8:100603910:C:T:imp:v1	rs577982550	8	100753098	99740870	T	TG	0.00324067	270.014
CRH:P06850:OID21257:v1	8:100603910:C:T:imp:v1	rs144899921	8	100753285	99741057	C	G	0.00298122	269.93
CRH:P06850:OID21257:v1	8:100603910:C:T:imp:v1	rs4342557	8	100754280	99742052	G	A	0.00304351	269.951
CRH:P06850:OID21257:v1	8:100603910:C:T:imp:v1	rs1349245	8	100757717	99745489	A	T	0.00399955	270.224
CRH:P06850:OID21257:v1	8:100603910:C:T:imp:v1	rs1349244	8	100758002	99745774	G	A	0.00287825	269.895
CRH:P06850:OID21257:v1	8:100603910:C:T:imp:v1	rs4735642	8	100758488	99746260	A	C	0.00287825	269.895
CRH:P06850:OID21257:v1	8:100603910:C:T:imp:v1	rs4734438	8	100760451	99748223	T	C	0.00396118	270.214
CRH:P06850:OID21257:v1	8:100603910:C:T:imp:v1	rs16897656	8	100760910	99748682	C	A	0.00418761	270.27
CRH:P06850:OID21257:v1	8:100603910:C:T:imp:v1	rs76908295	8	100765204	99752976	T	C	0.00425921	270.287
CRH:P06850:OID21257:v1	8:100603910:C:T:imp:v1	rs16897662	8	100766520	99754292	A	G	0.00430071	270.297
CRH:P06850:OID21257:v1	8:100603910:C:T:imp:v1	rs78222377	8	100766884	99754656	G	A	0.00373677	270.156
CRH:P06850:OID21257:v1	8:100603910:C:T:imp:v1	rs77969097	8	100768127	99755899	T	C	0.00373799	270.156
CRH:P06850:OID21257:v1	8:100603910:C:T:imp:v1	rs4735644	8	100769540	99757312	G	A	0.00435306	270.309
CRH:P06850:OID21257:v1	8:100603910:C:T:imp:v1	rs75844495	8	100770017	99757789	T	C	0.00370094	270.146
CRH:P06850:OID21257:v1	8:100603910:C:T:imp:v1	rs74901984	8	100770249	99758021	A	G	0.00403043	270.232
CRH:P06850:OID21257:v1	8:100603910:C:T:imp:v1	rs79671730	8	100771198	99758970	G	A	0.00370094	270.146
CRH:P06850:OID21257:v1	8:100603910:C:T:imp:v1	rs16897666	8	100771546	99759318	T	C	0.00430226	270.297
CRH:P06850:OID21257:v1	8:100603910:C:T:imp:v1	rs77870264	8	100771885	99759657	C	T	0.00342676	270.069
CRH:P06850:OID21257:v1	8:100603910:C:T:imp:v1	rs77609205	8	100773362	99761134	T	A	0.00430071	270.297
CRH:P06850:OID21257:v1	8:100603910:C:T:imp:v1	rs78724924	8	100776059	99763831	T	C	0.00375223	270.16
CRH:P06850:OID21257:v1	8:100603910:C:T:imp:v1	rs76974027	8	100776877	99764649	C	A	0.00441343	270.323
CRH:P06850:OID21257:v1	8:100603910:C:T:imp:v1	rs57753543	8	100776921	99764693	A	G	0.00540942	270.526
CRH:P06850:OID21257:v1	8:100603910:C:T:imp:v1	rs111674142	8	100777406	99765178	A	G	0.00354075	270.102
CRH:P06850:OID21257:v1	8:100603910:C:T:imp:v1	rs75619331	8	100780323	99768095	C	T	0.00453318	270.349
CRH:P06850:OID21257:v1	8:100603910:C:T:imp:v1	rs80318201	8	100782224	99769996	C	A	0.00376356	270.163
CRH:P06850:OID21257:v1	8:100603910:C:T:imp:v1	rs79438073	8	100782365	99770137	T	C	0.00409868	270.249
CRH:P06850:OID21257:v1	8:100603910:C:T:imp:v1	rs79512129	8	100783633	99771405	T	TA	0.00442197	270.324
CRH:P06850:OID21257:v1	8:100603910:C:T:imp:v1	rs4735645	8	100784888	99772660	A	G	0.00376363	270.163
CRH:P06850:OID21257:v1	8:100603910:C:T:imp:v1	rs79713407	8	100785275	99773047	G	A	0.00376363	270.163
CRH:P06850:OID21257:v1	8:100603910:C:T:imp:v1	rs16897685	8	100785911	99773683	G	A	0.0054841	270.54
CRH:P06850:OID21257:v1	8:100603910:C:T:imp:v1	rs74917941	8	100786554	99774326	A	G	0.00442686	270.326
CRH:P06850:OID21257:v1	8:100603910:C:T:imp:v1	rs77413954	8	100787202	99774974	C	T	0.00376363	270.163
CRH:P06850:OID21257:v1	8:100603910:C:T:imp:v1	rs79267088	8	100787436	99775208	A	C	0.00376363	270.163
CRH:P06850:OID21257:v1	8:100603910:C:T:imp:v1	rs75777325	8	100788664	99776436	A	G	0.00422987	270.28
CRH:P06850:OID21257:v1	8:100603910:C:T:imp:v1	rs1667633	8	100789815	99777587	C	T	0.00399578	270.223
CRH:P06850:OID21257:v1	8:100603910:C:T:imp:v1	rs80261510	8	100790493	99778265	A	G	0.0037922	270.171
CRH:P06850:OID21257:v1	8:100603910:C:T:imp:v1	rs7833870	8	100791156	99778928	T	C	0.0094448	271.083
CRH:P06850:OID21257:v1	8:100603910:C:T:imp:v1	rs74967450	8	100793141	99780913	C	A	0.00377385	270.166
CRH:P06850:OID21257:v1	8:100603910:C:T:imp:v1	rs78879015	8	100793744	99781516	A	C	0.00376297	270.163
CRH:P06850:OID21257:v1	8:100603910:C:T:imp:v1	rs77895593	8	100796914	99784686	G	T	0.0037241	270.153
CRH:P06850:OID21257:v1	8:100603910:C:T:imp:v1	8:100799513_AAC_A	8	100799513	99787285	AAC	A	0.00312294	269.977
CRH:P06850:OID21257:v1	8:100603910:C:T:imp:v1	rs575561437	8	100799516	99787288	A	T	0.00389843	270.198
CRH:P06850:OID21257:v1	8:100603910:C:T:imp:v1	rs79848733	8	100802151	99789923	T	G	0.00372289	270.152
CRH:P06850:OID21257:v1	8:100603910:C:T:imp:v1	rs76208741	8	100802322	99790094	G	C	0.00372289	270.152
CRH:P06850:OID21257:v1	8:100603910:C:T:imp:v1	rs78437785	8	100803165	99790937	C	T	0.00352792	270.099
CRH:P06850:OID21257:v1	8:100603910:C:T:imp:v1	rs78572461	8	100803687	99791459	G	C	0.00442182	270.324
CRH:P06850:OID21257:v1	8:100603910:C:T:imp:v1	rs74515648	8	100803831	99791603	G	C	0.00372289	270.152
CRH:P06850:OID21257:v1	8:100603910:C:T:imp:v1	rs79898840	8	100805959	99793731	C	A	0.00372289	270.152
CRH:P06850:OID21257:v1	8:100603910:C:T:imp:v1	rs78328057	8	100806334	99794106	C	T	0.00372289	270.152
CRH:P06850:OID21257:v1	8:100603910:C:T:imp:v1	rs77519268	8	100807797	99795569	T	C	0.00372333	270.152
CRH:P06850:OID21257:v1	8:100603910:C:T:imp:v1	rs75710756	8	100809610	99797382	A	G	0.00368188	270.141
CRH:P06850:OID21257:v1	8:100603910:C:T:imp:v1	rs78346206	8	100809716	99797488	T	C	0.00368188	270.141
CRH:P06850:OID21257:v1	8:100603910:C:T:imp:v1	rs16897701	8	100811120	99798892	A	C	0.00434408	270.307
CRH:P06850:OID21257:v1	8:100603910:C:T:imp:v1	rs16897702	8	100811268	99799040	G	A	0.00368188	270.141
CRH:P06850:OID21257:v1	8:100603910:C:T:imp:v1	rs80061483	8	100813992	99801764	G	C	0.00368188	270.141
CRH:P06850:OID21257:v1	8:100603910:C:T:imp:v1	rs16897708	8	100815505	99803277	G	T	0.00368188	270.141
CRH:P06850:OID21257:v1	8:100603910:C:T:imp:v1	rs16897713	8	100815594	99803366	A	G	0.00368188	270.141
CRH:P06850:OID21257:v1	8:100603910:C:T:imp:v1	rs79593074	8	100817439	99805211	G	A	0.00345761	270.078
CRH:P06850:OID21257:v1	8:101083152:T:C:imp:v1	rs3133692	8	101041644	100029416	A	G	0.00360356	10.7139
CRH:P06850:OID21257:v1	8:101083152:T:C:imp:v1	rs3133695	8	101049343	100037115	T	C	0.00412525	10.8491
CRH:P06850:OID21257:v1	8:101083152:T:C:imp:v1	8:101050561_ATT_A	8	101050561	100038333	ATT	A	0.00485538	11.0121
CRH:P06850:OID21257:v1	8:101083152:T:C:imp:v1	rs1460932	8	101050702	100038474	C	T	0.00435955	10.9044
CRH:P06850:OID21257:v1	8:101083152:T:C:imp:v1	rs930965	8	101051024	100038796	C	A	0.0046311	10.9648
CRH:P06850:OID21257:v1	8:101083152:T:C:imp:v1	rs3133698	8	101051864	100039636	G	A	0.00462947	10.9644
CRH:P06850:OID21257:v1	8:101083152:T:C:imp:v1	rs3133699	8	101051894	100039666	G	A	0.0043567	10.9037
CRH:P06850:OID21257:v1	8:101083152:T:C:imp:v1	rs10112909	8	101053513	100041285	G	T	0.00463378	10.9654
CRH:P06850:OID21257:v1	8:101083152:T:C:imp:v1	rs922207	8	101053980	100041752	C	T	0.004636	10.9658
CRH:P06850:OID21257:v1	8:101083152:T:C:imp:v1	rs3101329	8	101054288	100042060	C	T	0.00442799	10.9199
CRH:P06850:OID21257:v1	8:101083152:T:C:imp:v1	rs1109409	8	101055317	100043089	A	G	0.0113779	11.8637
CRH:P06850:OID21257:v1	8:101083152:T:C:imp:v1	rs2926764	8	101057325	100045097	A	C	0.00465428	10.9698
CRH:P06850:OID21257:v1	8:101083152:T:C:imp:v1	rs2980538	8	101057936	100045708	A	C	0.00612949	11.2451
CRH:P06850:OID21257:v1	8:101083152:T:C:imp:v1	rs2926765	8	101058511	100046283	A	T	0.00454174	10.9453
CRH:P06850:OID21257:v1	8:101083152:T:C:imp:v1	rs2926766	8	101058570	100046342	G	A	0.00463764	10.9662
CRH:P06850:OID21257:v1	8:101083152:T:C:imp:v1	rs2926767	8	101058597	100046369	G	A	0.00621387	11.2588
CRH:P06850:OID21257:v1	8:101083152:T:C:imp:v1	rs2980540	8	101058693	100046465	G	A	0.00463764	10.9662
CRH:P06850:OID21257:v1	8:101083152:T:C:imp:v1	rs2926768	8	101058943	100046715	A	G	0.00448234	10.9321
CRH:P06850:OID21257:v1	8:101083152:T:C:imp:v1	rs2980542	8	101059662	100047434	G	A	0.00437047	10.9069
CRH:P06850:OID21257:v1	8:101083152:T:C:imp:v1	8:101060190_TG_T	8	101060190	100047962	TG	T	0.00491242	11.0238
CRH:P06850:OID21257:v1	8:101083152:T:C:imp:v1	rs2980533	8	101062544	100050316	A	C	0.00470802	10.9813
CRH:P06850:OID21257:v1	8:101083152:T:C:imp:v1	rs3101332	8	101063441	100051213	C	T	0.00459897	10.9578
CRH:P06850:OID21257:v1	8:101083152:T:C:imp:v1	rs2980531	8	101065518	100053290	T	C	0.00367175	10.7327
CRH:P06850:OID21257:v1	8:101083152:T:C:imp:v1	rs3133706	8	101065564	100053336	T	C	0.00495338	11.0321
CRH:P06850:OID21257:v1	8:101083152:T:C:imp:v1	rs200203444	8	101070409	100058181	A	AC	0.0883831	13.9137
CRH:P06850:OID21257:v1	8:101083152:T:C:imp:v1	rs72676294	8	101070412	100058184	A	C	0.0192133	12.3876
CRH:P06850:OID21257:v1	8:101083152:T:C:imp:v1	rs2446924	8	101072520	100060292	G	C	0.00363529	10.7227
CRH:P06850:OID21257:v1	8:101083152:T:C:imp:v1	rs2446925	8	101074593	100062365	T	C	0.0880118	13.9095
CRH:P06850:OID21257:v1	8:101083152:T:C:imp:v1	rs2446926	8	101074628	100062400	A	G	0.0119909	11.9161
CRH:P06850:OID21257:v1	8:101083152:T:C:imp:v1	rs2446928	8	101076864	100064636	A	T	0.0197459	12.4149
CRH:P06850:OID21257:v1	8:101083152:T:C:imp:v1	rs2446929	8	101076907	100064679	A	G	0.0125197	11.9593
CRH:P06850:OID21257:v1	8:101083152:T:C:imp:v1	rs3133712	8	101080131	100067903	G	A	0.0123726	11.9475
CRH:P06850:OID21257:v1	8:101083152:T:C:imp:v1	rs35014399	8	101081185	100068957	G	GA	0.0504501	13.353
CRH:P06850:OID21257:v1	8:101083152:T:C:imp:v1	8:101082276_AC_A	8	101082276	100070048	AC	A	0.0940589	13.9759
CRH:P06850:OID21257:v1	8:101083152:T:C:imp:v1	rs2514697	8	101083152	100070924	T	C	0.102737	14.0642
CRH:P06850:OID21257:v1	8:101083152:T:C:imp:v1	8:101085657_CA_C	8	101085657	100073429	CA	C	0.00423492	10.8754
CRH:P06850:OID21257:v1	8:101083152:T:C:imp:v1	rs2126075	8	101086981	100074753	T	G	0.0130823	12.0033
CRH:P06850:OID21257:v1	8:101083152:T:C:imp:v1	rs2169246	8	101087350	100075122	A	G	0.0824989	13.8448
CRH:P06850:OID21257:v1	8:101083152:T:C:imp:v1	rs1460931	8	101093252	100081024	T	C	0.0466714	13.2751
CRH:P06850:OID21257:v1	8:101083152:T:C:imp:v1	rs2446905	8	101094031	100081803	A	G	0.0462274	13.2656
CRH:P06850:OID21257:v1	8:101083152:T:C:imp:v1	rs2446906	8	101094066	100081838	A	G	0.0439001	13.2139
CRH:P06850:OID21257:v1	8:101083152:T:C:imp:v1	rs2446907	8	101094210	100081982	C	A	0.0468693	13.2794
CRH:P06850:OID21257:v1	8:101083152:T:C:imp:v1	rs2446908	8	101095128	100082900	T	G	0.00908407	11.6385
CRH:P06850:OID21257:v1	8:101083152:T:C:imp:v1	rs2514701	8	101095141	100082913	G	A	0.00432219	10.8958
CRH:P06850:OID21257:v1	8:101083152:T:C:imp:v1	rs374494334	8	101096058	100083830	CTT	C	0.00465664	10.9703
CRH:P06850:OID21257:v1	8:101083152:T:C:imp:v1	rs2514703	8	101100605	100088377	C	T	0.00929701	11.6617
CRH:P06850:OID21257:v1	8:101083152:T:C:imp:v1	rs2514704	8	101103799	100091571	C	T	0.00664479	11.3258
CRH:P06850:OID21257:v1	8:101083152:T:C:imp:v1	rs1993707	8	101110024	100097796	T	C	0.00702027	11.3808
CRH:P06850:OID21257:v1	8:101083152:T:C:imp:v1	rs2514706	8	101110719	100098491	G	A	0.00645157	11.2963
CRH:P06850:OID21257:v1	8:101473019:T:C:imp:v1	rs11785075	8	101459466	100447238	C	T	0.0760568	13.4828
CRH:P06850:OID21257:v1	8:101473019:T:C:imp:v1	rs11786588	8	101466141	100453913	C	T	0.0781814	13.5103
CRH:P06850:OID21257:v1	8:101473019:T:C:imp:v1	rs7007746	8	101467885	100455657	G	C	0.0689014	13.384
CRH:P06850:OID21257:v1	8:101473019:T:C:imp:v1	rs7843215	8	101469790	100457562	G	A	0.0677055	13.3665
CRH:P06850:OID21257:v1	8:101473019:T:C:imp:v1	rs7812867	8	101470242	100458014	G	A	0.074339	13.46
CRH:P06850:OID21257:v1	8:101473019:T:C:imp:v1	rs6468719	8	101470503	100458275	A	G	0.0770551	13.4958
CRH:P06850:OID21257:v1	8:101473019:T:C:imp:v1	rs2022922	8	101472165	100459937	C	T	0.100339	13.7599
CRH:P06850:OID21257:v1	8:101473019:T:C:imp:v1	rs2022920	8	101472370	100460142	C	G	0.0855071	13.5999
CRH:P06850:OID21257:v1	8:101473019:T:C:imp:v1	rs7001419	8	101472510	100460282	A	G	0.109139	13.8439
CRH:P06850:OID21257:v1	8:101473019:T:C:imp:v1	rs1892737	8	101472682	100460454	T	C	0.115622	13.9016
CRH:P06850:OID21257:v1	8:101473019:T:C:imp:v1	rs1892736	8	101473019	100460791	T	C	0.126982	13.9954
CRH:P06850:OID21257:v1	8:101495856:G:GT:imp:v1	rs79890369	8	101478385	100466157	C	A	0.029021	15.8444
CRH:P06850:OID21257:v1	8:101495856:G:GT:imp:v1	rs141649754	8	101478899	100466671	C	T	0.0306724	15.8997
CRH:P06850:OID21257:v1	8:101495856:G:GT:imp:v1	rs76635632	8	101479597	100467369	G	A	0.0374802	16.1002
CRH:P06850:OID21257:v1	8:101495856:G:GT:imp:v1	rs117233306	8	101482890	100470662	C	T	0.0543148	16.4711
CRH:P06850:OID21257:v1	8:101495856:G:GT:imp:v1	rs881490	8	101484611	100472383	T	C	0.0489209	16.3665
CRH:P06850:OID21257:v1	8:101495856:G:GT:imp:v1	rs75604920	8	101484742	100472514	T	C	0.0366652	16.0782
CRH:P06850:OID21257:v1	8:101495856:G:GT:imp:v1	rs1954701	8	101486070	100473842	A	T	0.0392611	16.1466
CRH:P06850:OID21257:v1	8:101495856:G:GT:imp:v1	rs3735703	8	101488191	100475963	C	G	0.085026	16.9193
CRH:P06850:OID21257:v1	8:101495856:G:GT:imp:v1	rs75420378	8	101493569	100481341	C	T	0.0676076	16.6901
CRH:P06850:OID21257:v1	8:101495856:G:GT:imp:v1	rs77672869	8	101494646	100482418	G	A	0.144187	17.4475
CRH:P06850:OID21257:v1	8:101495856:G:GT:imp:v1	rs10505002	8	101494758	100482530	C	T	0.138898	17.4101
CRH:P06850:OID21257:v1	8:101495856:G:GT:imp:v1	rs12541075	8	101495569	100483341	A	T	0.0904206	16.9808
CRH:P06850:OID21257:v1	8:101495856:G:GT:imp:v1	rs143100820	8	101495856	100483628	G	GT	0.173534	17.6327
CRH:P06850:OID21257:v1	9:77004242:A:G:imp:v1	rs9411101	9	76979582	74364666	T	A	0.018408	46.3238
CRH:P06850:OID21257:v1	9:77004242:A:G:imp:v1	rs9410729	9	76980703	74365787	T	A	0.0213655	46.4728
CRH:P06850:OID21257:v1	9:77004242:A:G:imp:v1	rs1154872	9	76985695	74370779	T	C	0.0181427	46.3093
CRH:P06850:OID21257:v1	9:77004242:A:G:imp:v1	rs4614066	9	76987155	74372239	T	C	0.0180583	46.3047
CRH:P06850:OID21257:v1	9:77004242:A:G:imp:v1	rs4403479	9	76987992	74373076	A	C	0.0178949	46.2956
CRH:P06850:OID21257:v1	9:77004242:A:G:imp:v1	rs4112260	9	76989539	74374623	C	T	0.017706	46.285
CRH:P06850:OID21257:v1	9:77004242:A:G:imp:v1	rs9411104	9	76991118	74376202	C	T	0.0174778	46.272
CRH:P06850:OID21257:v1	9:77004242:A:G:imp:v1	rs62551913	9	76994635	74379719	G	C	0.0204222	46.4277
CRH:P06850:OID21257:v1	9:77004242:A:G:imp:v1	9:76995573_TA_T	9	76995573	74380657	TA	T	0.0305014	46.8288
CRH:P06850:OID21257:v1	9:77004242:A:G:imp:v1	rs59324019	9	76998704	74383788	T	TC	0.0459874	47.2394
CRH:P06850:OID21257:v1	9:77004242:A:G:imp:v1	rs5898348	9	77001834	74386918	G	GA	0.0491979	47.3069
CRH:P06850:OID21257:v1	9:77004242:A:G:imp:v1	rs11792874	9	77004224	74389308	A	G	0.0446036	47.2089
CRH:P06850:OID21257:v1	9:77004242:A:G:imp:v1	rs11792875	9	77004242	74389326	A	G	0.0492213	47.3074
CRH:P06850:OID21257:v1	9:77004242:A:G:imp:v1	rs12684471	9	77006174	74391258	A	G	0.0296972	46.8021
CRH:P06850:OID21257:v1	9:77004242:A:G:imp:v1	rs4745319	9	77008535	74393619	C	T	0.0359654	46.9936
CRH:P06850:OID21257:v1	9:77004242:A:G:imp:v1	rs17212857	9	77009443	74394527	G	A	0.0360512	46.996
CRH:P06850:OID21257:v1	9:77004242:A:G:imp:v1	rs17291372	9	77009836	74394920	G	T	0.0350041	46.9665
CRH:P06850:OID21257:v1	9:77004242:A:G:imp:v1	rs62551918	9	77010197	74395281	T	C	0.0318892	46.8733
CRH:P06850:OID21257:v1	9:77004242:A:G:imp:v1	rs62551919	9	77011217	74396301	C	T	0.0302611	46.8209
CRH:P06850:OID21257:v1	9:77004242:A:G:imp:v1	rs17213067	9	77015599	74400683	A	T	0.0275614	46.7275
CRH:P06850:OID21257:v1	9:77004242:A:G:imp:v1	rs10491925	9	77018459	74403543	C	T	0.0292733	46.7877
CRH:P06850:OID21257:v1	9:77004242:A:G:imp:v1	rs62551921	9	77020538	74405622	C	A	0.0312146	46.8519
CRH:P06850:OID21257:v1	9:77004242:A:G:imp:v1	rs3895539	9	77023527	74408611	C	T	0.0303866	46.8251
CRH:P06850:OID21257:v1	9:77004242:A:G:imp:v1	rs4268188	9	77023860	74408944	G	A	0.029157	46.7837
CRH:P06850:OID21257:v1	9:77004242:A:G:imp:v1	rs11791135	9	77025047	74410131	T	G	0.0292098	46.7856
CRH:P06850:OID21257:v1	9:77004242:A:G:imp:v1	rs72729206	9	77026063	74411147	A	G	0.0289805	46.7777
CRH:P06850:OID21257:v1	9:77004242:A:G:imp:v1	rs4745322	9	77026350	74411434	G	A	0.0293242	46.7895
CRH:P06850:OID21257:v1	9:77004242:A:G:imp:v1	rs62551922	9	77030184	74415268	T	A	0.0309444	46.8432
CRH:P06850:OID21257:v1	9:77004242:A:G:imp:v1	rs17213494	9	77035103	74420187	G	C	0.0380417	47.0497
CRH:P06850:OID21257:v1	9:77004242:A:G:imp:v1	rs7468080	9	77041826	74426910	A	G	0.00445469	44.905
CRH:P06850:OID21257:v1	9:77004242:A:G:imp:v1	rs10491928	9	77050020	74435104	G	A	0.00408904	44.8194
CRH:P06850:OID21257:v1	9:77004242:A:G:imp:v1	rs17292733	9	77060523	74445607	C	A	0.00473616	44.9663
CRH:P06850:OID21257:v1	9:77004242:A:G:imp:v1	rs17292796	9	77062380	74447464	C	T	0.00475122	44.9695
CRH:P06850:OID21257:v1	9:77004242:A:G:imp:v1	rs62552897	9	77063823	74448907	A	G	0.00441153	44.8953
CRH:P06850:OID21257:v1	9:77004242:A:G:imp:v1	rs4617224	9	77064458	74449542	T	C	0.00493337	45.0071
CRH:P06850:OID21257:v1	9:77004242:A:G:imp:v1	rs62552899	9	77064858	74449942	C	G	0.00489708	44.9997
CRH:P06850:OID21257:v1	9:77004242:A:G:imp:v1	rs62552900	9	77065031	74450115	T	C	0.00488179	44.9966
CRH:P06850:OID21257:v1	9:77004242:A:G:imp:v1	rs4745324	9	77069228	74454312	T	C	0.00468275	44.9549
CRH:P06850:OID21257:v1	9:77004242:A:G:imp:v1	rs4745325	9	77069412	74454496	C	A	0.00459838	44.9368
CRH:P06850:OID21257:v1	9:77004242:A:G:imp:v1	rs7034375	9	77114013	74499097	T	C	0.00808991	45.5017
CRH:P06850:OID21257:v1	9:77004242:A:G:imp:v1	rs17227876	9	77123554	74508638	T	A	0.00894257	45.6019
CRH:P06850:OID21257:v1	9:77004242:A:G:imp:v1	rs7848922	9	77125600	74510684	C	T	0.00772861	45.456
CRH:P06850:OID21257:v1	9:77004242:A:G:imp:v1	rs10746958	9	77130483	74515567	C	T	0.00838104	45.537
CRH:P06850:OID21257:v1	9:107661742:A:C:imp:v1	rs2740488	9	107661742	104899461	A	C	0.784525	19.3355
CRH:P06850:OID21257:v1	9:107661742:A:C:imp:v1	rs1883025	9	107664301	104902020	C	T	0.0506933	16.5962
CRH:P06850:OID21257:v1	9:107661742:A:C:imp:v1	rs2575876	9	107665739	104903458	G	A	0.145207	17.6486
CRH:P06850:OID21257:v1	9:108735211:G:GT:imp:v1	rs10759149	9	108671468	105909187	A	G	0.0118375	47.5059
CRH:P06850:OID21257:v1	9:108735211:G:GT:imp:v1	rs1987136	9	108683022	105920741	C	G	0.00797576	47.111
CRH:P06850:OID21257:v1	9:108735211:G:GT:imp:v1	rs10123374	9	108683878	105921597	G	A	0.0433839	48.8047
CRH:P06850:OID21257:v1	9:108735211:G:GT:imp:v1	rs10114385	9	108683942	105921661	T	A	0.0434665	48.8066
CRH:P06850:OID21257:v1	9:108735211:G:GT:imp:v1	rs10759153	9	108684675	105922394	A	G	0.0487011	48.9203
CRH:P06850:OID21257:v1	9:108735211:G:GT:imp:v1	rs199890512	9	108684860	105922579	GA	G	0.0760801	49.3664
CRH:P06850:OID21257:v1	9:108735211:G:GT:imp:v1	rs59585065	9	108735211	105972930	G	GT	0.726503	51.6228
CRH:P06850:OID21257:v1	10:81139462:G:A:imp:v1	rs1463597	10	81139141	79379385	A	G	0.334567	35.7425
CRH:P06850:OID21257:v1	10:81139462:G:A:imp:v1	rs941873	10	81139462	79379706	G	A	0.42724	35.987
CRH:P06850:OID21257:v1	10:81139462:G:A:imp:v1	rs1013495	10	81140253	79380497	C	T	0.202248	35.2391
CRH:P06850:OID21257:v1	12:6493100:G:T:imp:v1	rs3759332	12	6491078	6381912	T	C	0.0128728	13.019
CRH:P06850:OID21257:v1	12:6493100:G:T:imp:v1	rs7955466	12	6491116	6381950	C	T	0.111761	15.1803
CRH:P06850:OID21257:v1	12:6493100:G:T:imp:v1	rs7954567	12	6491125	6381959	G	A	0.0738626	14.7661
CRH:P06850:OID21257:v1	12:6493100:G:T:imp:v1	rs28999107	12	6493100	6383934	G	T	0.723738	17.0483
CRH:P06850:OID21257:v1	12:6493100:G:T:imp:v1	rs11616188	12	6502742	6393576	G	A	0.0185507	13.3844
CRH:P06850:OID21257:v1	12:6503354:A:G:imp:v1	rs116898323	12	6503354	6394188	A	G	1	25.3496
CRH:P06850:OID21257:v1	12:6503500:G:C:imp:v1	rs12296430	12	6503500	6394334	G	C	0.981815	146.742
CRH:P06850:OID21257:v1	12:6493100:G:T:imp:v1	rs12833356	12	6508688	6399522	G	A	0.00670451	12.3667
CRH:P06850:OID21257:v1	12:6493100:G:T:imp:v1	rs4477490	12	6510093	6400927	G	A	0.00682533	12.3845
CRH:P06850:OID21257:v1	12:111833788:G:A:imp:v1	rs111338191	12	111826477	111388673	A	AAATT	0.222001	31.826
CRH:P06850:OID21257:v1	12:111833788:G:A:imp:v1	rs10774624	12	111833788	111395984	G	A	0.392683	32.3963
CRH:P06850:OID21257:v1	12:111833788:G:A:imp:v1	rs7310615	12	111865049	111427245	C	G	0.0306632	29.8464
CRH:P06850:OID21257:v1	12:111833788:G:A:imp:v1	rs3184504	12	111884608	111446804	T	C	0.0350707	29.9807
CRH:P06850:OID21257:v1	12:111833788:G:A:imp:v1	rs7137828	12	111932800	111494996	C	T	0.0478801	30.292
CRH:P06850:OID21257:v1	12:111833788:G:A:imp:v1	rs597808	12	111973358	111535554	A	G	0.16132	31.5067
CRH:P06850:OID21257:v1	12:111833788:G:A:imp:v1	rs653178	12	112007756	111569952	C	T	0.0794892	30.7989
CRH:P06850:OID21257:v1	16:78346429:G:A:imp:v1	rs7192602	16	78346429	78312532	G	A	0.996063	27.6635
CRH:P06850:OID21257:v1	19:45412079:C:T:imp:v1	rs7412	19	45412079	44908822	C	T	0.547477	21.812
CRH:P06850:OID21257:v1	19:45412079:C:T:imp:v1	rs1065853	19	45413233	44909976	G	T	0.210739	20.8573
CRH:P06850:OID21257:v1	19:45412079:C:T:imp:v1	rs75627662	19	45413576	44910319	C	T	0.0772756	19.854
CRH:P06850:OID21257:v1	19:45412079:C:T:imp:v1	rs483082	19	45416178	44912921	G	T	0.0298975	18.9044
CRH:P06850:OID21257:v1	19:45412079:C:T:imp:v1	rs438811	19	45416741	44913484	C	T	0.028142	18.8439
CRH:P06850:OID21257:v1	19:45412079:C:T:imp:v1	rs34954997	19	45417638	44914381	C	CTTCG	0.073363	19.8021
CRHBP:P24387:OID20747:v1	1:79496383:G:A:imp:v1	rs11162598	1	79496383	79030698	G	A	0.093207	17.694
CRHBP:P24387:OID20747:v1	1:79496383:G:A:imp:v1	rs11162601	1	79502372	79036687	A	G	0.0480136	17.0306
CRHBP:P24387:OID20747:v1	1:79496383:G:A:imp:v1	rs12043235	1	79503456	79037771	A	G	0.0352509	16.7216
CRHBP:P24387:OID20747:v1	1:79496383:G:A:imp:v1	rs4120199	1	79504030	79038345	A	G	0.031643	16.6136
CRHBP:P24387:OID20747:v1	1:79496383:G:A:imp:v1	rs12045846	1	79510702	79045017	T	A	0.0294651	16.5423
CRHBP:P24387:OID20747:v1	1:79496383:G:A:imp:v1	rs11162603	1	79516771	79051086	T	C	0.0375715	16.7854
CRHBP:P24387:OID20747:v1	1:79496383:G:A:imp:v1	rs7535197	1	79516976	79051291	C	T	0.0361691	16.7473
CRHBP:P24387:OID20747:v1	1:79496383:G:A:imp:v1	rs6424628	1	79520949	79055264	G	A	0.0491708	17.0544
CRHBP:P24387:OID20747:v1	1:79496383:G:A:imp:v1	rs6424630	1	79521550	79055865	A	G	0.0347403	16.707
CRHBP:P24387:OID20747:v1	1:79496383:G:A:imp:v1	rs3806242	1	79521832	79056147	G	T	0.0362573	16.7498
CRHBP:P24387:OID20747:v1	1:79496383:G:A:imp:v1	rs6662612	1	79524500	79058815	G	C	0.02744	16.4711
CRHBP:P24387:OID20747:v1	1:79496383:G:A:imp:v1	rs953403	1	79528510	79062825	G	A	0.0382079	16.8022
CRHBP:P24387:OID20747:v1	1:79496383:G:A:imp:v1	rs11162609	1	79529470	79063785	T	G	0.042479	16.9081
CRHBP:P24387:OID20747:v1	1:79496383:G:A:imp:v1	rs12136637	1	79534458	79068773	C	A	0.0301437	16.5651
CRHBP:P24387:OID20747:v1	1:79496383:G:A:imp:v1	rs12033116	1	79536976	79071291	A	G	0.0291128	16.5303
CRHBP:P24387:OID20747:v1	1:79496383:G:A:imp:v1	rs7518671	1	79537440	79071755	T	G	0.0317196	16.6161
CRHBP:P24387:OID20747:v1	1:79496383:G:A:imp:v1	rs575426746	1	79538139	79072454	G	GA	0.0234024	16.312
CRHBP:P24387:OID20747:v1	1:79496383:G:A:imp:v1	rs12035067	1	79541190	79075505	G	A	0.0212659	16.2162
CRHBP:P24387:OID20747:v1	1:79496383:G:A:imp:v1	rs2171410	1	79542044	79076359	C	T	0.0164832	15.9615
CRHBP:P24387:OID20747:v1	1:79496383:G:A:imp:v1	rs2129643	1	79542356	79076671	G	A	0.0165467	15.9653
CRHBP:P24387:OID20747:v1	1:79496383:G:A:imp:v1	rs1332829	1	79543571	79077886	C	A	0.0166425	15.9711
CRHBP:P24387:OID20747:v1	1:79496383:G:A:imp:v1	rs4650640	1	79544166	79078481	A	G	0.0230696	16.2976
CRHBP:P24387:OID20747:v1	1:79496383:G:A:imp:v1	rs11162615	1	79545732	79080047	T	A	0.0175496	16.0242
CRHBP:P24387:OID20747:v1	1:79496383:G:A:imp:v1	rs11162616	1	79545911	79080226	C	T	0.0176088	16.0275
CRHBP:P24387:OID20747:v1	1:79496383:G:A:imp:v1	rs1386594	1	79546517	79080832	A	C	0.0191873	16.1134
CRHBP:P24387:OID20747:v1	1:79496383:G:A:imp:v1	rs1332830	1	79546573	79080888	T	A	0.0190576	16.1066
CRHBP:P24387:OID20747:v1	1:79496383:G:A:imp:v1	rs12760876	1	79550278	79084593	A	C	0.0212155	16.2139
CRHBP:P24387:OID20747:v1	1:79496383:G:A:imp:v1	rs12134559	1	79553594	79087909	A	T	0.0263398	16.4302
CRHBP:P24387:OID20747:v1	1:79496383:G:A:imp:v1	rs4097785	1	79554766	79089081	A	T	0.0270585	16.4571
CRHBP:P24387:OID20747:v1	1:79496383:G:A:imp:v1	rs11162622	1	79556934	79091249	G	T	0.029964	16.5591
CRHBP:P24387:OID20747:v1	1:79496383:G:A:imp:v1	rs11162623	1	79559634	79093949	C	T	0.0251196	16.3828
CRHBP:P24387:OID20747:v1	3:194497262:C:G:imp:v1	rs10933668	3	194470632	194749903	T	C	0.0453766	18.9517
CRHBP:P24387:OID20747:v1	3:194497262:C:G:imp:v1	rs6777925	3	194472606	194751877	T	C	0.0448912	18.941
CRHBP:P24387:OID20747:v1	3:194497262:C:G:imp:v1	rs4677637	3	194474928	194754199	A	G	0.0366526	18.7382
CRHBP:P24387:OID20747:v1	3:194497262:C:G:imp:v1	rs4393849	3	194478411	194757682	A	G	0.0315878	18.5895
CRHBP:P24387:OID20747:v1	3:194497262:C:G:imp:v1	rs4234201	3	194478688	194757959	G	A	0.0347899	18.686
CRHBP:P24387:OID20747:v1	3:194497262:C:G:imp:v1	rs10933671	3	194484280	194763551	C	A	0.033518	18.6488
CRHBP:P24387:OID20747:v1	3:194497262:C:G:imp:v1	rs4677743	3	194493973	194773244	A	G	0.130951	20.0115
CRHBP:P24387:OID20747:v1	3:194497262:C:G:imp:v1	rs6798915	3	194497262	194776533	C	G	0.36315	21.0315
CRHBP:P24387:OID20747:v1	3:194497262:C:G:imp:v1	rs4677744	3	194499772	194779043	T	C	0.173332	20.2919
CRHBP:P24387:OID20747:v1	3:194497262:C:G:imp:v1	rs6437417	3	194500427	194779698	A	G	0.0565074	19.1711
CRHBP:P24387:OID20747:v1	5:76193896:C:T:imp:v1	rs79826727	5	76173039	76877214	T	A	0.0122961	20.1173
CRHBP:P24387:OID20747:v1	5:76193896:C:T:imp:v1	rs60963335	5	76192789	76896964	G	C	0.0451954	21.419
CRHBP:P24387:OID20747:v1	5:76193896:C:T:imp:v1	5:76193301_AAAAT_A	5	76193301	76897476	AAAAT	A	0.0119715	20.0905
CRHBP:P24387:OID20747:v1	5:76193896:C:T:imp:v1	rs79983061	5	76193896	76898071	C	T	0.165147	22.7148
CRHBP:P24387:OID20747:v1	5:76193896:C:T:imp:v1	rs73122026	5	76195427	76899602	A	G	0.0598006	21.699
CRHBP:P24387:OID20747:v1	5:76193896:C:T:imp:v1	rs73122027	5	76195623	76899798	G	A	0.0593455	21.6913
CRHBP:P24387:OID20747:v1	5:76193896:C:T:imp:v1	rs60950100	5	76195893	76900068	T	C	0.018189	20.5088
CRHBP:P24387:OID20747:v1	5:76193896:C:T:imp:v1	rs6866704	5	76198046	76902221	A	G	0.0243234	20.7994
CRHBP:P24387:OID20747:v1	5:76193896:C:T:imp:v1	rs73122036	5	76198671	76902846	C	T	0.0681954	21.8303
CRHBP:P24387:OID20747:v1	5:76193896:C:T:imp:v1	rs112349231	5	76199100	76903275	G	C	0.0772518	21.955
CRHBP:P24387:OID20747:v1	5:76193896:C:T:imp:v1	rs80146713	5	76202331	76906506	A	C	0.0523161	21.5653
CRHBP:P24387:OID20747:v1	5:76193896:C:T:imp:v1	rs73122049	5	76203808	76907983	C	T	0.0223611	20.7153
CRHBP:P24387:OID20747:v1	5:76193896:C:T:imp:v1	rs111539671	5	76204140	76908315	G	A	0.0442108	21.3969
CRHBP:P24387:OID20747:v1	5:76193896:C:T:imp:v1	rs115793359	5	76206700	76910875	C	G	0.0511613	21.543
CRHBP:P24387:OID20747:v1	5:76193896:C:T:imp:v1	rs58005286	5	76207334	76911509	T	C	0.0666561	21.8075
CRHBP:P24387:OID20747:v1	5:76210596:G:A:imp:v1	rs6453262	5	76208673	76912848	G	A	0.0816283	4197.46
CRHBP:P24387:OID20747:v1	5:76193896:C:T:imp:v1	rs138634824	5	76208946	76913121	A	G	0.0861495	22.0641
CRHBP:P24387:OID20747:v1	5:76193896:C:T:imp:v1	rs149327648	5	76208959	76913134	C	G	0.0303689	21.0214
CRHBP:P24387:OID20747:v1	5:76210596:G:A:imp:v1	rs6890905	5	76209174	76913349	C	T	0.180246	4198.25
CRHBP:P24387:OID20747:v1	5:76210596:G:A:imp:v1	rs6871700	5	76209399	76913574	A	G	0.184548	4198.27
CRHBP:P24387:OID20747:v1	5:76210596:G:A:imp:v1	rs6896257	5	76210596	76914771	G	A	0.258295	4198.61
CRHBP:P24387:OID20747:v1	5:76210596:G:A:imp:v1	rs1700658	5	76210859	76915034	G	A	0.0509147	4196.98
CRHBP:P24387:OID20747:v1	5:76210596:G:A:imp:v1	rs1700657	5	76211261	76915436	C	T	0.24426	4198.55
CRHBP:P24387:OID20747:v1	5:76193896:C:T:imp:v1	rs73122076	5	76218192	76922367	T	C	0.0576186	21.6618
CRHBP:P24387:OID20747:v1	5:76243020:G:C:imp:v1	rs570017112	5	76243020	76947195	G	C	0.999965	19.1312
CRHBP:P24387:OID20747:v1	5:76245650:G:A:imp:v1	rs58786740	5	76243654	76947829	G	C	0.0384136	434.652
CRHBP:P24387:OID20747:v1	5:76245650:G:A:imp:v1	rs60067047	5	76245053	76949228	C	A	0.0856517	435.453
CRHBP:P24387:OID20747:v1	5:76245650:G:A:imp:v1	rs60923262	5	76245146	76949321	A	G	0.0910061	435.514
CRHBP:P24387:OID20747:v1	5:76245650:G:A:imp:v1	rs57978088	5	76245197	76949372	C	G	0.0857065	435.454
CRHBP:P24387:OID20747:v1	5:76245650:G:A:imp:v1	rs73123922	5	76245650	76949825	G	A	0.101678	435.625
CRHBP:P24387:OID20747:v1	5:76245650:G:A:imp:v1	rs58312063	5	76245984	76950159	A	T	0.065561	435.186
CRHBP:P24387:OID20747:v1	5:76245650:G:A:imp:v1	rs56768086	5	76246112	76950287	C	T	0.0808953	435.396
CRHBP:P24387:OID20747:v1	5:76245650:G:A:imp:v1	rs58003193	5	76246188	76950363	T	C	0.0720996	435.281
CRHBP:P24387:OID20747:v1	5:76245650:G:A:imp:v1	rs58714487	5	76246454	76950629	T	C	0.0440423	434.788
CRHBP:P24387:OID20747:v1	5:76245650:G:A:imp:v1	rs58511043	5	76246547	76950722	T	G	0.0749966	435.321
CRHBP:P24387:OID20747:v1	5:76245650:G:A:imp:v1	rs58197529	5	76246619	76950794	G	A	0.0768397	435.345
CRHBP:P24387:OID20747:v1	5:76245650:G:A:imp:v1	rs56867037	5	76246640	76950815	A	C	0.0776673	435.356
CRHBP:P24387:OID20747:v1	5:76245650:G:A:imp:v1	rs73123933	5	76246811	76950986	T	C	0.0734568	435.3
CRHBP:P24387:OID20747:v1	5:76250378:G:A:imp:v1	rs3792738	5	76247784	76951959	C	A	0.274531	45.518
CRHBP:P24387:OID20747:v1	5:76249514:C:T:imp:v1	rs80240191	5	76249514	76953689	C	T	0.99991	53.3199
CRHBP:P24387:OID20747:v1	5:76250378:G:A:imp:v1	rs7721799	5	76250378	76954553	G	A	0.70818	46.4656
CRHBP:P24387:OID20747:v1	6:137082948:A:G:imp:v1	rs4896218	6	137045476	136724338	A	G	0.00271818	26.3382
CRHBP:P24387:OID20747:v1	6:137082948:A:G:imp:v1	rs2224378	6	137046148	136725010	T	A	0.00283802	26.3813
CRHBP:P24387:OID20747:v1	6:137082948:A:G:imp:v1	rs1581713	6	137046480	136725342	T	C	0.0030888	26.466
CRHBP:P24387:OID20747:v1	6:137082948:A:G:imp:v1	rs9373173	6	137046751	136725613	A	G	0.00299961	26.4367
CRHBP:P24387:OID20747:v1	6:137082948:A:G:imp:v1	rs9402843	6	137047196	136726058	C	G	0.00226454	26.1556
CRHBP:P24387:OID20747:v1	6:137082948:A:G:imp:v1	rs9389431	6	137047357	136726219	C	A	0.00259113	26.2903
CRHBP:P24387:OID20747:v1	6:137082948:A:G:imp:v1	rs9385771	6	137048037	136726899	A	T	0.00303061	26.447
CRHBP:P24387:OID20747:v1	6:137082948:A:G:imp:v1	rs720345	6	137048261	136727123	G	A	0.00305746	26.4558
CRHBP:P24387:OID20747:v1	6:137082948:A:G:imp:v1	rs720344	6	137048442	136727304	G	C	0.0030102	26.4402
CRHBP:P24387:OID20747:v1	6:137082948:A:G:imp:v1	rs2327757	6	137048837	136727699	A	G	0.00189238	25.9761
CRHBP:P24387:OID20747:v1	6:137082948:A:G:imp:v1	rs2876345	6	137048914	136727776	C	G	0.00279658	26.3666
CRHBP:P24387:OID20747:v1	6:137082948:A:G:imp:v1	rs2876346	6	137048966	136727828	G	A	0.00256946	26.2819
CRHBP:P24387:OID20747:v1	6:137082948:A:G:imp:v1	rs2327758	6	137049061	136727923	T	C	0.0029693	26.4266
CRHBP:P24387:OID20747:v1	6:137082948:A:G:imp:v1	rs9385772	6	137049355	136728217	T	C	0.00287761	26.3952
CRHBP:P24387:OID20747:v1	6:137082948:A:G:imp:v1	rs6906091	6	137049755	136728617	A	T	0.00308023	26.4632
CRHBP:P24387:OID20747:v1	6:137082948:A:G:imp:v1	rs9376226	6	137049833	136728695	A	T	0.00295691	26.4224
CRHBP:P24387:OID20747:v1	6:137082948:A:G:imp:v1	rs142684630	6	137050113	136728975	A	AAG	0.00281235	26.3723
CRHBP:P24387:OID20747:v1	6:137082948:A:G:imp:v1	rs9285484	6	137050554	136729416	A	G	0.00239228	26.2105
CRHBP:P24387:OID20747:v1	6:137082948:A:G:imp:v1	rs6570091	6	137050896	136729758	T	C	0.00188276	25.971
CRHBP:P24387:OID20747:v1	6:137082948:A:G:imp:v1	rs6936533	6	137051471	136730333	T	A	0.00214417	26.101
CRHBP:P24387:OID20747:v1	6:137082948:A:G:imp:v1	rs11154881	6	137051560	136730422	G	A	0.00298108	26.4305
CRHBP:P24387:OID20747:v1	6:137082948:A:G:imp:v1	rs11759585	6	137051599	136730461	C	T	0.0030963	26.4684
CRHBP:P24387:OID20747:v1	6:137082948:A:G:imp:v1	rs6941389	6	137051841	136730703	T	C	0.00216462	26.1105
CRHBP:P24387:OID20747:v1	6:137082948:A:G:imp:v1	rs776121253	6	137051859	136730721	CAAAAA	C	0.00342807	26.5702
CRHBP:P24387:OID20747:v1	6:137082948:A:G:imp:v1	rs6941553	6	137051928	136730790	T	C	0.0027702	26.3572
CRHBP:P24387:OID20747:v1	6:137082948:A:G:imp:v1	rs7761520	6	137053177	136732039	G	T	0.00191343	25.9871
CRHBP:P24387:OID20747:v1	6:137082948:A:G:imp:v1	rs9784881	6	137055819	136734681	G	T	0.00197071	26.0166
CRHBP:P24387:OID20747:v1	6:137082948:A:G:imp:v1	rs12173676	6	137056501	136735363	T	A	0.00287736	26.3951
CRHBP:P24387:OID20747:v1	6:137082948:A:G:imp:v1	rs7753851	6	137056955	136735817	C	T	0.00195631	26.0093
CRHBP:P24387:OID20747:v1	6:137082948:A:G:imp:v1	rs7774334	6	137057061	136735923	T	C	0.00225905	26.1532
CRHBP:P24387:OID20747:v1	6:137082948:A:G:imp:v1	rs9483945	6	137057373	136736235	G	A	0.00208051	26.0708
CRHBP:P24387:OID20747:v1	6:137082948:A:G:imp:v1	rs1570055	6	137059703	136738565	C	T	0.00255121	26.2748
CRHBP:P24387:OID20747:v1	6:137082948:A:G:imp:v1	rs1570056	6	137059927	136738789	T	C	0.00234544	26.1907
CRHBP:P24387:OID20747:v1	6:137082948:A:G:imp:v1	rs11154883	6	137059950	136738812	G	A	0.0031141	26.4742
CRHBP:P24387:OID20747:v1	6:137082948:A:G:imp:v1	rs2876347	6	137064505	136743367	A	G	0.00339218	26.5597
CRHBP:P24387:OID20747:v1	6:137082948:A:G:imp:v1	rs1819155	6	137065789	136744651	G	A	0.00378831	26.6702
CRHBP:P24387:OID20747:v1	6:137082948:A:G:imp:v1	rs9389435	6	137075365	136754227	T	C	0.0088264	27.516
CRHBP:P24387:OID20747:v1	6:137082948:A:G:imp:v1	rs6925405	6	137075983	136754845	G	A	0.0106304	27.702
CRHBP:P24387:OID20747:v1	6:137082948:A:G:imp:v1	rs6925103	6	137076010	136754872	C	T	0.0100917	27.6499
CRHBP:P24387:OID20747:v1	6:137082948:A:G:imp:v1	rs4896219	6	137079542	136758404	C	A	0.0211279	28.3888
CRHBP:P24387:OID20747:v1	6:137082948:A:G:imp:v1	rs6924387	6	137082948	136761810	A	G	0.611065	31.7534
CRHBP:P24387:OID20747:v1	6:137082948:A:G:imp:v1	rs932589	6	137083138	136762000	C	T	0.134745	30.2416
CRHBP:P24387:OID20747:v1	6:137082948:A:G:imp:v1	rs1022690	6	137085296	136764158	T	C	0.0234022	28.4911
CRHBP:P24387:OID20747:v1	6:137082948:A:G:imp:v1	rs9402846	6	137093377	136772239	G	C	0.0133858	27.9324
CRHBP:P24387:OID20747:v1	6:137082948:A:G:imp:v1	rs11154885	6	137099064	136777926	T	A	0.00673642	27.2458
CRHBP:P24387:OID20747:v1	6:137082948:A:G:imp:v1	rs11154886	6	137099124	136777986	C	T	0.00572516	27.0831
CRHBP:P24387:OID20747:v1	6:137082948:A:G:imp:v1	rs11154887	6	137099184	136778046	T	A	0.00559576	27.0602
CRHBP:P24387:OID20747:v1	6:137082948:A:G:imp:v1	rs9321574	6	137137826	136816688	C	G	0.00216018	26.1084
CRHBP:P24387:OID20747:v1	8:55422440:C:T:imp:v1	rs10103996	8	55422424	54509864	C	T	0.0480038	137.229
CRHBP:P24387:OID20747:v1	8:55422440:C:T:imp:v1	rs10104003	8	55422440	54509880	C	T	0.25455	138.897
CRHBP:P24387:OID20747:v1	8:55422440:C:T:imp:v1	rs10087526	8	55433151	54520591	T	G	0.0343092	136.893
CRHBP:P24387:OID20747:v1	8:55422440:C:T:imp:v1	rs10112582	8	55433152	54520592	A	G	0.0263345	136.628
CRHBP:P24387:OID20747:v1	8:55422440:C:T:imp:v1	rs9298506	8	55437524	54524964	A	G	0.159991	138.433
CRHBP:P24387:OID20747:v1	8:55422440:C:T:imp:v1	rs10104997	8	55440068	54527508	C	T	0.142484	138.317
CRHBP:P24387:OID20747:v1	8:55422440:C:T:imp:v1	rs28503706	8	55441799	54529239	A	G	0.166576	138.473
CRHBP:P24387:OID20747:v1	8:55422440:C:T:imp:v1	rs28571765	8	55449281	54536721	T	C	0.0599936	137.452
CRHBP:P24387:OID20747:v1	8:55422440:C:T:imp:v1	rs28457828	8	55451142	54538582	C	T	0.0648128	137.529
CRIM1:Q9NZV1:OID20701:v1	2:36577213:T:C:imp:v1	rs60806750	2	36577213	36350070	T	C	0.338068	18.9298
CRIM1:Q9NZV1:OID20701:v1	2:36577213:T:C:imp:v1	rs58619418	2	36577266	36350123	A	G	0.323933	18.8871
CRIM1:Q9NZV1:OID20701:v1	2:36577213:T:C:imp:v1	rs75959641	2	36578390	36351247	A	G	0.20287	18.4191
CRIM1:Q9NZV1:OID20701:v1	2:36583342:T:TGCG:imp:v1	rs201258494	2	36583342	36356199	T	TGCG	1	83.2263
CRIM1:Q9NZV1:OID20701:v1	2:36577213:T:C:imp:v1	rs3821169	2	36583461	36356318	G	T	0.0889148	17.5943
CRIM1:Q9NZV1:OID20701:v1	2:36607998:G:C:imp:v1	rs6544008	2	36606782	36379639	T	C	0.214217	55.8917
CRIM1:Q9NZV1:OID20701:v1	2:36607998:G:C:imp:v1	rs3755221	2	36607186	36380043	T	C	0.27655	56.1471
CRIM1:Q9NZV1:OID20701:v1	2:36607998:G:C:imp:v1	rs10195305	2	36607895	36380752	G	A	0.209024	55.8672
CRIM1:Q9NZV1:OID20701:v1	2:36607998:G:C:imp:v1	rs10195419	2	36607998	36380855	G	C	0.300207	56.2292
CRIM1:Q9NZV1:OID20701:v1	2:36612227:G:GA:imp:v1	rs560977131	2	36612227	36385084	G	GA	0.998833	22.1095
CRIM1:Q9NZV1:OID20701:v1	2:36694330:T:G:imp:v1	rs848536	2	36685909	36458766	C	A	0.0757644	15.1348
CRIM1:Q9NZV1:OID20701:v1	2:36694330:T:G:imp:v1	rs148542839	2	36687349	36460206	C	CT	0.085675	15.2578
CRIM1:Q9NZV1:OID20701:v1	2:36694330:T:G:imp:v1	rs848562	2	36692504	36465361	A	G	0.185314	16.0292
CRIM1:Q9NZV1:OID20701:v1	2:36694330:T:G:imp:v1	rs848561	2	36693098	36465955	G	A	0.131718	15.6879
CRIM1:Q9NZV1:OID20701:v1	2:36694330:T:G:imp:v1	rs848560	2	36694330	36467187	T	G	0.296128	16.498
CRIM1:Q9NZV1:OID20701:v1	2:36694330:T:G:imp:v1	rs848551	2	36700639	36473496	G	A	0.185853	16.0321
CRIM1:Q9NZV1:OID20701:v1	2:36704089:G:A:imp:v1	rs142409995	2	36704089	36476946	G	A	1	41.187
CRIM1:Q9NZV1:OID20701:v1	2:36714429:C:T:imp:v1	rs11886869	2	36711141	36483998	T	C	0.120759	34.4009
CRIM1:Q9NZV1:OID20701:v1	2:36714429:C:T:imp:v1	rs3770845	2	36711318	36484175	C	G	0.0294804	32.9908
CRIM1:Q9NZV1:OID20701:v1	2:36714429:C:T:imp:v1	rs3770844	2	36711872	36484729	T	C	0.0929802	34.1395
CRIM1:Q9NZV1:OID20701:v1	2:36714429:C:T:imp:v1	rs17018901	2	36712013	36484870	G	C	0.104076	34.2522
CRIM1:Q9NZV1:OID20701:v1	2:36714429:C:T:imp:v1	rs1403857	2	36712216	36485073	T	C	0.088892	34.0945
CRIM1:Q9NZV1:OID20701:v1	2:36714429:C:T:imp:v1	rs1403858	2	36712514	36485371	C	T	0.0804766	33.9951
CRIM1:Q9NZV1:OID20701:v1	2:36714429:C:T:imp:v1	rs11893748	2	36712905	36485762	A	G	0.0791951	33.979
CRIM1:Q9NZV1:OID20701:v1	2:36714429:C:T:imp:v1	rs11890094	2	36713385	36486242	T	C	0.0211795	32.6602
CRIM1:Q9NZV1:OID20701:v1	2:36714429:C:T:imp:v1	rs848541	2	36714429	36487286	C	T	0.134335	34.5075
CRIM1:Q9NZV1:OID20701:v1	2:36714429:C:T:imp:v1	rs11888819	2	36714954	36487811	A	C	0.0488122	33.4951
CRIM1:Q9NZV1:OID20701:v1	2:36714429:C:T:imp:v1	rs1403859	2	36718756	36491613	T	C	0.0442662	33.3973
CRIM1:Q9NZV1:OID20701:v1	2:36714429:C:T:imp:v1	rs950420	2	36718956	36491813	C	G	0.0184503	32.5222
CRIM1:Q9NZV1:OID20701:v1	2:36714429:C:T:imp:v1	rs60970158	2	36719170	36492027	T	C	0.0404883	33.3081
CRIM1:Q9NZV1:OID20701:v1	2:36714429:C:T:imp:v1	rs7571231	2	36726921	36499778	T	G	0.0501009	33.5212
CRIM1:Q9NZV1:OID20701:v1	2:36776271:C:G:imp:v1	rs1045543	2	36776271	36549128	C	G	0.838469	54.6995
CRIM1:Q9NZV1:OID20701:v1	2:36776271:C:G:imp:v1	rs10189344	2	36778887	36551744	A	C	0.138325	52.8975
CRIM1:Q9NZV1:OID20701:v1	3:58265883:T:A:imp:v1	rs11716580	3	58228695	58242968	G	C	0.00484279	9.70778
CRIM1:Q9NZV1:OID20701:v1	3:58265883:T:A:imp:v1	rs35007301	3	58230352	58244625	G	A	0.00286346	9.18232
CRIM1:Q9NZV1:OID20701:v1	3:58265883:T:A:imp:v1	rs71311849	3	58230809	58245082	G	A	0.00296699	9.21784
CRIM1:Q9NZV1:OID20701:v1	3:58265883:T:A:imp:v1	3:58231511_AAAAG_A	3	58231511	58245784	AAAAG	A	0.0041111	9.54398
CRIM1:Q9NZV1:OID20701:v1	3:58265883:T:A:imp:v1	rs35557787	3	58234536	58248809	T	C	0.0041902	9.56304
CRIM1:Q9NZV1:OID20701:v1	3:58265883:T:A:imp:v1	rs17354606	3	58237289	58251562	T	C	0.00786662	10.1929
CRIM1:Q9NZV1:OID20701:v1	3:58265883:T:A:imp:v1	rs7634153	3	58237501	58251774	G	A	0.003112	9.26556
CRIM1:Q9NZV1:OID20701:v1	3:58265883:T:A:imp:v1	rs6769216	3	58238877	58253150	C	T	0.00315037	9.27781
CRIM1:Q9NZV1:OID20701:v1	3:58265883:T:A:imp:v1	rs9848825	3	58239001	58253274	A	G	0.00388599	9.48767
CRIM1:Q9NZV1:OID20701:v1	3:58265883:T:A:imp:v1	rs34411945	3	58243159	58257432	G	A	0.00790469	10.1977
CRIM1:Q9NZV1:OID20701:v1	3:58265883:T:A:imp:v1	rs9842759	3	58244748	58259021	C	T	0.00316725	9.28316
CRIM1:Q9NZV1:OID20701:v1	3:58265883:T:A:imp:v1	rs9842917	3	58244800	58259073	C	T	0.00262724	9.09623
CRIM1:Q9NZV1:OID20701:v1	3:58265883:T:A:imp:v1	rs6808903	3	58248918	58263191	G	A	0.00699219	10.0751
CRIM1:Q9NZV1:OID20701:v1	3:58265883:T:A:imp:v1	rs11717700	3	58250876	58265149	T	A	0.00725759	10.1123
CRIM1:Q9NZV1:OID20701:v1	3:58265883:T:A:imp:v1	rs17059098	3	58255739	58270012	G	A	0.00488784	9.71704
CRIM1:Q9NZV1:OID20701:v1	3:58265883:T:A:imp:v1	rs142810596	3	58263069	58277342	G	T	0.0211709	11.1829
CRIM1:Q9NZV1:OID20701:v1	3:58265883:T:A:imp:v1	rs111665121	3	58263097	58277370	T	C	0.0198094	11.1164
CRIM1:Q9NZV1:OID20701:v1	3:58265883:T:A:imp:v1	rs7431936	3	58263847	58278120	A	G	0.0264796	11.4067
CRIM1:Q9NZV1:OID20701:v1	3:58265883:T:A:imp:v1	rs28846742	3	58265154	58279427	T	C	0.0195726	11.1044
CRIM1:Q9NZV1:OID20701:v1	3:58265883:T:A:imp:v1	rs112416678	3	58265398	58279671	T	C	0.021601	11.203
CRIM1:Q9NZV1:OID20701:v1	3:58265883:T:A:imp:v1	rs36105945	3	58265883	58280156	T	A	0.0265369	11.4088
CRIM1:Q9NZV1:OID20701:v1	3:58265883:T:A:imp:v1	rs13075910	3	58266486	58280759	C	G	0.0264644	11.4061
CRIM1:Q9NZV1:OID20701:v1	3:58265883:T:A:imp:v1	rs13080610	3	58266731	58281004	C	T	0.0239008	11.3042
CRIM1:Q9NZV1:OID20701:v1	3:58265883:T:A:imp:v1	rs11717783	3	58267642	58281915	A	T	0.0218622	11.215
CRIM1:Q9NZV1:OID20701:v1	3:58265883:T:A:imp:v1	rs11720747	3	58267833	58282106	G	A	0.00684594	10.0539
CRIM1:Q9NZV1:OID20701:v1	3:58265883:T:A:imp:v1	rs13077539	3	58267846	58282119	T	C	0.0157835	10.8893
CRIM1:Q9NZV1:OID20701:v1	3:58265883:T:A:imp:v1	rs13097873	3	58267924	58282197	C	T	0.0213454	11.1911
CRIM1:Q9NZV1:OID20701:v1	3:58265883:T:A:imp:v1	rs1554124	3	58268968	58283241	C	G	0.0218558	11.2148
CRIM1:Q9NZV1:OID20701:v1	3:58265883:T:A:imp:v1	rs9826922	3	58271895	58286168	C	T	0.0131739	10.7085
CRIM1:Q9NZV1:OID20701:v1	3:58265883:T:A:imp:v1	rs569585525	3	58275595	58289868	A	AC	0.0157152	10.8849
CRIM1:Q9NZV1:OID20701:v1	3:58265883:T:A:imp:v1	rs9854438	3	58277327	58291600	G	A	0.0228283	11.2583
CRIM1:Q9NZV1:OID20701:v1	3:58265883:T:A:imp:v1	rs9880577	3	58278447	58292720	C	A	0.0254015	11.3651
CRIM1:Q9NZV1:OID20701:v1	3:58265883:T:A:imp:v1	rs13077569	3	58278590	58292863	T	C	0.0255622	11.3714
CRIM1:Q9NZV1:OID20701:v1	3:58265883:T:A:imp:v1	rs11706920	3	58279672	58293945	C	T	0.0110143	10.5295
CRIM1:Q9NZV1:OID20701:v1	3:58265883:T:A:imp:v1	rs1047335	3	58280942	58295215	A	G	0.0260125	11.3889
CRIM1:Q9NZV1:OID20701:v1	3:58265883:T:A:imp:v1	rs13322000	3	58286929	58301202	G	A	0.00906169	10.3343
CRIM1:Q9NZV1:OID20701:v1	3:58265883:T:A:imp:v1	rs13322156	3	58287620	58301893	C	T	0.0098437	10.4171
CRIM1:Q9NZV1:OID20701:v1	3:58265883:T:A:imp:v1	rs13094898	3	58290143	58304416	G	A	0.00880934	10.3061
CRIM1:Q9NZV1:OID20701:v1	3:58265883:T:A:imp:v1	rs77487951	3	58290892	58305165	G	A	0.0101973	10.4524
CRIM1:Q9NZV1:OID20701:v1	3:58265883:T:A:imp:v1	rs13101057	3	58291467	58305740	A	G	0.0102627	10.4588
CRIM1:Q9NZV1:OID20701:v1	3:58265883:T:A:imp:v1	rs9871725	3	58292525	58306798	T	G	0.010093	10.4421
CRIM1:Q9NZV1:OID20701:v1	3:58265883:T:A:imp:v1	rs9818581	3	58293101	58307374	A	G	0.00899091	10.3265
CRIM1:Q9NZV1:OID20701:v1	3:58265883:T:A:imp:v1	rs9857333	3	58293551	58307824	G	C	0.00468261	9.67415
CRIM1:Q9NZV1:OID20701:v1	3:58265883:T:A:imp:v1	3:58293794_TAAA_T	3	58293794	58308067	TAAA	T	0.00543012	9.82225
CRIM1:Q9NZV1:OID20701:v1	3:58265883:T:A:imp:v1	rs13075746	3	58293867	58308140	G	A	0.00646405	9.99655
CRIM1:Q9NZV1:OID20701:v1	3:58265883:T:A:imp:v1	rs761448197	3	58294506	58308779	TAAAC	T	0.0055563	9.84522
CRIM1:Q9NZV1:OID20701:v1	3:58265883:T:A:imp:v1	rs148164312	3	58294576	58308849	C	CGTCTT	0.00532228	9.80219
CRIM1:Q9NZV1:OID20701:v1	3:58265883:T:A:imp:v1	rs749626243	3	58295895	58310168	CT	C	0.00478864	9.69654
CRIM1:Q9NZV1:OID20701:v1	3:58265883:T:A:imp:v1	rs28502788	3	58296208	58310481	A	T	0.00478622	9.69603
CRIM1:Q9NZV1:OID20701:v1	3:58265883:T:A:imp:v1	3:58296863_TTTGTTGTTGTTG_T	3	58296863	58311136	TTTGTTGTTGTTG	T	0.00574185	9.87807
CRIM1:Q9NZV1:OID20701:v1	3:58265883:T:A:imp:v1	rs11715290	3	58298413	58312686	C	T	0.0065224	10.0055
CRIM1:Q9NZV1:OID20701:v1	3:58265883:T:A:imp:v1	rs71311852	3	58298843	58313116	G	A	0.00826363	10.2422
CRIM1:Q9NZV1:OID20701:v1	3:58265883:T:A:imp:v1	rs35318120	3	58298965	58313238	G	A	0.00646769	9.99711
CRIM1:Q9NZV1:OID20701:v1	3:58265883:T:A:imp:v1	rs13080508	3	58300116	58314389	G	A	0.0066322	10.0222
CRIM1:Q9NZV1:OID20701:v1	3:58265883:T:A:imp:v1	rs13080398	3	58300282	58314555	A	G	0.00919274	10.3487
CRIM1:Q9NZV1:OID20701:v1	3:58265883:T:A:imp:v1	rs13080813	3	58300545	58314818	A	G	0.00910175	10.3388
CRIM1:Q9NZV1:OID20701:v1	3:58265883:T:A:imp:v1	rs13081138	3	58300644	58314917	C	T	0.00919258	10.3487
CRIM1:Q9NZV1:OID20701:v1	3:58265883:T:A:imp:v1	rs9985315	3	58301460	58315733	A	G	0.00964186	10.3964
CRIM1:Q9NZV1:OID20701:v1	3:58265883:T:A:imp:v1	rs9837903	3	58301906	58316179	A	T	0.00940439	10.3715
CRIM1:Q9NZV1:OID20701:v1	3:58265883:T:A:imp:v1	rs17059171	3	58302586	58316859	A	G	0.00674254	10.0387
CRIM1:Q9NZV1:OID20701:v1	3:58265883:T:A:imp:v1	rs1045115	3	58305199	58319472	G	A	0.00894203	10.3211
CRIM1:Q9NZV1:OID20701:v1	3:58265883:T:A:imp:v1	rs2056120	3	58309436	58323709	A	T	0.00637862	9.98324
CRIM1:Q9NZV1:OID20701:v1	3:58265883:T:A:imp:v1	rs13071148	3	58310838	58325111	A	C	0.00842543	10.2615
CRIM1:Q9NZV1:OID20701:v1	3:58265883:T:A:imp:v1	rs11712203	3	58311043	58325316	T	G	0.00907684	10.336
CRIM1:Q9NZV1:OID20701:v1	3:58265883:T:A:imp:v1	rs7643185	3	58311158	58325431	G	T	0.00654133	10.0084
CRIM1:Q9NZV1:OID20701:v1	3:58265883:T:A:imp:v1	3:58311576_TA_T	3	58311576	58325849	TA	T	0.00498894	9.73752
CRIM1:Q9NZV1:OID20701:v1	3:58265883:T:A:imp:v1	rs2138238	3	58311898	58326171	C	T	0.00799105	10.2086
CRIM1:Q9NZV1:OID20701:v1	3:58265883:T:A:imp:v1	rs112841000	3	58313015	58327288	T	TTTTTG	0.00661708	10.0199
CRIM1:Q9NZV1:OID20701:v1	3:58265883:T:A:imp:v1	rs11710393	3	58313112	58327385	G	A	0.00909105	10.3376
CRIM1:Q9NZV1:OID20701:v1	3:58265883:T:A:imp:v1	rs35004361	3	58313394	58327667	T	C	0.00632071	9.97412
CRIM1:Q9NZV1:OID20701:v1	3:58265883:T:A:imp:v1	rs7635697	3	58313706	58327979	G	A	0.00812154	10.2248
CRIM1:Q9NZV1:OID20701:v1	3:58265883:T:A:imp:v1	rs7628038	3	58313813	58328086	T	C	0.00565928	9.86359
CRIM1:Q9NZV1:OID20701:v1	3:58265883:T:A:imp:v1	rs13090428	3	58314412	58328685	A	G	0.00639221	9.98537
CRIM1:Q9NZV1:OID20701:v1	3:58265883:T:A:imp:v1	rs6794080	3	58314515	58328788	G	A	0.00846322	10.266
CRIM1:Q9NZV1:OID20701:v1	3:58265883:T:A:imp:v1	rs6770354	3	58314560	58328833	C	T	0.00841162	10.2599
CRIM1:Q9NZV1:OID20701:v1	3:58265883:T:A:imp:v1	rs11130627	3	58315749	58330022	G	A	0.00839893	10.2584
CRIM1:Q9NZV1:OID20701:v1	3:58265883:T:A:imp:v1	rs11130628	3	58315835	58330108	T	C	0.00629992	9.97083
CRIM1:Q9NZV1:OID20701:v1	3:58265883:T:A:imp:v1	rs9815182	3	58317353	58331626	A	G	0.00639185	9.98532
CRIM1:Q9NZV1:OID20701:v1	3:58265883:T:A:imp:v1	rs13082278	3	58318224	58332497	A	G	0.00640695	9.98768
CRIM1:Q9NZV1:OID20701:v1	3:58265883:T:A:imp:v1	rs73835170	3	58318448	58332721	A	G	0.00649234	10.0009
CRIM1:Q9NZV1:OID20701:v1	3:58265883:T:A:imp:v1	rs79813245	3	58318475	58332748	G	A	0.00677851	10.044
CRIM1:Q9NZV1:OID20701:v1	3:58265883:T:A:imp:v1	rs76226186	3	58318499	58332772	C	T	0.00638638	9.98446
CRIM1:Q9NZV1:OID20701:v1	3:58265883:T:A:imp:v1	rs78946071	3	58318523	58332796	G	T	0.00795145	10.2036
CRIM1:Q9NZV1:OID20701:v1	3:58265883:T:A:imp:v1	rs78578590	3	58318570	58332843	A	C	0.00726195	10.1129
CRIM1:Q9NZV1:OID20701:v1	3:58265883:T:A:imp:v1	rs77825960	3	58318677	58332950	A	G	0.00524636	9.78783
CRIM1:Q9NZV1:OID20701:v1	3:58265883:T:A:imp:v1	rs71311853	3	58319152	58333425	C	T	0.00645415	9.99502
CRIM1:Q9NZV1:OID20701:v1	3:58265883:T:A:imp:v1	rs71311854	3	58319159	58333432	G	A	0.00594233	9.91239
CRIM1:Q9NZV1:OID20701:v1	3:58265883:T:A:imp:v1	rs77178267	3	58320657	58334930	T	G	0.00147096	8.51621
CRIM1:Q9NZV1:OID20701:v1	3:58265883:T:A:imp:v1	rs74834816	3	58321828	58336101	G	A	0.00136447	8.44106
CRIM1:Q9NZV1:OID20701:v1	3:58265883:T:A:imp:v1	rs9866472	3	58324690	58338963	G	A	0.00142015	8.48105
CRIM1:Q9NZV1:OID20701:v1	3:58265883:T:A:imp:v1	rs35376204	3	58325563	58339836	T	C	0.00148208	8.52374
CRIM1:Q9NZV1:OID20701:v1	3:58265883:T:A:imp:v1	rs34175495	3	58325734	58340007	G	A	0.00148531	8.52592
CRIM1:Q9NZV1:OID20701:v1	3:58265883:T:A:imp:v1	rs9816976	3	58326251	58340524	T	A	0.00148759	8.52745
CRIM1:Q9NZV1:OID20701:v1	3:58265883:T:A:imp:v1	rs11717423	3	58330177	58344450	C	G	0.00141081	8.47445
CRIM1:Q9NZV1:OID20701:v1	3:58456811:C:T:imp:v1	rs4681679	3	58332068	58346341	A	G	0.00466257	15.1385
CRIM1:Q9NZV1:OID20701:v1	3:58456811:C:T:imp:v1	rs4681846	3	58332543	58346816	T	C	0.00754201	15.6194
CRIM1:Q9NZV1:OID20701:v1	3:58456811:C:T:imp:v1	rs9881869	3	58333255	58347528	G	A	0.0061648	15.4178
CRIM1:Q9NZV1:OID20701:v1	3:58265883:T:A:imp:v1	rs13067940	3	58335210	58349483	G	C	0.00141956	8.48064
CRIM1:Q9NZV1:OID20701:v1	3:58456811:C:T:imp:v1	rs4681847	3	58335308	58349581	G	C	0.00595701	15.3835
CRIM1:Q9NZV1:OID20701:v1	3:58265883:T:A:imp:v1	rs9821570	3	58335919	58350192	C	G	0.00134145	8.42404
CRIM1:Q9NZV1:OID20701:v1	3:58456811:C:T:imp:v1	rs6775710	3	58336201	58350474	T	C	0.00595653	15.3834
CRIM1:Q9NZV1:OID20701:v1	3:58456811:C:T:imp:v1	rs6445973	3	58336595	58350868	C	A	0.00595653	15.3834
CRIM1:Q9NZV1:OID20701:v1	3:58265883:T:A:imp:v1	rs11708590	3	58336635	58350908	C	T	0.00134126	8.4239
CRIM1:Q9NZV1:OID20701:v1	3:58265883:T:A:imp:v1	rs9864325	3	58336846	58351119	A	C	0.00134126	8.4239
CRIM1:Q9NZV1:OID20701:v1	3:58265883:T:A:imp:v1	rs13060489	3	58339287	58353560	G	A	0.00144441	8.498
CRIM1:Q9NZV1:OID20701:v1	3:58265883:T:A:imp:v1	rs9862969	3	58341917	58356190	A	G	0.00139108	8.46037
CRIM1:Q9NZV1:OID20701:v1	3:58265883:T:A:imp:v1	rs11715445	3	58343888	58358161	T	C	0.00137198	8.44655
CRIM1:Q9NZV1:OID20701:v1	3:58265883:T:A:imp:v1	rs35225811	3	58345207	58359480	G	A	0.00146208	8.51015
CRIM1:Q9NZV1:OID20701:v1	3:58265883:T:A:imp:v1	rs143759353	3	58345491	58359764	A	AG	0.00160599	8.60403
CRIM1:Q9NZV1:OID20701:v1	3:58265883:T:A:imp:v1	rs75828026	3	58346736	58361009	C	T	0.00137029	8.44531
CRIM1:Q9NZV1:OID20701:v1	3:58265883:T:A:imp:v1	rs9850717	3	58351875	58366148	G	A	0.00135964	8.43751
CRIM1:Q9NZV1:OID20701:v1	3:58265883:T:A:imp:v1	rs9819072	3	58353647	58367920	A	C	0.00137462	8.44847
CRIM1:Q9NZV1:OID20701:v1	3:58265883:T:A:imp:v1	rs9860970	3	58353781	58368054	C	T	0.00137439	8.4483
CRIM1:Q9NZV1:OID20701:v1	3:58265883:T:A:imp:v1	rs532923104	3	58356586	58370859	T	TGTG	0.00356489	9.40143
CRIM1:Q9NZV1:OID20701:v1	3:58456811:C:T:imp:v1	rs6800514	3	58358717	58372990	C	T	0.00653591	15.4762
CRIM1:Q9NZV1:OID20701:v1	3:58456811:C:T:imp:v1	rs11371847	3	58358868	58373141	C	CA	0.00532187	15.2707
CRIM1:Q9NZV1:OID20701:v1	3:58265883:T:A:imp:v1	rs34987857	3	58359006	58373279	T	C	0.0018751	8.75895
CRIM1:Q9NZV1:OID20701:v1	3:58456811:C:T:imp:v1	rs61244449	3	58359023	58373296	T	TCTC	0.00567691	15.3353
CRIM1:Q9NZV1:OID20701:v1	3:58456811:C:T:imp:v1	rs62258075	3	58359851	58374124	G	A	0.00770993	15.6414
CRIM1:Q9NZV1:OID20701:v1	3:58456811:C:T:imp:v1	rs57700771	3	58360327	58374600	G	A	0.00741384	15.6023
CRIM1:Q9NZV1:OID20701:v1	3:58456811:C:T:imp:v1	rs34593099	3	58360761	58375034	T	TA	0.00684959	15.5231
CRIM1:Q9NZV1:OID20701:v1	3:58456811:C:T:imp:v1	rs11130630	3	58360800	58375073	A	G	0.00964634	15.8655
CRIM1:Q9NZV1:OID20701:v1	3:58456811:C:T:imp:v1	rs6785572	3	58361517	58375790	G	A	0.00735476	15.5943
CRIM1:Q9NZV1:OID20701:v1	3:58456811:C:T:imp:v1	rs6774357	3	58361530	58375803	A	C	0.00735476	15.5943
CRIM1:Q9NZV1:OID20701:v1	3:58456811:C:T:imp:v1	rs6777066	3	58361603	58375876	T	C	0.00735164	15.5938
CRIM1:Q9NZV1:OID20701:v1	3:58456811:C:T:imp:v1	rs6774577	3	58361716	58375989	A	G	0.00735476	15.5943
CRIM1:Q9NZV1:OID20701:v1	3:58456811:C:T:imp:v1	rs139153665	3	58362587	58376860	T	TAATC	0.0066763	15.4975
CRIM1:Q9NZV1:OID20701:v1	3:58456811:C:T:imp:v1	3:58363343_AAAAAG_A	3	58363343	58377616	AAAAAG	A	0.00622614	15.4277
CRIM1:Q9NZV1:OID20701:v1	3:58456811:C:T:imp:v1	rs62258077	3	58363371	58377644	T	C	0.00744938	15.6071
CRIM1:Q9NZV1:OID20701:v1	3:58456811:C:T:imp:v1	rs62258078	3	58363432	58377705	G	A	0.0071825	15.5706
CRIM1:Q9NZV1:OID20701:v1	3:58456811:C:T:imp:v1	rs12152336	3	58365146	58379419	T	A	0.00500205	15.2088
CRIM1:Q9NZV1:OID20701:v1	3:58456811:C:T:imp:v1	rs67904096	3	58365508	58379781	T	A	0.00510258	15.2287
CRIM1:Q9NZV1:OID20701:v1	3:58456811:C:T:imp:v1	rs11130631	3	58366128	58380401	G	C	0.00505067	15.2184
CRIM1:Q9NZV1:OID20701:v1	3:58456811:C:T:imp:v1	rs56113711	3	58366420	58380693	C	T	0.00505838	15.22
CRIM1:Q9NZV1:OID20701:v1	3:58456811:C:T:imp:v1	rs62258080	3	58367493	58381766	G	A	0.00548618	15.3011
CRIM1:Q9NZV1:OID20701:v1	3:58456811:C:T:imp:v1	rs62258081	3	58367705	58381978	A	C	0.00577185	15.3519
CRIM1:Q9NZV1:OID20701:v1	3:58456811:C:T:imp:v1	rs11917591	3	58368449	58382722	T	C	0.00557301	15.3169
CRIM1:Q9NZV1:OID20701:v1	3:58456811:C:T:imp:v1	rs11921259	3	58368646	58382919	A	G	0.00531575	15.2696
CRIM1:Q9NZV1:OID20701:v1	3:58456811:C:T:imp:v1	rs11130632	3	58369324	58383597	G	A	0.00519745	15.2471
CRIM1:Q9NZV1:OID20701:v1	3:58456811:C:T:imp:v1	rs7624283	3	58369897	58384170	G	A	0.00474461	15.1559
CRIM1:Q9NZV1:OID20701:v1	3:58456811:C:T:imp:v1	rs7647078	3	58369912	58384185	C	T	0.00492187	15.1926
CRIM1:Q9NZV1:OID20701:v1	3:58456811:C:T:imp:v1	rs7647184	3	58370046	58384319	C	T	0.00509356	15.2269
CRIM1:Q9NZV1:OID20701:v1	3:58456811:C:T:imp:v1	rs62258093	3	58371745	58386018	T	C	0.00490572	15.1893
CRIM1:Q9NZV1:OID20701:v1	3:58456811:C:T:imp:v1	rs62258094	3	58371770	58386043	T	G	0.0047626	15.1597
CRIM1:Q9NZV1:OID20701:v1	3:58265883:T:A:imp:v1	rs71311864	3	58372324	58386597	C	T	0.00124921	8.3528
CRIM1:Q9NZV1:OID20701:v1	3:58265883:T:A:imp:v1	rs71311865	3	58372423	58386696	G	A	0.00124765	8.35155
CRIM1:Q9NZV1:OID20701:v1	3:58456811:C:T:imp:v1	rs56028017	3	58372508	58386781	C	T	0.00551479	15.3063
CRIM1:Q9NZV1:OID20701:v1	3:58456811:C:T:imp:v1	rs12495490	3	58373251	58387524	A	G	0.00550462	15.3045
CRIM1:Q9NZV1:OID20701:v1	3:58456811:C:T:imp:v1	rs7642652	3	58373667	58387940	C	T	0.00550019	15.3037
CRIM1:Q9NZV1:OID20701:v1	3:58456811:C:T:imp:v1	rs7620012	3	58373716	58387989	G	A	0.00550315	15.3042
CRIM1:Q9NZV1:OID20701:v1	3:58265883:T:A:imp:v1	rs28417694	3	58373939	58388212	A	G	0.00124765	8.35155
CRIM1:Q9NZV1:OID20701:v1	3:58456811:C:T:imp:v1	rs7643057	3	58374015	58388288	C	T	0.00532093	15.2706
CRIM1:Q9NZV1:OID20701:v1	3:58456811:C:T:imp:v1	rs7610312	3	58374029	58388302	A	G	0.00550315	15.3042
CRIM1:Q9NZV1:OID20701:v1	3:58456811:C:T:imp:v1	rs56288363	3	58374533	58388806	A	T	0.00550315	15.3042
CRIM1:Q9NZV1:OID20701:v1	3:58456811:C:T:imp:v1	rs4130877	3	58374893	58389166	T	C	0.00550315	15.3042
CRIM1:Q9NZV1:OID20701:v1	3:58456811:C:T:imp:v1	rs11923253	3	58376992	58391265	G	A	0.00524641	15.2565
CRIM1:Q9NZV1:OID20701:v1	3:58456811:C:T:imp:v1	rs11915480	3	58377159	58391432	A	G	0.00550116	15.3039
CRIM1:Q9NZV1:OID20701:v1	3:58456811:C:T:imp:v1	rs144635538	3	58377226	58391499	C	CT	0.00543796	15.2923
CRIM1:Q9NZV1:OID20701:v1	3:58456811:C:T:imp:v1	rs56097407	3	58378079	58392352	G	A	0.0054663	15.2975
CRIM1:Q9NZV1:OID20701:v1	3:58456811:C:T:imp:v1	rs55797456	3	58378206	58392479	C	T	0.00535994	15.2779
CRIM1:Q9NZV1:OID20701:v1	3:58456811:C:T:imp:v1	rs62258102	3	58378784	58393057	T	C	0.0054663	15.2975
CRIM1:Q9NZV1:OID20701:v1	3:58456811:C:T:imp:v1	rs62258103	3	58378824	58393097	C	A	0.0054663	15.2975
CRIM1:Q9NZV1:OID20701:v1	3:58456811:C:T:imp:v1	rs11130634	3	58379123	58393396	A	C	0.0054663	15.2975
CRIM1:Q9NZV1:OID20701:v1	3:58456811:C:T:imp:v1	rs11130635	3	58379143	58393416	A	G	0.0054663	15.2975
CRIM1:Q9NZV1:OID20701:v1	3:58456811:C:T:imp:v1	rs6770113	3	58379297	58393570	C	A	0.00538013	15.2816
CRIM1:Q9NZV1:OID20701:v1	3:58456811:C:T:imp:v1	rs6445977	3	58379560	58393833	T	C	0.0054663	15.2975
CRIM1:Q9NZV1:OID20701:v1	3:58456811:C:T:imp:v1	rs6445978	3	58379586	58393859	T	A	0.0054663	15.2975
CRIM1:Q9NZV1:OID20701:v1	3:58456811:C:T:imp:v1	rs11130636	3	58380098	58394371	C	A	0.00546295	15.2969
CRIM1:Q9NZV1:OID20701:v1	3:58456811:C:T:imp:v1	rs11923181	3	58380569	58394842	A	C	0.00492269	15.1928
CRIM1:Q9NZV1:OID20701:v1	3:58265883:T:A:imp:v1	rs13315871	3	58381287	58395560	G	A	0.00149921	8.53523
CRIM1:Q9NZV1:OID20701:v1	3:58456811:C:T:imp:v1	rs11917529	3	58382158	58396431	C	T	0.00531498	15.2694
CRIM1:Q9NZV1:OID20701:v1	3:58456811:C:T:imp:v1	rs11917567	3	58382254	58396527	C	T	0.00506816	15.2219
CRIM1:Q9NZV1:OID20701:v1	3:58456811:C:T:imp:v1	rs3191903	3	58382846	58397119	C	T	0.00530749	15.268
CRIM1:Q9NZV1:OID20701:v1	3:58265883:T:A:imp:v1	rs11710058	3	58383048	58397321	G	A	0.00134814	8.42902
CRIM1:Q9NZV1:OID20701:v1	3:58456811:C:T:imp:v1	rs55692656	3	58383174	58397447	A	T	0.00651206	15.4726
CRIM1:Q9NZV1:OID20701:v1	3:58265883:T:A:imp:v1	rs13317835	3	58383275	58397548	C	T	0.00131626	8.40508
CRIM1:Q9NZV1:OID20701:v1	3:58456811:C:T:imp:v1	rs7635051	3	58383991	58398264	G	A	0.00530278	15.2671
CRIM1:Q9NZV1:OID20701:v1	3:58456811:C:T:imp:v1	rs7613723	3	58384083	58398356	C	T	0.00529653	15.266
CRIM1:Q9NZV1:OID20701:v1	3:58456811:C:T:imp:v1	rs11712139	3	58384775	58399048	G	A	0.00528898	15.2645
CRIM1:Q9NZV1:OID20701:v1	3:58456811:C:T:imp:v1	rs11712213	3	58384995	58399268	G	A	0.00531879	15.2702
CRIM1:Q9NZV1:OID20701:v1	3:58456811:C:T:imp:v1	rs6773193	3	58385960	58400233	C	T	0.00528703	15.2642
CRIM1:Q9NZV1:OID20701:v1	3:58265883:T:A:imp:v1	rs4560319	3	58386274	58400547	C	T	0.00131638	8.40518
CRIM1:Q9NZV1:OID20701:v1	3:58456811:C:T:imp:v1	rs11717628	3	58386621	58400894	T	C	0.00516691	15.2412
CRIM1:Q9NZV1:OID20701:v1	3:58456811:C:T:imp:v1	rs11927183	3	58387480	58401753	T	C	0.00527705	15.2623
CRIM1:Q9NZV1:OID20701:v1	3:58456811:C:T:imp:v1	rs11923154	3	58387534	58401807	G	A	0.00527705	15.2623
CRIM1:Q9NZV1:OID20701:v1	3:58456811:C:T:imp:v1	rs11918201	3	58387777	58402050	C	T	0.00527638	15.2622
CRIM1:Q9NZV1:OID20701:v1	3:58456811:C:T:imp:v1	rs55913214	3	58388026	58402299	A	G	0.00527157	15.2612
CRIM1:Q9NZV1:OID20701:v1	3:58456811:C:T:imp:v1	rs55668308	3	58388453	58402726	C	T	0.00526884	15.2607
CRIM1:Q9NZV1:OID20701:v1	3:58456811:C:T:imp:v1	rs55964615	3	58389120	58403393	A	T	0.00502906	15.2141
CRIM1:Q9NZV1:OID20701:v1	3:58456811:C:T:imp:v1	rs4339119	3	58389462	58403735	A	G	0.00525656	15.2584
CRIM1:Q9NZV1:OID20701:v1	3:58456811:C:T:imp:v1	rs4399910	3	58389809	58404082	A	G	0.00524452	15.2561
CRIM1:Q9NZV1:OID20701:v1	3:58456811:C:T:imp:v1	rs59643048	3	58390248	58404521	A	G	0.00523083	15.2535
CRIM1:Q9NZV1:OID20701:v1	3:58456811:C:T:imp:v1	rs12496906	3	58390490	58404763	A	C	0.00522284	15.252
CRIM1:Q9NZV1:OID20701:v1	3:58456811:C:T:imp:v1	rs10866016	3	58390844	58405117	C	T	0.00521677	15.2508
CRIM1:Q9NZV1:OID20701:v1	3:58456811:C:T:imp:v1	rs62258120	3	58391128	58405401	G	A	0.00512897	15.2338
CRIM1:Q9NZV1:OID20701:v1	3:58456811:C:T:imp:v1	rs66793022	3	58391565	58405838	C	T	0.00474387	15.1558
CRIM1:Q9NZV1:OID20701:v1	3:58456811:C:T:imp:v1	rs56198078	3	58392224	58406497	G	C	0.00493518	15.1953
CRIM1:Q9NZV1:OID20701:v1	3:58456811:C:T:imp:v1	rs150016085	3	58393230	58407503	C	CT	0.00460385	15.1258
CRIM1:Q9NZV1:OID20701:v1	3:58456811:C:T:imp:v1	rs56232415	3	58394850	58409123	C	T	0.00518824	15.2453
CRIM1:Q9NZV1:OID20701:v1	3:58456811:C:T:imp:v1	rs56384862	3	58395863	58410136	A	G	0.00627239	15.4351
CRIM1:Q9NZV1:OID20701:v1	3:58456811:C:T:imp:v1	rs62258126	3	58396114	58410387	T	C	0.00516915	15.2416
CRIM1:Q9NZV1:OID20701:v1	3:58456811:C:T:imp:v1	rs62258127	3	58397102	58411375	G	A	0.00685741	15.5242
CRIM1:Q9NZV1:OID20701:v1	3:58456811:C:T:imp:v1	rs62258128	3	58397142	58411415	C	G	0.00464698	15.1351
CRIM1:Q9NZV1:OID20701:v1	3:58456811:C:T:imp:v1	rs62258129	3	58397187	58411460	G	A	0.00484346	15.1765
CRIM1:Q9NZV1:OID20701:v1	3:58456811:C:T:imp:v1	rs55711525	3	58397775	58412048	C	A	0.00505308	15.2189
CRIM1:Q9NZV1:OID20701:v1	3:58456811:C:T:imp:v1	rs11707019	3	58398036	58412309	A	C	0.00510928	15.23
CRIM1:Q9NZV1:OID20701:v1	3:58456811:C:T:imp:v1	rs62258133	3	58398318	58412591	C	G	0.00505932	15.2201
CRIM1:Q9NZV1:OID20701:v1	3:58456811:C:T:imp:v1	rs62258134	3	58398447	58412720	C	T	0.00494202	15.1967
CRIM1:Q9NZV1:OID20701:v1	3:58456811:C:T:imp:v1	3:58399018_GC_G	3	58399018	58413291	GC	G	0.00542858	15.2906
CRIM1:Q9NZV1:OID20701:v1	3:58456811:C:T:imp:v1	rs36024818	3	58399338	58413611	A	ATCTT	0.00530712	15.268
CRIM1:Q9NZV1:OID20701:v1	3:58456811:C:T:imp:v1	rs12497250	3	58399399	58413672	T	C	0.00487272	15.1826
CRIM1:Q9NZV1:OID20701:v1	3:58456811:C:T:imp:v1	rs12487420	3	58399511	58413784	A	G	0.00487272	15.1826
CRIM1:Q9NZV1:OID20701:v1	3:58456811:C:T:imp:v1	rs751122341	3	58399886	58414159	TC	T	0.00572892	15.3444
CRIM1:Q9NZV1:OID20701:v1	3:58456811:C:T:imp:v1	3:58400343_GA_G	3	58400343	58414616	GA	G	0.0107491	15.9737
CRIM1:Q9NZV1:OID20701:v1	3:58456811:C:T:imp:v1	rs11705721	3	58400414	58414687	T	C	0.00486876	15.1818
CRIM1:Q9NZV1:OID20701:v1	3:58456811:C:T:imp:v1	rs11718352	3	58401480	58415753	G	A	0.00507284	15.2228
CRIM1:Q9NZV1:OID20701:v1	3:58456811:C:T:imp:v1	rs11708895	3	58403042	58417315	T	C	0.00799194	15.6774
CRIM1:Q9NZV1:OID20701:v1	3:58456811:C:T:imp:v1	rs68021431	3	58403136	58417409	A	G	0.00464157	15.134
CRIM1:Q9NZV1:OID20701:v1	3:58456811:C:T:imp:v1	rs62258135	3	58403330	58417603	C	T	0.00486511	15.181
CRIM1:Q9NZV1:OID20701:v1	3:58456811:C:T:imp:v1	rs6799077	3	58404096	58418369	C	T	0.00487133	15.1823
CRIM1:Q9NZV1:OID20701:v1	3:58456811:C:T:imp:v1	rs56398717	3	58404355	58418628	G	A	0.00487335	15.1827
CRIM1:Q9NZV1:OID20701:v1	3:58456811:C:T:imp:v1	rs55727087	3	58404547	58418820	G	A	0.00487376	15.1828
CRIM1:Q9NZV1:OID20701:v1	3:58456811:C:T:imp:v1	rs34296237	3	58405176	58419449	C	T	0.00487561	15.1832
CRIM1:Q9NZV1:OID20701:v1	3:58456811:C:T:imp:v1	rs11714807	3	58405431	58419704	A	G	0.00487065	15.1821
CRIM1:Q9NZV1:OID20701:v1	3:58456811:C:T:imp:v1	rs11130637	3	58405573	58419846	C	G	0.00493682	15.1956
CRIM1:Q9NZV1:OID20701:v1	3:58456811:C:T:imp:v1	rs11130638	3	58405947	58420220	A	G	0.00487505	15.183
CRIM1:Q9NZV1:OID20701:v1	3:58456811:C:T:imp:v1	rs11130639	3	58406004	58420277	G	T	0.00487061	15.1821
CRIM1:Q9NZV1:OID20701:v1	3:58456811:C:T:imp:v1	rs62258139	3	58406836	58421109	C	T	0.00487505	15.183
CRIM1:Q9NZV1:OID20701:v1	3:58456811:C:T:imp:v1	rs62258140	3	58407083	58421356	C	T	0.00487095	15.1822
CRIM1:Q9NZV1:OID20701:v1	3:58265883:T:A:imp:v1	rs13327709	3	58408767	58423040	C	T	0.00134222	8.42462
CRIM1:Q9NZV1:OID20701:v1	3:58265883:T:A:imp:v1	rs13317400	3	58408792	58423065	T	G	0.00131755	8.40607
CRIM1:Q9NZV1:OID20701:v1	3:58265883:T:A:imp:v1	rs13320620	3	58408845	58423118	A	G	0.00134229	8.42467
CRIM1:Q9NZV1:OID20701:v1	3:58456811:C:T:imp:v1	rs35853090	3	58409300	58423573	G	GTT	0.0126362	16.1355
CRIM1:Q9NZV1:OID20701:v1	3:58265883:T:A:imp:v1	rs3196769	3	58409361	58423634	A	T	0.00130772	8.39858
CRIM1:Q9NZV1:OID20701:v1	3:58265883:T:A:imp:v1	rs35792042	3	58409668	58423941	C	T	0.00130699	8.39802
CRIM1:Q9NZV1:OID20701:v1	3:58456811:C:T:imp:v1	rs11915190	3	58409700	58423973	G	A	0.00782282	15.656
CRIM1:Q9NZV1:OID20701:v1	3:58265883:T:A:imp:v1	rs28626602	3	58409786	58424059	G	C	0.00130703	8.39805
CRIM1:Q9NZV1:OID20701:v1	3:58265883:T:A:imp:v1	rs13063504	3	58409854	58424127	A	G	0.00128322	8.37966
CRIM1:Q9NZV1:OID20701:v1	3:58456811:C:T:imp:v1	rs34579268	3	58410554	58424827	C	T	0.0112792	16.0219
CRIM1:Q9NZV1:OID20701:v1	3:58456811:C:T:imp:v1	3:58411088_CCT_C	3	58411088	58425361	CCT	C	0.00658152	15.4832
CRIM1:Q9NZV1:OID20701:v1	3:58265883:T:A:imp:v1	rs4075404	3	58411419	58425692	C	T	0.00130363	8.39544
CRIM1:Q9NZV1:OID20701:v1	3:58265883:T:A:imp:v1	rs4075403	3	58411445	58425718	G	C	0.00130363	8.39544
CRIM1:Q9NZV1:OID20701:v1	3:58265883:T:A:imp:v1	rs1131052	3	58411530	58425803	A	T	0.00130327	8.39517
CRIM1:Q9NZV1:OID20701:v1	3:58456811:C:T:imp:v1	rs1126735	3	58413408	58427681	A	G	0.00668814	15.4993
CRIM1:Q9NZV1:OID20701:v1	3:58456811:C:T:imp:v1	rs1126722	3	58413518	58427791	T	G	0.00742123	15.6033
CRIM1:Q9NZV1:OID20701:v1	3:58456811:C:T:imp:v1	rs4228	3	58413669	58427942	G	T	0.00744467	15.6064
CRIM1:Q9NZV1:OID20701:v1	3:58456811:C:T:imp:v1	rs55646457	3	58415263	58429536	T	A	0.00954359	15.8548
CRIM1:Q9NZV1:OID20701:v1	3:58456811:C:T:imp:v1	rs1126551	3	58416535	58430808	C	T	0.0111782	16.0129
CRIM1:Q9NZV1:OID20701:v1	3:58456811:C:T:imp:v1	rs138623728	3	58416770	58431043	T	TTTA	0.00685615	15.5241
CRIM1:Q9NZV1:OID20701:v1	3:58456811:C:T:imp:v1	rs62259772	3	58417416	58431689	C	T	0.0111767	16.0128
CRIM1:Q9NZV1:OID20701:v1	3:58456811:C:T:imp:v1	rs11925862	3	58417927	58432200	A	C	0.010537	15.9538
CRIM1:Q9NZV1:OID20701:v1	3:58456811:C:T:imp:v1	rs34086582	3	58419944	58434217	C	T	0.0106473	15.9642
CRIM1:Q9NZV1:OID20701:v1	3:58456811:C:T:imp:v1	rs11130642	3	58420042	58434315	C	T	0.0106489	15.9644
CRIM1:Q9NZV1:OID20701:v1	3:58456811:C:T:imp:v1	rs11924677	3	58420542	58434815	T	C	0.0116588	16.055
CRIM1:Q9NZV1:OID20701:v1	3:58456811:C:T:imp:v1	rs56026131	3	58422483	58436756	C	G	0.0103597	15.9368
CRIM1:Q9NZV1:OID20701:v1	3:58456811:C:T:imp:v1	rs11130643	3	58423288	58437561	G	A	0.0100035	15.9019
CRIM1:Q9NZV1:OID20701:v1	3:58456811:C:T:imp:v1	rs774116710	3	58424303	58438576	CAATT	C	0.00661634	15.4885
CRIM1:Q9NZV1:OID20701:v1	3:58456811:C:T:imp:v1	rs55845662	3	58424899	58439172	A	C	0.00951955	15.8523
CRIM1:Q9NZV1:OID20701:v1	3:58456811:C:T:imp:v1	rs56281646	3	58424917	58439190	G	A	0.00949747	15.8499
CRIM1:Q9NZV1:OID20701:v1	3:58456811:C:T:imp:v1	rs62259778	3	58425076	58439349	G	A	0.00993368	15.8949
CRIM1:Q9NZV1:OID20701:v1	3:58456811:C:T:imp:v1	rs62259779	3	58425692	58439965	C	G	0.00956642	15.8572
CRIM1:Q9NZV1:OID20701:v1	3:58265883:T:A:imp:v1	rs34161601	3	58425751	58440024	G	A	0.00136666	8.44266
CRIM1:Q9NZV1:OID20701:v1	3:58456811:C:T:imp:v1	rs11919206	3	58425957	58440230	A	T	0.00955872	15.8564
CRIM1:Q9NZV1:OID20701:v1	3:58456811:C:T:imp:v1	rs62259780	3	58428078	58442351	T	G	0.0110765	16.0037
CRIM1:Q9NZV1:OID20701:v1	3:58265883:T:A:imp:v1	rs13066409	3	58428444	58442717	A	G	0.00144397	8.49769
CRIM1:Q9NZV1:OID20701:v1	3:58456811:C:T:imp:v1	rs62259782	3	58429060	58443333	G	A	0.00789522	15.6652
CRIM1:Q9NZV1:OID20701:v1	3:58456811:C:T:imp:v1	rs62259783	3	58429135	58443408	G	A	0.00783188	15.6571
CRIM1:Q9NZV1:OID20701:v1	3:58265883:T:A:imp:v1	rs11716012	3	58429206	58443479	G	T	0.00141828	8.47973
CRIM1:Q9NZV1:OID20701:v1	3:58265883:T:A:imp:v1	rs4362735	3	58429893	58444166	G	C	0.00126651	8.36656
CRIM1:Q9NZV1:OID20701:v1	3:58456811:C:T:imp:v1	rs11925533	3	58429908	58444181	G	A	0.00809661	15.6904
CRIM1:Q9NZV1:OID20701:v1	3:58265883:T:A:imp:v1	rs13078787	3	58430487	58444760	C	T	0.00143164	8.48911
CRIM1:Q9NZV1:OID20701:v1	3:58456811:C:T:imp:v1	rs11719192	3	58431817	58446090	C	G	0.00520607	15.2487
CRIM1:Q9NZV1:OID20701:v1	3:58265883:T:A:imp:v1	rs9824965	3	58433505	58447778	T	A	0.00143558	8.49186
CRIM1:Q9NZV1:OID20701:v1	3:58456811:C:T:imp:v1	rs62259785	3	58433670	58447943	G	A	0.00542997	15.2908
CRIM1:Q9NZV1:OID20701:v1	3:58456811:C:T:imp:v1	rs73085867	3	58434791	58449064	C	T	0.00508485	15.2252
CRIM1:Q9NZV1:OID20701:v1	3:58265883:T:A:imp:v1	rs13076951	3	58436703	58450976	C	T	0.00143679	8.49271
CRIM1:Q9NZV1:OID20701:v1	3:58456811:C:T:imp:v1	rs11918453	3	58442792	58457065	C	T	0.00563533	15.328
CRIM1:Q9NZV1:OID20701:v1	3:58265883:T:A:imp:v1	rs28489489	3	58443755	58458028	C	A	0.00155226	8.57
CRIM1:Q9NZV1:OID20701:v1	3:58265883:T:A:imp:v1	rs11713214	3	58445991	58460264	C	T	0.00156315	8.57699
CRIM1:Q9NZV1:OID20701:v1	3:58456811:C:T:imp:v1	rs56033718	3	58446398	58460671	A	G	0.00575327	15.3487
CRIM1:Q9NZV1:OID20701:v1	3:58456811:C:T:imp:v1	rs11130646	3	58447013	58461286	C	G	0.00594917	15.3822
CRIM1:Q9NZV1:OID20701:v1	3:58265883:T:A:imp:v1	rs71311873	3	58447106	58461379	C	A	0.00155421	8.57126
CRIM1:Q9NZV1:OID20701:v1	3:58456811:C:T:imp:v1	rs11714389	3	58447299	58461572	C	T	0.00647305	15.4666
CRIM1:Q9NZV1:OID20701:v1	3:58265883:T:A:imp:v1	rs34503351	3	58447844	58462117	G	C	0.00154668	8.56641
CRIM1:Q9NZV1:OID20701:v1	3:58456811:C:T:imp:v1	rs372899709	3	58448268	58462541	A	ATTAT	0.0106852	15.9678
CRIM1:Q9NZV1:OID20701:v1	3:58265883:T:A:imp:v1	rs13066269	3	58449244	58463517	T	C	0.00163975	8.62484
CRIM1:Q9NZV1:OID20701:v1	3:58265883:T:A:imp:v1	rs546413180	3	58452496	58466769	C	CA	0.00537166	9.81141
CRIM1:Q9NZV1:OID20701:v1	3:58456811:C:T:imp:v1	rs779419642	3	58454016	58468289	ACAG	A	0.00666608	15.496
CRIM1:Q9NZV1:OID20701:v1	3:58265883:T:A:imp:v1	rs78248959	3	58455068	58469341	G	A	0.00159369	8.59634
CRIM1:Q9NZV1:OID20701:v1	3:58456811:C:T:imp:v1	rs11719450	3	58456811	58471084	C	T	0.0143442	16.2623
CRIM1:Q9NZV1:OID20701:v1	3:58265883:T:A:imp:v1	rs6445984	3	58460364	58474637	C	T	0.00212847	8.8857
CRIM1:Q9NZV1:OID20701:v1	3:58265883:T:A:imp:v1	rs9874092	3	58462070	58476343	C	T	0.00208636	8.86571
CRIM1:Q9NZV1:OID20701:v1	8:38826290:G:A:imp:v1	rs7007639	8	38820363	38962845	C	T	0.0528116	14.0375
CRIM1:Q9NZV1:OID20701:v1	8:38826290:G:A:imp:v1	rs7015219	8	38820437	38962919	A	G	0.0501057	13.9849
CRIM1:Q9NZV1:OID20701:v1	8:38826290:G:A:imp:v1	rs6998440	8	38821665	38964147	G	A	0.0478242	13.9383
CRIM1:Q9NZV1:OID20701:v1	8:38826290:G:A:imp:v1	rs6996274	8	38826290	38968772	G	A	0.812495	16.7709
CRIM1:Q9NZV1:OID20701:v1	8:38924292:A:G:imp:v1	rs79182945	8	38864831	39007312	A	G	0.0152251	10.3791
CRIM1:Q9NZV1:OID20701:v1	8:38924292:A:G:imp:v1	rs4610711	8	38869833	39012314	C	T	0.0129514	10.2174
CRIM1:Q9NZV1:OID20701:v1	8:38924292:A:G:imp:v1	rs12681249	8	38877116	39019597	A	T	0.0153091	10.3846
CRIM1:Q9NZV1:OID20701:v1	8:38924292:A:G:imp:v1	rs117524465	8	38878164	39020645	C	T	0.0129265	10.2155
CRIM1:Q9NZV1:OID20701:v1	8:38924292:A:G:imp:v1	rs13439531	8	38879874	39022355	A	G	0.013481	10.2575
CRIM1:Q9NZV1:OID20701:v1	8:38924292:A:G:imp:v1	rs56867355	8	38893322	39035803	C	T	0.01771	10.5303
CRIM1:Q9NZV1:OID20701:v1	8:38924292:A:G:imp:v1	rs28727336	8	38896384	39038865	T	C	0.030055	11.0592
CRIM1:Q9NZV1:OID20701:v1	8:38924292:A:G:imp:v1	rs77559145	8	38902208	39044689	C	T	0.0307167	11.081
CRIM1:Q9NZV1:OID20701:v1	8:38924292:A:G:imp:v1	rs78367261	8	38902361	39044842	T	G	0.0292296	11.0314
CRIM1:Q9NZV1:OID20701:v1	8:38924292:A:G:imp:v1	rs117685840	8	38902562	39045043	T	C	0.0198717	10.6455
CRIM1:Q9NZV1:OID20701:v1	8:38924292:A:G:imp:v1	rs4284015	8	38915268	39057749	A	G	0.0291994	11.0303
CRIM1:Q9NZV1:OID20701:v1	8:38924292:A:G:imp:v1	rs4329240	8	38915443	39057924	C	G	0.018978	10.5995
CRIM1:Q9NZV1:OID20701:v1	8:38924292:A:G:imp:v1	rs7012884	8	38919407	39061888	T	C	0.0259421	10.9121
CRIM1:Q9NZV1:OID20701:v1	8:38924292:A:G:imp:v1	rs28866859	8	38920980	39063461	G	A	0.0189337	10.5971
CRIM1:Q9NZV1:OID20701:v1	8:38924292:A:G:imp:v1	rs79206845	8	38922221	39064702	C	T	0.0176162	10.525
CRIM1:Q9NZV1:OID20701:v1	8:38924292:A:G:imp:v1	rs28881563	8	38922309	39064790	G	A	0.0194928	10.6262
CRIM1:Q9NZV1:OID20701:v1	8:38924292:A:G:imp:v1	rs28779004	8	38922491	39064972	T	C	0.0194931	10.6262
CRIM1:Q9NZV1:OID20701:v1	8:38924292:A:G:imp:v1	rs147178441	8	38924005	39066486	G	A	0.0273096	10.9634
CRIM1:Q9NZV1:OID20701:v1	8:38924292:A:G:imp:v1	rs143621661	8	38924292	39066773	A	G	0.0364048	11.2509
CRIM1:Q9NZV1:OID20701:v1	8:38924292:A:G:imp:v1	rs10112379	8	38925968	39068449	T	G	0.029133	11.0281
CRIM1:Q9NZV1:OID20701:v1	8:38924292:A:G:imp:v1	rs28480202	8	38927026	39069507	G	T	0.0254472	10.8928
CRIM1:Q9NZV1:OID20701:v1	8:38924292:A:G:imp:v1	rs141636923	8	38930221	39072702	A	G	0.0346232	11.2007
CRIM1:Q9NZV1:OID20701:v1	8:38924292:A:G:imp:v1	rs7835614	8	38931327	39073808	A	T	0.0216867	10.7329
CRIM1:Q9NZV1:OID20701:v1	8:38924292:A:G:imp:v1	rs28476515	8	38933267	39075748	C	T	0.0254786	10.894
CRIM1:Q9NZV1:OID20701:v1	8:38924292:A:G:imp:v1	rs7013869	8	38936898	39079379	T	A	0.0265402	10.9348
CRIM1:Q9NZV1:OID20701:v1	8:38938365:G:C:imp:v1	rs6474527	8	38938365	39080846	G	C	1	52.1824
CRIM1:Q9NZV1:OID20701:v1	8:38924292:A:G:imp:v1	rs4733972	8	38938628	39081109	G	A	0.0306925	11.0802
CRIM1:Q9NZV1:OID20701:v1	8:38924292:A:G:imp:v1	rs28505355	8	38939733	39082214	C	G	0.0241123	10.8389
CRIM1:Q9NZV1:OID20701:v1	8:38924292:A:G:imp:v1	8:38941306_CAG_C	8	38941306	39083787	CAG	C	0.0190455	10.603
CRIM1:Q9NZV1:OID20701:v1	8:38924292:A:G:imp:v1	rs56186717	8	38943119	39085600	G	C	0.019149	10.6084
CRIM1:Q9NZV1:OID20701:v1	8:38924292:A:G:imp:v1	8:38943682_TG_T	8	38943682	39086163	TG	T	0.019149	10.6084
CRIM1:Q9NZV1:OID20701:v1	8:38924292:A:G:imp:v1	rs10096361	8	38946296	39088777	C	T	0.0235581	10.8157
CRIM1:Q9NZV1:OID20701:v1	8:38924292:A:G:imp:v1	rs7844738	8	38954747	39097228	C	G	0.0362326	11.2461
CRIM1:Q9NZV1:OID20701:v1	8:38924292:A:G:imp:v1	rs11995576	8	38956459	39098940	A	G	0.0266717	10.9398
CRIM1:Q9NZV1:OID20701:v1	8:38924292:A:G:imp:v1	rs6988952	8	38956710	39099191	C	G	0.0267727	10.9436
CRIM1:Q9NZV1:OID20701:v1	8:38924292:A:G:imp:v1	rs10101603	8	38958717	39101198	G	A	0.0256083	10.8991
CRIM1:Q9NZV1:OID20701:v1	8:38924292:A:G:imp:v1	rs80231077	8	38965069	39107550	G	T	0.0247538	10.8652
CRIM1:Q9NZV1:OID20701:v1	8:38924292:A:G:imp:v1	rs79513533	8	38965990	39108471	A	G	0.0257101	10.9031
CRIM1:Q9NZV1:OID20701:v1	8:38924292:A:G:imp:v1	rs28731495	8	38968067	39110548	G	T	0.00915767	9.87078
CRIM1:Q9NZV1:OID20701:v1	8:38924292:A:G:imp:v1	rs6474106	8	38969300	39111781	C	T	0.0121385	10.1526
CRIM1:Q9NZV1:OID20701:v1	8:38924292:A:G:imp:v1	rs7001043	8	38973510	39115991	A	G	0.00871802	9.82158
CRIM1:Q9NZV1:OID20701:v1	8:38924292:A:G:imp:v1	rs147080015	8	38980710	39123191	C	CT	0.00976674	9.93517
CRIM1:Q9NZV1:OID20701:v1	8:38924292:A:G:imp:v1	rs74329598	8	38993892	39136373	T	C	0.0107618	10.0322
CRIM1:Q9NZV1:OID20701:v1	8:38924292:A:G:imp:v1	8:38999629_GA_G	8	38999629	39142110	GA	G	0.0096471	9.92284
CRIM1:Q9NZV1:OID20701:v1	8:39431343:C:T:imp:v1	rs74356030	8	39027541	39170022	T	C	0.0168863	16.6524
CRIM1:Q9NZV1:OID20701:v1	8:38924292:A:G:imp:v1	rs118155964	8	39078697	39221178	T	G	0.0201659	10.6602
CRIM1:Q9NZV1:OID20701:v1	8:39431343:C:T:imp:v1	rs74347519	8	39313504	39455985	A	G	0.0811671	18.2224
CRIM1:Q9NZV1:OID20701:v1	8:39431343:C:T:imp:v1	rs111266975	8	39327624	39470105	C	G	0.00436273	15.299
CRIM1:Q9NZV1:OID20701:v1	8:39431343:C:T:imp:v1	rs111775723	8	39407682	39550163	G	A	0.309253	19.56
CRIM1:Q9NZV1:OID20701:v1	8:39431343:C:T:imp:v1	rs113486735	8	39423687	39566168	C	T	0.212696	19.1857
CRIM1:Q9NZV1:OID20701:v1	8:39431343:C:T:imp:v1	rs111285655	8	39431343	39573824	C	T	0.317169	19.5853
CRIM1:Q9NZV1:OID20701:v1	8:39431343:C:T:imp:v1	rs75710252	8	39534437	39676918	G	A	0.0102162	16.1498
CRIM1:Q9NZV1:OID20701:v1	9:136153981:C:T:imp:v1	rs11244061	9	136153981	133278537	C	T	0.998423	37.9057
CRIM1:Q9NZV1:OID20701:v1	9:136175599:G:T:imp:v1	rs509482	9	136159240	133283667	G	A	0.00673517	7.23582
CRIM1:Q9NZV1:OID20701:v1	9:136175599:G:T:imp:v1	rs683236	9	136159262	133283689	T	C	0.00798664	7.40624
CRIM1:Q9NZV1:OID20701:v1	9:136175599:G:T:imp:v1	rs62574608	9	136159266	133283693	A	G	0.00796655	7.40372
CRIM1:Q9NZV1:OID20701:v1	9:136175599:G:T:imp:v1	9:136159268_AAGGCC_A	9	136159268	133283695	AAGGCC	A	0.00888054	7.51233
CRIM1:Q9NZV1:OID20701:v1	9:136175599:G:T:imp:v1	rs512179	9	136159540	133283967	C	G	0.00662364	7.21912
CRIM1:Q9NZV1:OID20701:v1	9:136175599:G:T:imp:v1	rs512887	9	136159579	133284006	G	A	0.00690238	7.26034
CRIM1:Q9NZV1:OID20701:v1	9:136175599:G:T:imp:v1	rs535855	9	136159790	133284217	A	G	0.00689179	7.2588
CRIM1:Q9NZV1:OID20701:v1	9:136175599:G:T:imp:v1	rs535993	9	136159843	133284270	A	G	0.00660895	7.2169
CRIM1:Q9NZV1:OID20701:v1	9:136175599:G:T:imp:v1	9:136159970_AG_A	9	136159970	133284397	AG	A	0.00644525	7.19181
CRIM1:Q9NZV1:OID20701:v1	9:136175599:G:T:imp:v1	rs1752338	9	136160185	133284612	C	A	0.00686614	7.25507
CRIM1:Q9NZV1:OID20701:v1	9:136175599:G:T:imp:v1	rs1633512	9	136160219	133284646	T	C	0.00699518	7.27369
CRIM1:Q9NZV1:OID20701:v1	9:136175599:G:T:imp:v1	rs1752337	9	136160228	133284655	T	G	0.00682639	7.24927
CRIM1:Q9NZV1:OID20701:v1	9:136175599:G:T:imp:v1	rs62574609	9	136160311	133284738	T	C	0.00690149	7.26021
CRIM1:Q9NZV1:OID20701:v1	9:136175599:G:T:imp:v1	rs62574610	9	136160481	133284908	C	T	0.0069088	7.26127
CRIM1:Q9NZV1:OID20701:v1	9:136175599:G:T:imp:v1	rs62574611	9	136160538	133284965	G	C	0.00671229	7.23241
CRIM1:Q9NZV1:OID20701:v1	9:136175599:G:T:imp:v1	rs565126	9	136160632	133285059	G	A	0.00693726	7.26538
CRIM1:Q9NZV1:OID20701:v1	9:136175599:G:T:imp:v1	rs567898	9	136160931	133285359	A	G	0.00675123	7.2382
CRIM1:Q9NZV1:OID20701:v1	9:136175599:G:T:imp:v1	rs568022	9	136160975	133285403	G	C	0.0065105	7.20189
CRIM1:Q9NZV1:OID20701:v1	9:136175599:G:T:imp:v1	rs184916705	9	136160980	133285408	C	A	0.00509312	6.95636
CRIM1:Q9NZV1:OID20701:v1	9:136175599:G:T:imp:v1	rs654944	9	136160981	133285409	T	C	0.00917907	7.5454
CRIM1:Q9NZV1:OID20701:v1	9:136175599:G:T:imp:v1	rs568975	9	136161074	133285502	G	A	0.007267	7.31181
CRIM1:Q9NZV1:OID20701:v1	9:136175599:G:T:imp:v1	rs9411382	9	136161274	133285702	T	C	0.00796126	7.40306
CRIM1:Q9NZV1:OID20701:v1	9:136175599:G:T:imp:v1	rs572651	9	136161469	133285897	C	T	0.00638561	7.18252
CRIM1:Q9NZV1:OID20701:v1	9:136175599:G:T:imp:v1	rs572653	9	136161472	133285900	A	G	0.00638561	7.18252
CRIM1:Q9NZV1:OID20701:v1	9:136175599:G:T:imp:v1	9:136161539_CT_C	9	136161539	133285967	CT	C	0.00587223	7.09871
CRIM1:Q9NZV1:OID20701:v1	9:136175599:G:T:imp:v1	rs176689	9	136162131	133286559	G	T	0.00697939	7.27143
CRIM1:Q9NZV1:OID20701:v1	9:136175599:G:T:imp:v1	rs176690	9	136162764	133287192	C	T	0.00446109	6.82387
CRIM1:Q9NZV1:OID20701:v1	9:136175599:G:T:imp:v1	rs176693	9	136164001	133288429	C	T	0.0071737	7.29889
CRIM1:Q9NZV1:OID20701:v1	9:136175599:G:T:imp:v1	9:136164175_GA_G	9	136164175	133288603	GA	G	0.0124081	7.84682
CRIM1:Q9NZV1:OID20701:v1	9:136175599:G:T:imp:v1	rs176695	9	136164639	133289067	A	G	0.00754449	7.34929
CRIM1:Q9NZV1:OID20701:v1	9:136175599:G:T:imp:v1	rs176698	9	136165371	133289799	A	C	0.00766135	7.36466
CRIM1:Q9NZV1:OID20701:v1	9:136175599:G:T:imp:v1	rs176700	9	136169087	133293515	G	A	0.00521765	6.98052
CRIM1:Q9NZV1:OID20701:v1	9:136175599:G:T:imp:v1	rs11536928	9	136170452	133294880	G	A	0.00542707	7.01987
CRIM1:Q9NZV1:OID20701:v1	9:136175599:G:T:imp:v1	rs11536929	9	136171103	133295530	A	G	0.00789124	7.39422
CRIM1:Q9NZV1:OID20701:v1	9:136175599:G:T:imp:v1	rs11244065	9	136171412	133295839	C	T	0.0103311	7.66363
CRIM1:Q9NZV1:OID20701:v1	9:136175599:G:T:imp:v1	rs9411500	9	136172187	133296614	G	A	0.043539	9.10213
CRIM1:Q9NZV1:OID20701:v1	9:136175599:G:T:imp:v1	9:136172317_TC_T	9	136172317	133296743	TC	T	0.0418698	9.06304
CRIM1:Q9NZV1:OID20701:v1	9:136175599:G:T:imp:v1	rs9411501	9	136172336	133296761	C	T	0.0478232	9.19598
CRIM1:Q9NZV1:OID20701:v1	9:136175599:G:T:imp:v1	rs11244066	9	136172484	133296909	A	G	0.0236864	8.49337
CRIM1:Q9NZV1:OID20701:v1	9:136175599:G:T:imp:v1	rs11244071	9	136173346	133297771	T	G	0.0378555	8.96225
CRIM1:Q9NZV1:OID20701:v1	9:136175599:G:T:imp:v1	rs597132	9	136173432	133297857	T	C	0.0401961	9.02224
CRIM1:Q9NZV1:OID20701:v1	9:136175599:G:T:imp:v1	rs62574615	9	136173557	133297982	A	G	0.0292104	8.703
CRIM1:Q9NZV1:OID20701:v1	9:136175599:G:T:imp:v1	rs77013313	9	136173560	133297985	C	T	0.0292104	8.703
CRIM1:Q9NZV1:OID20701:v1	9:136175599:G:T:imp:v1	rs532207	9	136173753	133298178	A	G	0.0432182	9.09473
CRIM1:Q9NZV1:OID20701:v1	9:136175599:G:T:imp:v1	rs560712	9	136174600	133299025	G	A	0.0503554	9.24758
CRIM1:Q9NZV1:OID20701:v1	9:136175599:G:T:imp:v1	rs561585	9	136174696	133299121	A	C	0.0509593	9.2595
CRIM1:Q9NZV1:OID20701:v1	9:136175599:G:T:imp:v1	rs562551	9	136174809	133299234	G	A	0.0514473	9.26903
CRIM1:Q9NZV1:OID20701:v1	9:136175599:G:T:imp:v1	rs56969594	9	136175462	133299887	A	AC	0.0406802	9.03421
CRIM1:Q9NZV1:OID20701:v1	9:136175599:G:T:imp:v1	rs637617	9	136175599	133300025	G	T	0.0557353	9.34909
CRIM1:Q9NZV1:OID20701:v1	9:136175599:G:T:imp:v1	rs66624124	9	136176860	133301377	A	C	0.0479843	9.19935
CRIM1:Q9NZV1:OID20701:v1	9:136175599:G:T:imp:v1	rs62574649	9	136178863	133303380	C	T	0.00465583	6.86659
CRIM1:Q9NZV1:OID20701:v1	9:136175599:G:T:imp:v1	rs111672359	9	136183393	133316555	T	TA	0.0335647	8.84195
CRIM1:Q9NZV1:OID20701:v1	9:136175599:G:T:imp:v1	rs61385102	9	136184890	133318055	A	G	0.0117696	7.79399
CRIM1:Q9NZV1:OID20701:v1	9:136175599:G:T:imp:v1	rs9650779	9	136184896	133318061	A	G	0.0111805	7.74264
CRIM1:Q9NZV1:OID20701:v1	9:136175599:G:T:imp:v1	rs9411507	9	136185077	133318242	T	G	0.00648972	7.19869
CRIM1:Q9NZV1:OID20701:v1	12:104000319:T:G:imp:v1	rs1070073	12	104000319	103606541	T	G	0.476439	19.997
CRIM1:Q9NZV1:OID20701:v1	12:104000319:T:G:imp:v1	rs2723889	12	104000470	103606692	T	C	0.47643	19.9969
CRIM1:Q9NZV1:OID20701:v1	12:104136289:G:A:imp:v1	rs35102665	12	104136289	103742511	G	A	0.999998	22.0601
CRIM1:Q9NZV1:OID20701:v1	12:104147207:A:G:imp:v1	rs3751198	12	104147207	103753429	A	G	0.999999	38.5099
CRIM1:Q9NZV1:OID20701:v1	12:104152932:G:A:imp:v1	rs141041254	12	104152932	103759154	G	A	0.999915	21.6237
CRIM1:Q9NZV1:OID20701:v1	12:118509191:G:A:imp:v1	rs7307331	12	118509191	118071386	G	A	0.986445	20.6271
CRIM1:Q9NZV1:OID20701:v1	12:118511659:ATGATCACCTCGGGCTGGG:A:imp:v1	12:118511659_ATGATCACCTCGGGCTGGG_A	12	118511659	118073854	ATGATCACCTCGGGCTGGG	A	0.999994	45.8086
CRIM1:Q9NZV1:OID20701:v1	17:7192025:C:T:imp:v1	rs186021206	17	7069412	7166093	G	A	0.0600919	13.8679
CRIM1:Q9NZV1:OID20701:v1	17:7192025:C:T:imp:v1	rs200489612	17	7106378	7203059	G	A	0.136919	14.6914
CRIM1:Q9NZV1:OID20701:v1	17:7192025:C:T:imp:v1	rs180915454	17	7192025	7288706	C	T	0.79253	16.4473
CRIP2:P52943:OID20901:v1	7:94953895:G:A:imp:v1	rs705379	7	94953895	95324583	G	A	1	81.8614
CRIP2:P52943:OID20901:v1	9:136145240:C:T:imp:v1	rs545971	9	136143372	133267960	C	T	0.0819917	47.7597
CRIP2:P52943:OID20901:v1	9:136145240:C:T:imp:v1	rs612169	9	136143442	133268030	A	G	0.0573842	47.4029
CRIP2:P52943:OID20901:v1	9:136145240:C:T:imp:v1	rs8176663	9	136144427	133269015	T	C	0.0819902	47.7597
CRIP2:P52943:OID20901:v1	9:136145240:C:T:imp:v1	rs491626	9	136144873	133269461	C	T	0.0819902	47.7597
CRIP2:P52943:OID20901:v1	9:136145240:C:T:imp:v1	rs495203	9	136145240	133269828	C	T	0.0832032	47.7744
CRIP2:P52943:OID20901:v1	9:136145240:C:T:imp:v1	rs582118	9	136145471	133270061	A	G	0.0815733	47.7546
CRIP2:P52943:OID20901:v1	9:136145240:C:T:imp:v1	rs34357864	9	136145907	133270497	G	GA	0.0660439	47.5434
CRIP2:P52943:OID20901:v1	9:136145240:C:T:imp:v1	rs677355	9	136146046	133270615	G	A	0.0533735	47.3304
CRIP2:P52943:OID20901:v1	9:136145240:C:T:imp:v1	rs59602812	9	136146068	133270637	A	AT	0.0403254	47.0501
CRIP2:P52943:OID20901:v1	9:136145240:C:T:imp:v1	rs676457	9	136146227	133270797	A	T	0.0713302	47.6204
CRIP2:P52943:OID20901:v1	9:136145240:C:T:imp:v1	rs782455289	9	136146448	133271018	TAAGAC	T	0.0365571	46.952
CRIP2:P52943:OID20901:v1	9:136145240:C:T:imp:v1	rs674302	9	136146664	133271249	T	A	0.0707459	47.6122
CRIP2:P52943:OID20901:v1	9:136145240:C:T:imp:v1	rs554833	9	136147160	133271745	C	T	0.0740371	47.6577
CRIP2:P52943:OID20901:v1	9:136145240:C:T:imp:v1	rs505922	9	136149229	133273813	T	C	0.0668114	47.555
CRIP2:P52943:OID20901:v1	9:136145240:C:T:imp:v1	rs529565	9	136149500	133274084	T	C	0.0189185	46.2932
CRIP2:P52943:OID20901:v1	14:105947424:C:T:imp:v1	rs118043270	14	105520446	105054109	T	G	0.00647416	16.632
CRIP2:P52943:OID20901:v1	14:105827443:C:T:imp:v1	rs587670993	14	105827443	105361106	C	T	0.879847	31.4275
CRIP2:P52943:OID20901:v1	14:105947424:C:T:imp:v1	rs181744814	14	105830396	105364059	A	G	0.0132752	17.3506
CRIP2:P52943:OID20901:v1	14:105947424:C:T:imp:v1	rs140753042	14	105845612	105379275	C	T	0.00687237	16.6922
CRIP2:P52943:OID20901:v1	14:105947424:C:T:imp:v1	rs118142395	14	105876822	105410485	A	G	0.0076823	16.8037
CRIP2:P52943:OID20901:v1	14:105906696:T:C:imp:v1	rs587626926	14	105906696	105440359	T	C	1	49.8789
CRIP2:P52943:OID20901:v1	14:105906797:C:T:imp:v1	rs77400232	14	105906797	105440460	C	T	0.99442	13.8178
CRIP2:P52943:OID20901:v1	14:105952341:A:G:imp:v1	rs58324264	14	105910798	105444461	G	A	0.123125	13.598
CRIP2:P52943:OID20901:v1	14:105947424:C:T:imp:v1	rs117867151	14	105914613	105448276	C	T	0.078227	19.1244
CRIP2:P52943:OID20901:v1	14:105917816:G:C:imp:v1	rs80324969	14	105917816	105451479	G	C	1	130.013
CRIP2:P52943:OID20901:v1	14:105952341:A:G:imp:v1	rs7141736	14	105927471	105461134	A	G	0.062156	12.9144
CRIP2:P52943:OID20901:v1	14:105952341:A:G:imp:v1	rs60837482	14	105928885	105462548	C	T	0.111947	13.5028
CRIP2:P52943:OID20901:v1	14:105930406:G:A:imp:v1	rs4983413	14	105930406	105464069	G	A	1	29.9026
CRIP2:P52943:OID20901:v1	14:105952341:A:G:imp:v1	rs11845995	14	105930923	105464586	G	A	0.0572914	12.8329
CRIP2:P52943:OID20901:v1	14:105952341:A:G:imp:v1	rs4983416	14	105937272	105470935	G	A	0.0467046	12.6286
CRIP2:P52943:OID20901:v1	14:105952341:A:G:imp:v1	rs74092397	14	105937351	105471014	C	T	0.0673436	12.9946
CRIP2:P52943:OID20901:v1	14:105952341:A:G:imp:v1	rs58219314	14	105939131	105472794	C	T	0.0883429	13.266
CRIP2:P52943:OID20901:v1	14:105947424:C:T:imp:v1	rs182400213	14	105947424	105481087	C	T	0.842634	21.5013
CRIP2:P52943:OID20901:v1	14:105952341:A:G:imp:v1	rs60370249	14	105952341	105486004	A	G	0.140824	13.7323
CRIP2:P52943:OID20901:v1	14:105952341:A:G:imp:v1	rs7160340	14	105953324	105486987	C	T	0.0601258	12.8812
CRIP2:P52943:OID20901:v1	14:105952341:A:G:imp:v1	rs10143851	14	105954335	105487998	T	C	0.0828142	13.2014
CRIP2:P52943:OID20901:v1	14:105952341:A:G:imp:v1	rs1128308	14	105954682	105488345	C	G	0.0490886	12.6784
CRIP2:P52943:OID20901:v1	14:105952341:A:G:imp:v1	rs7145303	14	105954739	105488402	A	G	0.093082	13.3183
CRIP2:P52943:OID20901:v1	14:105827443:C:T:imp:v1	rs587612008	14	106192692	105726355	T	A	0.120146	29.4364
CRIP2:P52943:OID20901:v1	16:56997349:C:CA:imp:v1	rs1864163	16	56997233	56963321	G	A	0.143602	21.8043
CRIP2:P52943:OID20901:v1	16:56997349:C:CA:imp:v1	rs5817082	16	56997349	56963437	C	CA	0.842742	23.5739
CRISP2:P16562:OID21456:v1	2:152383062:G:A:imp:v1	rs75196723	2	152268341	151411827	C	A	0.0217585	31.8088
CRISP2:P16562:OID21456:v1	2:152383062:G:A:imp:v1	rs78423284	2	152270074	151413560	A	G	0.0113835	31.1609
CRISP2:P16562:OID21456:v1	2:152383062:G:A:imp:v1	rs141789748	2	152271600	151415086	G	A	0.0138821	31.3594
CRISP2:P16562:OID21456:v1	2:152383062:G:A:imp:v1	rs74820118	2	152273825	151417311	C	G	0.0139605	31.365
CRISP2:P16562:OID21456:v1	2:152383062:G:A:imp:v1	rs146743266	2	152275902	151419388	A	T	0.0119579	31.2102
CRISP2:P16562:OID21456:v1	2:152383062:G:A:imp:v1	rs116252313	2	152278163	151421649	A	G	0.0113642	31.1592
CRISP2:P16562:OID21456:v1	2:152383062:G:A:imp:v1	rs138060351	2	152286763	151430249	C	T	0.0133086	31.3172
CRISP2:P16562:OID21456:v1	2:152383062:G:A:imp:v1	rs141914061	2	152286945	151430431	C	T	0.0187116	31.6579
CRISP2:P16562:OID21456:v1	2:152383062:G:A:imp:v1	rs75364982	2	152292282	151435768	T	G	0.0131546	31.3055
CRISP2:P16562:OID21456:v1	2:152383062:G:A:imp:v1	rs138852652	2	152292646	151436132	G	A	0.0200824	31.7286
CRISP2:P16562:OID21456:v1	2:152383062:G:A:imp:v1	2:152302374_ACTT_A	2	152302374	151445860	ACTT	A	0.0132436	31.3123
CRISP2:P16562:OID21456:v1	2:152383062:G:A:imp:v1	rs61750444	2	152311612	151455098	A	G	0.013347	31.3201
CRISP2:P16562:OID21456:v1	2:152383062:G:A:imp:v1	rs116753297	2	152316740	151460226	G	A	0.0194302	31.6956
CRISP2:P16562:OID21456:v1	2:152383062:G:A:imp:v1	rs77109345	2	152323299	151466785	T	C	0.0215646	31.7998
CRISP2:P16562:OID21456:v1	2:152383062:G:A:imp:v1	rs150980267	2	152323646	151467132	G	C	0.0242957	31.9191
CRISP2:P16562:OID21456:v1	2:152383062:G:A:imp:v1	rs76114911	2	152336026	151479512	A	G	0.0264154	32.0027
CRISP2:P16562:OID21456:v1	2:152383062:G:A:imp:v1	rs77264757	2	152338817	151482303	C	G	0.0268566	32.0193
CRISP2:P16562:OID21456:v1	2:152383062:G:A:imp:v1	2:152340792_ATAAAG_A	2	152340792	151484278	ATAAAG	A	0.0264939	32.0057
CRISP2:P16562:OID21456:v1	2:152383062:G:A:imp:v1	2:152347935_CT_C	2	152347935	151491421	CT	C	0.0321456	32.1991
CRISP2:P16562:OID21456:v1	2:152396726:T:TA:imp:v1	rs4994327	2	152351126	151494612	T	C	0.0184503	29.6926
CRISP2:P16562:OID21456:v1	2:152396726:T:TA:imp:v1	2:152352251_TTAAG_T	2	152352251	151495737	TTAAG	T	0.0201481	29.7806
CRISP2:P16562:OID21456:v1	2:152396726:T:TA:imp:v1	rs7575451	2	152352843	151496329	C	G	0.00919027	28.9956
CRISP2:P16562:OID21456:v1	2:152383062:G:A:imp:v1	rs113406378	2	152353833	151497319	A	G	0.0302147	32.1371
CRISP2:P16562:OID21456:v1	2:152396726:T:TA:imp:v1	rs9287979	2	152356361	151499847	A	G	0.00378457	28.1084
CRISP2:P16562:OID21456:v1	2:152396726:T:TA:imp:v1	rs4233649	2	152358743	151502229	A	G	0.0168256	29.6004
CRISP2:P16562:OID21456:v1	2:152396726:T:TA:imp:v1	rs7419956	2	152358932	151502418	T	C	0.0170622	29.6143
CRISP2:P16562:OID21456:v1	2:152396726:T:TA:imp:v1	2:152360136_AT_A	2	152360136	151503622	AT	A	0.020257	29.786
CRISP2:P16562:OID21456:v1	2:152383062:G:A:imp:v1	rs78007533	2	152360250	151503736	G	T	0.0219253	31.8164
CRISP2:P16562:OID21456:v1	2:152396726:T:TA:imp:v1	rs3815852	2	152362398	151505884	G	C	0.01152	29.2216
CRISP2:P16562:OID21456:v1	2:152383062:G:A:imp:v1	rs184290950	2	152365839	151509325	G	A	0.02247	31.841
CRISP2:P16562:OID21456:v1	2:152396726:T:TA:imp:v1	rs6433469	2	152366084	151509570	G	A	0.00429836	28.2357
CRISP2:P16562:OID21456:v1	2:152383062:G:A:imp:v1	rs116352209	2	152366529	151510015	C	T	0.0218184	31.8115
CRISP2:P16562:OID21456:v1	2:152396726:T:TA:imp:v1	rs7558940	2	152368055	151511541	C	G	0.0181777	29.6777
CRISP2:P16562:OID21456:v1	2:152383062:G:A:imp:v1	rs535935432	2	152369397	151512883	C	CAACA	0.0224685	31.8409
CRISP2:P16562:OID21456:v1	2:152396726:T:TA:imp:v1	rs7566225	2	152369791	151513277	C	T	0.0197307	29.7597
CRISP2:P16562:OID21456:v1	2:152383062:G:A:imp:v1	rs78414215	2	152372144	151515630	G	A	0.0180734	31.6232
CRISP2:P16562:OID21456:v1	2:152383062:G:A:imp:v1	rs77279207	2	152372907	151516393	A	G	0.0179563	31.6167
CRISP2:P16562:OID21456:v1	2:152396726:T:TA:imp:v1	rs16830136	2	152374800	151518286	G	A	0.00493847	28.3745
CRISP2:P16562:OID21456:v1	2:152383062:G:A:imp:v1	2:152375650_AAGTGAGAT_A	2	152375650	151519136	AAGTGAGAT	A	0.0128166	31.2795
CRISP2:P16562:OID21456:v1	2:152396726:T:TA:imp:v1	rs13391309	2	152375935	151519421	C	T	0.0217068	29.8551
CRISP2:P16562:OID21456:v1	2:152396726:T:TA:imp:v1	rs6730454	2	152378954	151522440	C	T	0.00427879	28.2311
CRISP2:P16562:OID21456:v1	2:152383062:G:A:imp:v1	2:152380372_GC_G	2	152380372	151523858	GC	G	0.0226544	31.8491
CRISP2:P16562:OID21456:v1	2:152396726:T:TA:imp:v1	rs2288196	2	152381895	151525381	G	A	0.00576081	28.5286
CRISP2:P16562:OID21456:v1	2:152396726:T:TA:imp:v1	rs6721666	2	152382454	151525940	C	G	0.00446882	28.2746
CRISP2:P16562:OID21456:v1	2:152383062:G:A:imp:v1	rs61730765	2	152382759	151526245	T	C	0.01706	31.5655
CRISP2:P16562:OID21456:v1	2:152383062:G:A:imp:v1	rs79023475	2	152383011	151526497	C	T	0.0175676	31.5948
CRISP2:P16562:OID21456:v1	2:152383062:G:A:imp:v1	rs74820105	2	152383062	151526548	G	A	0.140724	33.6756
CRISP2:P16562:OID21456:v1	2:152383062:G:A:imp:v1	rs80293781	2	152383300	151526786	A	G	0.0178821	31.6126
CRISP2:P16562:OID21456:v1	2:152396726:T:TA:imp:v1	rs2288198	2	152383913	151527399	T	C	0.0187756	29.71
CRISP2:P16562:OID21456:v1	2:152396726:T:TA:imp:v1	rs10930688	2	152384377	151527863	T	C	0.0157031	29.5313
CRISP2:P16562:OID21456:v1	2:152396726:T:TA:imp:v1	rs4233650	2	152386190	151529676	A	G	0.015411	29.5126
CRISP2:P16562:OID21456:v1	2:152396726:T:TA:imp:v1	rs6433481	2	152387762	151531248	T	C	0.0173933	29.6336
CRISP2:P16562:OID21456:v1	2:152396726:T:TA:imp:v1	rs60806638	2	152388228	151531714	G	C	0.00377122	28.1049
CRISP2:P16562:OID21456:v1	2:152396726:T:TA:imp:v1	2:152389260_CT_C	2	152389260	151532746	CT	C	0.0108859	29.1649
CRISP2:P16562:OID21456:v1	2:152396726:T:TA:imp:v1	rs6433482	2	152389542	151533028	T	C	0.0141164	29.4248
CRISP2:P16562:OID21456:v1	2:152383062:G:A:imp:v1	rs114218081	2	152389991	151533477	A	G	0.0208584	31.7665
CRISP2:P16562:OID21456:v1	2:152383062:G:A:imp:v1	rs77733926	2	152390575	151534061	C	T	0.0344062	32.267
CRISP2:P16562:OID21456:v1	2:152396726:T:TA:imp:v1	rs6414089	2	152391177	151534663	A	G	0.0454424	30.5939
CRISP2:P16562:OID21456:v1	2:152396726:T:TA:imp:v1	rs6704618	2	152393054	151536540	T	A	0.0280961	30.1131
CRISP2:P16562:OID21456:v1	2:152396726:T:TA:imp:v1	rs6744470	2	152393296	151536782	C	T	0.0365068	30.375
CRISP2:P16562:OID21456:v1	2:152396726:T:TA:imp:v1	rs13425109	2	152394106	151537592	G	C	0.0366344	30.3785
CRISP2:P16562:OID21456:v1	2:152396726:T:TA:imp:v1	rs10187997	2	152395969	151539455	C	T	0.0148441	29.4751
CRISP2:P16562:OID21456:v1	2:152396726:T:TA:imp:v1	rs9287981	2	152396340	151539826	A	G	0.0220142	29.8692
CRISP2:P16562:OID21456:v1	2:152396726:T:TA:imp:v1	rs9287982	2	152396441	151539927	A	G	0.0220741	29.8719
CRISP2:P16562:OID21456:v1	2:152396726:T:TA:imp:v1	rs66541369	2	152396726	151540212	T	TA	0.405028	32.7814
CRISP2:P16562:OID21456:v1	2:152396726:T:TA:imp:v1	rs6725513	2	152398403	151541889	T	C	0.022886	29.908
CRISP2:P16562:OID21456:v1	2:152396726:T:TA:imp:v1	rs6735678	2	152398572	151542058	G	A	0.0229801	29.9121
CRISP2:P16562:OID21456:v1	2:152383062:G:A:imp:v1	rs79129822	2	152400547	151544033	T	C	0.0199288	31.7209
CRISP2:P16562:OID21456:v1	2:152383062:G:A:imp:v1	rs11894996	2	152409296	151552782	G	A	0.0286601	32.0843
CRISP2:P16562:OID21456:v1	2:152383062:G:A:imp:v1	rs11884800	2	152410695	151554181	A	G	0.0346203	32.2732
CRISP2:P16562:OID21456:v1	2:152383062:G:A:imp:v1	2:152413451_TA_T	2	152413451	151556937	TA	T	0.0412161	32.4476
CRISP2:P16562:OID21456:v1	2:152383062:G:A:imp:v1	rs11892352	2	152415619	151559105	A	G	0.0366858	32.3312
CRISP2:P16562:OID21456:v1	2:208397937:A:AT:imp:v1	rs35303892	2	208397937	207533213	A	AT	0.9784	82.9498
CRISP2:P16562:OID21456:v1	2:208503004:AT:A:imp:v1	rs11883511	2	208405892	207541168	G	A	0.0269764	9.70431
CRISP2:P16562:OID21456:v1	2:208503004:AT:A:imp:v1	rs2551640	2	208407893	207543169	G	A	0.00316098	7.56023
CRISP2:P16562:OID21456:v1	2:208503004:AT:A:imp:v1	rs113889746	2	208408748	207544024	A	G	0.0224513	9.5207
CRISP2:P16562:OID21456:v1	2:208503004:AT:A:imp:v1	rs2042486	2	208417399	207552675	G	A	0.0229655	9.54334
CRISP2:P16562:OID21456:v1	2:208503004:AT:A:imp:v1	rs11904814	2	208426798	207562074	T	G	0.0195233	9.38096
CRISP2:P16562:OID21456:v1	2:208503004:AT:A:imp:v1	rs2254137	2	208444028	207579304	C	A	0.0100428	8.7162
CRISP2:P16562:OID21456:v1	2:208503004:AT:A:imp:v1	rs2551645	2	208450788	207586064	C	T	0.00290165	7.47463
CRISP2:P16562:OID21456:v1	2:208503004:AT:A:imp:v1	rs201775527	2	208454831	207590107	T	A	0.0582105	10.4734
CRISP2:P16562:OID21456:v1	2:208503004:AT:A:imp:v1	rs9679258	2	208457978	207593254	G	A	0.0237865	9.57847
CRISP2:P16562:OID21456:v1	2:208503004:AT:A:imp:v1	rs7569963	2	208473184	207608460	G	A	0.0716358	10.6809
CRISP2:P16562:OID21456:v1	2:208503004:AT:A:imp:v1	rs17520056	2	208478055	207613331	A	G	0.0258901	9.66321
CRISP2:P16562:OID21456:v1	2:208503004:AT:A:imp:v1	rs2361239	2	208483380	207618656	C	T	0.0312684	9.85196
CRISP2:P16562:OID21456:v1	2:208503004:AT:A:imp:v1	rs6748491	2	208490745	207626021	G	A	0.0480582	10.2818
CRISP2:P16562:OID21456:v1	2:208503004:AT:A:imp:v1	2:208491108_AT_A	2	208491108	207626384	AT	A	0.0466106	10.2512
CRISP2:P16562:OID21456:v1	2:208503004:AT:A:imp:v1	rs2709394	2	208491975	207627251	G	C	0.0132592	8.99404
CRISP2:P16562:OID21456:v1	2:208503004:AT:A:imp:v1	rs2551941	2	208492143	207627419	A	T	0.0129123	8.96753
CRISP2:P16562:OID21456:v1	2:208503004:AT:A:imp:v1	rs2709397	2	208492569	207627845	C	T	0.0140127	9.04931
CRISP2:P16562:OID21456:v1	2:208503004:AT:A:imp:v1	rs9711867	2	208493287	207628563	T	A	0.0390322	10.0737
CRISP2:P16562:OID21456:v1	2:208503004:AT:A:imp:v1	rs2952767	2	208494020	207629296	C	A	0.0139966	9.04816
CRISP2:P16562:OID21456:v1	2:208503004:AT:A:imp:v1	rs2952768	2	208494234	207629510	T	C	0.0126438	8.94652
CRISP2:P16562:OID21456:v1	2:208503004:AT:A:imp:v1	rs2248062	2	208495051	207630327	A	T	0.0106803	8.77775
CRISP2:P16562:OID21456:v1	2:208503004:AT:A:imp:v1	rs2248061	2	208495059	207630335	C	A	0.0108683	8.7952
CRISP2:P16562:OID21456:v1	2:208503004:AT:A:imp:v1	rs535270666	2	208495189	207630465	C	CTT	0.00828719	8.52406
CRISP2:P16562:OID21456:v1	2:208503004:AT:A:imp:v1	rs2551939	2	208495685	207630961	C	T	0.0601659	10.5065
CRISP2:P16562:OID21456:v1	2:208503004:AT:A:imp:v1	rs12465668	2	208496034	207631310	A	G	0.0105591	8.76633
CRISP2:P16562:OID21456:v1	2:208503004:AT:A:imp:v1	rs2709379	2	208496182	207631458	C	G	0.0109997	8.80722
CRISP2:P16562:OID21456:v1	2:208503004:AT:A:imp:v1	rs2551938	2	208496390	207631666	A	G	0.0109643	8.80399
CRISP2:P16562:OID21456:v1	2:208503004:AT:A:imp:v1	rs2709380	2	208496410	207631686	C	T	0.0104454	8.75551
CRISP2:P16562:OID21456:v1	2:208503004:AT:A:imp:v1	rs2709382	2	208496715	207631991	G	A	0.0113541	8.83893
CRISP2:P16562:OID21456:v1	2:208503004:AT:A:imp:v1	rs2709383	2	208496742	207632018	C	T	0.0111935	8.82468
CRISP2:P16562:OID21456:v1	2:208503004:AT:A:imp:v1	rs2952770	2	208496923	207632199	G	A	0.0106063	8.7708
CRISP2:P16562:OID21456:v1	2:208503004:AT:A:imp:v1	rs2709384	2	208496943	207632219	G	A	0.0126577	8.94762
CRISP2:P16562:OID21456:v1	2:208503004:AT:A:imp:v1	rs2551936	2	208497027	207632303	A	G	0.00970611	8.6821
CRISP2:P16562:OID21456:v1	2:208503004:AT:A:imp:v1	rs2709386	2	208497034	207632310	G	A	0.00951617	8.66234
CRISP2:P16562:OID21456:v1	2:208503004:AT:A:imp:v1	rs2551935	2	208497287	207632563	A	G	0.0107099	8.78052
CRISP2:P16562:OID21456:v1	2:208503004:AT:A:imp:v1	rs577336666	2	208499579	207634855	C	CA	0.00422095	7.84941
CRISP2:P16562:OID21456:v1	2:208503004:AT:A:imp:v1	2:208503004_AT_A	2	208503004	207638280	AT	A	0.0814221	10.809
CRISP2:P16562:OID21456:v1	2:208503004:AT:A:imp:v1	rs112429026	2	208503323	207638599	C	T	0.00919279	8.62777
CRISP2:P16562:OID21456:v1	2:208503004:AT:A:imp:v1	rs2709390	2	208506371	207641647	G	A	0.00685285	8.33401
CRISP2:P16562:OID21456:v1	2:208503004:AT:A:imp:v1	rs2709391	2	208506731	207642007	A	G	0.0367979	10.0148
CRISP2:P16562:OID21456:v1	2:208503004:AT:A:imp:v1	rs2551969	2	208510965	207646241	G	T	0.00921766	8.63047
CRISP2:P16562:OID21456:v1	2:208503004:AT:A:imp:v1	rs2709409	2	208511233	207646509	C	A	0.00844903	8.5434
CRISP2:P16562:OID21456:v1	2:208503004:AT:A:imp:v1	rs2551975	2	208514462	207649738	G	A	0.00393507	7.77928
CRISP2:P16562:OID21456:v1	2:208503004:AT:A:imp:v1	rs2551977	2	208515314	207650590	C	T	0.00530198	8.07743
CRISP2:P16562:OID21456:v1	2:208503004:AT:A:imp:v1	rs2432728	2	208518464	207653740	C	T	0.00975101	8.68672
CRISP2:P16562:OID21456:v1	2:208503004:AT:A:imp:v1	rs2709363	2	208520043	207655319	G	A	0.0030902	7.53758
CRISP2:P16562:OID21456:v1	2:208503004:AT:A:imp:v1	rs2551981	2	208520257	207655533	A	G	0.00250148	7.32623
CRISP2:P16562:OID21456:v1	2:208503004:AT:A:imp:v1	rs2709358	2	208520462	207655738	C	T	0.0187697	9.34159
CRISP2:P16562:OID21456:v1	2:208503004:AT:A:imp:v1	rs2709414	2	208521576	207656852	G	T	0.00310908	7.54368
CRISP2:P16562:OID21456:v1	2:208503004:AT:A:imp:v1	rs2709413	2	208522750	207658026	C	G	0.00226228	7.22572
CRISP2:P16562:OID21456:v1	2:208503004:AT:A:imp:v1	rs3845812	2	208524200	207659476	A	G	0.00279552	7.43737
CRISP2:P16562:OID21456:v1	2:208503004:AT:A:imp:v1	rs6435383	2	208525168	207660444	A	T	0.00284186	7.45381
CRISP2:P16562:OID21456:v1	2:208503004:AT:A:imp:v1	rs35707495	2	208525599	207660875	C	T	0.00588738	8.18216
CRISP2:P16562:OID21456:v1	2:208503004:AT:A:imp:v1	rs60347063	2	208526691	207661967	G	A	0.00343271	7.6427
CRISP2:P16562:OID21456:v1	2:208503004:AT:A:imp:v1	rs12477677	2	208531122	207666398	T	C	0.00306526	7.52948
CRISP2:P16562:OID21456:v1	3:127327309:G:A:imp:v1	rs17538398	3	127317086	127598243	G	C	0.132945	10.0849
CRISP2:P16562:OID21456:v1	3:127327309:G:A:imp:v1	rs3087450	3	127327309	127608466	G	A	0.243152	10.6887
CRISP2:P16562:OID21456:v1	3:127327309:G:A:imp:v1	rs184821492	3	127350000	127631157	G	T	0.198775	10.4871
CRISP2:P16562:OID21456:v1	3:127327309:G:A:imp:v1	rs553402865	3	127369522	127650679	C	T	0.202024	10.5034
CRISP2:P16562:OID21456:v1	3:127327309:G:A:imp:v1	rs182006621	3	127380684	127661841	T	C	0.200522	10.4959
CRISP2:P16562:OID21456:v1	3:156492468:A:AT:imp:v1	rs76133415	3	156341313	156623524	G	A	0.00154479	15.5978
CRISP2:P16562:OID21456:v1	3:156492468:A:AT:imp:v1	rs62275575	3	156342575	156624786	C	T	0.0015929	15.6285
CRISP2:P16562:OID21456:v1	3:156492468:A:AT:imp:v1	rs62275576	3	156343653	156625864	A	C	0.00131144	15.4341
CRISP2:P16562:OID21456:v1	3:156492468:A:AT:imp:v1	rs62275577	3	156343714	156625925	C	T	0.00160438	15.6357
CRISP2:P16562:OID21456:v1	3:156492468:A:AT:imp:v1	rs111995051	3	156348865	156631076	G	A	0.002574	16.1084
CRISP2:P16562:OID21456:v1	3:156492468:A:AT:imp:v1	rs62275580	3	156348871	156631082	G	T	0.00257055	16.1071
CRISP2:P16562:OID21456:v1	3:156492468:A:AT:imp:v1	rs62275581	3	156350123	156632334	G	A	0.00273599	16.1695
CRISP2:P16562:OID21456:v1	3:156492468:A:AT:imp:v1	rs62275646	3	156358192	156640403	C	T	0.00315584	16.3122
CRISP2:P16562:OID21456:v1	3:156492468:A:AT:imp:v1	rs368943109	3	156358502	156640713	T	TTTTG	0.00129185	15.419
CRISP2:P16562:OID21456:v1	3:156492468:A:AT:imp:v1	rs62275647	3	156358808	156641019	C	T	0.00405329	16.5625
CRISP2:P16562:OID21456:v1	3:156492468:A:AT:imp:v1	rs114983737	3	156359848	156642059	C	T	0.00376316	16.4882
CRISP2:P16562:OID21456:v1	3:156492468:A:AT:imp:v1	rs62275648	3	156360063	156642274	A	G	0.00377921	16.4925
CRISP2:P16562:OID21456:v1	3:156492468:A:AT:imp:v1	rs62275650	3	156367100	156649311	A	C	0.00573114	16.9089
CRISP2:P16562:OID21456:v1	3:156492468:A:AT:imp:v1	rs62275651	3	156369615	156651826	G	A	0.00631025	17.0051
CRISP2:P16562:OID21456:v1	3:156492468:A:AT:imp:v1	rs62275653	3	156372135	156654346	C	T	0.00493039	16.7584
CRISP2:P16562:OID21456:v1	3:156492468:A:AT:imp:v1	rs149516382	3	156373725	156655936	C	CT	0.00563386	16.8918
CRISP2:P16562:OID21456:v1	3:156492468:A:AT:imp:v1	rs77992751	3	156377032	156659243	C	T	0.00506064	16.7844
CRISP2:P16562:OID21456:v1	3:156492468:A:AT:imp:v1	rs62276613	3	156380131	156662342	G	A	0.00497814	16.768
CRISP2:P16562:OID21456:v1	3:156492468:A:AT:imp:v1	rs62276615	3	156382287	156664498	G	A	0.00491341	16.7549
CRISP2:P16562:OID21456:v1	3:156492468:A:AT:imp:v1	rs62276616	3	156382492	156664703	G	A	0.0016815	15.6826
CRISP2:P16562:OID21456:v1	3:156492468:A:AT:imp:v1	rs62276618	3	156391845	156674056	G	C	0.00579175	16.9194
CRISP2:P16562:OID21456:v1	3:156492468:A:AT:imp:v1	rs62276619	3	156397692	156679903	C	T	0.00637269	17.015
CRISP2:P16562:OID21456:v1	3:156492468:A:AT:imp:v1	rs62276620	3	156398895	156681106	A	T	0.00647816	17.0314
CRISP2:P16562:OID21456:v1	3:156492468:A:AT:imp:v1	rs62276621	3	156399934	156682145	A	G	0.00643276	17.0244
CRISP2:P16562:OID21456:v1	3:156492468:A:AT:imp:v1	rs62276622	3	156401564	156683775	A	G	0.00640091	17.0194
CRISP2:P16562:OID21456:v1	3:156492468:A:AT:imp:v1	rs62276623	3	156402487	156684698	C	T	0.00681502	17.0821
CRISP2:P16562:OID21456:v1	3:156492468:A:AT:imp:v1	3:156403399_CAT_C	3	156403399	156685610	CAT	C	0.00894182	17.3537
CRISP2:P16562:OID21456:v1	3:156492468:A:AT:imp:v1	3:156405433_GT_G	3	156405433	156687644	GT	G	0.00890631	17.3497
CRISP2:P16562:OID21456:v1	3:156492468:A:AT:imp:v1	rs79758562	3	156405502	156687713	C	T	0.00171645	15.7032
CRISP2:P16562:OID21456:v1	3:156492468:A:AT:imp:v1	rs62276624	3	156406480	156688691	T	G	0.00511961	16.796
CRISP2:P16562:OID21456:v1	3:156492468:A:AT:imp:v1	rs7651446	3	156406997	156689208	G	T	0.00893333	17.3527
CRISP2:P16562:OID21456:v1	3:156492468:A:AT:imp:v1	rs62276625	3	156412118	156694329	C	T	0.0063049	17.0043
CRISP2:P16562:OID21456:v1	3:156492468:A:AT:imp:v1	rs75363617	3	156413477	156695688	C	T	0.00631127	17.0053
CRISP2:P16562:OID21456:v1	3:156492468:A:AT:imp:v1	rs200564718	3	156419662	156701873	A	ACT	0.00568553	16.9009
CRISP2:P16562:OID21456:v1	3:156492468:A:AT:imp:v1	rs62277391	3	156420217	156702428	A	G	0.00513352	16.7987
CRISP2:P16562:OID21456:v1	3:156492468:A:AT:imp:v1	rs62277392	3	156422144	156704355	G	A	0.0051535	16.8026
CRISP2:P16562:OID21456:v1	3:156492468:A:AT:imp:v1	rs75864264	3	156433321	156715532	C	T	0.00529284	16.8293
CRISP2:P16562:OID21456:v1	3:156492468:A:AT:imp:v1	rs62277398	3	156433645	156715856	T	G	0.00545707	16.8599
CRISP2:P16562:OID21456:v1	3:156492468:A:AT:imp:v1	rs62274040	3	156434316	156716527	T	G	0.00532432	16.8352
CRISP2:P16562:OID21456:v1	3:156492468:A:AT:imp:v1	rs62274041	3	156435640	156717851	G	A	0.00534716	16.8395
CRISP2:P16562:OID21456:v1	3:156492468:A:AT:imp:v1	rs62274042	3	156435952	156718163	G	A	0.00535212	16.8404
CRISP2:P16562:OID21456:v1	3:156492468:A:AT:imp:v1	rs112034311	3	156454478	156736689	G	A	0.00478207	16.7278
CRISP2:P16562:OID21456:v1	3:156492468:A:AT:imp:v1	rs62274046	3	156458227	156740438	G	A	0.00494805	16.762
CRISP2:P16562:OID21456:v1	3:156492468:A:AT:imp:v1	rs62274047	3	156458799	156741010	G	A	0.00501313	16.775
CRISP2:P16562:OID21456:v1	3:156492468:A:AT:imp:v1	rs78561123	3	156464934	156747145	T	C	0.00478786	16.729
CRISP2:P16562:OID21456:v1	3:156492468:A:AT:imp:v1	rs62277073	3	156467000	156749211	T	G	0.00554132	16.8752
CRISP2:P16562:OID21456:v1	3:156492468:A:AT:imp:v1	rs62277074	3	156467874	156750085	G	C	0.00627036	16.9988
CRISP2:P16562:OID21456:v1	3:156492468:A:AT:imp:v1	rs62277075	3	156468112	156750323	C	T	0.00573187	16.909
CRISP2:P16562:OID21456:v1	3:156492468:A:AT:imp:v1	rs62277076	3	156471143	156753354	G	A	0.0069694	17.1045
CRISP2:P16562:OID21456:v1	3:156492468:A:AT:imp:v1	rs201924670	3	156473591	156755802	A	AT	0.00677705	17.0765
CRISP2:P16562:OID21456:v1	3:156492468:A:AT:imp:v1	rs62277077	3	156474914	156757125	C	G	0.00756865	17.187
CRISP2:P16562:OID21456:v1	3:156492468:A:AT:imp:v1	rs62277078	3	156475679	156757890	T	A	0.00763383	17.1955
CRISP2:P16562:OID21456:v1	3:156492468:A:AT:imp:v1	rs62277079	3	156477140	156759351	T	G	0.0078522	17.2238
CRISP2:P16562:OID21456:v1	3:156492468:A:AT:imp:v1	rs62277080	3	156478348	156760559	G	A	0.00835355	17.2856
CRISP2:P16562:OID21456:v1	3:156492468:A:AT:imp:v1	rs77131486	3	156479083	156761294	T	C	0.00863403	17.3187
CRISP2:P16562:OID21456:v1	3:156492468:A:AT:imp:v1	rs62277081	3	156480842	156763053	C	T	0.00911208	17.3726
CRISP2:P16562:OID21456:v1	3:156492468:A:AT:imp:v1	rs78809344	3	156482793	156765004	T	C	0.00920551	17.3828
CRISP2:P16562:OID21456:v1	3:156492468:A:AT:imp:v1	rs111555159	3	156482892	156765103	T	C	0.00921718	17.384
CRISP2:P16562:OID21456:v1	3:156492468:A:AT:imp:v1	rs78499938	3	156483183	156765394	G	A	0.0092583	17.3885
CRISP2:P16562:OID21456:v1	3:156492468:A:AT:imp:v1	rs62277084	3	156483664	156765875	C	T	0.00925066	17.3877
CRISP2:P16562:OID21456:v1	3:156492468:A:AT:imp:v1	rs62277085	3	156485699	156767910	T	C	0.00934008	17.3973
CRISP2:P16562:OID21456:v1	3:156492468:A:AT:imp:v1	rs62277086	3	156488697	156770908	T	C	0.00924265	17.3868
CRISP2:P16562:OID21456:v1	3:156492468:A:AT:imp:v1	rs62277087	3	156489800	156772011	T	C	0.00467314	16.7048
CRISP2:P16562:OID21456:v1	3:156492468:A:AT:imp:v1	rs62277088	3	156490347	156772558	G	A	0.00469765	16.71
CRISP2:P16562:OID21456:v1	3:156492468:A:AT:imp:v1	rs62277089	3	156490684	156772895	A	G	0.00470209	16.711
CRISP2:P16562:OID21456:v1	3:156492468:A:AT:imp:v1	rs62277090	3	156491757	156773968	C	T	0.00471577	16.7139
CRISP2:P16562:OID21456:v1	3:156492468:A:AT:imp:v1	rs62277091	3	156491956	156774167	G	T	0.00476779	16.7248
CRISP2:P16562:OID21456:v1	3:156492468:A:AT:imp:v1	rs201188430	3	156492468	156774679	A	AT	0.0125157	17.6899
CRISP2:P16562:OID21456:v1	3:156492468:A:AT:imp:v1	rs17380639	3	156492845	156775056	C	T	0.00478363	16.7282
CRISP2:P16562:OID21456:v1	3:156492468:A:AT:imp:v1	rs62277092	3	156493341	156775552	G	A	0.0047996	16.7315
CRISP2:P16562:OID21456:v1	3:156492468:A:AT:imp:v1	3:156494723_AT_A	3	156494723	156776934	AT	A	0.0102322	17.4885
CRISP2:P16562:OID21456:v1	3:156492468:A:AT:imp:v1	rs62277093	3	156494918	156777129	G	A	0.00969638	17.4347
CRISP2:P16562:OID21456:v1	3:156492468:A:AT:imp:v1	rs62277096	3	156496579	156778790	A	G	0.00974247	17.4395
CRISP2:P16562:OID21456:v1	3:156492468:A:AT:imp:v1	rs62277097	3	156496986	156779197	A	C	0.00974741	17.44
CRISP2:P16562:OID21456:v1	3:156492468:A:AT:imp:v1	rs113152478	3	156497481	156779692	C	T	0.00975779	17.441
CRISP2:P16562:OID21456:v1	3:156492468:A:AT:imp:v1	rs62277098	3	156502444	156784655	G	A	0.00994732	17.4603
CRISP2:P16562:OID21456:v1	3:156492468:A:AT:imp:v1	rs17440227	3	156503128	156785339	A	C	0.0100046	17.466
CRISP2:P16562:OID21456:v1	3:156492468:A:AT:imp:v1	rs62277099	3	156504121	156786332	A	G	0.0100584	17.4714
CRISP2:P16562:OID21456:v1	3:156492468:A:AT:imp:v1	rs62277140	3	156504690	156786901	G	T	0.0100807	17.4736
CRISP2:P16562:OID21456:v1	3:156492468:A:AT:imp:v1	3:156504799_TTG_T	3	156504799	156787010	TTG	T	0.0119065	17.64
CRISP2:P16562:OID21456:v1	3:156492468:A:AT:imp:v1	rs111952885	3	156505101	156787312	A	G	0.0101251	17.478
CRISP2:P16562:OID21456:v1	3:156492468:A:AT:imp:v1	rs62277141	3	156505652	156787863	C	A	0.0046153	16.6923
CRISP2:P16562:OID21456:v1	3:156492468:A:AT:imp:v1	rs62277142	3	156506065	156788276	T	C	0.00935832	17.3992
CRISP2:P16562:OID21456:v1	3:156492468:A:AT:imp:v1	rs62277143	3	156508517	156790728	T	C	0.00911344	17.3727
CRISP2:P16562:OID21456:v1	3:156492468:A:AT:imp:v1	rs62277144	3	156509535	156791746	T	C	0.00895575	17.3553
CRISP2:P16562:OID21456:v1	3:156492468:A:AT:imp:v1	rs62277145	3	156509554	156791765	A	G	0.00492809	16.7579
CRISP2:P16562:OID21456:v1	3:156492468:A:AT:imp:v1	rs17381024	3	156510400	156792611	A	C	0.00485219	16.7424
CRISP2:P16562:OID21456:v1	3:156492468:A:AT:imp:v1	rs62277146	3	156510759	156792970	T	C	0.00477088	16.7255
CRISP2:P16562:OID21456:v1	3:156492468:A:AT:imp:v1	rs62277147	3	156511853	156794064	A	C	0.00464486	16.6987
CRISP2:P16562:OID21456:v1	3:156492468:A:AT:imp:v1	rs112643477	3	156512548	156794759	C	T	0.0045274	16.6731
CRISP2:P16562:OID21456:v1	3:156492468:A:AT:imp:v1	rs201827790	3	156513199	156795410	C	CA	0.00954377	17.4188
CRISP2:P16562:OID21456:v1	3:156492468:A:AT:imp:v1	rs62277148	3	156514330	156796541	C	T	0.00420763	16.5999
CRISP2:P16562:OID21456:v1	3:156492468:A:AT:imp:v1	3:156515471_TTTAA_T	3	156515471	156797682	TTTAA	T	0.00824338	17.2724
CRISP2:P16562:OID21456:v1	3:156492468:A:AT:imp:v1	rs75554225	3	156515822	156798033	C	G	0.00399555	16.5481
CRISP2:P16562:OID21456:v1	3:156492468:A:AT:imp:v1	rs62277150	3	156516099	156798310	C	T	0.00503482	16.7793
CRISP2:P16562:OID21456:v1	3:156492468:A:AT:imp:v1	rs62277152	3	156516435	156798646	T	C	0.00446113	16.6584
CRISP2:P16562:OID21456:v1	3:156492468:A:AT:imp:v1	rs62277153	3	156517233	156799444	C	T	0.00657572	17.0463
CRISP2:P16562:OID21456:v1	3:156492468:A:AT:imp:v1	rs62277155	3	156521487	156803698	C	A	0.00569331	16.9022
CRISP2:P16562:OID21456:v1	3:156492468:A:AT:imp:v1	rs62277156	3	156521514	156803725	T	C	0.00568312	16.9005
CRISP2:P16562:OID21456:v1	3:156492468:A:AT:imp:v1	rs77682323	3	156521753	156803964	A	G	0.00566341	16.897
CRISP2:P16562:OID21456:v1	3:156492468:A:AT:imp:v1	rs62277157	3	156522403	156804614	A	G	0.00562085	16.8894
CRISP2:P16562:OID21456:v1	3:156492468:A:AT:imp:v1	rs62277158	3	156525531	156807742	T	C	0.00560099	16.8859
CRISP2:P16562:OID21456:v1	3:156492468:A:AT:imp:v1	rs62277159	3	156526082	156808293	A	G	0.00410473	16.5751
CRISP2:P16562:OID21456:v1	3:156492468:A:AT:imp:v1	rs62278060	3	156527982	156810193	C	T	0.00607288	16.9668
CRISP2:P16562:OID21456:v1	3:156492468:A:AT:imp:v1	rs62278061	3	156528129	156810340	T	C	0.00557534	16.8813
CRISP2:P16562:OID21456:v1	3:156492468:A:AT:imp:v1	rs116269788	3	156528650	156810861	G	C	0.00557534	16.8813
CRISP2:P16562:OID21456:v1	3:156492468:A:AT:imp:v1	rs62278062	3	156530294	156812505	T	C	0.00544445	16.8576
CRISP2:P16562:OID21456:v1	3:156492468:A:AT:imp:v1	rs62278064	3	156532511	156814722	A	G	0.00543862	16.8565
CRISP2:P16562:OID21456:v1	3:156492468:A:AT:imp:v1	rs62278065	3	156532643	156814854	G	A	0.00375678	16.4865
CRISP2:P16562:OID21456:v1	3:156492468:A:AT:imp:v1	rs62278066	3	156532653	156814864	G	A	0.00488432	16.749
CRISP2:P16562:OID21456:v1	3:156492468:A:AT:imp:v1	rs116265545	3	156534254	156816465	C	T	0.00563559	16.8921
CRISP2:P16562:OID21456:v1	3:156492468:A:AT:imp:v1	rs62273860	3	156534569	156816780	C	T	0.00521633	16.8148
CRISP2:P16562:OID21456:v1	3:156492468:A:AT:imp:v1	rs62273861	3	156535267	156817478	G	T	0.00563418	16.8918
CRISP2:P16562:OID21456:v1	3:156492468:A:AT:imp:v1	rs62273862	3	156535405	156817616	A	T	0.00521842	16.8152
CRISP2:P16562:OID21456:v1	3:156492468:A:AT:imp:v1	rs62273892	3	156536284	156818495	C	T	0.00552861	16.8729
CRISP2:P16562:OID21456:v1	3:156492468:A:AT:imp:v1	rs62273893	3	156536285	156818496	T	G	0.00563385	16.8917
CRISP2:P16562:OID21456:v1	3:156492468:A:AT:imp:v1	3:156536580_GTT_G	3	156536580	156818791	GTT	G	0.00946773	17.4108
CRISP2:P16562:OID21456:v1	3:156492468:A:AT:imp:v1	rs62273895	3	156538949	156821160	T	C	0.00576683	16.9151
CRISP2:P16562:OID21456:v1	3:156492468:A:AT:imp:v1	rs62273896	3	156539021	156821232	T	C	0.00560633	16.8869
CRISP2:P16562:OID21456:v1	3:156492468:A:AT:imp:v1	rs62273897	3	156539084	156821295	C	T	0.00565039	16.8947
CRISP2:P16562:OID21456:v1	3:156492468:A:AT:imp:v1	rs62273898	3	156540561	156822772	G	A	0.00556041	16.8786
CRISP2:P16562:OID21456:v1	3:156492468:A:AT:imp:v1	rs62273899	3	156541010	156823221	C	T	0.0055294	16.873
CRISP2:P16562:OID21456:v1	3:156492468:A:AT:imp:v1	rs62273900	3	156542060	156824271	G	C	0.00546342	16.861
CRISP2:P16562:OID21456:v1	3:156492468:A:AT:imp:v1	rs62273901	3	156542798	156825009	T	A	0.00522062	16.8156
CRISP2:P16562:OID21456:v1	3:156492468:A:AT:imp:v1	rs79164092	3	156543780	156825991	G	A	0.00477234	16.7258
CRISP2:P16562:OID21456:v1	3:156492468:A:AT:imp:v1	rs77329569	3	156543960	156826171	T	C	0.00391224	16.5271
CRISP2:P16562:OID21456:v1	3:156492468:A:AT:imp:v1	rs62273902	3	156544488	156826699	C	G	0.00533713	16.8376
CRISP2:P16562:OID21456:v1	3:156492468:A:AT:imp:v1	rs62273904	3	156544576	156826787	T	C	0.0050861	16.7895
CRISP2:P16562:OID21456:v1	3:156492468:A:AT:imp:v1	rs78420272	3	156548148	156830359	C	T	0.00293225	16.2387
CRISP2:P16562:OID21456:v1	3:156492468:A:AT:imp:v1	rs62273905	3	156548278	156830489	A	G	0.0029437	16.2426
CRISP2:P16562:OID21456:v1	3:156492468:A:AT:imp:v1	rs62273906	3	156549648	156831859	A	G	0.00387903	16.5185
CRISP2:P16562:OID21456:v1	3:156492468:A:AT:imp:v1	rs62273907	3	156550415	156832626	G	A	0.00309188	16.2917
CRISP2:P16562:OID21456:v1	3:156492468:A:AT:imp:v1	rs62273908	3	156550843	156833054	A	G	0.00309188	16.2917
CRISP2:P16562:OID21456:v1	3:156492468:A:AT:imp:v1	rs62273909	3	156551568	156833779	T	C	0.00308385	16.2891
CRISP2:P16562:OID21456:v1	3:156492468:A:AT:imp:v1	rs62273910	3	156553225	156835436	A	G	0.0030878	16.2904
CRISP2:P16562:OID21456:v1	3:156492468:A:AT:imp:v1	rs62273912	3	156553347	156835558	C	T	0.00308539	16.2896
CRISP2:P16562:OID21456:v1	3:156492468:A:AT:imp:v1	rs62273913	3	156553371	156835582	C	A	0.00308934	16.2909
CRISP2:P16562:OID21456:v1	3:156492468:A:AT:imp:v1	rs62273914	3	156553851	156836062	G	T	0.00308539	16.2896
CRISP2:P16562:OID21456:v1	3:156492468:A:AT:imp:v1	rs62273915	3	156555145	156837356	C	T	0.0030371	16.2739
CRISP2:P16562:OID21456:v1	3:156492468:A:AT:imp:v1	rs62273916	3	156556395	156838606	C	T	0.00304553	16.2766
CRISP2:P16562:OID21456:v1	3:156492468:A:AT:imp:v1	rs62273917	3	156556398	156838609	C	T	0.00304402	16.2761
CRISP2:P16562:OID21456:v1	3:156492468:A:AT:imp:v1	rs62273918	3	156556892	156839103	C	T	0.00304402	16.2761
CRISP2:P16562:OID21456:v1	3:156492468:A:AT:imp:v1	rs62273919	3	156557220	156839431	G	A	0.00304402	16.2761
CRISP2:P16562:OID21456:v1	3:156492468:A:AT:imp:v1	rs62273920	3	156557261	156839472	C	T	0.00318179	16.3204
CRISP2:P16562:OID21456:v1	3:156492468:A:AT:imp:v1	rs62273921	3	156558445	156840656	C	T	0.00117926	15.3278
CRISP2:P16562:OID21456:v1	3:156492468:A:AT:imp:v1	rs17440656	3	156558626	156840837	A	G	0.00117983	15.3283
CRISP2:P16562:OID21456:v1	3:156492468:A:AT:imp:v1	rs62273922	3	156559678	156841889	G	A	0.0011916	15.3383
CRISP2:P16562:OID21456:v1	3:156492468:A:AT:imp:v1	rs78052676	3	156560419	156842630	A	G	0.00117781	15.3266
CRISP2:P16562:OID21456:v1	3:156492468:A:AT:imp:v1	rs62273955	3	156561637	156843848	C	T	0.00119163	15.3383
CRISP2:P16562:OID21456:v1	3:156492468:A:AT:imp:v1	rs112109875	3	156563309	156845520	A	G	0.00117837	15.3271
CRISP2:P16562:OID21456:v1	3:156492468:A:AT:imp:v1	rs62273956	3	156564486	156846697	G	A	0.00117837	15.3271
CRISP2:P16562:OID21456:v1	3:156492468:A:AT:imp:v1	3:156564663_AC_A	3	156564663	156846874	AC	A	0.00108759	15.2469
CRISP2:P16562:OID21456:v1	3:156492468:A:AT:imp:v1	rs115266944	3	156565483	156847694	C	A	0.00117781	15.3266
CRISP2:P16562:OID21456:v1	3:156492468:A:AT:imp:v1	rs201140908	3	156568604	156850815	T	TGA	0.00297294	16.2525
CRISP2:P16562:OID21456:v1	3:156492468:A:AT:imp:v1	rs76716711	3	156568606	156850817	C	G	0.00297294	16.2525
CRISP2:P16562:OID21456:v1	3:156492468:A:AT:imp:v1	rs74476057	3	156568607	156850818	T	A	0.00297294	16.2525
CRISP2:P16562:OID21456:v1	3:156492468:A:AT:imp:v1	rs543657381	3	156568608	156850819	A	AAG	0.00297294	16.2525
CRISP2:P16562:OID21456:v1	3:156492468:A:AT:imp:v1	rs62273958	3	156569428	156851639	T	C	0.00115259	15.305
CRISP2:P16562:OID21456:v1	3:156492468:A:AT:imp:v1	rs62275160	3	156570870	156853081	G	T	0.00113807	15.2923
CRISP2:P16562:OID21456:v1	3:156492468:A:AT:imp:v1	rs62275161	3	156572076	156854287	C	G	0.00113667	15.2911
CRISP2:P16562:OID21456:v1	3:156492468:A:AT:imp:v1	rs62275162	3	156572571	156854782	G	A	0.00113667	15.2911
CRISP2:P16562:OID21456:v1	3:156492468:A:AT:imp:v1	rs74586854	3	156573727	156855938	C	G	0.00113416	15.2889
CRISP2:P16562:OID21456:v1	3:156492468:A:AT:imp:v1	rs62275163	3	156574120	156856331	G	A	0.00113272	15.2876
CRISP2:P16562:OID21456:v1	3:156492468:A:AT:imp:v1	rs62275164	3	156574356	156856567	G	A	0.00113416	15.2889
CRISP2:P16562:OID21456:v1	3:156492468:A:AT:imp:v1	rs62275165	3	156574649	156856860	A	T	0.00113416	15.2889
CRISP2:P16562:OID21456:v1	3:156492468:A:AT:imp:v1	rs62275166	3	156574802	156857013	T	G	0.00113416	15.2889
CRISP2:P16562:OID21456:v1	3:156492468:A:AT:imp:v1	rs62275167	3	156575913	156858124	A	G	0.00113416	15.2889
CRISP2:P16562:OID21456:v1	3:156492468:A:AT:imp:v1	rs62275168	3	156576291	156858502	G	A	0.00113471	15.2893
CRISP2:P16562:OID21456:v1	3:156492468:A:AT:imp:v1	rs62275169	3	156576914	156859125	G	C	0.00113416	15.2889
CRISP2:P16562:OID21456:v1	3:156492468:A:AT:imp:v1	rs62275170	3	156577652	156859863	C	T	0.00113416	15.2889
CRISP2:P16562:OID21456:v1	3:156492468:A:AT:imp:v1	rs17440944	3	156579376	156861587	T	C	0.00113069	15.2858
CRISP2:P16562:OID21456:v1	3:156492468:A:AT:imp:v1	rs62275171	3	156580301	156862512	G	C	0.00112786	15.2833
CRISP2:P16562:OID21456:v1	3:156492468:A:AT:imp:v1	rs17381930	3	156584699	156866910	A	G	0.00112732	15.2828
CRISP2:P16562:OID21456:v1	3:156492468:A:AT:imp:v1	rs62275174	3	156586113	156868324	A	G	0.0011326	15.2875
CRISP2:P16562:OID21456:v1	3:156492468:A:AT:imp:v1	rs112290534	3	156587208	156869419	G	A	0.00112748	15.2829
CRISP2:P16562:OID21456:v1	3:156492468:A:AT:imp:v1	rs62275175	3	156587814	156870025	G	A	0.00113116	15.2862
CRISP2:P16562:OID21456:v1	3:156492468:A:AT:imp:v1	rs62275176	3	156587976	156870187	A	G	0.00112732	15.2828
CRISP2:P16562:OID21456:v1	3:156492468:A:AT:imp:v1	rs62275177	3	156588576	156870787	A	G	0.00115062	15.3033
CRISP2:P16562:OID21456:v1	3:156492468:A:AT:imp:v1	rs62275178	3	156589848	156872059	G	A	0.00112722	15.2827
CRISP2:P16562:OID21456:v1	3:156492468:A:AT:imp:v1	rs62275179	3	156590557	156872768	G	A	0.00112722	15.2827
CRISP2:P16562:OID21456:v1	3:156492468:A:AT:imp:v1	rs62275180	3	156590815	156873026	G	C	0.00112583	15.2815
CRISP2:P16562:OID21456:v1	3:156492468:A:AT:imp:v1	rs62275181	3	156590822	156873033	A	G	0.00113004	15.2852
CRISP2:P16562:OID21456:v1	3:156492468:A:AT:imp:v1	rs75389471	3	156591917	156874128	A	T	0.00112583	15.2815
CRISP2:P16562:OID21456:v1	3:156492468:A:AT:imp:v1	rs62275182	3	156592143	156874354	T	C	0.00112865	15.284
CRISP2:P16562:OID21456:v1	3:156492468:A:AT:imp:v1	rs79350242	3	156592492	156874703	C	G	0.00113004	15.2852
CRISP2:P16562:OID21456:v1	3:156492468:A:AT:imp:v1	rs62275185	3	156592525	156874736	A	C	0.00112865	15.284
CRISP2:P16562:OID21456:v1	3:156492468:A:AT:imp:v1	rs62275186	3	156593560	156875771	A	G	0.00112865	15.284
CRISP2:P16562:OID21456:v1	3:156492468:A:AT:imp:v1	rs62275187	3	156593652	156875863	C	T	0.00111463	15.2715
CRISP2:P16562:OID21456:v1	3:156492468:A:AT:imp:v1	rs75423126	3	156593709	156875920	G	A	0.00112865	15.284
CRISP2:P16562:OID21456:v1	3:156492468:A:AT:imp:v1	rs116690316	3	156593921	156876132	G	T	0.00112865	15.284
CRISP2:P16562:OID21456:v1	3:156492468:A:AT:imp:v1	rs114206836	3	156593922	156876133	G	T	0.00112865	15.284
CRISP2:P16562:OID21456:v1	3:156492468:A:AT:imp:v1	rs62275189	3	156594119	156876330	A	G	0.00112865	15.284
CRISP2:P16562:OID21456:v1	3:156492468:A:AT:imp:v1	rs62275190	3	156596195	156878406	C	T	0.00112722	15.2827
CRISP2:P16562:OID21456:v1	3:156492468:A:AT:imp:v1	rs62275191	3	156597144	156879355	G	C	0.00112583	15.2815
CRISP2:P16562:OID21456:v1	3:156492468:A:AT:imp:v1	rs62275238	3	156597264	156879475	G	A	0.00112583	15.2815
CRISP2:P16562:OID21456:v1	3:156492468:A:AT:imp:v1	rs62275241	3	156600543	156882754	A	C	0.00106636	15.2272
CRISP2:P16562:OID21456:v1	3:156492468:A:AT:imp:v1	rs62275242	3	156600865	156883076	A	G	0.00106636	15.2272
CRISP2:P16562:OID21456:v1	3:156492468:A:AT:imp:v1	rs62275243	3	156601698	156883909	A	G	0.00113004	15.2852
CRISP2:P16562:OID21456:v1	3:156492468:A:AT:imp:v1	rs62275244	3	156602685	156884896	T	C	0.00113004	15.2852
CRISP2:P16562:OID21456:v1	3:156492468:A:AT:imp:v1	rs546875104	3	156603565	156885776	C	A	0.00106636	15.2272
CRISP2:P16562:OID21456:v1	3:156492468:A:AT:imp:v1	rs568260867	3	156603566	156885777	A	T	0.00106636	15.2272
CRISP2:P16562:OID21456:v1	3:156492468:A:AT:imp:v1	rs535681549	3	156603567	156885778	C	T	0.00106636	15.2272
CRISP2:P16562:OID21456:v1	3:156492468:A:AT:imp:v1	rs62275245	3	156603646	156885857	G	C	0.00112722	15.2827
CRISP2:P16562:OID21456:v1	3:156492468:A:AT:imp:v1	3:156605419_GGA_G	3	156605419	156887630	GGA	G	0.00101956	15.1823
CRISP2:P16562:OID21456:v1	3:156492468:A:AT:imp:v1	rs62275246	3	156606555	156888766	G	A	0.00113004	15.2852
CRISP2:P16562:OID21456:v1	3:156492468:A:AT:imp:v1	rs62275247	3	156606661	156888872	A	C	0.00113004	15.2852
CRISP2:P16562:OID21456:v1	3:156492468:A:AT:imp:v1	rs62275248	3	156607603	156889814	A	C	0.00112722	15.2827
CRISP2:P16562:OID21456:v1	3:156492468:A:AT:imp:v1	rs62275249	3	156608141	156890352	A	G	0.00112767	15.2831
CRISP2:P16562:OID21456:v1	3:156492468:A:AT:imp:v1	rs62275250	3	156608931	156891142	G	A	0.00114574	15.299
CRISP2:P16562:OID21456:v1	3:156492468:A:AT:imp:v1	rs62275251	3	156609403	156891614	G	C	0.0011305	15.2856
CRISP2:P16562:OID21456:v1	3:156492468:A:AT:imp:v1	rs17382208	3	156610013	156892224	G	A	0.0011291	15.2844
CRISP2:P16562:OID21456:v1	3:156492468:A:AT:imp:v1	rs62275252	3	156612097	156894308	C	T	0.00111144	15.2686
CRISP2:P16562:OID21456:v1	3:156492468:A:AT:imp:v1	rs75683041	3	156612263	156894474	G	A	0.0011022	15.2603
CRISP2:P16562:OID21456:v1	3:156492468:A:AT:imp:v1	3:156614217_CAT_C	3	156614217	156896428	CAT	C	0.0010753	15.2356
CRISP2:P16562:OID21456:v1	3:156492468:A:AT:imp:v1	rs77506582	3	156614375	156896586	T	C	0.0010699	15.2305
CRISP2:P16562:OID21456:v1	3:156492468:A:AT:imp:v1	rs113437240	3	156615636	156897847	G	A	0.00103984	15.202
CRISP2:P16562:OID21456:v1	3:156492468:A:AT:imp:v1	rs62275253	3	156615968	156898179	C	G	0.00103953	15.2017
CRISP2:P16562:OID21456:v1	3:156492468:A:AT:imp:v1	3:156617108_TATATACATATATACATATATACAC_T	3	156617108	156899319	TATATACATATATACATATATACAC	T	0.00121726	15.3596
CRISP2:P16562:OID21456:v1	3:156492468:A:AT:imp:v1	rs183430241	3	156617163	156899374	A	G	0.00108383	15.2435
CRISP2:P16562:OID21456:v1	3:156492468:A:AT:imp:v1	rs62643941	3	156617418	156899629	T	C	0.00108383	15.2435
CRISP2:P16562:OID21456:v1	3:156492468:A:AT:imp:v1	rs62275255	3	156619180	156901391	G	T	0.00103115	15.1936
CRISP2:P16562:OID21456:v1	3:156492468:A:AT:imp:v1	rs62275256	3	156619187	156901398	A	T	0.00102835	15.1909
CRISP2:P16562:OID21456:v1	3:156492468:A:AT:imp:v1	rs62275257	3	156619515	156901726	A	G	0.00102835	15.1909
CRISP2:P16562:OID21456:v1	3:156492468:A:AT:imp:v1	3:156619963_AT_A	3	156619963	156902174	AT	A	0.00108467	15.2442
CRISP2:P16562:OID21456:v1	3:156492468:A:AT:imp:v1	rs113540083	3	156620608	156902819	C	A	0.00113061	15.2857
CRISP2:P16562:OID21456:v1	3:156492468:A:AT:imp:v1	rs62275258	3	156621549	156903760	A	C	0.00103221	15.1947
CRISP2:P16562:OID21456:v1	3:156492468:A:AT:imp:v1	3:156630773_TC_T	3	156630773	156912984	TC	T	0.00103844	15.2007
CRISP2:P16562:OID21456:v1	3:156492468:A:AT:imp:v1	3:156635287_CA_C	3	156635287	156917498	CA	C	0.00106926	15.2299
CRISP2:P16562:OID21456:v1	3:156492468:A:AT:imp:v1	rs138395221	3	156650042	156932253	G	GA	0.00105052	15.2122
CRISP2:P16562:OID21456:v1	3:156492468:A:AT:imp:v1	rs75204368	3	156652170	156934381	T	G	0.00113611	15.2906
CRISP2:P16562:OID21456:v1	3:156492468:A:AT:imp:v1	rs200738487	3	156652604	156934815	A	ATG	0.00113861	15.2928
CRISP2:P16562:OID21456:v1	3:156492468:A:AT:imp:v1	rs79833775	3	156660092	156942303	A	T	0.00105442	15.2159
CRISP2:P16562:OID21456:v1	3:156492468:A:AT:imp:v1	rs78519527	3	156666636	156948847	A	G	0.00120356	15.3482
CRISP2:P16562:OID21456:v1	3:156492468:A:AT:imp:v1	rs74750999	3	156666676	156948887	G	A	0.00109253	15.2515
CRISP2:P16562:OID21456:v1	3:156492468:A:AT:imp:v1	rs368405875	3	156687432	156969643	C	CA	0.0013313	15.4491
CRISP2:P16562:OID21456:v1	3:156492468:A:AT:imp:v1	rs62275833	3	156687737	156969948	G	A	0.00153934	15.5943
CRISP2:P16562:OID21456:v1	3:156492468:A:AT:imp:v1	rs62275837	3	156698319	156980530	G	T	0.00137501	15.4814
CRISP2:P16562:OID21456:v1	3:156492468:A:AT:imp:v1	rs62275839	3	156698922	156981133	C	A	0.00138202	15.4865
CRISP2:P16562:OID21456:v1	3:156492468:A:AT:imp:v1	rs62275840	3	156698994	156981205	G	A	0.0015097	15.5749
CRISP2:P16562:OID21456:v1	3:156492468:A:AT:imp:v1	rs62275841	3	156699706	156981917	T	A	0.0018113	15.757
CRISP2:P16562:OID21456:v1	3:156492468:A:AT:imp:v1	rs62275842	3	156700870	156983081	C	T	0.00154594	15.5986
CRISP2:P16562:OID21456:v1	3:156492468:A:AT:imp:v1	rs144980100	3	156701417	156983628	A	ACAAT	0.00108565	15.2451
CRISP2:P16562:OID21456:v1	3:156492468:A:AT:imp:v1	rs62275843	3	156701598	156983809	C	T	0.00158263	15.622
CRISP2:P16562:OID21456:v1	3:156492468:A:AT:imp:v1	rs62275844	3	156701813	156984024	C	T	0.00184144	15.7735
CRISP2:P16562:OID21456:v1	3:156492468:A:AT:imp:v1	rs112938305	3	156702477	156984688	T	A	0.00165145	15.6646
CRISP2:P16562:OID21456:v1	5:138997538:T:TA:imp:v1	rs75575958	5	138911257	139531672	T	G	0.0153776	26.3188
CRISP2:P16562:OID21456:v1	5:138997538:T:TA:imp:v1	rs74803899	5	138911593	139532008	T	C	0.0124697	26.1092
CRISP2:P16562:OID21456:v1	5:138997538:T:TA:imp:v1	rs113845783	5	138912182	139532597	C	T	0.025026	26.8058
CRISP2:P16562:OID21456:v1	5:138997538:T:TA:imp:v1	rs185174247	5	138914024	139534439	G	A	0.0515134	27.5278
CRISP2:P16562:OID21456:v1	5:138997538:T:TA:imp:v1	rs111556754	5	138929276	139549691	G	A	0.0143015	26.2463
CRISP2:P16562:OID21456:v1	5:138997538:T:TA:imp:v1	rs74560497	5	138930022	139550437	T	C	0.0194883	26.5557
CRISP2:P16562:OID21456:v1	5:138997538:T:TA:imp:v1	rs59167355	5	138932430	139552845	G	A	0.020061	26.5847
CRISP2:P16562:OID21456:v1	5:138997538:T:TA:imp:v1	rs2336902	5	138934891	139555306	G	A	0.0201073	26.587
CRISP2:P16562:OID21456:v1	5:138997538:T:TA:imp:v1	rs112202901	5	138936586	139557001	A	C	0.0201834	26.5908
CRISP2:P16562:OID21456:v1	5:138997538:T:TA:imp:v1	rs113084429	5	138936608	139557023	C	T	0.0146138	26.2679
CRISP2:P16562:OID21456:v1	5:138997538:T:TA:imp:v1	rs10214401	5	138937830	139558245	G	A	0.0184862	26.503
CRISP2:P16562:OID21456:v1	5:138997538:T:TA:imp:v1	rs11745986	5	138942349	139562764	A	G	0.0222627	26.6888
CRISP2:P16562:OID21456:v1	5:138997538:T:TA:imp:v1	rs11742182	5	138942728	139563143	G	A	0.0201725	26.5903
CRISP2:P16562:OID21456:v1	5:138997538:T:TA:imp:v1	rs200066587	5	138943063	139563478	C	CA	0.0196058	26.5618
CRISP2:P16562:OID21456:v1	5:138997538:T:TA:imp:v1	rs355151	5	138946516	139566931	G	A	0.0113568	26.0157
CRISP2:P16562:OID21456:v1	5:138997538:T:TA:imp:v1	rs112595776	5	138948088	139568503	C	CA	0.0198438	26.5738
CRISP2:P16562:OID21456:v1	5:138997538:T:TA:imp:v1	rs73790665	5	138951289	139571704	A	G	0.0202428	26.5937
CRISP2:P16562:OID21456:v1	5:138997538:T:TA:imp:v1	5:138956015_TG_T	5	138956015	139576430	TG	T	0.0173202	26.4378
CRISP2:P16562:OID21456:v1	5:138997538:T:TA:imp:v1	rs200610112	5	138956017	139576432	T	C	0.0195299	26.5579
CRISP2:P16562:OID21456:v1	5:138997538:T:TA:imp:v1	rs355161	5	138956141	139576556	A	T	0.0195945	26.5612
CRISP2:P16562:OID21456:v1	5:138997538:T:TA:imp:v1	rs400752	5	138961571	139581986	T	G	0.0195973	26.5613
CRISP2:P16562:OID21456:v1	5:138997538:T:TA:imp:v1	5:138964816_CAG_C	5	138964816	139585231	CAG	C	0.0167101	26.4019
CRISP2:P16562:OID21456:v1	5:138997538:T:TA:imp:v1	rs355158	5	138965376	139585791	A	G	0.0195407	26.5584
CRISP2:P16562:OID21456:v1	5:138997538:T:TA:imp:v1	rs355148	5	138974824	139595239	G	A	0.019315	26.5468
CRISP2:P16562:OID21456:v1	5:138997538:T:TA:imp:v1	rs403583	5	138980374	139600789	C	T	0.0191607	26.5388
CRISP2:P16562:OID21456:v1	5:138997538:T:TA:imp:v1	rs60439916	5	138983069	139603484	G	A	0.0265279	26.8641
CRISP2:P16562:OID21456:v1	5:138997538:T:TA:imp:v1	rs112553596	5	138985495	139605910	T	TA	0.0138893	26.2171
CRISP2:P16562:OID21456:v1	5:138997538:T:TA:imp:v1	rs355156	5	138990863	139611278	C	T	0.018843	26.5221
CRISP2:P16562:OID21456:v1	5:138997538:T:TA:imp:v1	rs34687149	5	138997538	139617953	T	TA	0.237264	29.0551
CRISP2:P16562:OID21456:v1	5:138997538:T:TA:imp:v1	rs355153	5	139001319	139621734	C	T	0.0146521	26.2705
CRISP2:P16562:OID21456:v1	5:138997538:T:TA:imp:v1	rs56099285	5	139001447	139621862	A	G	0.0187111	26.515
CRISP2:P16562:OID21456:v1	5:138997538:T:TA:imp:v1	rs355152	5	139001830	139622245	A	T	0.0146063	26.2674
CRISP2:P16562:OID21456:v1	5:138997538:T:TA:imp:v1	rs356463	5	139011509	139631924	T	C	0.01753	26.4498
CRISP2:P16562:OID21456:v1	5:138997538:T:TA:imp:v1	rs356461	5	139013177	139633592	G	A	0.0213129	26.6452
CRISP2:P16562:OID21456:v1	5:138997538:T:TA:imp:v1	rs629831	5	139013686	139634101	A	G	0.0139312	26.2201
CRISP2:P16562:OID21456:v1	5:138997538:T:TA:imp:v1	rs356457	5	139016948	139637363	C	G	0.0298907	26.9835
CRISP2:P16562:OID21456:v1	5:138997538:T:TA:imp:v1	rs75903170	5	139017490	139637905	T	A	0.0167128	26.4021
CRISP2:P16562:OID21456:v1	5:138997538:T:TA:imp:v1	rs356470	5	139019922	139640337	G	A	0.0202115	26.5922
CRISP2:P16562:OID21456:v1	6:49368887:G:A:imp:v1	rs140778327	6	49368887	49401174	G	A	0.878843	20.8585
CRISP2:P16562:OID21456:v1	6:49703859:T:C:imp:v1	rs193146479	6	49466505	49498792	G	T	0.0237433	13.46
CRISP2:P16562:OID21456:v1	6:49703859:T:C:imp:v1	rs189021480	6	49504461	49536748	C	T	0.0135167	12.8966
CRISP2:P16562:OID21456:v1	6:49524446:T:C:imp:v1	rs9381797	6	49524446	49556733	T	C	0.865571	64.122
CRISP2:P16562:OID21456:v1	6:49524446:T:C:imp:v1	rs2170229	6	49526451	49558738	T	C	0.134429	62.2596
CRISP2:P16562:OID21456:v1	6:49703859:T:C:imp:v1	rs180812393	6	49536261	49568548	C	T	0.0451182	14.102
CRISP2:P16562:OID21456:v1	6:49570358:A:C:imp:v1	rs370901391	6	49570358	49602645	A	C	0.522787	32.1322
CRISP2:P16562:OID21456:v1	6:49570358:A:C:imp:v1	rs570378672	6	49570383	49602670	T	G	0.477199	32.041
CRISP2:P16562:OID21456:v1	6:49657395:A:G:imp:v1	rs6941100	6	49600695	49632982	A	T	0.0450765	14.1802
CRISP2:P16562:OID21456:v1	6:49603337:T:C:imp:v1	rs182762341	6	49603337	49635624	T	C	0.997502	17.7322
CRISP2:P16562:OID21456:v1	6:49636338:G:T:imp:v1	rs2396915	6	49635821	49668108	T	C	0.208549	598.661
CRISP2:P16562:OID21456:v1	6:49636338:G:T:imp:v1	rs6914788	6	49636338	49668625	G	T	0.211843	598.677
CRISP2:P16562:OID21456:v1	6:49636338:G:T:imp:v1	rs1570063	6	49637027	49669314	T	C	0.0915222	597.838
CRISP2:P16562:OID21456:v1	6:49636338:G:T:imp:v1	rs9369911	6	49637781	49670068	T	C	0.0857724	597.773
CRISP2:P16562:OID21456:v1	6:49636338:G:T:imp:v1	rs9395521	6	49637947	49670234	G	C	0.076943	597.664
CRISP2:P16562:OID21456:v1	6:49636338:G:T:imp:v1	rs9381813	6	49638243	49670530	T	C	0.0695563	597.563
CRISP2:P16562:OID21456:v1	6:49636338:G:T:imp:v1	rs9473636	6	49638366	49670653	C	T	0.0655828	597.504
CRISP2:P16562:OID21456:v1	6:49636338:G:T:imp:v1	rs2894762	6	49638846	49671133	C	T	0.056488	597.355
CRISP2:P16562:OID21456:v1	6:49636338:G:T:imp:v1	rs201037054	6	49643047	49675334	CAG	C	0.104817	597.973
CRISP2:P16562:OID21456:v1	6:49663567:A:G:imp:v1	rs113140471	6	49649107	49681394	A	T	0.060926	2113.73
CRISP2:P16562:OID21456:v1	6:49657395:A:G:imp:v1	rs802067	6	49657395	49689682	A	G	0.944603	17.2226
CRISP2:P16562:OID21456:v1	6:49662092:T:C:imp:v1	rs57374404	6	49662092	49694379	T	C	0.997472	72.854
CRISP2:P16562:OID21456:v1	6:49663567:A:G:imp:v1	rs36069724	6	49663567	49695854	A	G	0.939058	2116.47
CRISP2:P16562:OID21456:v1	6:49703859:T:C:imp:v1	rs75587984	6	49703859	49736146	T	C	0.384728	16.2452
CRISP2:P16562:OID21456:v1	6:49703859:T:C:imp:v1	rs185780084	6	49709314	49741601	C	A	0.269283	15.8885
CRISP2:P16562:OID21456:v1	6:49721966:T:C:imp:v1	rs478328	6	49720877	49753164	A	G	0.412959	3495.91
CRISP2:P16562:OID21456:v1	6:49721966:T:C:imp:v1	rs586874	6	49721966	49754253	T	C	0.559643	3496.21
CRISP2:P16562:OID21456:v1	6:49703859:T:C:imp:v1	rs138088081	6	49731813	49764100	G	A	0.21643	15.67
CRISP2:P16562:OID21456:v1	6:49805097:T:G:imp:v1	rs563359129	6	49761495	49793782	G	A	0.0421023	35.0713
CRISP2:P16562:OID21456:v1	6:49769764:G:C:imp:v1	rs185385629	6	49769764	49802051	G	C	0.999957	1031.79
CRISP2:P16562:OID21456:v1	6:49772063:G:T:imp:v1	rs545487	6	49772063	49804350	G	T	0.997625	606.362
CRISP2:P16562:OID21456:v1	6:49800975:A:G:imp:v1	rs780558	6	49796911	49829198	A	G	0.105912	45.7744
CRISP2:P16562:OID21456:v1	6:49800975:A:G:imp:v1	rs780553	6	49800975	49833262	A	G	0.213586	46.4758
CRISP2:P16562:OID21456:v1	6:49800975:A:G:imp:v1	rs9381821	6	49804215	49836502	A	T	0.118336	45.8853
CRISP2:P16562:OID21456:v1	6:49805097:T:G:imp:v1	rs72863124	6	49805097	49837384	T	G	0.943187	38.1805
CRISP2:P16562:OID21456:v1	6:49800975:A:G:imp:v1	rs3799689	6	49805569	49837856	C	G	0.184547	46.3296
CRISP2:P16562:OID21456:v1	6:49800975:A:G:imp:v1	rs2396920	6	49810926	49843213	G	A	0.0881013	45.5902
CRISP2:P16562:OID21456:v1	6:49800975:A:G:imp:v1	rs1417491	6	49823987	49856274	A	G	0.0786924	45.4773
CRISP2:P16562:OID21456:v1	6:49800975:A:G:imp:v1	rs1084052	6	49828547	49860834	A	C	0.0808366	45.5042
CRISP2:P16562:OID21456:v1	6:49800975:A:G:imp:v1	6:49848522_CTTTG_C	6	49848522	49880809	CTTTG	C	0.128937	45.9711
CRISP2:P16562:OID21456:v1	6:49368887:G:A:imp:v1	rs187246410	6	49926624	49958911	G	A	0.120796	18.874
CRISP2:P16562:OID21456:v1	6:87821903:C:T:imp:v1	rs2025489	6	87814959	87105241	A	G	0.00423759	24.2254
CRISP2:P16562:OID21456:v1	6:87821903:C:T:imp:v1	rs4267927	6	87816978	87107260	T	C	0.00400845	24.1698
CRISP2:P16562:OID21456:v1	6:87821903:C:T:imp:v1	rs1610331	6	87817174	87107456	G	T	0.00367936	24.0841
CRISP2:P16562:OID21456:v1	6:87821903:C:T:imp:v1	rs1590429	6	87818393	87108675	C	T	0.00413434	24.2007
CRISP2:P16562:OID21456:v1	6:87821903:C:T:imp:v1	rs3932521	6	87818598	87108880	G	A	0.00719338	24.7546
CRISP2:P16562:OID21456:v1	6:87821903:C:T:imp:v1	rs7774872	6	87818962	87109244	G	C	0.00726033	24.7638
CRISP2:P16562:OID21456:v1	6:87821903:C:T:imp:v1	rs7774771	6	87819085	87109367	C	T	0.00720816	24.7566
CRISP2:P16562:OID21456:v1	6:87821903:C:T:imp:v1	6:87819656_CA_C	6	87819656	87109938	CA	C	0.012122	25.2764
CRISP2:P16562:OID21456:v1	6:87821903:C:T:imp:v1	rs9359731	6	87821239	87111521	T	C	0.00721029	24.7569
CRISP2:P16562:OID21456:v1	6:87821903:C:T:imp:v1	rs2031521	6	87821621	87111903	G	A	0.0247783	25.9914
CRISP2:P16562:OID21456:v1	6:87821903:C:T:imp:v1	rs2031520	6	87821673	87111955	T	C	0.024962	25.9987
CRISP2:P16562:OID21456:v1	6:87821903:C:T:imp:v1	rs202150775	6	87821827	87112109	AC	A	0.00270591	23.7768
CRISP2:P16562:OID21456:v1	6:87821903:C:T:imp:v1	rs7761970	6	87821903	87112185	C	T	0.0293508	26.1607
CRISP2:P16562:OID21456:v1	6:87821903:C:T:imp:v1	rs7762640	6	87822418	87112700	A	T	0.0248202	25.993
CRISP2:P16562:OID21456:v1	6:87821903:C:T:imp:v1	rs7763371	6	87822759	87113041	C	T	0.0248311	25.9935
CRISP2:P16562:OID21456:v1	6:87821903:C:T:imp:v1	rs1925687	6	87823234	87113516	A	T	0.0247858	25.9917
CRISP2:P16562:OID21456:v1	6:87821903:C:T:imp:v1	rs6912970	6	87823443	87113725	T	C	0.00412666	24.1989
CRISP2:P16562:OID21456:v1	6:87821903:C:T:imp:v1	rs6917931	6	87823830	87114112	T	A	0.00715575	24.7493
CRISP2:P16562:OID21456:v1	6:87821903:C:T:imp:v1	rs1075068	6	87825309	87115591	T	A	0.00714341	24.7476
CRISP2:P16562:OID21456:v1	6:87821903:C:T:imp:v1	rs143780426	6	87826439	87116721	T	TTTTG	0.0021588	23.5509
CRISP2:P16562:OID21456:v1	6:87821903:C:T:imp:v1	rs9450620	6	87828128	87118410	T	G	0.00712046	24.7444
CRISP2:P16562:OID21456:v1	6:87821903:C:T:imp:v1	rs1977300	6	87828837	87119119	T	C	0.00467688	24.324
CRISP2:P16562:OID21456:v1	6:87821903:C:T:imp:v1	rs9344676	6	87833315	87123597	T	G	0.00314175	23.9262
CRISP2:P16562:OID21456:v1	6:87821903:C:T:imp:v1	rs4391234	6	87833484	87123766	G	T	0.0105972	25.142
CRISP2:P16562:OID21456:v1	6:87821903:C:T:imp:v1	rs7760278	6	87833912	87124194	G	A	0.0105429	25.1368
CRISP2:P16562:OID21456:v1	6:87821903:C:T:imp:v1	rs6454581	6	87834068	87124350	A	G	0.0105344	25.136
CRISP2:P16562:OID21456:v1	6:87821903:C:T:imp:v1	rs7766821	6	87835586	87125868	G	C	0.0104497	25.128
CRISP2:P16562:OID21456:v1	6:87821903:C:T:imp:v1	rs9353450	6	87836386	87126668	C	T	0.0107614	25.1574
CRISP2:P16562:OID21456:v1	6:87821903:C:T:imp:v1	rs9353451	6	87836603	87126885	A	T	0.00314545	23.9273
CRISP2:P16562:OID21456:v1	6:87821903:C:T:imp:v1	rs111312739	6	87836703	87126985	A	AAGAG	0.0107726	25.1584
CRISP2:P16562:OID21456:v1	6:87821903:C:T:imp:v1	rs6917455	6	87836807	87127089	T	C	0.00307856	23.9059
CRISP2:P16562:OID21456:v1	6:87821903:C:T:imp:v1	rs9353452	6	87837153	87127435	C	A	0.00306538	23.9016
CRISP2:P16562:OID21456:v1	6:87821903:C:T:imp:v1	rs9353453	6	87837368	87127650	G	A	0.00311731	23.9184
CRISP2:P16562:OID21456:v1	6:87821903:C:T:imp:v1	rs13191422	6	87837423	87127705	G	C	0.00311559	23.9178
CRISP2:P16562:OID21456:v1	6:87821903:C:T:imp:v1	rs111066616	6	87838077	87128359	C	T	0.00397686	24.1619
CRISP2:P16562:OID21456:v1	6:87821903:C:T:imp:v1	rs117686404	6	87838323	87128605	A	G	0.00418435	24.2127
CRISP2:P16562:OID21456:v1	6:87821903:C:T:imp:v1	rs201021043	6	87838447	87128729	C	CAT	0.00795787	24.8556
CRISP2:P16562:OID21456:v1	6:87821903:C:T:imp:v1	rs111210232	6	87838581	87128863	C	G	0.00421455	24.2199
CRISP2:P16562:OID21456:v1	6:87821903:C:T:imp:v1	rs34474913	6	87838849	87129131	A	G	0.00177273	23.3539
CRISP2:P16562:OID21456:v1	6:87821903:C:T:imp:v1	rs62439493	6	87838967	87129249	A	G	0.0035773	24.056
CRISP2:P16562:OID21456:v1	6:87821903:C:T:imp:v1	rs9344677	6	87839097	87129379	A	G	0.00332178	23.9819
CRISP2:P16562:OID21456:v1	6:87821903:C:T:imp:v1	rs9359736	6	87840118	87130400	C	T	0.00363072	24.0708
CRISP2:P16562:OID21456:v1	6:87821903:C:T:imp:v1	rs6929920	6	87840682	87130964	G	T	0.00371363	24.0934
CRISP2:P16562:OID21456:v1	6:87821903:C:T:imp:v1	rs6934717	6	87840999	87131281	G	A	0.00370894	24.0921
CRISP2:P16562:OID21456:v1	6:87821903:C:T:imp:v1	rs2031519	6	87841511	87131793	A	G	0.00370377	24.0907
CRISP2:P16562:OID21456:v1	6:87821903:C:T:imp:v1	rs9353456	6	87843644	87133926	C	T	0.00378185	24.1116
CRISP2:P16562:OID21456:v1	6:87821903:C:T:imp:v1	rs7773568	6	87845283	87135565	T	C	0.00380121	24.1167
CRISP2:P16562:OID21456:v1	6:87821903:C:T:imp:v1	rs1998765	6	87846247	87136529	C	T	0.00385771	24.1315
CRISP2:P16562:OID21456:v1	6:87821903:C:T:imp:v1	6:87847867_CTT_C	6	87847867	87138149	CTT	C	0.0029806	23.8735
CRISP2:P16562:OID21456:v1	6:87821903:C:T:imp:v1	rs6940194	6	87849014	87139296	C	G	0.0038921	24.1403
CRISP2:P16562:OID21456:v1	6:87821903:C:T:imp:v1	rs7751029	6	87849847	87140129	C	T	0.00394234	24.1532
CRISP2:P16562:OID21456:v1	6:87821903:C:T:imp:v1	rs6454583	6	87851514	87141796	T	C	0.00402552	24.174
CRISP2:P16562:OID21456:v1	6:87821903:C:T:imp:v1	rs6454584	6	87851564	87141846	T	C	0.00397551	24.1615
CRISP2:P16562:OID21456:v1	6:87821903:C:T:imp:v1	rs4540237	6	87851690	87141972	G	A	0.00401097	24.1704
CRISP2:P16562:OID21456:v1	6:87821903:C:T:imp:v1	rs4269346	6	87851718	87142000	A	G	0.00399706	24.1669
CRISP2:P16562:OID21456:v1	6:87821903:C:T:imp:v1	rs4533962	6	87851984	87142266	T	G	0.00437704	24.2578
CRISP2:P16562:OID21456:v1	6:87821903:C:T:imp:v1	rs9353460	6	87852802	87143084	A	G	0.00404999	24.1801
CRISP2:P16562:OID21456:v1	6:87821903:C:T:imp:v1	rs4489129	6	87852856	87143138	T	C	0.00404999	24.1801
CRISP2:P16562:OID21456:v1	6:87821903:C:T:imp:v1	rs2209489	6	87853590	87143872	T	C	0.00407956	24.1874
CRISP2:P16562:OID21456:v1	6:87821903:C:T:imp:v1	rs9362394	6	87854230	87144512	G	A	0.00349716	24.0333
CRISP2:P16562:OID21456:v1	6:87821903:C:T:imp:v1	rs9362396	6	87854346	87144628	T	G	0.0041196	24.1971
CRISP2:P16562:OID21456:v1	6:87821903:C:T:imp:v1	rs1813848	6	87855295	87145577	A	G	0.00414758	24.2039
CRISP2:P16562:OID21456:v1	6:87821903:C:T:imp:v1	rs1813847	6	87855433	87145715	C	T	0.00414732	24.2039
CRISP2:P16562:OID21456:v1	6:87821903:C:T:imp:v1	rs994170	6	87855513	87145795	G	A	0.00415349	24.2053
CRISP2:P16562:OID21456:v1	6:87821903:C:T:imp:v1	rs6454587	6	87857882	87148164	A	G	0.00398194	24.1632
CRISP2:P16562:OID21456:v1	6:87821903:C:T:imp:v1	rs7757199	6	87858538	87148820	C	T	0.00396956	24.16
CRISP2:P16562:OID21456:v1	6:87821903:C:T:imp:v1	rs1925688	6	87859356	87149638	T	C	0.00411117	24.1951
CRISP2:P16562:OID21456:v1	6:87821903:C:T:imp:v1	rs9294367	6	87859771	87150053	G	C	0.00407512	24.1863
CRISP2:P16562:OID21456:v1	6:87821903:C:T:imp:v1	rs9294370	6	87860704	87150986	T	G	0.00405176	24.1805
CRISP2:P16562:OID21456:v1	6:87821903:C:T:imp:v1	rs6454588	6	87861764	87152046	T	C	0.00402234	24.1733
CRISP2:P16562:OID21456:v1	6:87821903:C:T:imp:v1	rs9362398	6	87862095	87152377	G	A	0.00212395	23.5347
CRISP2:P16562:OID21456:v1	6:87821903:C:T:imp:v1	rs1886751	6	87870819	87161101	G	A	0.00367189	24.0821
CRISP2:P16562:OID21456:v1	6:87821903:C:T:imp:v1	rs1886752	6	87871723	87162005	C	G	0.00365587	24.0777
CRISP2:P16562:OID21456:v1	6:87821903:C:T:imp:v1	rs9444479	6	87872702	87162984	T	G	0.00365188	24.0766
CRISP2:P16562:OID21456:v1	6:87821903:C:T:imp:v1	rs9294371	6	87873042	87163324	A	G	0.00299246	23.8775
CRISP2:P16562:OID21456:v1	6:87821903:C:T:imp:v1	rs9294372	6	87873388	87163670	C	T	0.00371604	24.094
CRISP2:P16562:OID21456:v1	6:87821903:C:T:imp:v1	rs9294373	6	87874511	87164793	T	C	0.00247332	23.687
CRISP2:P16562:OID21456:v1	6:87821903:C:T:imp:v1	6:87874557_TG_T	6	87874557	87164839	TG	T	0.0036781	24.0838
CRISP2:P16562:OID21456:v1	6:87821903:C:T:imp:v1	rs9344685	6	87874662	87164944	G	T	0.0042076	24.2183
CRISP2:P16562:OID21456:v1	6:87821903:C:T:imp:v1	rs9362400	6	87875662	87165944	T	G	0.00376345	24.1067
CRISP2:P16562:OID21456:v1	6:87821903:C:T:imp:v1	rs6921619	6	87875868	87166150	G	A	0.00359794	24.0618
CRISP2:P16562:OID21456:v1	6:87821903:C:T:imp:v1	rs9362401	6	87879060	87169342	C	G	0.00357942	24.0566
CRISP2:P16562:OID21456:v1	6:87821903:C:T:imp:v1	rs9351117	6	87879217	87169499	C	G	0.00357942	24.0566
CRISP2:P16562:OID21456:v1	6:87821903:C:T:imp:v1	rs9359738	6	87879378	87169660	C	T	0.00349241	24.032
CRISP2:P16562:OID21456:v1	6:87821903:C:T:imp:v1	rs9353462	6	87879712	87169994	C	T	0.00322063	23.951
CRISP2:P16562:OID21456:v1	6:87821903:C:T:imp:v1	rs2025630	6	87881267	87171549	T	A	0.00322058	23.951
CRISP2:P16562:OID21456:v1	6:87821903:C:T:imp:v1	rs1925692	6	87884007	87174289	A	G	0.00432807	24.2465
CRISP2:P16562:OID21456:v1	6:87821903:C:T:imp:v1	rs959038	6	87884008	87174290	T	C	0.00451608	24.289
CRISP2:P16562:OID21456:v1	6:87821903:C:T:imp:v1	rs6909021	6	87884313	87174595	G	T	0.00360239	24.063
CRISP2:P16562:OID21456:v1	6:87821903:C:T:imp:v1	rs6909200	6	87884427	87174709	G	A	0.00360239	24.063
CRISP2:P16562:OID21456:v1	6:87821903:C:T:imp:v1	rs2031518	6	87884830	87175112	G	A	0.0029841	23.8747
CRISP2:P16562:OID21456:v1	6:87821903:C:T:imp:v1	rs7739034	6	87886186	87176468	T	C	0.00357063	24.0541
CRISP2:P16562:OID21456:v1	6:87821903:C:T:imp:v1	rs7739726	6	87886584	87176866	T	C	0.0035936	24.0605
CRISP2:P16562:OID21456:v1	6:87821903:C:T:imp:v1	rs7757827	6	87886725	87177007	A	C	0.00321486	23.9492
CRISP2:P16562:OID21456:v1	6:87821903:C:T:imp:v1	rs4706289	6	87887245	87177527	T	G	0.0036034	24.0633
CRISP2:P16562:OID21456:v1	6:87821903:C:T:imp:v1	6:87887940_GTTTC_G	6	87887940	87178222	GTTTC	G	0.00319196	23.942
CRISP2:P16562:OID21456:v1	6:87821903:C:T:imp:v1	6:87887945_TTTC_T	6	87887945	87178227	TTTC	T	0.00223902	23.5874
CRISP2:P16562:OID21456:v1	6:87821903:C:T:imp:v1	rs7767449	6	87887985	87178267	A	C	0.00359824	24.0618
CRISP2:P16562:OID21456:v1	6:87821903:C:T:imp:v1	rs7768575	6	87888678	87178960	A	G	0.00357068	24.0541
CRISP2:P16562:OID21456:v1	6:87821903:C:T:imp:v1	rs6454590	6	87888947	87179229	A	G	0.00377891	24.1108
CRISP2:P16562:OID21456:v1	6:87821903:C:T:imp:v1	rs6454591	6	87889284	87179566	A	C	0.0035975	24.0616
CRISP2:P16562:OID21456:v1	6:87821903:C:T:imp:v1	rs1980792	6	87889917	87180199	A	G	0.00356382	24.0522
CRISP2:P16562:OID21456:v1	6:87821903:C:T:imp:v1	rs1980790	6	87890134	87180416	A	G	0.00344644	24.0187
CRISP2:P16562:OID21456:v1	6:87821903:C:T:imp:v1	rs10677082	6	87890404	87180686	C	CCA	0.00329145	23.9727
CRISP2:P16562:OID21456:v1	6:87821903:C:T:imp:v1	rs770249470	6	87890406	87180688	A	ACC	0.00355613	24.0501
CRISP2:P16562:OID21456:v1	6:87821903:C:T:imp:v1	rs397829595	6	87890408	87180690	A	ACG	0.00256589	23.7237
CRISP2:P16562:OID21456:v1	6:87821903:C:T:imp:v1	rs4235831	6	87891294	87181576	T	C	0.00301721	23.8857
CRISP2:P16562:OID21456:v1	6:87821903:C:T:imp:v1	rs6904310	6	87891960	87182242	T	C	0.00360225	24.0629
CRISP2:P16562:OID21456:v1	6:87821903:C:T:imp:v1	rs7748191	6	87893038	87183320	T	C	0.00359884	24.062
CRISP2:P16562:OID21456:v1	6:87821903:C:T:imp:v1	rs7766324	6	87893222	87183504	C	G	0.00356518	24.0526
CRISP2:P16562:OID21456:v1	6:87821903:C:T:imp:v1	rs1080596	6	87894438	87184720	T	A	0.00579412	24.5382
CRISP2:P16562:OID21456:v1	6:87821903:C:T:imp:v1	rs1080595	6	87894556	87184838	A	T	0.00280472	23.8127
CRISP2:P16562:OID21456:v1	6:87821903:C:T:imp:v1	rs12664578	6	87895375	87185657	T	C	0.00358063	24.0569
CRISP2:P16562:OID21456:v1	6:87821903:C:T:imp:v1	rs9353463	6	87898896	87189178	C	T	0.00359379	24.0606
CRISP2:P16562:OID21456:v1	6:87821903:C:T:imp:v1	rs9362408	6	87898924	87189206	G	A	0.00356015	24.0512
CRISP2:P16562:OID21456:v1	6:87821903:C:T:imp:v1	rs7776407	6	87900661	87190943	C	T	0.00356361	24.0522
CRISP2:P16562:OID21456:v1	6:87821903:C:T:imp:v1	rs7742478	6	87900867	87191149	G	A	0.0035256	24.0414
CRISP2:P16562:OID21456:v1	6:87821903:C:T:imp:v1	6:87901004_TA_T	6	87901004	87191286	TA	T	0.00239135	23.6532
CRISP2:P16562:OID21456:v1	6:87821903:C:T:imp:v1	rs7763365	6	87901445	87191727	T	C	0.00352297	24.0407
CRISP2:P16562:OID21456:v1	6:87821903:C:T:imp:v1	rs6454592	6	87903684	87193966	A	G	0.00326592	23.9649
CRISP2:P16562:OID21456:v1	6:87821903:C:T:imp:v1	rs1925695	6	87906053	87196335	T	C	0.00326017	23.9632
CRISP2:P16562:OID21456:v1	6:87821903:C:T:imp:v1	rs765158630	6	87906803	87197085	ATTAG	A	0.00317235	23.9359
CRISP2:P16562:OID21456:v1	6:87821903:C:T:imp:v1	6:87907898_TTTTATTTA_T	6	87907898	87198180	TTTTATTTA	T	0.00320673	23.9466
CRISP2:P16562:OID21456:v1	6:87821903:C:T:imp:v1	rs9344690	6	87908531	87198813	T	C	0.00317348	23.9362
CRISP2:P16562:OID21456:v1	6:87821903:C:T:imp:v1	rs4605853	6	87909377	87199659	A	T	0.00324657	23.959
CRISP2:P16562:OID21456:v1	6:87821903:C:T:imp:v1	rs2147919	6	87911252	87201534	G	A	0.0032442	23.9583
CRISP2:P16562:OID21456:v1	6:87821903:C:T:imp:v1	rs2182181	6	87911387	87201669	A	G	0.00270714	23.7773
CRISP2:P16562:OID21456:v1	6:87821903:C:T:imp:v1	rs2147920	6	87911806	87202088	A	G	0.00324472	23.9584
CRISP2:P16562:OID21456:v1	6:87821903:C:T:imp:v1	rs2147921	6	87911861	87202143	A	T	0.00322124	23.9512
CRISP2:P16562:OID21456:v1	6:87821903:C:T:imp:v1	rs4707346	6	87913476	87203758	G	A	0.00318753	23.9406
CRISP2:P16562:OID21456:v1	6:87821903:C:T:imp:v1	rs9450634	6	87914384	87204666	C	T	0.00317156	23.9356
CRISP2:P16562:OID21456:v1	6:87821903:C:T:imp:v1	rs6913721	6	87914936	87205218	A	G	0.00295685	23.8655
CRISP2:P16562:OID21456:v1	6:87821903:C:T:imp:v1	rs6914193	6	87914989	87205271	G	A	0.00309697	23.9118
CRISP2:P16562:OID21456:v1	6:87821903:C:T:imp:v1	rs7752485	6	87915617	87205899	G	A	0.00317067	23.9353
CRISP2:P16562:OID21456:v1	6:87821903:C:T:imp:v1	rs5878021	6	87916065	87206347	T	TC	0.00373726	24.0997
CRISP2:P16562:OID21456:v1	6:87821903:C:T:imp:v1	rs4707347	6	87917762	87208044	A	G	0.00317132	23.9355
CRISP2:P16562:OID21456:v1	6:87821903:C:T:imp:v1	rs199703684	6	87918315	87208597	CT	C	0.00293996	23.8598
CRISP2:P16562:OID21456:v1	6:87821903:C:T:imp:v1	rs4110984	6	87918474	87208756	G	T	0.00386531	24.1334
CRISP2:P16562:OID21456:v1	6:87821903:C:T:imp:v1	rs4110985	6	87918599	87208881	G	A	0.0032914	23.9727
CRISP2:P16562:OID21456:v1	6:87821903:C:T:imp:v1	rs6454594	6	87922063	87212345	G	A	0.00481956	24.3541
CRISP2:P16562:OID21456:v1	6:87821903:C:T:imp:v1	rs4707351	6	87929304	87219586	G	A	0.00467186	24.3229
CRISP2:P16562:OID21456:v1	6:87821903:C:T:imp:v1	rs4707352	6	87929705	87219987	G	A	0.0025046	23.6995
CRISP2:P16562:OID21456:v1	6:87821903:C:T:imp:v1	rs3904088	6	87930777	87221059	C	A	0.00266565	23.7618
CRISP2:P16562:OID21456:v1	6:87821903:C:T:imp:v1	rs7752882	6	87932948	87223230	A	G	0.00534343	24.4573
CRISP2:P16562:OID21456:v1	6:87821903:C:T:imp:v1	rs9353464	6	87933239	87223521	C	G	0.00337208	23.9969
CRISP2:P16562:OID21456:v1	6:87821903:C:T:imp:v1	rs3903920	6	87934736	87225018	A	G	0.00534343	24.4573
CRISP2:P16562:OID21456:v1	6:87821903:C:T:imp:v1	rs6926831	6	87938363	87228645	T	C	0.00297047	23.8701
CRISP2:P16562:OID21456:v1	6:87821903:C:T:imp:v1	rs9344693	6	87939637	87229919	C	A	0.00251353	23.7031
CRISP2:P16562:OID21456:v1	6:87821903:C:T:imp:v1	6:87942435_AGAAGTTTTATCCTTTGGC_A	6	87942435	87232717	AGAAGTTTTATCCTTTGGC	A	0.00563235	24.5099
CRISP2:P16562:OID21456:v1	6:87821903:C:T:imp:v1	rs10690319	6	87944952	87235234	C	CAT	0.00249939	23.6974
CRISP2:P16562:OID21456:v1	6:87821903:C:T:imp:v1	rs9344694	6	87948572	87238854	A	G	0.00291338	23.8507
CRISP2:P16562:OID21456:v1	6:87821903:C:T:imp:v1	rs147099644	6	87949322	87239604	T	C	0.00290401	23.8475
CRISP2:P16562:OID21456:v1	6:87821903:C:T:imp:v1	rs9450641	6	87949515	87239797	A	G	0.00289744	23.8452
CRISP2:P16562:OID21456:v1	6:87821903:C:T:imp:v1	rs9359740	6	87949639	87239921	A	G	0.00289744	23.8452
CRISP2:P16562:OID21456:v1	6:87821903:C:T:imp:v1	rs7755244	6	87951272	87241554	A	G	0.00454517	24.2955
CRISP2:P16562:OID21456:v1	6:87821903:C:T:imp:v1	rs9353465	6	87956286	87246568	A	G	0.00457285	24.3015
CRISP2:P16562:OID21456:v1	6:87821903:C:T:imp:v1	rs371878589	6	87956988	87247270	A	AACAC	0.00175153	23.3419
CRISP2:P16562:OID21456:v1	6:87821903:C:T:imp:v1	rs6454595	6	87957901	87248183	G	A	0.00458244	24.3036
CRISP2:P16562:OID21456:v1	6:87821903:C:T:imp:v1	rs72558770	6	87960011	87250293	A	ATAG	0.0205135	25.8025
CRISP2:P16562:OID21456:v1	6:87821903:C:T:imp:v1	rs3857485	6	87963529	87253811	G	A	0.00258536	23.7313
CRISP2:P16562:OID21456:v1	6:87821903:C:T:imp:v1	rs7758618	6	87964138	87254420	C	T	0.00247387	23.6872
CRISP2:P16562:OID21456:v1	6:87821903:C:T:imp:v1	rs3812132	6	87970301	87260583	C	G	0.00463423	24.3149
CRISP2:P16562:OID21456:v1	6:87821903:C:T:imp:v1	rs4707356	6	87976073	87266355	G	A	0.00234814	23.635
CRISP2:P16562:OID21456:v1	6:87821903:C:T:imp:v1	rs6454598	6	87984386	87274668	A	G	0.00317773	23.9376
CRISP2:P16562:OID21456:v1	6:87821903:C:T:imp:v1	rs10694295	6	87986765	87277047	C	CAAA	0.00438243	24.259
CRISP2:P16562:OID21456:v1	6:87821903:C:T:imp:v1	rs6925648	6	87987546	87277828	G	A	0.00264814	23.7552
CRISP2:P16562:OID21456:v1	6:87821903:C:T:imp:v1	rs10644117	6	87988637	87278919	C	CTTGG	0.0041404	24.2022
CRISP2:P16562:OID21456:v1	6:87821903:C:T:imp:v1	rs9351124	6	87991108	87281390	C	A	0.00337051	23.9965
CRISP2:P16562:OID21456:v1	6:87821903:C:T:imp:v1	rs6917432	6	87991525	87281807	C	T	0.00338026	23.9993
CRISP2:P16562:OID21456:v1	6:87821903:C:T:imp:v1	rs2240459	6	87992408	87282690	G	A	0.00265687	23.7585
CRISP2:P16562:OID21456:v1	6:87821903:C:T:imp:v1	rs869304001	6	87993569	87283851	TC	T	0.00677199	24.6942
CRISP2:P16562:OID21456:v1	6:87821903:C:T:imp:v1	rs4707358	6	87994572	87284854	G	A	0.0026701	23.7635
CRISP2:P16562:OID21456:v1	6:87821903:C:T:imp:v1	rs9344697	6	87996885	87287167	T	C	0.00285984	23.8322
CRISP2:P16562:OID21456:v1	6:87821903:C:T:imp:v1	rs3857488	6	88001064	87291346	A	G	0.00337875	23.9989
CRISP2:P16562:OID21456:v1	6:87821903:C:T:imp:v1	rs6454600	6	88004585	87294867	G	T	0.00238268	23.6496
CRISP2:P16562:OID21456:v1	6:87821903:C:T:imp:v1	rs425020	6	88011737	87302019	C	A	0.00422547	24.2225
CRISP2:P16562:OID21456:v1	6:87821903:C:T:imp:v1	rs1212984	6	88012540	87302822	C	A	0.0050012	24.3911
CRISP2:P16562:OID21456:v1	6:87821903:C:T:imp:v1	rs368291	6	88013397	87303679	T	C	0.00420566	24.2178
CRISP2:P16562:OID21456:v1	6:87821903:C:T:imp:v1	rs377780	6	88013751	87304033	T	G	0.00500568	24.392
CRISP2:P16562:OID21456:v1	6:87821903:C:T:imp:v1	rs1739888	6	88014416	87304698	C	G	0.00422328	24.222
CRISP2:P16562:OID21456:v1	6:87821903:C:T:imp:v1	rs242262	6	88018057	87308339	A	C	0.00419631	24.2156
CRISP2:P16562:OID21456:v1	6:87821903:C:T:imp:v1	rs59322	6	88020521	87310803	C	A	0.00288256	23.8401
CRISP2:P16562:OID21456:v1	6:87821903:C:T:imp:v1	rs242283	6	88030931	87321213	C	T	0.00252673	23.7083
CRISP2:P16562:OID21456:v1	6:87821903:C:T:imp:v1	rs2474349	6	88032398	87322680	G	T	0.00178175	23.359
CRISP2:P16562:OID21456:v1	6:87821903:C:T:imp:v1	rs448580	6	88040399	87330681	T	G	0.00219515	23.5676
CRISP2:P16562:OID21456:v1	6:87821903:C:T:imp:v1	rs451829	6	88041919	87332201	A	G	0.00202931	23.4891
CRISP2:P16562:OID21456:v1	6:87821903:C:T:imp:v1	rs376633	6	88042785	87333067	T	C	0.00229005	23.61
CRISP2:P16562:OID21456:v1	6:87821903:C:T:imp:v1	rs451465	6	88043372	87333654	A	G	0.0025571	23.7203
CRISP2:P16562:OID21456:v1	6:87821903:C:T:imp:v1	rs369674	6	88043402	87333684	G	C	0.00238411	23.6502
CRISP2:P16562:OID21456:v1	6:87821903:C:T:imp:v1	rs446851	6	88043640	87333922	G	A	0.00217932	23.5604
CRISP2:P16562:OID21456:v1	6:87821903:C:T:imp:v1	rs447077	6	88044619	87334901	C	T	0.00217364	23.5578
CRISP2:P16562:OID21456:v1	6:87821903:C:T:imp:v1	rs242278	6	88047059	87337341	C	T	0.00201211	23.4806
CRISP2:P16562:OID21456:v1	6:87821903:C:T:imp:v1	rs173333	6	88047754	87338036	T	G	0.00174961	23.3408
CRISP2:P16562:OID21456:v1	6:87821903:C:T:imp:v1	rs242279	6	88048191	87338473	A	G	0.00185803	23.4009
CRISP2:P16562:OID21456:v1	6:87821903:C:T:imp:v1	rs242280	6	88048714	87338996	G	A	0.00175421	23.3434
CRISP2:P16562:OID21456:v1	6:87821903:C:T:imp:v1	rs242281	6	88048916	87339198	A	C	0.00192241	23.435
CRISP2:P16562:OID21456:v1	6:87821903:C:T:imp:v1	rs1201409	6	88055264	87345546	T	C	0.00220205	23.5708
CRISP2:P16562:OID21456:v1	6:87821903:C:T:imp:v1	rs58969288	6	88055767	87346049	T	TA	0.00240874	23.6605
CRISP2:P16562:OID21456:v1	6:87821903:C:T:imp:v1	rs79045486	6	88056536	87346818	A	AT	0.00212414	23.5348
CRISP2:P16562:OID21456:v1	6:87821903:C:T:imp:v1	rs373646	6	88056896	87347178	A	G	0.00211798	23.5319
CRISP2:P16562:OID21456:v1	6:87821903:C:T:imp:v1	rs390272	6	88057731	87348013	A	G	0.00211359	23.5298
CRISP2:P16562:OID21456:v1	6:87821903:C:T:imp:v1	rs395358	6	88057924	87348206	T	C	0.00211624	23.531
CRISP2:P16562:OID21456:v1	6:87821903:C:T:imp:v1	rs910563	6	88058885	87349167	G	A	0.00210998	23.5281
CRISP2:P16562:OID21456:v1	6:87821903:C:T:imp:v1	rs6921504	6	88058972	87349254	A	G	0.00204689	23.4977
CRISP2:P16562:OID21456:v1	6:87821903:C:T:imp:v1	rs183599	6	88061024	87351306	C	T	0.00282551	23.8201
CRISP2:P16562:OID21456:v1	6:87821903:C:T:imp:v1	rs11430235	6	88061818	87352100	C	CG	0.0023648	23.6421
CRISP2:P16562:OID21456:v1	6:87821903:C:T:imp:v1	rs242267	6	88061837	87352119	C	T	0.00165001	23.2822
CRISP2:P16562:OID21456:v1	6:87821903:C:T:imp:v1	rs242270	6	88062190	87352472	C	G	0.00280469	23.8127
CRISP2:P16562:OID21456:v1	6:87821903:C:T:imp:v1	rs586771	6	88064971	87355253	C	T	0.00281771	23.8173
CRISP2:P16562:OID21456:v1	6:87821903:C:T:imp:v1	rs107689	6	88069333	87359615	G	T	0.00208979	23.5185
CRISP2:P16562:OID21456:v1	6:87821903:C:T:imp:v1	rs107690	6	88069352	87359634	C	T	0.0022875	23.6089
CRISP2:P16562:OID21456:v1	6:87821903:C:T:imp:v1	6:88069995_TA_T	6	88069995	87360277	TA	T	0.00186612	23.4052
CRISP2:P16562:OID21456:v1	6:87821903:C:T:imp:v1	6:88070259_TACTC_T	6	88070259	87360541	TACTC	T	0.00182413	23.3825
CRISP2:P16562:OID21456:v1	6:87821903:C:T:imp:v1	rs242286	6	88070770	87361052	A	G	0.0028518	23.8293
CRISP2:P16562:OID21456:v1	6:87821903:C:T:imp:v1	rs242287	6	88071825	87362107	G	A	0.002448	23.6767
CRISP2:P16562:OID21456:v1	7:63461179:C:T:imp:v1	rs149489360	7	63461179	64000801	C	T	0.914989	66.4653
CRISP2:P16562:OID21456:v1	7:63502692:A:C:imp:v1	rs6460105	7	63502692	64042314	A	C	1	225.47
CRISP2:P16562:OID21456:v1	7:63461179:C:T:imp:v1	rs117420777	7	63529988	64069610	G	A	0.0521389	63.6003
CRISP2:P16562:OID21456:v1	8:120425553:A:AAGT:imp:v1	rs34112166	8	120400532	119388292	G	A	0.0129953	31.9135
CRISP2:P16562:OID21456:v1	8:120425553:A:AAGT:imp:v1	rs11782222	8	120400556	119388316	G	A	0.0129726	31.9117
CRISP2:P16562:OID21456:v1	8:120425553:A:AAGT:imp:v1	rs11779998	8	120403627	119391387	C	T	0.0118195	31.8186
CRISP2:P16562:OID21456:v1	8:120425553:A:AAGT:imp:v1	rs7341594	8	120409477	119397237	G	A	0.00747185	31.36
CRISP2:P16562:OID21456:v1	8:120425553:A:AAGT:imp:v1	rs11786524	8	120409826	119397586	C	T	0.00770892	31.3913
CRISP2:P16562:OID21456:v1	8:120425553:A:AAGT:imp:v1	rs11786573	8	120409872	119397632	G	A	0.00962088	31.6128
CRISP2:P16562:OID21456:v1	8:120425553:A:AAGT:imp:v1	rs11786577	8	120409890	119397650	G	C	0.00919948	31.568
CRISP2:P16562:OID21456:v1	8:120425553:A:AAGT:imp:v1	rs59780141	8	120411704	119399464	A	G	0.00794128	31.421
CRISP2:P16562:OID21456:v1	8:120425553:A:AAGT:imp:v1	rs11783464	8	120411987	119399747	G	A	0.00769509	31.3895
CRISP2:P16562:OID21456:v1	8:120425553:A:AAGT:imp:v1	rs57333327	8	120413592	119401352	G	C	0.00930764	31.5797
CRISP2:P16562:OID21456:v1	8:120425553:A:AAGT:imp:v1	rs6996275	8	120415378	119403138	G	A	0.00774692	31.3962
CRISP2:P16562:OID21456:v1	8:120425553:A:AAGT:imp:v1	8:120415695_GA_G	8	120415695	119403455	GA	G	0.00741793	31.3528
CRISP2:P16562:OID21456:v1	8:120425553:A:AAGT:imp:v1	rs73709778	8	120416876	119404636	G	A	0.0055867	31.0693
CRISP2:P16562:OID21456:v1	8:120425553:A:AAGT:imp:v1	rs73709779	8	120416878	119404638	C	T	0.00526662	31.0103
CRISP2:P16562:OID21456:v1	8:120425553:A:AAGT:imp:v1	8:120417588_TA_T	8	120417588	119405348	TA	T	0.0054823	31.0504
CRISP2:P16562:OID21456:v1	8:120425553:A:AAGT:imp:v1	rs55883962	8	120417690	119405450	T	C	0.0104615	31.6966
CRISP2:P16562:OID21456:v1	8:120425553:A:AAGT:imp:v1	rs78452795	8	120417992	119405752	C	T	0.0104545	31.6959
CRISP2:P16562:OID21456:v1	8:120425553:A:AAGT:imp:v1	rs11780146	8	120419182	119406942	T	G	0.0100555	31.657
CRISP2:P16562:OID21456:v1	8:120425553:A:AAGT:imp:v1	rs11780243	8	120419533	119407293	T	G	0.0104717	31.6976
CRISP2:P16562:OID21456:v1	8:120425553:A:AAGT:imp:v1	rs61100635	8	120420210	119407970	A	G	0.0105241	31.7026
CRISP2:P16562:OID21456:v1	8:120425553:A:AAGT:imp:v1	rs58659618	8	120420239	119407999	G	A	0.0122519	31.8546
CRISP2:P16562:OID21456:v1	8:120425553:A:AAGT:imp:v1	rs60978064	8	120420278	119408038	C	T	0.0100318	31.6547
CRISP2:P16562:OID21456:v1	8:120425553:A:AAGT:imp:v1	rs199556490	8	120420433	119408193	T	TA	0.0127124	31.8915
CRISP2:P16562:OID21456:v1	8:120425553:A:AAGT:imp:v1	rs57534632	8	120420533	119408293	T	C	0.0100896	31.6604
CRISP2:P16562:OID21456:v1	8:120425553:A:AAGT:imp:v1	rs73709783	8	120420834	119408594	A	T	0.0102243	31.6737
CRISP2:P16562:OID21456:v1	8:120425553:A:AAGT:imp:v1	rs7834463	8	120421922	119409682	G	A	0.0100885	31.6603
CRISP2:P16562:OID21456:v1	8:120425553:A:AAGT:imp:v1	rs17790807	8	120422166	119409926	G	A	0.0100723	31.6587
CRISP2:P16562:OID21456:v1	8:120425553:A:AAGT:imp:v1	rs58936256	8	120422799	119410559	T	C	0.0100783	31.6593
CRISP2:P16562:OID21456:v1	8:120425553:A:AAGT:imp:v1	rs56774448	8	120423129	119410889	C	T	0.0116222	31.8018
CRISP2:P16562:OID21456:v1	8:120425553:A:AAGT:imp:v1	rs118040162	8	120423239	119410999	T	C	0.0100683	31.6583
CRISP2:P16562:OID21456:v1	8:120425553:A:AAGT:imp:v1	rs58248492	8	120425553	119413313	A	AAGT	0.0217215	32.4272
CRISP2:P16562:OID21456:v1	8:120425553:A:AAGT:imp:v1	rs115372142	8	120428447	119416207	G	A	0.00884063	31.5283
CRISP2:P16562:OID21456:v1	8:120425553:A:AAGT:imp:v1	rs56013326	8	120428758	119416518	G	A	0.00869617	31.5118
CRISP2:P16562:OID21456:v1	8:120425553:A:AAGT:imp:v1	rs17791184	8	120431964	119419724	T	C	0.0121476	31.846
CRISP2:P16562:OID21456:v1	8:120425553:A:AAGT:imp:v1	rs61064779	8	120432457	119420217	T	G	0.0121476	31.846
CRISP2:P16562:OID21456:v1	8:120425553:A:AAGT:imp:v1	rs57788046	8	120432544	119420304	G	A	0.0133403	31.9397
CRISP2:P16562:OID21456:v1	8:120425553:A:AAGT:imp:v1	rs17791208	8	120432725	119420485	G	T	0.0121082	31.8428
CRISP2:P16562:OID21456:v1	8:120425553:A:AAGT:imp:v1	rs17187482	8	120432746	119420506	T	G	0.0121082	31.8428
CRISP2:P16562:OID21456:v1	8:120425553:A:AAGT:imp:v1	rs17187503	8	120432799	119420559	A	G	0.0121082	31.8428
CRISP2:P16562:OID21456:v1	8:120425553:A:AAGT:imp:v1	rs56736221	8	120433156	119420916	G	T	0.0121476	31.846
CRISP2:P16562:OID21456:v1	8:120425553:A:AAGT:imp:v1	rs58619390	8	120433244	119421004	A	G	0.0121293	31.8445
CRISP2:P16562:OID21456:v1	8:120425553:A:AAGT:imp:v1	rs58486051	8	120433370	119421130	T	C	0.00411655	30.7639
CRISP2:P16562:OID21456:v1	8:120425553:A:AAGT:imp:v1	rs7828460	8	120433525	119421285	C	A	0.0120129	31.8349
CRISP2:P16562:OID21456:v1	8:120425553:A:AAGT:imp:v1	rs7816205	8	120433976	119421736	T	G	0.0100463	31.6561
CRISP2:P16562:OID21456:v1	8:120425553:A:AAGT:imp:v1	rs7816347	8	120434043	119421803	T	C	0.0100463	31.6561
CRISP2:P16562:OID21456:v1	8:120425553:A:AAGT:imp:v1	rs17791334	8	120434128	119421888	C	T	0.0100463	31.6561
CRISP2:P16562:OID21456:v1	8:120425553:A:AAGT:imp:v1	rs79531671	8	120434194	119421954	A	C	0.0100463	31.6561
CRISP2:P16562:OID21456:v1	8:120425553:A:AAGT:imp:v1	rs77948511	8	120434279	119422039	G	C	0.0100463	31.6561
CRISP2:P16562:OID21456:v1	8:120425553:A:AAGT:imp:v1	rs78129242	8	120434319	119422079	T	C	0.0100463	31.6561
CRISP2:P16562:OID21456:v1	8:120425553:A:AAGT:imp:v1	rs77504886	8	120434432	119422192	A	G	0.0100463	31.6561
CRISP2:P16562:OID21456:v1	8:120425553:A:AAGT:imp:v1	rs17187655	8	120434684	119422444	C	T	0.0100463	31.6561
CRISP2:P16562:OID21456:v1	8:120425553:A:AAGT:imp:v1	rs1461690	8	120434853	119422613	T	C	0.0100463	31.6561
CRISP2:P16562:OID21456:v1	8:120425553:A:AAGT:imp:v1	rs11785549	8	120435705	119423465	T	C	0.0101023	31.6617
CRISP2:P16562:OID21456:v1	8:120425553:A:AAGT:imp:v1	rs11775043	8	120435733	119423493	A	G	0.0101023	31.6617
CRISP2:P16562:OID21456:v1	8:120425553:A:AAGT:imp:v1	rs10575	8	120436403	119424163	C	T	0.0100463	31.6561
CRISP2:P16562:OID21456:v1	8:120425553:A:AAGT:imp:v1	rs1057732	8	120436418	119424178	T	C	0.0100463	31.6561
CRISP2:P16562:OID21456:v1	8:120425553:A:AAGT:imp:v1	rs14324	8	120436486	119424246	C	T	0.0100452	31.656
CRISP2:P16562:OID21456:v1	8:120425553:A:AAGT:imp:v1	rs11526	8	120436541	119424301	T	C	0.0100463	31.6561
CRISP2:P16562:OID21456:v1	8:120425553:A:AAGT:imp:v1	rs11782840	8	120436596	119424356	C	T	0.00999084	31.6506
CRISP2:P16562:OID21456:v1	8:120425553:A:AAGT:imp:v1	rs36076875	8	120436762	119424522	C	CT	0.00886664	31.5312
CRISP2:P16562:OID21456:v1	8:120425553:A:AAGT:imp:v1	rs11783703	8	120436875	119424635	G	A	0.0100463	31.6561
CRISP2:P16562:OID21456:v1	8:120425553:A:AAGT:imp:v1	rs10505356	8	120436946	119424706	C	T	0.0100468	31.6562
CRISP2:P16562:OID21456:v1	8:120425553:A:AAGT:imp:v1	rs11783683	8	120436982	119424742	C	T	0.0102213	31.6734
CRISP2:P16562:OID21456:v1	8:120425553:A:AAGT:imp:v1	rs10505357	8	120437006	119424766	T	G	0.0100463	31.6561
CRISP2:P16562:OID21456:v1	8:120425553:A:AAGT:imp:v1	rs10505359	8	120437242	119425002	A	G	0.0101023	31.6617
CRISP2:P16562:OID21456:v1	8:120425553:A:AAGT:imp:v1	rs550478017	8	120437596	119425356	C	CG	0.00647492	31.2168
CRISP2:P16562:OID21456:v1	8:120425553:A:AAGT:imp:v1	rs73713572	8	120437848	119425608	G	A	0.0101035	31.6618
CRISP2:P16562:OID21456:v1	8:120425553:A:AAGT:imp:v1	rs17188194	8	120438241	119426001	T	C	0.0101035	31.6618
CRISP2:P16562:OID21456:v1	8:120425553:A:AAGT:imp:v1	rs60859300	8	120438409	119426169	C	T	0.011235	31.7679
CRISP2:P16562:OID21456:v1	8:120425553:A:AAGT:imp:v1	rs56782665	8	120439121	119426881	T	C	0.0101035	31.6618
CRISP2:P16562:OID21456:v1	8:120425553:A:AAGT:imp:v1	rs17188373	8	120439492	119427252	C	T	0.0101035	31.6618
CRISP2:P16562:OID21456:v1	8:120425553:A:AAGT:imp:v1	rs3928531	8	120440139	119427899	A	T	0.0101035	31.6618
CRISP2:P16562:OID21456:v1	8:120425553:A:AAGT:imp:v1	rs1551784	8	120440642	119428402	A	T	0.0101035	31.6618
CRISP2:P16562:OID21456:v1	8:120425553:A:AAGT:imp:v1	rs17792124	8	120441182	119428942	C	G	0.0100741	31.6589
CRISP2:P16562:OID21456:v1	8:120425553:A:AAGT:imp:v1	rs73713574	8	120441485	119429245	G	A	0.0101055	31.662
CRISP2:P16562:OID21456:v1	8:120425553:A:AAGT:imp:v1	rs722783	8	120442287	119430047	G	A	0.010135	31.6649
CRISP2:P16562:OID21456:v1	8:120425553:A:AAGT:imp:v1	rs746642	8	120442813	119430573	T	A	0.0100532	31.6568
CRISP2:P16562:OID21456:v1	8:120425553:A:AAGT:imp:v1	rs745573540	8	120443755	119431515	GC	G	0.0110488	31.7512
CRISP2:P16562:OID21456:v1	8:120425553:A:AAGT:imp:v1	rs17792171	8	120443761	119431521	T	C	0.0133075	31.9372
CRISP2:P16562:OID21456:v1	8:120425553:A:AAGT:imp:v1	rs10505361	8	120446225	119433985	A	G	0.0131366	31.9243
CRISP2:P16562:OID21456:v1	8:120425553:A:AAGT:imp:v1	rs17189020	8	120446627	119434387	C	T	0.0131366	31.9243
CRISP2:P16562:OID21456:v1	8:120425553:A:AAGT:imp:v1	rs11778277	8	120447685	119435445	T	C	0.013015	31.915
CRISP2:P16562:OID21456:v1	8:120425553:A:AAGT:imp:v1	rs10505362	8	120448072	119435832	A	G	0.0114263	31.7848
CRISP2:P16562:OID21456:v1	8:120425553:A:AAGT:imp:v1	rs7017173	8	120449116	119436876	G	C	0.0127209	31.8921
CRISP2:P16562:OID21456:v1	8:120425553:A:AAGT:imp:v1	8:120452358_GA_G	8	120452358	119440118	GA	G	0.00797532	31.4252
CRISP2:P16562:OID21456:v1	8:120425553:A:AAGT:imp:v1	rs11775209	8	120453012	119440772	G	A	0.0113109	31.7747
CRISP2:P16562:OID21456:v1	8:120425553:A:AAGT:imp:v1	rs73713589	8	120456781	119444541	A	G	0.0116124	31.801
CRISP2:P16562:OID21456:v1	8:120425553:A:AAGT:imp:v1	rs11780200	8	120458521	119446281	G	A	0.0102256	31.6738
CRISP2:P16562:OID21456:v1	8:120425553:A:AAGT:imp:v1	rs79253921	8	120458928	119446688	T	C	0.00989229	31.6407
CRISP2:P16562:OID21456:v1	8:120425553:A:AAGT:imp:v1	rs146703659	8	120462633	119450393	G	A	0.00904893	31.5515
CRISP2:P16562:OID21456:v1	8:120425553:A:AAGT:imp:v1	rs74914262	8	120463873	119451633	A	T	0.00821686	31.4551
CRISP2:P16562:OID21456:v1	8:120425553:A:AAGT:imp:v1	rs80309268	8	120466959	119454719	T	C	0.00673069	31.2556
CRISP2:P16562:OID21456:v1	8:120425553:A:AAGT:imp:v1	rs1599473	8	120475358	119463118	G	T	0.00464295	30.8842
CRISP2:P16562:OID21456:v1	8:120425553:A:AAGT:imp:v1	rs76563195	8	120476552	119464312	C	G	0.00566187	31.0827
CRISP2:P16562:OID21456:v1	10:51549496:T:C:imp:v1	rs10993994	10	51549496	46046326	T	C	0.966212	19.6865
CRISP2:P16562:OID21456:v1	10:135044391:C:T:imp:v1	rs188661135	10	135041468	133227964	A	G	0.041554	49.0305
CRISP2:P16562:OID21456:v1	10:135044391:C:T:imp:v1	rs569839807	10	135043658	133230154	C	A	0.223909	50.7147
CRISP2:P16562:OID21456:v1	10:135044391:C:T:imp:v1	rs185683664	10	135043734	133230230	G	A	0.0726254	49.5888
CRISP2:P16562:OID21456:v1	10:135044009:G:A:imp:v1	rs11599284	10	135044009	133230505	G	A	0.999959	19.6337
CRISP2:P16562:OID21456:v1	10:135044391:C:T:imp:v1	rs569982136	10	135044391	133230887	C	T	0.362811	51.1973
CRISP2:P16562:OID21456:v1	10:135044391:C:T:imp:v1	rs74973131	10	135045332	133231828	G	A	0.274008	50.9166
CRISP2:P16562:OID21456:v1	14:36691187:T:A:imp:v1	rs1766135	14	36686181	36216975	C	T	0.0153016	10.924
CRISP2:P16562:OID21456:v1	14:36691187:T:A:imp:v1	rs11845130	14	36686606	36217400	T	A	0.0152895	10.9232
CRISP2:P16562:OID21456:v1	14:36691187:T:A:imp:v1	14:36686864_CA_C	14	36686864	36217658	CA	C	0.0194063	11.1617
CRISP2:P16562:OID21456:v1	14:36691187:T:A:imp:v1	rs2787423	14	36687054	36217848	G	A	0.0159942	10.9683
CRISP2:P16562:OID21456:v1	14:36691187:T:A:imp:v1	rs67263215	14	36687199	36217993	G	T	0.0157595	10.9535
CRISP2:P16562:OID21456:v1	14:36691187:T:A:imp:v1	rs17553775	14	36687724	36218518	C	G	0.0189714	11.139
CRISP2:P16562:OID21456:v1	14:36691187:T:A:imp:v1	rs1766136	14	36687974	36218768	A	C	0.0185913	11.1188
CRISP2:P16562:OID21456:v1	14:36691187:T:A:imp:v1	rs1766137	14	36688171	36218965	G	T	0.0200436	11.194
CRISP2:P16562:OID21456:v1	14:36691187:T:A:imp:v1	rs1755774	14	36688516	36219310	A	G	0.0208787	11.2348
CRISP2:P16562:OID21456:v1	14:36691187:T:A:imp:v1	rs1766138	14	36688560	36219354	G	C	0.0216582	11.2715
CRISP2:P16562:OID21456:v1	14:36691187:T:A:imp:v1	rs1766139	14	36689922	36220716	T	C	0.0205346	11.2182
CRISP2:P16562:OID21456:v1	14:36691187:T:A:imp:v1	rs1755775	14	36691187	36221981	T	A	0.0676988	12.4111
CRISP2:P16562:OID21456:v1	14:36691187:T:A:imp:v1	rs1766140	14	36691817	36222611	T	G	0.0226102	11.3145
CRISP2:P16562:OID21456:v1	14:36691187:T:A:imp:v1	rs2774164	14	36691832	36222626	A	G	0.00632626	10.0408
CRISP2:P16562:OID21456:v1	14:36691187:T:A:imp:v1	rs1755776	14	36693285	36224079	G	A	0.0139112	10.8288
CRISP2:P16562:OID21456:v1	14:36691187:T:A:imp:v1	rs1755777	14	36693370	36224164	G	A	0.0146033	10.8773
CRISP2:P16562:OID21456:v1	14:36691187:T:A:imp:v1	rs1755778	14	36693991	36224785	A	G	0.014336	10.8589
CRISP2:P16562:OID21456:v1	14:36691187:T:A:imp:v1	rs1766141	14	36694219	36225013	G	A	0.0135169	10.8
CRISP2:P16562:OID21456:v1	14:36691187:T:A:imp:v1	rs1755779	14	36694638	36225432	C	A	0.050444	12.1169
CRISP2:P16562:OID21456:v1	14:36691187:T:A:imp:v1	rs1766143	14	36696342	36227136	A	G	0.0393382	11.8683
CRISP2:P16562:OID21456:v1	14:36691187:T:A:imp:v1	rs1766144	14	36697247	36228041	G	A	0.010331	10.5312
CRISP2:P16562:OID21456:v1	14:36691187:T:A:imp:v1	rs1755781	14	36698516	36229310	A	G	0.0371715	11.8116
CRISP2:P16562:OID21456:v1	14:36691187:T:A:imp:v1	rs1755782	14	36698522	36229316	C	T	0.0109637	10.5907
CRISP2:P16562:OID21456:v1	14:36691187:T:A:imp:v1	rs138861545	14	36698694	36229488	C	CT	0.0316004	11.6492
CRISP2:P16562:OID21456:v1	14:36691187:T:A:imp:v1	rs1766145	14	36699641	36230435	A	T	0.0388235	11.8551
CRISP2:P16562:OID21456:v1	14:36691187:T:A:imp:v1	rs1755784	14	36700375	36231169	A	G	0.0428202	11.9531
CRISP2:P16562:OID21456:v1	14:36691187:T:A:imp:v1	rs1766146	14	36701241	36232035	G	A	0.0139668	10.8328
CRISP2:P16562:OID21456:v1	14:36691187:T:A:imp:v1	rs1755785	14	36701802	36232596	C	T	0.0141992	10.8493
CRISP2:P16562:OID21456:v1	14:36691187:T:A:imp:v1	14:36702498_TG_T	14	36702498	36233292	TG	T	0.010048	10.5035
CRISP2:P16562:OID21456:v1	14:36691187:T:A:imp:v1	rs780062247	14	36702832	36233626	CTG	C	0.0269962	11.4918
CRISP2:P16562:OID21456:v1	14:36691187:T:A:imp:v1	rs1755786	14	36703291	36234085	G	T	0.00896044	10.3889
CRISP2:P16562:OID21456:v1	14:36691187:T:A:imp:v1	rs1632250	14	36704436	36235230	T	C	0.0481677	12.0708
CRISP2:P16562:OID21456:v1	14:36691187:T:A:imp:v1	rs528057374	14	36704509	36235303	C	CTTTTT	0.0215586	11.2669
CRISP2:P16562:OID21456:v1	14:36691187:T:A:imp:v1	rs1755787	14	36705085	36235879	A	T	0.0499353	12.1068
CRISP2:P16562:OID21456:v1	14:36691187:T:A:imp:v1	rs1755788	14	36705394	36236188	C	T	0.00841464	10.3261
CRISP2:P16562:OID21456:v1	14:36691187:T:A:imp:v1	rs1755789	14	36705445	36236239	T	C	0.0432777	11.9637
CRISP2:P16562:OID21456:v1	14:36691187:T:A:imp:v1	rs141121730	14	36705534	36236328	C	CTAT	0.00846378	10.3319
CRISP2:P16562:OID21456:v1	14:36691187:T:A:imp:v1	rs1618855	14	36705696	36236490	C	A	0.0508092	12.1242
CRISP2:P16562:OID21456:v1	14:36691187:T:A:imp:v1	rs1755791	14	36707251	36238045	C	G	0.0298705	11.5929
CRISP2:P16562:OID21456:v1	15:41960323:A:C:imp:v1	rs8030179	15	41929220	41637022	A	T	0.0335236	21.8089
CRISP2:P16562:OID21456:v1	15:41960323:A:C:imp:v1	rs7176474	15	41931506	41639308	G	A	0.00242441	19.1822
CRISP2:P16562:OID21456:v1	15:41960323:A:C:imp:v1	rs4924567	15	41931725	41639527	A	T	0.0328472	21.7885
CRISP2:P16562:OID21456:v1	15:41960323:A:C:imp:v1	rs4244585	15	41941111	41648913	G	A	0.00185297	18.9134
CRISP2:P16562:OID21456:v1	15:41960323:A:C:imp:v1	rs199721292	15	41943823	41651625	T	TCCTCTTCTCTCCTCTCC	0.0333317	21.8031
CRISP2:P16562:OID21456:v1	15:41960323:A:C:imp:v1	15:41943880_TTTCCCCTCTCTTACCCC_T	15	41943880	41651682	TTTCCCCTCTCTTACCCC	T	0.0206607	21.3248
CRISP2:P16562:OID21456:v1	15:41960323:A:C:imp:v1	rs11634840	15	41948486	41656288	G	C	0.0283033	21.6396
CRISP2:P16562:OID21456:v1	15:41960323:A:C:imp:v1	rs10775123	15	41953420	41661222	A	T	0.00188626	18.9312
CRISP2:P16562:OID21456:v1	15:41960323:A:C:imp:v1	rs10775124	15	41953702	41661504	T	C	0.00188246	18.9292
CRISP2:P16562:OID21456:v1	15:41960323:A:C:imp:v1	rs8028886	15	41955373	41663175	T	C	0.027329	21.6046
CRISP2:P16562:OID21456:v1	15:41960323:A:C:imp:v1	rs1899821	15	41956695	41664497	T	G	0.00194245	18.9606
CRISP2:P16562:OID21456:v1	15:41960323:A:C:imp:v1	rs8038783	15	41957243	41665045	A	G	0.027435	21.6084
CRISP2:P16562:OID21456:v1	15:41960323:A:C:imp:v1	rs8039440	15	41957327	41665129	G	A	0.0275168	21.6114
CRISP2:P16562:OID21456:v1	15:41960323:A:C:imp:v1	rs7164209	15	41958123	41665925	T	G	0.0279333	21.6264
CRISP2:P16562:OID21456:v1	15:41960323:A:C:imp:v1	rs11070345	15	41958907	41666709	G	A	0.0018854	18.9307
CRISP2:P16562:OID21456:v1	15:41960323:A:C:imp:v1	rs4371125	15	41960304	41668106	A	G	0.0274661	21.6096
CRISP2:P16562:OID21456:v1	15:41960323:A:C:imp:v1	rs2412623	15	41960323	41668125	A	C	0.0436049	22.0718
CRISP2:P16562:OID21456:v1	15:41960323:A:C:imp:v1	rs1867417	15	41964134	41671936	G	A	0.00184521	18.9092
CRISP2:P16562:OID21456:v1	15:41960323:A:C:imp:v1	rs2412625	15	41968752	41676554	G	T	0.0285143	21.647
CRISP2:P16562:OID21456:v1	15:41960323:A:C:imp:v1	rs4924571	15	41974718	41682520	A	G	0.00189353	18.9351
CRISP2:P16562:OID21456:v1	15:41960323:A:C:imp:v1	rs12916992	15	41975127	41682929	C	T	0.0024932	19.2102
CRISP2:P16562:OID21456:v1	15:41960323:A:C:imp:v1	rs10152364	15	41975667	41683469	T	C	0.00207448	19.0263
CRISP2:P16562:OID21456:v1	15:41960323:A:C:imp:v1	rs10152332	15	41976037	41683839	A	C	0.0019035	18.9403
CRISP2:P16562:OID21456:v1	15:41960323:A:C:imp:v1	rs11070347	15	41976289	41684091	G	A	0.00207563	19.0269
CRISP2:P16562:OID21456:v1	15:41960323:A:C:imp:v1	rs4923908	15	41979672	41687474	A	C	0.00220016	19.0851
CRISP2:P16562:OID21456:v1	15:41960323:A:C:imp:v1	rs7169668	15	41980342	41688144	T	C	0.00190839	18.9429
CRISP2:P16562:OID21456:v1	15:41960323:A:C:imp:v1	15:41980928_AT_A	15	41980928	41688730	AT	A	0.0245488	21.4973
CRISP2:P16562:OID21456:v1	15:41960323:A:C:imp:v1	rs114036008	15	41980930	41688732	T	A	0.0271033	21.5963
CRISP2:P16562:OID21456:v1	15:41960323:A:C:imp:v1	rs7169496	15	41982203	41690005	A	G	0.00234244	19.1478
CRISP2:P16562:OID21456:v1	15:41960323:A:C:imp:v1	rs12441249	15	41984538	41692340	G	A	0.029256	21.6727
CRISP2:P16562:OID21456:v1	15:41960323:A:C:imp:v1	rs8027390	15	41985135	41692937	G	A	0.00207659	19.0273
CRISP2:P16562:OID21456:v1	15:41960323:A:C:imp:v1	rs12915325	15	41986639	41694441	T	C	0.00190602	18.9416
CRISP2:P16562:OID21456:v1	15:41960323:A:C:imp:v1	rs62002067	15	41986760	41694562	A	T	0.00184932	18.9114
CRISP2:P16562:OID21456:v1	15:41960323:A:C:imp:v1	rs2178004	15	41991315	41699117	A	T	0.00344456	19.5334
CRISP2:P16562:OID21456:v1	15:41960323:A:C:imp:v1	rs4270151	15	41994307	41702109	T	C	0.002033	19.0061
CRISP2:P16562:OID21456:v1	15:41960323:A:C:imp:v1	rs8034261	15	41994589	41702391	T	G	0.00205933	19.019
CRISP2:P16562:OID21456:v1	15:41960323:A:C:imp:v1	15:41995135_AT_A	15	41995135	41702937	AT	A	0.0262868	21.5657
CRISP2:P16562:OID21456:v1	15:41960323:A:C:imp:v1	rs62002069	15	41995556	41703358	T	C	0.00206252	19.0205
CRISP2:P16562:OID21456:v1	15:41960323:A:C:imp:v1	rs6493008	15	41996222	41704024	C	G	0.00186166	18.9181
CRISP2:P16562:OID21456:v1	15:41960323:A:C:imp:v1	rs138736636	15	41998447	41706249	A	AT	0.00188218	18.929
CRISP2:P16562:OID21456:v1	15:41960323:A:C:imp:v1	rs2577955	15	42012178	41719980	C	T	0.0086383	20.4528
CRISP2:P16562:OID21456:v1	15:41960323:A:C:imp:v1	rs2577959	15	42026004	41733806	A	G	0.00770405	20.3384
CRISP2:P16562:OID21456:v1	15:41960323:A:C:imp:v1	rs1918314	15	42026764	41734566	C	T	0.0073326	20.2889
CRISP2:P16562:OID21456:v1	15:41960323:A:C:imp:v1	rs2577951	15	42030783	41738585	A	G	0.00772039	20.3405
CRISP2:P16562:OID21456:v1	15:41960323:A:C:imp:v1	rs2577948	15	42037480	41745282	A	T	0.00381696	19.6361
CRISP2:P16562:OID21456:v1	15:41960323:A:C:imp:v1	rs2695163	15	42041712	41749514	G	A	0.00773134	20.3419
CRISP2:P16562:OID21456:v1	15:41960323:A:C:imp:v1	15:42056450_AT_A	15	42056450	41764252	AT	A	0.00973844	20.5727
CRISP2:P16562:OID21456:v1	15:41960323:A:C:imp:v1	rs1197772	15	42064541	41772343	G	A	0.00486463	19.8786
CRISP2:P16562:OID21456:v1	15:41960323:A:C:imp:v1	rs2577952	15	42073402	41781204	T	C	0.00623734	20.1272
CRISP2:P16562:OID21456:v1	15:41960323:A:C:imp:v1	rs1081022	15	42075123	41782925	T	G	0.00623341	20.1265
CRISP2:P16562:OID21456:v1	15:41960323:A:C:imp:v1	rs141881768	15	42101474	41809276	G	GA	0.00312957	19.4375
CRISP2:P16562:OID21456:v1	15:41960323:A:C:imp:v1	rs11070350	15	42127918	41835720	A	G	0.0182362	21.2
CRISP2:P16562:OID21456:v1	15:41960323:A:C:imp:v1	rs7165230	15	42129168	41836970	A	T	0.015356	21.0281
CRISP2:P16562:OID21456:v1	15:41960323:A:C:imp:v1	rs57498313	15	42131965	41839767	A	G	0.0196537	21.2749
CRISP2:P16562:OID21456:v1	15:41960323:A:C:imp:v1	rs1648837	15	42133885	41841687	T	C	0.0171422	21.1382
CRISP2:P16562:OID21456:v1	15:41960323:A:C:imp:v1	rs1648836	15	42133886	41841688	G	A	0.0153308	21.0265
CRISP2:P16562:OID21456:v1	15:41960323:A:C:imp:v1	rs1648835	15	42134301	41842103	A	C	0.0149223	20.9995
CRISP2:P16562:OID21456:v1	15:41960323:A:C:imp:v1	rs1648834	15	42134371	41842173	G	C	0.0151785	21.0165
CRISP2:P16562:OID21456:v1	15:41960323:A:C:imp:v1	rs1648833	15	42134523	41842325	C	T	0.0150095	21.0053
CRISP2:P16562:OID21456:v1	15:41960323:A:C:imp:v1	rs1672464	15	42134652	41842454	G	A	0.0151423	21.0141
CRISP2:P16562:OID21456:v1	15:41960323:A:C:imp:v1	rs1672465	15	42134839	41842641	T	C	0.0120639	20.7868
CRISP2:P16562:OID21456:v1	15:41960323:A:C:imp:v1	rs1648832	15	42134930	41842732	G	T	0.0120658	20.787
CRISP2:P16562:OID21456:v1	15:41960323:A:C:imp:v1	rs1648831	15	42135541	41843343	G	T	0.0115182	20.7405
CRISP2:P16562:OID21456:v1	15:41960323:A:C:imp:v1	rs1672466	15	42135988	41843790	C	T	0.0116747	20.754
CRISP2:P16562:OID21456:v1	15:41960323:A:C:imp:v1	rs1648830	15	42136199	41844001	A	G	0.0117808	20.7631
CRISP2:P16562:OID21456:v1	15:41960323:A:C:imp:v1	rs1648829	15	42137282	41845084	G	A	0.0119235	20.7751
CRISP2:P16562:OID21456:v1	15:41960323:A:C:imp:v1	rs1648828	15	42137576	41845378	C	T	0.0128154	20.8473
CRISP2:P16562:OID21456:v1	15:41960323:A:C:imp:v1	rs1648827	15	42137581	41845383	A	C	0.0125615	20.8272
CRISP2:P16562:OID21456:v1	15:41960323:A:C:imp:v1	rs1197670	15	42138321	41846123	A	G	0.0126075	20.8309
CRISP2:P16562:OID21456:v1	15:41960323:A:C:imp:v1	rs890508	15	42139038	41846840	G	A	0.0146219	20.9791
CRISP2:P16562:OID21456:v1	15:41960323:A:C:imp:v1	15:42139390_GT_G	15	42139390	41847192	GT	G	0.0168817	21.1228
CRISP2:P16562:OID21456:v1	15:41960323:A:C:imp:v1	rs1061354	15	42140166	41847968	G	T	0.014215	20.9509
CRISP2:P16562:OID21456:v1	15:41960323:A:C:imp:v1	rs4078788	15	42140998	41848800	C	G	0.0156398	21.0464
CRISP2:P16562:OID21456:v1	15:41960323:A:C:imp:v1	rs3784282	15	42141200	41849002	G	C	0.013237	20.8796
CRISP2:P16562:OID21456:v1	15:41960323:A:C:imp:v1	rs1197666	15	42141484	41849286	G	T	0.013315	20.8855
CRISP2:P16562:OID21456:v1	15:41960323:A:C:imp:v1	rs1008710	15	42142392	41850194	C	G	0.0196493	21.2746
CRISP2:P16562:OID21456:v1	19:19616026:T:C:imp:v1	rs2074296	19	19373689	19262880	A	G	0.00764429	21.1529
CRISP2:P16562:OID21456:v1	19:19616026:T:C:imp:v1	rs10426780	19	19375883	19265074	T	C	0.006692	21.0199
CRISP2:P16562:OID21456:v1	19:19616026:T:C:imp:v1	rs2074298	19	19377716	19266907	C	G	0.0111919	21.5342
CRISP2:P16562:OID21456:v1	19:19616026:T:C:imp:v1	rs2074299	19	19380646	19269837	T	C	0.00592087	20.8975
CRISP2:P16562:OID21456:v1	19:19616026:T:C:imp:v1	rs2074303	19	19381755	19270946	C	T	0.0053071	20.788
CRISP2:P16562:OID21456:v1	19:19616026:T:C:imp:v1	rs10623726	19	19382307	19271498	C	CTCTT	0.00872408	21.2851
CRISP2:P16562:OID21456:v1	19:19616026:T:C:imp:v1	rs10419245	19	19383755	19272946	G	A	0.00519211	20.7661
CRISP2:P16562:OID21456:v1	19:19616026:T:C:imp:v1	rs735273	19	19385411	19274602	T	C	0.00515488	20.7589
CRISP2:P16562:OID21456:v1	19:19616026:T:C:imp:v1	rs8103496	19	19386015	19275206	A	G	0.00514424	20.7569
CRISP2:P16562:OID21456:v1	19:19616026:T:C:imp:v1	rs2017964	19	19387149	19276340	T	C	0.0046389	20.6535
CRISP2:P16562:OID21456:v1	19:19616026:T:C:imp:v1	rs2074550	19	19387743	19276934	A	C	0.00543027	20.811
CRISP2:P16562:OID21456:v1	19:19616026:T:C:imp:v1	rs8101938	19	19390497	19279688	G	A	0.00508397	20.7451
CRISP2:P16562:OID21456:v1	19:19616026:T:C:imp:v1	rs2301784	19	19390749	19279940	G	A	0.00509875	20.748
CRISP2:P16562:OID21456:v1	19:19616026:T:C:imp:v1	rs6511026	19	19391402	19280593	C	T	0.00506606	20.7415
CRISP2:P16562:OID21456:v1	19:19616026:T:C:imp:v1	rs2269873	19	19392401	19281592	T	C	0.00508211	20.7447
CRISP2:P16562:OID21456:v1	19:19616026:T:C:imp:v1	19:19394249_GTT_G	19	19394249	19283440	GTT	G	0.00438633	20.5975
CRISP2:P16562:OID21456:v1	19:19616026:T:C:imp:v1	rs10407952	19	19394396	19283587	C	T	0.00278423	20.143
CRISP2:P16562:OID21456:v1	19:19616026:T:C:imp:v1	rs6511028	19	19395967	19285158	T	C	0.00302352	20.2254
CRISP2:P16562:OID21456:v1	19:19616026:T:C:imp:v1	rs7254748	19	19397479	19286670	A	C	0.00295307	20.2018
CRISP2:P16562:OID21456:v1	19:19616026:T:C:imp:v1	rs4808937	19	19398005	19287196	A	G	0.00295307	20.2018
CRISP2:P16562:OID21456:v1	19:19616026:T:C:imp:v1	rs4808938	19	19401218	19290409	G	A	0.00284644	20.1651
CRISP2:P16562:OID21456:v1	19:19616026:T:C:imp:v1	rs10409234	19	19403410	19292601	A	G	0.00283841	20.1622
CRISP2:P16562:OID21456:v1	19:19616026:T:C:imp:v1	19:19404387_CA_C	19	19404387	19293578	CA	C	0.00811039	21.2121
CRISP2:P16562:OID21456:v1	19:19616026:T:C:imp:v1	rs7254927	19	19404786	19293977	C	G	0.00288709	20.1792
CRISP2:P16562:OID21456:v1	19:19616026:T:C:imp:v1	rs2023882	19	19405405	19294596	T	C	0.0029453	20.1992
CRISP2:P16562:OID21456:v1	19:19616026:T:C:imp:v1	rs35534408	19	19409021	19298212	C	CAG	0.00246841	20.0226
CRISP2:P16562:OID21456:v1	19:19616026:T:C:imp:v1	rs2315024	19	19423817	19313008	T	A	0.00325091	20.2979
CRISP2:P16562:OID21456:v1	19:19616026:T:C:imp:v1	rs8101499	19	19476984	19366175	A	G	0.0080023	21.1987
CRISP2:P16562:OID21456:v1	19:19616026:T:C:imp:v1	rs2905427	19	19478023	19367214	G	T	0.00468608	20.6636
CRISP2:P16562:OID21456:v1	19:19616026:T:C:imp:v1	rs2074088	19	19478395	19367586	T	C	0.00679432	21.0351
CRISP2:P16562:OID21456:v1	19:19616026:T:C:imp:v1	rs2315279	19	19479936	19369127	C	A	0.00690935	21.0519
CRISP2:P16562:OID21456:v1	19:19616026:T:C:imp:v1	rs2315281	19	19480099	19369290	G	A	0.00517624	20.7631
CRISP2:P16562:OID21456:v1	19:19616026:T:C:imp:v1	rs2872878	19	19480521	19369712	G	C	0.0040201	20.5103
CRISP2:P16562:OID21456:v1	19:19616026:T:C:imp:v1	rs2315283	19	19480575	19369766	T	C	0.00631271	20.9615
CRISP2:P16562:OID21456:v1	19:19616026:T:C:imp:v1	rs34538000	19	19481379	19370570	G	T	0.00499226	20.7269
CRISP2:P16562:OID21456:v1	19:19616026:T:C:imp:v1	rs2965175	19	19481606	19370797	G	A	0.00493673	20.7157
CRISP2:P16562:OID21456:v1	19:19616026:T:C:imp:v1	rs2905430	19	19482608	19371799	C	T	0.00718438	21.0909
CRISP2:P16562:OID21456:v1	19:19616026:T:C:imp:v1	rs2905431	19	19482882	19372073	G	A	0.00798202	21.1962
CRISP2:P16562:OID21456:v1	19:19616026:T:C:imp:v1	rs2905432	19	19484295	19373486	G	A	0.00695521	21.0585
CRISP2:P16562:OID21456:v1	19:19616026:T:C:imp:v1	rs35418933	19	19487102	19376293	C	T	0.0147864	21.8127
CRISP2:P16562:OID21456:v1	19:19616026:T:C:imp:v1	rs34277109	19	19487302	19376493	C	T	0.0173482	21.9725
CRISP2:P16562:OID21456:v1	19:19616026:T:C:imp:v1	rs2965180	19	19491973	19381164	T	C	0.0139813	21.7567
CRISP2:P16562:OID21456:v1	19:19616026:T:C:imp:v1	rs2905435	19	19495954	19385145	G	A	0.006908	21.0517
CRISP2:P16562:OID21456:v1	19:19616026:T:C:imp:v1	rs1858999	19	19497669	19386860	C	G	0.00573427	20.8654
CRISP2:P16562:OID21456:v1	19:19616026:T:C:imp:v1	19:19512546_CA_C	19	19512546	19401737	CA	C	0.0167849	21.9395
CRISP2:P16562:OID21456:v1	19:19616026:T:C:imp:v1	19:19513901_CT_C	19	19513901	19403092	CT	C	0.00905593	21.3224
CRISP2:P16562:OID21456:v1	19:19616026:T:C:imp:v1	rs2916068	19	19516433	19405624	A	G	0.00276156	20.1348
CRISP2:P16562:OID21456:v1	19:19616026:T:C:imp:v1	rs140702307	19	19517054	19406245	C	CGGGCG	0.00514645	20.7573
CRISP2:P16562:OID21456:v1	19:19616026:T:C:imp:v1	rs1000237	19	19518316	19407507	T	A	0.00619453	20.9427
CRISP2:P16562:OID21456:v1	19:19616026:T:C:imp:v1	rs2965189	19	19519518	19408709	G	T	0.00564036	20.8489
CRISP2:P16562:OID21456:v1	19:19616026:T:C:imp:v1	rs2916069	19	19520358	19409549	A	G	0.00564036	20.8489
CRISP2:P16562:OID21456:v1	19:19616026:T:C:imp:v1	rs2965188	19	19522557	19411748	G	A	0.00986838	21.4083
CRISP2:P16562:OID21456:v1	19:19616026:T:C:imp:v1	rs544123450	19	19526767	19415958	G	GT	0.00498691	20.7258
CRISP2:P16562:OID21456:v1	19:19616026:T:C:imp:v1	rs2916073	19	19528324	19417515	T	G	0.00639232	20.9741
CRISP2:P16562:OID21456:v1	19:19616026:T:C:imp:v1	rs1469713	19	19528806	19417997	A	G	0.00667201	21.0169
CRISP2:P16562:OID21456:v1	19:19616026:T:C:imp:v1	rs1469712	19	19528821	19418012	C	A	0.0102773	21.4489
CRISP2:P16562:OID21456:v1	19:19616026:T:C:imp:v1	rs2916074	19	19530270	19419461	G	A	0.0062751	20.9556
CRISP2:P16562:OID21456:v1	19:19616026:T:C:imp:v1	rs4808198	19	19533630	19422821	T	C	0.00935411	21.3548
CRISP2:P16562:OID21456:v1	19:19616026:T:C:imp:v1	rs2965183	19	19545696	19434887	G	A	0.00592377	20.898
CRISP2:P16562:OID21456:v1	19:19616026:T:C:imp:v1	rs2916076	19	19545990	19435181	T	C	0.0056693	20.8541
CRISP2:P16562:OID21456:v1	19:19616026:T:C:imp:v1	rs2965182	19	19548246	19437437	A	G	0.00588551	20.8915
CRISP2:P16562:OID21456:v1	19:19616026:T:C:imp:v1	rs12975119	19	19550464	19439655	A	C	0.00626849	20.9545
CRISP2:P16562:OID21456:v1	19:19616026:T:C:imp:v1	rs4808955	19	19552413	19441604	T	C	0.0119086	21.5962
CRISP2:P16562:OID21456:v1	19:19616026:T:C:imp:v1	rs10408401	19	19552624	19441815	T	C	0.0101115	21.4327
CRISP2:P16562:OID21456:v1	19:19616026:T:C:imp:v1	rs4808200	19	19554803	19443994	G	A	0.0124116	21.6376
CRISP2:P16562:OID21456:v1	19:19616026:T:C:imp:v1	19:19555106_CT_C	19	19555106	19444297	CT	C	0.00955038	21.3756
CRISP2:P16562:OID21456:v1	19:19616026:T:C:imp:v1	rs10410664	19	19556651	19445842	G	A	0.010424	21.4631
CRISP2:P16562:OID21456:v1	19:19616026:T:C:imp:v1	rs34027746	19	19560157	19449348	A	AT	0.00729731	21.1065
CRISP2:P16562:OID21456:v1	19:19616026:T:C:imp:v1	rs10414830	19	19562332	19451523	C	T	0.0100711	21.4287
CRISP2:P16562:OID21456:v1	19:19616026:T:C:imp:v1	rs147477831	19	19565015	19454206	A	AG	0.00626979	20.9547
CRISP2:P16562:OID21456:v1	19:19616026:T:C:imp:v1	rs7256149	19	19566255	19455446	T	C	0.011532	21.5641
CRISP2:P16562:OID21456:v1	19:19616026:T:C:imp:v1	rs4808957	19	19567248	19456439	A	G	0.0115703	21.5674
CRISP2:P16562:OID21456:v1	19:19616026:T:C:imp:v1	rs4808202	19	19568439	19457630	G	A	0.0114848	21.56
CRISP2:P16562:OID21456:v1	19:19616026:T:C:imp:v1	rs4808203	19	19568659	19457850	T	C	0.0147829	21.8125
CRISP2:P16562:OID21456:v1	19:19616026:T:C:imp:v1	rs4808959	19	19572108	19461299	T	G	0.00477341	20.682
CRISP2:P16562:OID21456:v1	19:19616026:T:C:imp:v1	rs9917108	19	19572785	19461976	A	G	0.0121683	21.6178
CRISP2:P16562:OID21456:v1	19:19616026:T:C:imp:v1	rs1808653	19	19578072	19467263	T	C	0.0126114	21.6536
CRISP2:P16562:OID21456:v1	19:19616026:T:C:imp:v1	rs2099334	19	19578450	19467641	A	G	0.0126149	21.6539
CRISP2:P16562:OID21456:v1	19:19616026:T:C:imp:v1	rs10405625	19	19579046	19468237	T	G	0.0126418	21.656
CRISP2:P16562:OID21456:v1	19:19616026:T:C:imp:v1	rs747050	19	19584987	19474178	C	G	0.0109182	21.5094
CRISP2:P16562:OID21456:v1	19:19616026:T:C:imp:v1	rs10419912	19	19597055	19486246	G	A	0.012821	21.6701
CRISP2:P16562:OID21456:v1	19:19616026:T:C:imp:v1	rs2315610	19	19597240	19486431	T	C	0.0128791	21.6746
CRISP2:P16562:OID21456:v1	19:19616026:T:C:imp:v1	rs751856	19	19602945	19492136	A	G	0.0125048	21.6451
CRISP2:P16562:OID21456:v1	19:19616026:T:C:imp:v1	rs4808964	19	19603692	19492883	C	A	0.0173696	21.9737
CRISP2:P16562:OID21456:v1	19:19616026:T:C:imp:v1	rs2288852	19	19605348	19494539	T	C	0.0124481	21.6406
CRISP2:P16562:OID21456:v1	19:19616026:T:C:imp:v1	rs1865034	19	19605763	19494954	C	T	0.0125813	21.6512
CRISP2:P16562:OID21456:v1	19:19616026:T:C:imp:v1	rs2082421	19	19606264	19495455	C	T	0.0167473	21.9372
CRISP2:P16562:OID21456:v1	19:19616026:T:C:imp:v1	rs1047361	19	19606634	19495825	G	A	0.0125794	21.651
CRISP2:P16562:OID21456:v1	19:19616026:T:C:imp:v1	rs6511038	19	19607564	19496755	A	C	0.0125899	21.6519
CRISP2:P16562:OID21456:v1	19:19616026:T:C:imp:v1	rs10402451	19	19608537	19497728	A	G	0.0125936	21.6522
CRISP2:P16562:OID21456:v1	19:19616026:T:C:imp:v1	rs3794990	19	19610030	19499221	A	G	0.00921031	21.3393
CRISP2:P16562:OID21456:v1	19:19616026:T:C:imp:v1	rs3794993	19	19611550	19500741	C	A	0.0125773	21.6509
CRISP2:P16562:OID21456:v1	19:19616026:T:C:imp:v1	rs892022	19	19613381	19502572	G	A	0.0175171	21.9822
CRISP2:P16562:OID21456:v1	19:19616026:T:C:imp:v1	rs892021	19	19613480	19502671	T	C	0.0128592	21.673
CRISP2:P16562:OID21456:v1	19:19616026:T:C:imp:v1	rs3752151	19	19616026	19505217	T	C	0.0175528	21.9842
CRISP2:P16562:OID21456:v1	19:19616026:T:C:imp:v1	rs1063966	19	19616742	19505933	G	A	0.0130176	21.6853
CRISP2:P16562:OID21456:v1	19:19616026:T:C:imp:v1	rs1054284	19	19616953	19506144	T	G	0.0174268	21.977
CRISP2:P16562:OID21456:v1	19:19616026:T:C:imp:v1	rs6626	19	19617655	19506846	T	C	0.0131083	21.6922
CRISP2:P16562:OID21456:v1	19:19616026:T:C:imp:v1	19:19618562_CTT_C	19	19618562	19507753	CTT	C	0.0106097	21.4808
CRISP2:P16562:OID21456:v1	19:19616026:T:C:imp:v1	rs10282	19	19619317	19508508	T	C	0.0103964	21.4604
CRISP2:P16562:OID21456:v1	19:19616026:T:C:imp:v1	rs6909	19	19619542	19508733	A	G	0.0103572	21.4567
CRISP2:P16562:OID21456:v1	19:19616026:T:C:imp:v1	rs10402627	19	19621038	19510229	T	C	0.00994328	21.4159
CRISP2:P16562:OID21456:v1	19:19616026:T:C:imp:v1	rs559449702	19	19621218	19510409	C	CTTTTTTT	0.00737914	21.1176
CRISP2:P16562:OID21456:v1	19:19616026:T:C:imp:v1	rs7250893	19	19625547	19514738	A	G	0.00948734	21.3689
CRISP2:P16562:OID21456:v1	19:19616026:T:C:imp:v1	rs7253807	19	19631444	19520635	A	T	0.00718332	21.0907
CRISP2:P16562:OID21456:v1	19:19616026:T:C:imp:v1	rs4808965	19	19631655	19520846	A	G	0.00725116	21.1001
CRISP2:P16562:OID21456:v1	19:19616026:T:C:imp:v1	rs112361177	19	19634863	19524054	C	CGCTGCGCCCAGGT	0.00992344	21.4139
CRISP2:P16562:OID21456:v1	19:19616026:T:C:imp:v1	rs4808967	19	19640524	19529715	T	C	0.0068818	21.0479
CRISP2:P16562:OID21456:v1	19:19616026:T:C:imp:v1	rs10422819	19	19643028	19532219	C	A	0.00333721	20.3241
CRISP2:P16562:OID21456:v1	19:19616026:T:C:imp:v1	rs2304098	19	19646272	19535463	T	C	0.00470626	20.6679
CRISP2:P16562:OID21456:v1	19:19616026:T:C:imp:v1	rs1054930	19	19648346	19537537	G	C	0.00526059	20.7792
CRISP2:P16562:OID21456:v1	19:19616026:T:C:imp:v1	rs4808208	19	19650096	19539287	A	G	0.00381774	20.4586
CRISP2:P16562:OID21456:v1	19:19616026:T:C:imp:v1	rs7245983	19	19657632	19546823	A	C	0.00965552	21.3865
CRISP2:P16562:OID21456:v1	19:58861808:A:G:imp:v1	rs145144275	19	58861808	58350442	A	G	0.995099	98.7831
CRISP2:P16562:OID21456:v1	20:31329704:G:A:imp:v1	rs6119946	20	31329704	32741898	G	A	0.103273	23.7998
CRISP2:P16562:OID21456:v1	20:31329704:G:A:imp:v1	rs4911252	20	31330115	32742309	C	T	0.00821649	21.2686
CRISP2:P16562:OID21456:v1	20:31329704:G:A:imp:v1	rs4911105	20	31330413	32742607	G	A	0.00808298	21.2522
CRISP2:P16562:OID21456:v1	20:31329704:G:A:imp:v1	rs6119279	20	31330612	32742806	A	G	0.00854168	21.3074
CRISP2:P16562:OID21456:v1	20:31329704:G:A:imp:v1	rs4911106	20	31331330	32743524	A	G	0.00802469	21.245
CRISP2:P16562:OID21456:v1	20:31329704:G:A:imp:v1	rs6058859	20	31335157	32747351	A	G	0.00495708	20.7633
CRISP2:P16562:OID21456:v1	20:31329704:G:A:imp:v1	rs200553756	20	31336533	32748727	C	CAG	0.00861641	21.3161
CRISP2:P16562:OID21456:v1	20:31329704:G:A:imp:v1	rs12329424	20	31336676	32748870	A	T	0.00677293	21.0754
CRISP2:P16562:OID21456:v1	20:31329704:G:A:imp:v1	rs6058860	20	31336960	32749154	G	C	0.00674093	21.0706
CRISP2:P16562:OID21456:v1	20:31329704:G:A:imp:v1	rs1883730	20	31337487	32749681	T	A	0.00737533	21.1606
CRISP2:P16562:OID21456:v1	20:31329704:G:A:imp:v1	rs2424897	20	31338098	32750292	A	T	0.00637639	21.015
CRISP2:P16562:OID21456:v1	20:31329704:G:A:imp:v1	rs6087989	20	31340997	32753191	A	G	0.00462768	20.6945
CRISP2:P16562:OID21456:v1	20:31329704:G:A:imp:v1	rs2424899	20	31343543	32755737	A	C	0.0065649	21.0442
CRISP2:P16562:OID21456:v1	20:31329704:G:A:imp:v1	rs2424900	20	31344342	32756536	G	C	0.00670746	21.0657
CRISP2:P16562:OID21456:v1	20:31329704:G:A:imp:v1	rs2424901	20	31344512	32756706	A	G	0.00674342	21.071
CRISP2:P16562:OID21456:v1	20:31329704:G:A:imp:v1	rs1007124	20	31345752	32757946	G	C	0.00743127	21.1681
CRISP2:P16562:OID21456:v1	20:31329704:G:A:imp:v1	rs1007123	20	31345840	32758034	G	A	0.0068205	21.0824
CRISP2:P16562:OID21456:v1	20:31329704:G:A:imp:v1	rs6119281	20	31346581	32758775	T	G	0.0145902	21.8428
CRISP2:P16562:OID21456:v1	20:31329704:G:A:imp:v1	rs2377667	20	31346925	32759119	A	G	0.00686323	21.0886
CRISP2:P16562:OID21456:v1	20:31329704:G:A:imp:v1	rs11480453	20	31347512	32759706	C	CA	0.0132178	21.744
CRISP2:P16562:OID21456:v1	20:31329704:G:A:imp:v1	rs6058868	20	31348445	32760639	T	C	0.00692108	21.097
CRISP2:P16562:OID21456:v1	20:31329704:G:A:imp:v1	rs6058869	20	31348750	32760944	C	T	0.00414842	20.5852
CRISP2:P16562:OID21456:v1	20:31329704:G:A:imp:v1	rs2424903	20	31349315	32761509	C	T	0.00372189	20.4767
CRISP2:P16562:OID21456:v1	20:31329704:G:A:imp:v1	rs6087990	20	31349908	32762102	T	C	0.0109412	21.555
CRISP2:P16562:OID21456:v1	20:31329704:G:A:imp:v1	rs742630	20	31350664	32762858	C	G	0.00459999	20.6885
CRISP2:P16562:OID21456:v1	20:31329704:G:A:imp:v1	rs2018002	20	31351623	32763817	A	T	0.0128391	21.7149
CRISP2:P16562:OID21456:v1	20:31329704:G:A:imp:v1	rs2424904	20	31352316	32764510	T	C	0.0113269	21.5896
CRISP2:P16562:OID21456:v1	20:31329704:G:A:imp:v1	rs2424905	20	31352927	32765121	T	C	0.00634732	21.0105
CRISP2:P16562:OID21456:v1	20:31329704:G:A:imp:v1	rs112952306	20	31356108	32768302	T	TCTC	0.00881252	21.3386
CRISP2:P16562:OID21456:v1	20:31329704:G:A:imp:v1	rs1855349	20	31357097	32769291	G	T	0.00499885	20.7717
CRISP2:P16562:OID21456:v1	20:31329704:G:A:imp:v1	rs4911254	20	31357579	32769773	C	A	0.00928267	21.3906
CRISP2:P16562:OID21456:v1	20:31329704:G:A:imp:v1	rs4911255	20	31357580	32769774	A	T	0.00984726	21.4496
CRISP2:P16562:OID21456:v1	20:31329704:G:A:imp:v1	rs4911257	20	31359574	32771768	T	C	0.0711177	23.4268
CRISP2:P16562:OID21456:v1	20:31329704:G:A:imp:v1	rs11449585	20	31360923	32773117	C	CT	0.0533779	23.1398
CRISP2:P16562:OID21456:v1	20:31329704:G:A:imp:v1	rs1333469	20	31361249	32773443	C	T	0.0035725	20.4357
CRISP2:P16562:OID21456:v1	20:31329704:G:A:imp:v1	rs2424909	20	31361861	32774055	T	C	0.00307029	20.2842
CRISP2:P16562:OID21456:v1	20:31329704:G:A:imp:v1	rs6087999	20	31363774	32775968	A	G	0.00321924	20.3316
CRISP2:P16562:OID21456:v1	20:31329704:G:A:imp:v1	rs6141814	20	31368960	32781154	C	A	0.0217035	22.2399
CRISP2:P16562:OID21456:v1	20:31329704:G:A:imp:v1	rs778307198	20	31369136	32781330	AC	A	0.00337548	20.379
CRISP2:P16562:OID21456:v1	20:31329704:G:A:imp:v1	rs4911258	20	31369479	32781673	G	A	0.0266486	22.4452
CRISP2:P16562:OID21456:v1	20:31329704:G:A:imp:v1	rs2889702	20	31371677	32783871	G	A	0.0366083	22.7627
CRISP2:P16562:OID21456:v1	20:31329704:G:A:imp:v1	rs532255195	20	31372847	32785041	C	CT	0.0030272	20.2701
CRISP2:P16562:OID21456:v1	20:31329704:G:A:imp:v1	rs2377668	20	31373782	32785976	C	G	0.0227562	22.2873
CRISP2:P16562:OID21456:v1	20:31329704:G:A:imp:v1	rs4911107	20	31374991	32787185	G	A	0.0032502	20.3412
CRISP2:P16562:OID21456:v1	20:31329704:G:A:imp:v1	rs4911108	20	31375311	32787505	A	G	0.0216318	22.2366
CRISP2:P16562:OID21456:v1	20:31329704:G:A:imp:v1	rs4911109	20	31375572	32787766	C	A	0.0296794	22.5529
CRISP2:P16562:OID21456:v1	20:31329704:G:A:imp:v1	rs4911259	20	31376282	32788476	T	G	0.0294068	22.5437
CRISP2:P16562:OID21456:v1	20:31329704:G:A:imp:v1	rs910084	20	31379665	32791859	C	T	0.0399624	22.8504
CRISP2:P16562:OID21456:v1	20:31329704:G:A:imp:v1	rs1474738	20	31380309	32792503	G	A	0.0327503	22.6514
CRISP2:P16562:OID21456:v1	20:31329704:G:A:imp:v1	rs2424918	20	31382770	32794964	C	T	0.0294291	22.5444
CRISP2:P16562:OID21456:v1	20:31329704:G:A:imp:v1	rs6088008	20	31382860	32795054	A	G	0.0386719	22.8176
CRISP2:P16562:OID21456:v1	20:31329704:G:A:imp:v1	rs910085	20	31383353	32795547	T	G	0.0293421	22.5415
CRISP2:P16562:OID21456:v1	20:31329704:G:A:imp:v1	rs875041	20	31383530	32795724	C	T	0.028039	22.496
CRISP2:P16562:OID21456:v1	20:31329704:G:A:imp:v1	rs998382	20	31384136	32796330	A	G	0.00369065	20.4683
CRISP2:P16562:OID21456:v1	20:31329704:G:A:imp:v1	rs992472	20	31385269	32797463	G	T	0.0216113	22.2357
CRISP2:P16562:OID21456:v1	20:31329704:G:A:imp:v1	rs761853258	20	31387737	32799931	CTAGT	C	0.025444	22.3989
CRISP2:P16562:OID21456:v1	20:31329704:G:A:imp:v1	rs17123658	20	31390840	32803034	C	A	0.0224413	22.2733
CRISP2:P16562:OID21456:v1	20:31329704:G:A:imp:v1	20:31394631_AT_A	20	31394631	32806825	AT	A	0.00329058	20.3535
CRISP2:P16562:OID21456:v1	20:34204555:CT:C:imp:v1	rs753827512	20	34204555	35616633	CT	C	0.0984053	13.5713
CRISP2:P16562:OID21456:v1	20:34204555:CT:C:imp:v1	rs3841688	20	34205389	35617467	G	GC	0.00386301	10.3336
CRISP2:P16562:OID21456:v1	20:34204555:CT:C:imp:v1	rs6058281	20	34211726	35623804	G	T	0.00276462	9.9991
CRISP2:P16562:OID21456:v1	20:34204555:CT:C:imp:v1	rs6060515	20	34211779	35623857	A	G	0.00276462	9.9991
CRISP2:P16562:OID21456:v1	20:34204555:CT:C:imp:v1	rs111684926	20	34212303	35624381	T	TG	0.00260127	9.9382
CRISP2:P16562:OID21456:v1	20:34204555:CT:C:imp:v1	rs6058282	20	34212590	35624668	T	G	0.002617	9.94422
CRISP2:P16562:OID21456:v1	20:34204555:CT:C:imp:v1	rs6060516	20	34214368	35626446	T	C	0.00280703	10.0143
CRISP2:P16562:OID21456:v1	20:34204555:CT:C:imp:v1	20:34215910_TA_T	20	34215910	35627988	TA	T	0.00270935	9.9789
CRISP2:P16562:OID21456:v1	20:34204555:CT:C:imp:v1	rs7266438	20	34216010	35628088	C	T	0.00235136	9.83719
CRISP2:P16562:OID21456:v1	20:34204555:CT:C:imp:v1	rs6058283	20	34216276	35628354	A	G	0.00277735	10.0037
CRISP2:P16562:OID21456:v1	20:34204555:CT:C:imp:v1	rs6060518	20	34217309	35629387	A	C	0.00256222	9.92307
CRISP2:P16562:OID21456:v1	20:34204555:CT:C:imp:v1	rs6060519	20	34217383	35629461	G	A	0.00233662	9.8309
CRISP2:P16562:OID21456:v1	20:34204555:CT:C:imp:v1	rs6058285	20	34217991	35630069	C	G	0.00242296	9.86719
CRISP2:P16562:OID21456:v1	20:34204555:CT:C:imp:v1	rs6579255	20	34219496	35631574	T	C	0.00254709	9.91715
CRISP2:P16562:OID21456:v1	20:34204555:CT:C:imp:v1	rs10211771	20	34219994	35632072	T	C	0.00207925	9.7142
CRISP2:P16562:OID21456:v1	20:34204555:CT:C:imp:v1	rs6060525	20	34222812	35634890	T	C	0.00269936	9.97521
CRISP2:P16562:OID21456:v1	20:34204555:CT:C:imp:v1	rs2207889	20	34224898	35636976	A	C	0.00213	9.73832
CRISP2:P16562:OID21456:v1	20:34204555:CT:C:imp:v1	rs6060526	20	34225302	35637380	C	T	0.003008	10.0835
CRISP2:P16562:OID21456:v1	20:34204555:CT:C:imp:v1	rs3838013	20	34225519	35637597	C	CAAG	0.00320735	10.1476
CRISP2:P16562:OID21456:v1	20:34204555:CT:C:imp:v1	20:34227024_AAC_A	20	34227024	35639102	AAC	A	0.00188179	9.61442
CRISP2:P16562:OID21456:v1	20:34204555:CT:C:imp:v1	rs6060529	20	34227500	35639578	C	T	0.00402976	10.3759
CRISP2:P16562:OID21456:v1	20:34204555:CT:C:imp:v1	rs6060530	20	34227663	35639741	C	A	0.0030072	10.0832
CRISP2:P16562:OID21456:v1	20:34204555:CT:C:imp:v1	rs10649224	20	34228038	35640116	T	TCA	0.00321853	10.1511
CRISP2:P16562:OID21456:v1	20:34204555:CT:C:imp:v1	rs6058288	20	34228680	35640758	C	T	0.00213465	9.7405
CRISP2:P16562:OID21456:v1	20:34204555:CT:C:imp:v1	rs3787164	20	34228866	35640944	A	G	0.00213452	9.74044
CRISP2:P16562:OID21456:v1	20:34204555:CT:C:imp:v1	rs3787165	20	34228946	35641024	T	C	0.00210287	9.7255
CRISP2:P16562:OID21456:v1	20:34204555:CT:C:imp:v1	rs3787166	20	34229072	35641150	A	T	0.00295655	10.0662
CRISP2:P16562:OID21456:v1	20:34204555:CT:C:imp:v1	rs3787168	20	34233278	35645356	T	C	0.00194631	9.64813
CRISP2:P16562:OID21456:v1	20:34204555:CT:C:imp:v1	rs12480622	20	34234620	35646698	T	G	0.00257828	9.92932
CRISP2:P16562:OID21456:v1	20:34204555:CT:C:imp:v1	rs6060539	20	34239382	35651460	C	T	0.00248439	9.89222
CRISP2:P16562:OID21456:v1	20:34204555:CT:C:imp:v1	rs6121015	20	34243017	35655095	C	T	0.00223262	9.78537
CRISP2:P16562:OID21456:v1	20:34204555:CT:C:imp:v1	rs1040695	20	34244829	35656907	T	C	0.00206679	9.70819
CRISP2:P16562:OID21456:v1	20:34204555:CT:C:imp:v1	rs6058290	20	34247702	35659780	G	A	0.00227514	9.80424
CRISP2:P16562:OID21456:v1	20:34204555:CT:C:imp:v1	rs6058291	20	34247769	35659847	G	A	0.00260648	9.9402
CRISP2:P16562:OID21456:v1	20:34204555:CT:C:imp:v1	rs6060541	20	34248066	35660144	C	T	0.00235689	9.83954
CRISP2:P16562:OID21456:v1	20:34204555:CT:C:imp:v1	rs6058293	20	34248891	35660969	T	A	0.00235615	9.83923
CRISP2:P16562:OID21456:v1	20:34204555:CT:C:imp:v1	rs6121018	20	34249060	35661138	C	A	0.00229437	9.81265
CRISP2:P16562:OID21456:v1	20:34204555:CT:C:imp:v1	rs6060542	20	34249061	35661139	C	T	0.00268925	9.97146
CRISP2:P16562:OID21456:v1	20:34204555:CT:C:imp:v1	rs6121020	20	34252006	35664084	C	T	0.0023647	9.84285
CRISP2:P16562:OID21456:v1	20:34204555:CT:C:imp:v1	rs2295355	20	34252654	35664732	A	G	0.00259605	9.93619
CRISP2:P16562:OID21456:v1	20:34204555:CT:C:imp:v1	rs6058294	20	34259396	35671474	A	G	0.00239524	9.85568
CRISP2:P16562:OID21456:v1	20:34204555:CT:C:imp:v1	rs35246017	20	34259998	35672076	A	AG	0.00264289	9.95407
CRISP2:P16562:OID21456:v1	20:34204555:CT:C:imp:v1	rs72118863	20	34261211	35673289	G	GA	0.00235666	9.83944
CRISP2:P16562:OID21456:v1	20:34204555:CT:C:imp:v1	rs3841689	20	34262017	35674095	A	AC	0.00261051	9.94174
CRISP2:P16562:OID21456:v1	20:34204555:CT:C:imp:v1	rs6121026	20	34266883	35678961	A	T	0.00264647	9.95542
CRISP2:P16562:OID21456:v1	20:34204555:CT:C:imp:v1	rs6060553	20	34267386	35679464	A	G	0.00365946	10.2795
CRISP2:P16562:OID21456:v1	20:34204555:CT:C:imp:v1	rs3056722	20	34268874	35680952	T	TCCA	0.00337475	10.1985
CRISP2:P16562:OID21456:v1	20:34204555:CT:C:imp:v1	20:34269154_TAA_T	20	34269154	35681232	TAA	T	0.00374977	10.3039
CRISP2:P16562:OID21456:v1	20:34204555:CT:C:imp:v1	rs6058297	20	34271861	35683939	G	C	0.00266637	9.96291
CRISP2:P16562:OID21456:v1	20:34204555:CT:C:imp:v1	rs11697903	20	34272224	35684302	A	G	0.00268653	9.97045
CRISP2:P16562:OID21456:v1	20:34204555:CT:C:imp:v1	rs28875933	20	34273961	35686039	G	C	0.00273539	9.98847
CRISP2:P16562:OID21456:v1	20:34204555:CT:C:imp:v1	rs6060562	20	34282053	35694131	A	G	0.0037679	10.3087
CRISP2:P16562:OID21456:v1	20:34204555:CT:C:imp:v1	rs6060565	20	34285442	35697520	C	T	0.0031532	10.1306
CRISP2:P16562:OID21456:v1	20:34204555:CT:C:imp:v1	rs6060566	20	34288226	35700304	T	C	0.00072607	8.66209
CRISP2:P16562:OID21456:v1	20:34204555:CT:C:imp:v1	rs6060567	20	34288250	35700328	G	C	0.00072607	8.66209
CRISP2:P16562:OID21456:v1	20:34204555:CT:C:imp:v1	rs17092980	20	34289005	35701083	T	C	0.00073022	8.66779
CRISP2:P16562:OID21456:v1	20:34204555:CT:C:imp:v1	rs6058302	20	34290037	35702115	C	T	0.000715714	8.64772
CRISP2:P16562:OID21456:v1	20:34204555:CT:C:imp:v1	rs6060569	20	34290731	35702809	C	A	0.000717866	8.65072
CRISP2:P16562:OID21456:v1	20:34204555:CT:C:imp:v1	rs6060570	20	34291166	35703244	A	C	0.000712538	8.64327
CRISP2:P16562:OID21456:v1	20:34204555:CT:C:imp:v1	rs2425072	20	34293686	35705764	T	C	0.000608303	8.48511
CRISP2:P16562:OID21456:v1	20:34204555:CT:C:imp:v1	rs2425073	20	34293699	35705777	A	G	0.00369779	10.2899
CRISP2:P16562:OID21456:v1	20:34204555:CT:C:imp:v1	rs2050729	20	34294409	35706487	A	G	0.000767105	8.71706
CRISP2:P16562:OID21456:v1	20:34204555:CT:C:imp:v1	rs2425079	20	34298191	35710269	T	C	0.000752468	8.6978
CRISP2:P16562:OID21456:v1	20:34204555:CT:C:imp:v1	rs2425081	20	34299733	35711811	C	A	0.000752003	8.69718
CRISP2:P16562:OID21456:v1	20:34204555:CT:C:imp:v1	rs2425083	20	34300456	35712534	C	T	0.00458457	10.5049
CRISP2:P16562:OID21456:v1	20:34204555:CT:C:imp:v1	rs2425084	20	34301871	35713949	C	T	0.000897984	8.87459
CRISP2:P16562:OID21456:v1	20:34204555:CT:C:imp:v1	rs2425086	20	34302873	35714951	G	A	0.000753455	8.69911
CRISP2:P16562:OID21456:v1	20:34204555:CT:C:imp:v1	rs2425088	20	34303902	35715980	C	A	0.000756922	8.7037
CRISP2:P16562:OID21456:v1	20:34204555:CT:C:imp:v1	rs2425089	20	34304036	35716114	G	A	0.000757118	8.70396
CRISP2:P16562:OID21456:v1	20:34204555:CT:C:imp:v1	rs2425090	20	34304783	35716861	C	A	0.000757561	8.70454
CRISP2:P16562:OID21456:v1	20:34204555:CT:C:imp:v1	rs112098157	20	34306204	35718282	CA	C	0.000799703	8.75868
CRISP2:P16562:OID21456:v1	20:34204555:CT:C:imp:v1	rs35547638	20	34306524	35718602	A	G	0.000753709	8.69945
CRISP2:P16562:OID21456:v1	20:34204555:CT:C:imp:v1	rs2425091	20	34306723	35718801	A	G	0.00474491	10.5393
CRISP2:P16562:OID21456:v1	20:34204555:CT:C:imp:v1	rs2425092	20	34306815	35718893	T	C	0.000753612	8.69932
CRISP2:P16562:OID21456:v1	20:34204555:CT:C:imp:v1	rs2425093	20	34306875	35718953	C	T	0.000754633	8.70067
CRISP2:P16562:OID21456:v1	20:34204555:CT:C:imp:v1	rs2425094	20	34306974	35719052	G	A	0.000753815	8.69959
CRISP2:P16562:OID21456:v1	20:34204555:CT:C:imp:v1	rs2378392	20	34307765	35719843	C	G	0.000772352	8.72388
CRISP2:P16562:OID21456:v1	20:34204555:CT:C:imp:v1	rs59064961	20	34307950	35720028	T	C	0.000752441	8.69776
CRISP2:P16562:OID21456:v1	20:34204555:CT:C:imp:v1	rs2425096	20	34308588	35720666	A	G	0.00444761	10.4746
CRISP2:P16562:OID21456:v1	20:34204555:CT:C:imp:v1	20:34308893_CGCCAG_C	20	34308893	35720971	CGCCAG	C	0.000607907	8.48446
CRISP2:P16562:OID21456:v1	20:34204555:CT:C:imp:v1	rs2425097	20	34308926	35721004	C	T	0.00413408	10.4015
CRISP2:P16562:OID21456:v1	20:34204555:CT:C:imp:v1	rs2425100	20	34310115	35722193	A	G	0.000751701	8.69678
CRISP2:P16562:OID21456:v1	20:34204555:CT:C:imp:v1	rs6060580	20	34310512	35722590	T	C	0.000751557	8.69659
CRISP2:P16562:OID21456:v1	20:34204555:CT:C:imp:v1	rs6058305	20	34310757	35722835	C	G	0.00426827	10.4334
CRISP2:P16562:OID21456:v1	20:34204555:CT:C:imp:v1	rs59788381	20	34312231	35724309	T	TGA	0.00467083	10.5235
CRISP2:P16562:OID21456:v1	20:34204555:CT:C:imp:v1	rs2425103	20	34312329	35724407	G	A	0.000750977	8.69582
CRISP2:P16562:OID21456:v1	20:34204555:CT:C:imp:v1	rs2425105	20	34312834	35724912	C	T	0.00435522	10.4536
CRISP2:P16562:OID21456:v1	20:34204555:CT:C:imp:v1	rs6060582	20	34313297	35725375	C	T	0.0040781	10.3878
CRISP2:P16562:OID21456:v1	20:34204555:CT:C:imp:v1	rs56941405	20	34313426	35725504	C	T	0.000751351	8.69631
CRISP2:P16562:OID21456:v1	20:34204555:CT:C:imp:v1	20:34313596_TTTTC_T	20	34313596	35725674	TTTTC	T	0.00190202	9.62511
CRISP2:P16562:OID21456:v1	20:34204555:CT:C:imp:v1	rs2425106	20	34314140	35726218	G	A	0.000751335	8.69629
CRISP2:P16562:OID21456:v1	20:34204555:CT:C:imp:v1	rs754623474	20	34314924	35727002	TTA	T	0.000743871	8.68631
CRISP2:P16562:OID21456:v1	20:34204555:CT:C:imp:v1	20:34315104_CA_C	20	34315104	35727182	CA	C	0.000811293	8.77307
CRISP2:P16562:OID21456:v1	20:34204555:CT:C:imp:v1	rs12480194	20	34315791	35727869	G	T	0.000753267	8.69886
CRISP2:P16562:OID21456:v1	20:34204555:CT:C:imp:v1	rs11472231	20	34316159	35728237	C	CAT	0.000791082	8.74784
CRISP2:P16562:OID21456:v1	20:34204555:CT:C:imp:v1	rs2425109	20	34316218	35728296	A	G	0.000753997	8.69983
CRISP2:P16562:OID21456:v1	20:34204555:CT:C:imp:v1	rs6060586	20	34317777	35729855	A	C	0.00358619	10.2593
CRISP2:P16562:OID21456:v1	20:34204555:CT:C:imp:v1	rs2425111	20	34319765	35731843	A	C	0.000758315	8.70554
CRISP2:P16562:OID21456:v1	20:34204555:CT:C:imp:v1	rs2425112	20	34319775	35731853	A	T	0.0043339	10.4487
CRISP2:P16562:OID21456:v1	20:34204555:CT:C:imp:v1	rs6119646	20	34321138	35733216	T	C	0.00412412	10.399
CRISP2:P16562:OID21456:v1	20:34204555:CT:C:imp:v1	rs113092336	20	34321533	35733611	A	AAAAAAG	0.00119251	9.15826
CRISP2:P16562:OID21456:v1	20:34204555:CT:C:imp:v1	rs2425114	20	34322346	35734424	T	C	0.000772417	8.72397
CRISP2:P16562:OID21456:v1	20:34204555:CT:C:imp:v1	rs2425115	20	34322418	35734496	A	G	0.00408604	10.3898
CRISP2:P16562:OID21456:v1	20:34204555:CT:C:imp:v1	rs2425116	20	34323553	35735631	T	C	0.000773144	8.72491
CRISP2:P16562:OID21456:v1	20:34204555:CT:C:imp:v1	rs2425117	20	34323776	35735854	C	T	0.000773665	8.72558
CRISP2:P16562:OID21456:v1	20:34204555:CT:C:imp:v1	20:34324038_TA_T	20	34324038	35736116	TA	T	0.00499167	10.59
CRISP2:P16562:OID21456:v1	20:34204555:CT:C:imp:v1	rs2425118	20	34324098	35736176	G	A	0.000774197	8.72627
CRISP2:P16562:OID21456:v1	20:34204555:CT:C:imp:v1	rs2425119	20	34324216	35736294	C	A	0.000774058	8.72609
CRISP2:P16562:OID21456:v1	20:34204555:CT:C:imp:v1	rs2425120	20	34324456	35736534	A	T	0.000774372	8.72649
CRISP2:P16562:OID21456:v1	20:34204555:CT:C:imp:v1	rs6058312	20	34324484	35736562	A	C	0.00076237	8.71087
CRISP2:P16562:OID21456:v1	20:34204555:CT:C:imp:v1	rs4519606	20	34324648	35736726	T	C	0.00350171	10.2354
CRISP2:P16562:OID21456:v1	20:34204555:CT:C:imp:v1	rs56392905	20	34325351	35737429	A	G	0.00091168	8.88973
CRISP2:P16562:OID21456:v1	20:34204555:CT:C:imp:v1	rs7268253	20	34325632	35737710	A	G	0.000775728	8.72824
CRISP2:P16562:OID21456:v1	20:34204555:CT:C:imp:v1	rs200376506	20	34326077	35738155	C	CA	0.000851697	8.82167
CRISP2:P16562:OID21456:v1	20:34204555:CT:C:imp:v1	rs373178542	20	34326081	35738159	G	GA	0.000851697	8.82167
CRISP2:P16562:OID21456:v1	20:34204555:CT:C:imp:v1	rs2425121	20	34326186	35738264	A	T	0.000775263	8.72764
CRISP2:P16562:OID21456:v1	20:34204555:CT:C:imp:v1	rs11167274	20	34326411	35738489	C	CT	0.00087828	8.85241
CRISP2:P16562:OID21456:v1	20:34204555:CT:C:imp:v1	rs2425122	20	34328848	35740926	C	T	0.000778143	8.73135
CRISP2:P16562:OID21456:v1	20:34204555:CT:C:imp:v1	rs2066066	20	34329359	35741437	T	C	0.000731394	8.66939
CRISP2:P16562:OID21456:v1	20:34204555:CT:C:imp:v1	rs2425123	20	34329547	35741625	A	G	0.000776889	8.72974
CRISP2:P16562:OID21456:v1	20:34204555:CT:C:imp:v1	20:34329909_TTGCTGC_T	20	34329909	35741987	TTGCTGC	T	0.0051462	10.6205
CRISP2:P16562:OID21456:v1	20:34204555:CT:C:imp:v1	rs2425125	20	34330954	35743032	G	A	0.00360759	10.2652
CRISP2:P16562:OID21456:v1	20:34204555:CT:C:imp:v1	rs2425126	20	34331730	35743808	T	C	0.00086324	8.83513
CRISP2:P16562:OID21456:v1	20:34204555:CT:C:imp:v1	rs2425127	20	34332037	35744115	T	C	0.000863948	8.83595
CRISP2:P16562:OID21456:v1	20:34204555:CT:C:imp:v1	rs3827029	20	34332784	35744862	C	A	0.000865606	8.83787
CRISP2:P16562:OID21456:v1	20:34204555:CT:C:imp:v1	rs2225950	20	34333015	35745093	C	G	0.000865954	8.83827
CRISP2:P16562:OID21456:v1	20:34204555:CT:C:imp:v1	rs2425130	20	34335059	35747137	A	G	0.000865707	8.83799
CRISP2:P16562:OID21456:v1	20:34204555:CT:C:imp:v1	rs7362471	20	34335861	35747939	T	G	0.00456805	10.5013
CRISP2:P16562:OID21456:v1	20:34204555:CT:C:imp:v1	rs77831232	20	34336427	35748505	A	G	0.000860581	8.83205
CRISP2:P16562:OID21456:v1	20:34204555:CT:C:imp:v1	20:34336569_CAA_C	20	34336569	35748647	CAA	C	0.000898636	8.87532
CRISP2:P16562:OID21456:v1	20:34204555:CT:C:imp:v1	rs1970576	20	34336720	35748798	C	T	0.00437332	10.4577
CRISP2:P16562:OID21456:v1	20:34204555:CT:C:imp:v1	rs1970577	20	34336737	35748815	A	G	0.000771818	8.72319
CRISP2:P16562:OID21456:v1	20:34204555:CT:C:imp:v1	rs2425131	20	34337074	35749152	T	C	0.000860807	8.83231
CRISP2:P16562:OID21456:v1	20:34204555:CT:C:imp:v1	rs2425132	20	34338390	35750468	A	G	0.000860889	8.83241
CRISP2:P16562:OID21456:v1	20:34204555:CT:C:imp:v1	rs2425134	20	34339439	35751517	G	A	0.00425575	10.4305
CRISP2:P16562:OID21456:v1	20:34204555:CT:C:imp:v1	rs7268195	20	34339854	35751932	G	A	0.000851594	8.82155
CRISP2:P16562:OID21456:v1	20:34204555:CT:C:imp:v1	rs111462490	20	34343511	35755589	T	C	0.000951063	8.93202
CRISP2:P16562:OID21456:v1	20:34204555:CT:C:imp:v1	rs2425136	20	34344782	35756860	G	A	0.000882207	8.85687
CRISP2:P16562:OID21456:v1	20:34204555:CT:C:imp:v1	rs2425137	20	34345396	35757474	C	A	0.000851784	8.82177
CRISP2:P16562:OID21456:v1	20:34204555:CT:C:imp:v1	rs2425138	20	34345710	35757788	G	A	0.000890442	8.86616
CRISP2:P16562:OID21456:v1	20:34204555:CT:C:imp:v1	rs7264869	20	34346502	35758580	A	G	0.00181711	9.57944
CRISP2:P16562:OID21456:v1	20:34204555:CT:C:imp:v1	rs28826336	20	34347802	35759880	T	C	0.00197504	9.66279
CRISP2:P16562:OID21456:v1	20:34204555:CT:C:imp:v1	rs7273174	20	34350306	35762384	T	C	0.000999915	8.98211
CRISP2:P16562:OID21456:v1	20:34204555:CT:C:imp:v1	rs6060592	20	34352414	35764492	C	G	0.00189876	9.6234
CRISP2:P16562:OID21456:v1	20:34204555:CT:C:imp:v1	rs2425146	20	34355268	35767346	G	C	0.00187891	9.61289
CRISP2:P16562:OID21456:v1	20:34204555:CT:C:imp:v1	rs8125090	20	34360015	35772093	C	G	0.00720928	10.9576
CRISP2:P16562:OID21456:v1	20:34204555:CT:C:imp:v1	rs6121042	20	34366535	35778613	C	T	0.00617192	10.8022
CRISP2:P16562:OID21456:v1	20:34204555:CT:C:imp:v1	rs6058322	20	34367277	35779355	G	A	0.00188851	9.61798
CRISP2:P16562:OID21456:v1	20:34204555:CT:C:imp:v1	rs4911520	20	34370367	35782445	C	T	0.00188818	9.61781
CRISP2:P16562:OID21456:v1	20:34204555:CT:C:imp:v1	rs6087734	20	34372379	35784457	G	A	0.00720725	10.9573
CRISP2:P16562:OID21456:v1	20:34204555:CT:C:imp:v1	rs6142444	20	34374421	35786499	C	T	0.00706425	10.9372
CRISP2:P16562:OID21456:v1	20:34204555:CT:C:imp:v1	rs6141564	20	34375497	35787575	G	A	0.00187028	9.60828
CRISP2:P16562:OID21456:v1	20:34204555:CT:C:imp:v1	20:34375804_AT_A	20	34375804	35787882	AT	A	0.00162387	9.46701
CRISP2:P16562:OID21456:v1	20:34204555:CT:C:imp:v1	rs17093093	20	34380925	35793003	T	C	0.00192014	9.63459
CRISP2:P16562:OID21456:v1	20:34204555:CT:C:imp:v1	rs11906854	20	34383634	35795712	A	G	0.00215087	9.74807
CRISP2:P16562:OID21456:v1	20:34204555:CT:C:imp:v1	rs73283043	20	34383863	35795941	G	C	0.00711288	10.9441
CRISP2:P16562:OID21456:v1	20:34204555:CT:C:imp:v1	rs78949029	20	34384964	35797042	C	G	0.00202988	9.69017
CRISP2:P16562:OID21456:v1	20:34204555:CT:C:imp:v1	rs113308361	20	34385211	35797289	C	G	0.00804065	11.0667
CRISP2:P16562:OID21456:v1	20:34204555:CT:C:imp:v1	20:34391175_GAA_G	20	34391175	35803253	GAA	G	0.0023379	9.83145
CRISP2:P16562:OID21456:v1	20:34204555:CT:C:imp:v1	rs2425151	20	34394541	35806619	C	T	0.00266683	9.96309
CRISP2:P16562:OID21456:v1	20:34204555:CT:C:imp:v1	rs2425153	20	34405190	35817268	T	C	0.00765054	11.017
CRISP2:P16562:OID21456:v1	20:34204555:CT:C:imp:v1	rs6119655	20	34412049	35824127	G	A	0.000700939	8.62686
CRISP2:P16562:OID21456:v1	20:34204555:CT:C:imp:v1	rs113467374	20	34413646	35825724	A	AG	0.00240826	9.8611
CRISP2:P16562:OID21456:v1	20:34204555:CT:C:imp:v1	rs200750486	20	34413647	35825725	T	C	0.00272855	9.98597
CRISP2:P16562:OID21456:v1	20:34204555:CT:C:imp:v1	rs368343884	20	34413647	35825725	T	TC	0.00114685	9.11921
CRISP2:P16562:OID21456:v1	20:34204555:CT:C:imp:v1	rs112103450	20	34415578	35827656	T	C	0.00221389	9.77695
CRISP2:P16562:OID21456:v1	20:34204555:CT:C:imp:v1	rs2425156	20	34417996	35830074	T	C	0.000731148	8.66906
CRISP2:P16562:OID21456:v1	20:34204555:CT:C:imp:v1	rs2425158	20	34419664	35831742	T	C	0.00834152	11.1034
CRISP2:P16562:OID21456:v1	20:34204555:CT:C:imp:v1	rs3787169	20	34419884	35831962	G	A	0.00233873	9.8318
CRISP2:P16562:OID21456:v1	20:34204555:CT:C:imp:v1	rs75598057	20	34422220	35834298	T	G	0.00242456	9.86785
CRISP2:P16562:OID21456:v1	20:34204555:CT:C:imp:v1	rs2425160	20	34425968	35838046	A	G	0.00762271	11.0133
CRISP2:P16562:OID21456:v1	20:34204555:CT:C:imp:v1	rs11443640	20	34426746	35838824	C	CA	0.00791534	11.051
CRISP2:P16562:OID21456:v1	20:34204555:CT:C:imp:v1	rs2425161	20	34427192	35839270	A	G	0.00761474	11.0123
CRISP2:P16562:OID21456:v1	20:34204555:CT:C:imp:v1	rs2425162	20	34429974	35842052	G	A	0.000822257	8.78649
CRISP2:P16562:OID21456:v1	20:34204555:CT:C:imp:v1	rs6060636	20	34430941	35843019	G	A	0.000819389	8.783
CRISP2:P16562:OID21456:v1	20:34204555:CT:C:imp:v1	rs2425163	20	34432670	35844748	A	G	0.00791159	11.0505
CRISP2:P16562:OID21456:v1	20:34204555:CT:C:imp:v1	rs73902913	20	34432784	35844862	A	G	0.00246126	9.88287
CRISP2:P16562:OID21456:v1	20:34204555:CT:C:imp:v1	rs2425164	20	34434916	35846994	G	A	0.00830781	11.0994
CRISP2:P16562:OID21456:v1	20:34204555:CT:C:imp:v1	rs11472341	20	34436780	35848858	T	TAA	0.00492559	10.5766
CRISP2:P16562:OID21456:v1	20:34204555:CT:C:imp:v1	rs2425165	20	34438059	35850137	C	T	0.00813383	11.0782
CRISP2:P16562:OID21456:v1	20:34204555:CT:C:imp:v1	rs10211792	20	34438317	35850395	A	G	0.00783639	11.041
CRISP2:P16562:OID21456:v1	20:34204555:CT:C:imp:v1	rs17093156	20	34438583	35850661	T	C	0.00685488	10.9072
CRISP2:P16562:OID21456:v1	20:34204555:CT:C:imp:v1	rs2425166	20	34439391	35851469	G	A	0.00777468	11.0331
CRISP2:P16562:OID21456:v1	20:34204555:CT:C:imp:v1	rs2425170	20	34442672	35854750	A	G	0.00586533	10.7513
CRISP2:P16562:OID21456:v1	20:34204555:CT:C:imp:v1	rs2425171	20	34443173	35855251	G	C	0.00689773	10.9134
CRISP2:P16562:OID21456:v1	20:34204555:CT:C:imp:v1	rs2425172	20	34443893	35855971	A	G	0.00627189	10.8183
CRISP2:P16562:OID21456:v1	20:34204555:CT:C:imp:v1	rs2425175	20	34445563	35857641	G	A	0.00712366	10.9456
CRISP2:P16562:OID21456:v1	20:34204555:CT:C:imp:v1	rs2425176	20	34445741	35857819	T	C	0.00713573	10.9473
CRISP2:P16562:OID21456:v1	20:34204555:CT:C:imp:v1	rs2425178	20	34446395	35858473	A	G	0.00713476	10.9472
CRISP2:P16562:OID21456:v1	20:34204555:CT:C:imp:v1	rs2425180	20	34447160	35859238	G	A	0.00712322	10.9456
CRISP2:P16562:OID21456:v1	20:34204555:CT:C:imp:v1	rs2425183	20	34450621	35862699	T	C	0.00704001	10.9338
CRISP2:P16562:OID21456:v1	20:34204555:CT:C:imp:v1	rs6121073	20	34457513	35869591	G	A	0.00863908	11.1385
CRISP2:P16562:OID21456:v1	20:34204555:CT:C:imp:v1	rs113468756	20	34460094	35872172	C	CT	0.000599133	8.46992
CRISP2:P16562:OID21456:v1	20:34204555:CT:C:imp:v1	rs113938713	20	34461027	35873105	A	AT	0.000941563	8.92198
CRISP2:P16562:OID21456:v1	20:34204555:CT:C:imp:v1	rs6060656	20	34466382	35878460	G	A	0.00824754	11.0921
CRISP2:P16562:OID21456:v1	20:34204555:CT:C:imp:v1	20:34474061_CT_C	20	34474061	35886139	CT	C	0.00442052	10.4685
CRISP2:P16562:OID21456:v1	20:34204555:CT:C:imp:v1	rs3827030	20	34474947	35887025	A	G	0.00698408	10.9258
CRISP2:P16562:OID21456:v1	20:34204555:CT:C:imp:v1	rs6058344	20	34475038	35887116	A	G	0.00737605	10.9804
CRISP2:P16562:OID21456:v1	20:34204555:CT:C:imp:v1	rs6060660	20	34476649	35888727	T	C	0.00738078	10.9811
CRISP2:P16562:OID21456:v1	20:34204555:CT:C:imp:v1	rs7266028	20	34477169	35889247	T	C	0.0214789	12.0493
CRISP2:P16562:OID21456:v1	20:34204555:CT:C:imp:v1	rs6119672	20	34479767	35891845	A	G	0.00546762	10.681
CRISP2:P16562:OID21456:v1	20:34204555:CT:C:imp:v1	rs6058346	20	34481043	35893121	G	T	0.00461636	10.5118
CRISP2:P16562:OID21456:v1	20:34204555:CT:C:imp:v1	rs6060671	20	34481639	35893717	T	C	0.00546595	10.6807
CRISP2:P16562:OID21456:v1	20:34204555:CT:C:imp:v1	rs6060673	20	34482396	35894474	T	C	0.00553767	10.6938
CRISP2:P16562:OID21456:v1	20:34204555:CT:C:imp:v1	rs6058350	20	34485748	35897826	T	C	0.00553096	10.6926
CRISP2:P16562:OID21456:v1	20:34204555:CT:C:imp:v1	rs6058351	20	34486093	35898171	A	G	0.00546259	10.6801
CRISP2:P16562:OID21456:v1	20:34204555:CT:C:imp:v1	rs6058355	20	34491343	35903421	A	G	0.00540299	10.6691
CRISP2:P16562:OID21456:v1	20:34204555:CT:C:imp:v1	rs11473231	20	34491982	35904060	C	CTCT	0.00682533	10.9028
CRISP2:P16562:OID21456:v1	20:34204555:CT:C:imp:v1	rs6058358	20	34492560	35904638	A	T	0.00539302	10.6673
CRISP2:P16562:OID21456:v1	20:34204555:CT:C:imp:v1	rs371026258	20	34492689	35904767	C	CTCCTTCCT	0.000879601	8.85391
CRISP2:P16562:OID21456:v1	20:34204555:CT:C:imp:v1	rs34149368	20	34493409	35905487	C	CAG	0.00496317	10.5842
CRISP2:P16562:OID21456:v1	20:34204555:CT:C:imp:v1	rs6060675	20	34493614	35905692	C	T	0.00538044	10.665
CRISP2:P16562:OID21456:v1	20:34204555:CT:C:imp:v1	rs6058359	20	34499111	35911189	C	T	0.00590361	10.7578
CRISP2:P16562:OID21456:v1	20:34204555:CT:C:imp:v1	rs6060678	20	34499962	35912040	A	G	0.00536625	10.6623
CRISP2:P16562:OID21456:v1	20:34204555:CT:C:imp:v1	rs77049997	20	34500513	35912591	G	A	0.00535805	10.6608
CRISP2:P16562:OID21456:v1	20:34204555:CT:C:imp:v1	rs6058363	20	34505054	35917132	A	G	0.00442698	10.4699
CRISP2:P16562:OID21456:v1	20:34204555:CT:C:imp:v1	rs6060681	20	34506147	35918225	T	C	0.00504336	10.6003
CRISP2:P16562:OID21456:v1	20:34204555:CT:C:imp:v1	rs6060682	20	34506331	35918409	G	A	0.00549549	10.6861
CRISP2:P16562:OID21456:v1	20:34204555:CT:C:imp:v1	rs6058365	20	34508092	35920170	C	T	0.00547023	10.6815
CRISP2:P16562:OID21456:v1	20:34204555:CT:C:imp:v1	rs2024854	20	34511189	35923267	T	C	0.00607335	10.7861
CRISP2:P16562:OID21456:v1	20:34204555:CT:C:imp:v1	rs6060685	20	34512023	35924101	G	A	0.00542735	10.6736
CRISP2:P16562:OID21456:v1	20:34204555:CT:C:imp:v1	rs6058366	20	34512172	35924250	A	G	0.00605964	10.7838
CRISP2:P16562:OID21456:v1	20:34204555:CT:C:imp:v1	rs35760470	20	34514030	35926108	T	C	0.00739362	10.9828
CRISP2:P16562:OID21456:v1	20:34204555:CT:C:imp:v1	rs6060688	20	34516731	35928809	C	G	0.00557812	10.701
CRISP2:P16562:OID21456:v1	20:34204555:CT:C:imp:v1	rs6060692	20	34517925	35930003	A	T	0.00557812	10.701
CRISP2:P16562:OID21456:v1	20:34204555:CT:C:imp:v1	20:34519992_GT_G	20	34519992	35932070	GT	G	0.027628	12.301
CRISP2:P16562:OID21456:v1	20:34204555:CT:C:imp:v1	rs6060694	20	34520438	35932516	T	C	0.00557927	10.7013
CRISP2:P16562:OID21456:v1	20:34204555:CT:C:imp:v1	rs6060696	20	34522060	35934138	C	T	0.00557927	10.7013
CRISP2:P16562:OID21456:v1	20:34204555:CT:C:imp:v1	rs2064724	20	34522520	35934598	T	C	0.00589903	10.757
CRISP2:P16562:OID21456:v1	20:34204555:CT:C:imp:v1	rs6060700	20	34525807	35937885	G	T	0.00520093	10.631
CRISP2:P16562:OID21456:v1	20:34204555:CT:C:imp:v1	rs6060703	20	34529906	35941984	T	C	0.00557772	10.701
CRISP2:P16562:OID21456:v1	20:34204555:CT:C:imp:v1	rs6058375	20	34531997	35944075	T	A	0.00722764	10.9601
CRISP2:P16562:OID21456:v1	20:34204555:CT:C:imp:v1	rs6088971	20	34535373	35947451	T	C	0.0055993	10.7048
CRISP2:P16562:OID21456:v1	20:34204555:CT:C:imp:v1	rs6060709	20	34536022	35948100	A	G	0.00517751	10.6265
CRISP2:P16562:OID21456:v1	20:34204555:CT:C:imp:v1	rs6060710	20	34536055	35948133	A	G	0.00559456	10.704
CRISP2:P16562:OID21456:v1	20:34204555:CT:C:imp:v1	rs6058376	20	34543834	35955912	A	G	0.0044983	10.4859
CRISP2:P16562:OID21456:v1	20:34204555:CT:C:imp:v1	rs6121102	20	34544274	35956352	A	G	0.00460126	10.5085
CRISP2:P16562:OID21456:v1	20:34204555:CT:C:imp:v1	rs6060717	20	34544647	35956725	T	C	0.00516628	10.6243
CRISP2:P16562:OID21456:v1	20:34204555:CT:C:imp:v1	rs7263302	20	34545858	35957936	T	C	0.0048113	10.5532
CRISP2:P16562:OID21456:v1	20:34204555:CT:C:imp:v1	rs6060719	20	34546013	35958091	A	C	0.0046933	10.5283
CRISP2:P16562:OID21456:v1	20:34204555:CT:C:imp:v1	rs6058378	20	34546658	35958736	G	A	0.00549723	10.6864
CRISP2:P16562:OID21456:v1	20:34204555:CT:C:imp:v1	rs6060720	20	34548336	35960414	A	C	0.0017779	9.55763
CRISP2:P16562:OID21456:v1	20:34204555:CT:C:imp:v1	rs6060723	20	34549947	35962025	G	C	0.00198206	9.66633
CRISP2:P16562:OID21456:v1	20:34204555:CT:C:imp:v1	rs7273880	20	34551507	35963585	A	G	0.00180783	9.57432
CRISP2:P16562:OID21456:v1	20:34204555:CT:C:imp:v1	rs6058380	20	34552900	35964978	T	G	0.00171948	9.52422
CRISP2:P16562:OID21456:v1	20:34204555:CT:C:imp:v1	rs6058382	20	34553948	35966026	C	T	0.00169087	9.50744
CRISP2:P16562:OID21456:v1	20:34204555:CT:C:imp:v1	rs58372200	20	34555445	35967523	C	A	0.00156781	9.43188
CRISP2:P16562:OID21456:v1	20:34204555:CT:C:imp:v1	rs6060727	20	34556000	35968078	G	A	0.00159099	9.44655
CRISP2:P16562:OID21456:v1	20:34204555:CT:C:imp:v1	rs6058383	20	34556005	35968083	T	C	0.00159224	9.44734
CRISP2:P16562:OID21456:v1	20:34204555:CT:C:imp:v1	rs1341603	20	34556216	35968294	A	G	0.0015898	9.44581
CRISP2:P16562:OID21456:v1	20:34204555:CT:C:imp:v1	rs149078900	20	34556287	35968365	G	GTGACCAGAAACAAGTCC	0.0107009	11.3525
CRISP2:P16562:OID21456:v1	20:34204555:CT:C:imp:v1	rs6060729	20	34557004	35969082	G	C	0.00159059	9.4463
CRISP2:P16562:OID21456:v1	20:34204555:CT:C:imp:v1	rs6060730	20	34558503	35970581	G	A	0.00186505	9.60549
CRISP2:P16562:OID21456:v1	20:34204555:CT:C:imp:v1	rs55783707	20	34563384	35975462	G	A	0.00125896	9.21249
CRISP2:P16562:OID21456:v1	21:43292852:T:C:imp:v1	rs7281772	21	43269412	41849303	C	T	0.036008	13.1893
CRISP2:P16562:OID21456:v1	21:43292852:T:C:imp:v1	rs8130875	21	43270422	41850313	A	C	0.0239116	12.7799
CRISP2:P16562:OID21456:v1	21:43292852:T:C:imp:v1	rs8129271	21	43270524	41850415	C	G	0.0281868	12.9444
CRISP2:P16562:OID21456:v1	21:43292852:T:C:imp:v1	rs2839395	21	43270922	41850813	G	A	0.0254595	12.8427
CRISP2:P16562:OID21456:v1	21:43292852:T:C:imp:v1	rs9978931	21	43271688	41851579	G	A	0.0110008	12.0035
CRISP2:P16562:OID21456:v1	21:43292852:T:C:imp:v1	rs4920060	21	43272211	41852102	T	C	0.0325698	13.089
CRISP2:P16562:OID21456:v1	21:43292852:T:C:imp:v1	rs7281207	21	43272299	41852190	T	C	0.0110671	12.0095
CRISP2:P16562:OID21456:v1	21:43292852:T:C:imp:v1	rs35109371	21	43292852	41872743	T	C	0.626303	16.0454
CRISP2:P16562:OID21456:v1	21:43292852:T:C:imp:v1	rs4920078	21	43293050	41872941	C	T	0.0295704	12.9923
CRISP2:P16562:OID21456:v1	21:43292852:T:C:imp:v1	rs928873	21	43293371	41873262	C	T	0.0287493	12.9642
CRISP2:P16562:OID21456:v1	21:43292852:T:C:imp:v1	rs67610389	21	43294820	41874711	G	A	0.0419079	13.341
CRISP2:P16562:OID21456:v1	21:43292852:T:C:imp:v1	rs870432	21	43296428	41876319	A	G	0.0267794	12.8932
CRISP2:P16562:OID21456:v1	21:43292852:T:C:imp:v1	rs62214725	21	43298715	41878606	C	T	0.0207133	12.6364
CRISP2:P16562:OID21456:v1	21:43292852:T:C:imp:v1	rs113834835	21	43299584	41879475	G	A	0.0146529	12.2902
CRKL:P46109:OID20742:v1	8:106581528:A:T:imp:v1	rs7832219	8	106578977	105566749	T	C	0.0119085	27.5737
CRKL:P46109:OID20742:v1	8:106581528:A:T:imp:v1	rs6993770	8	106581528	105569300	A	T	0.88659	31.8838
CRKL:P46109:OID20742:v1	8:106581528:A:T:imp:v1	rs4734879	8	106583124	105570896	A	G	0.0202951	28.1068
CRKL:P46109:OID20742:v1	8:106581528:A:T:imp:v1	rs4541868	8	106590705	105578477	C	A	0.0165751	27.9043
CRKL:P46109:OID20742:v1	8:106581528:A:T:imp:v1	rs4602861	8	106590706	105578478	A	G	0.0205458	28.1191
CRLF1:O75462:OID20699:v1	2:3639909:C:G:imp:v1	rs13402475	2	3639909	3592319	C	G	0.268828	19.8176
CRLF1:O75462:OID20699:v1	2:3639909:C:G:imp:v1	rs13402560	2	3639915	3592325	C	G	0.179259	19.4123
CRLF1:O75462:OID20699:v1	2:3639909:C:G:imp:v1	rs13402561	2	3639921	3592331	C	G	0.251579	19.7512
CRLF1:O75462:OID20699:v1	2:3639909:C:G:imp:v1	rs6542680	2	3640142	3592552	C	T	0.175578	19.3916
CRLF1:O75462:OID20699:v1	2:3639909:C:G:imp:v1	rs3820897	2	3642361	3594771	T	C	0.122118	19.0285
CRLF1:O75462:OID20699:v1	2:65225088:G:GC:imp:v1	rs10211524	2	65208074	64980940	G	A	0.0633468	16.3752
CRLF1:O75462:OID20699:v1	2:65225088:G:GC:imp:v1	rs2160387	2	65220910	64993776	T	C	0.154461	17.2665
CRLF1:O75462:OID20699:v1	2:65225088:G:GC:imp:v1	rs72538440	2	65225088	64997954	G	GC	0.383995	18.1772
CRLF1:O75462:OID20699:v1	2:65225088:G:GC:imp:v1	rs139658708	2	65229414	65002280	A	AAAATAAATAAATAAATAAAT	0.12335	17.0416
CRLF1:O75462:OID20699:v1	2:65225088:G:GC:imp:v1	rs2422358	2	65231806	65004672	A	T	0.274649	17.842
CRLF1:O75462:OID20699:v1	2:180739450:C:A:imp:v1	2:180726678_CA_C	2	180726678	179861951	CA	C	0.0591727	18.1547
CRLF1:O75462:OID20699:v1	2:180739450:C:A:imp:v1	rs259849	2	180732693	179867966	C	T	0.0149882	16.7815
CRLF1:O75462:OID20699:v1	2:180739450:C:A:imp:v1	rs7568809	2	180733728	179869001	C	T	0.0226842	17.1959
CRLF1:O75462:OID20699:v1	2:180739450:C:A:imp:v1	rs259844	2	180735788	179871061	A	G	0.0234796	17.2303
CRLF1:O75462:OID20699:v1	2:180739450:C:A:imp:v1	rs259843	2	180736508	179871781	C	T	0.0418373	17.808
CRLF1:O75462:OID20699:v1	2:180739450:C:A:imp:v1	rs259842	2	180738840	179874113	T	C	0.0578826	18.1326
CRLF1:O75462:OID20699:v1	2:180739450:C:A:imp:v1	rs1486236	2	180739450	179874723	C	A	0.729991	20.6672
CRLF1:O75462:OID20699:v1	2:227291731:C:G:imp:v1	rs34011391	2	227268955	226404239	C	T	0.122166	22.1619
CRLF1:O75462:OID20699:v1	2:227291731:C:G:imp:v1	rs34873302	2	227270468	226405752	A	G	0.119349	22.1385
CRLF1:O75462:OID20699:v1	2:227291731:C:G:imp:v1	rs13017230	2	227271840	226407124	G	A	0.125812	22.1913
CRLF1:O75462:OID20699:v1	2:227291731:C:G:imp:v1	rs71429200	2	227277690	226412974	G	T	0.120508	22.1482
CRLF1:O75462:OID20699:v1	2:227291731:C:G:imp:v1	rs13012179	2	227286963	226422247	T	A	0.103427	21.9953
CRLF1:O75462:OID20699:v1	2:227291731:C:G:imp:v1	rs35669853	2	227287718	226423002	G	A	0.0846957	21.7955
CRLF1:O75462:OID20699:v1	2:227291731:C:G:imp:v1	rs11686139	2	227291415	226426699	A	C	0.0914364	21.8721
CRLF1:O75462:OID20699:v1	2:227291731:C:G:imp:v1	rs11676298	2	227291731	226427015	C	G	0.126956	22.2003
CRLF1:O75462:OID20699:v1	2:227291731:C:G:imp:v1	rs11684299	2	227296995	226432279	C	T	0.0958379	21.9191
CRLF1:O75462:OID20699:v1	5:172721469:G:C:imp:v1	rs4365856	5	172717383	173290380	T	C	0.0266291	20.3461
CRLF1:O75462:OID20699:v1	5:172721469:G:C:imp:v1	rs4868253	5	172720836	173293833	G	T	0.107011	21.737
CRLF1:O75462:OID20699:v1	5:172721469:G:C:imp:v1	rs11421389	5	172721414	173294411	G	GC	0.125606	21.8973
CRLF1:O75462:OID20699:v1	5:172721469:G:C:imp:v1	rs4867698	5	172721469	173294466	G	C	0.276931	22.6879
CRLF1:O75462:OID20699:v1	5:172721469:G:C:imp:v1	rs10067112	5	172721922	173294919	T	C	0.120677	21.8572
CRLF1:O75462:OID20699:v1	5:172721469:G:C:imp:v1	rs6894889	5	172724231	173297228	G	A	0.0313882	20.5105
CRLF1:O75462:OID20699:v1	5:172721469:G:C:imp:v1	rs6898846	5	172724558	173297555	A	G	0.0271937	20.3671
CRLF1:O75462:OID20699:v1	5:172721469:G:C:imp:v1	rs4242166	5	172726334	173299331	A	G	0.228711	22.4966
CRLF1:O75462:OID20699:v1	5:172721469:G:C:imp:v1	rs4242169	5	172726636	173299633	G	T	0.019886	20.0541
CRLF1:O75462:OID20699:v1	5:172730408:T:C:imp:v1	rs7710233	5	172730408	173303405	T	C	0.421949	31.5275
CRLF1:O75462:OID20699:v1	5:172730408:T:C:imp:v1	rs7704120	5	172730708	173303705	G	A	0.23552	30.9445
CRLF1:O75462:OID20699:v1	5:172730408:T:C:imp:v1	rs12519142	5	172730866	173303863	G	A	0.327878	31.2753
CRLF1:O75462:OID20699:v1	5:172747232:G:GTCTC:imp:v1	rs3839258	5	172747232	173320229	G	GTCTC	1	56.9483
CRLF1:O75462:OID20699:v1	5:172749961:G:A:imp:v1	rs73804147	5	172749961	173322958	G	A	0.708349	15.0703
CRLF1:O75462:OID20699:v1	5:172749961:G:A:imp:v1	rs6861827	5	172750392	173323389	G	A	0.287395	14.1682
CRLF1:O75462:OID20699:v1	5:172762651:A:G:imp:v1	rs62377260	5	172761005	173334002	A	T	0.0605573	36.4232
CRLF1:O75462:OID20699:v1	5:172762651:A:G:imp:v1	rs78309557	5	172761562	173334559	G	A	0.133409	37.213
CRLF1:O75462:OID20699:v1	5:172762651:A:G:imp:v1	rs12515303	5	172762651	173335648	A	G	0.311464	38.0609
CRLF1:O75462:OID20699:v1	5:172762651:A:G:imp:v1	rs12520511	5	172762803	173335800	C	T	0.299313	38.0211
CRLF1:O75462:OID20699:v1	5:172762651:A:G:imp:v1	rs62377261	5	172763348	173336345	T	A	0.188346	37.5579
CRLF1:O75462:OID20699:v1	5:173018372:T:C:imp:v1	rs13168106	5	173003823	173576820	G	A	0.0173538	23.5654
CRLF1:O75462:OID20699:v1	5:173018372:T:C:imp:v1	rs13189370	5	173007917	173580914	C	G	0.23543	26.173
CRLF1:O75462:OID20699:v1	5:173018372:T:C:imp:v1	rs13181826	5	173009629	173582626	T	A	0.197931	25.9995
CRLF1:O75462:OID20699:v1	5:173018372:T:C:imp:v1	rs34326510	5	173016205	173589202	T	TA	0.052014	24.6631
CRLF1:O75462:OID20699:v1	5:173018372:T:C:imp:v1	rs442253	5	173018372	173591369	T	C	0.237151	26.1803
CRLF1:O75462:OID20699:v1	5:173018372:T:C:imp:v1	rs384187	5	173019003	173592000	G	C	0.166875	25.8288
CRLF1:O75462:OID20699:v1	5:173018372:T:C:imp:v1	rs10642923	5	173021598	173594595	T	TAACA	0.0505955	24.6354
CRLF1:O75462:OID20699:v1	12:7666724:G:A:imp:v1	rs10734844	12	7635038	7482442	A	G	0.0097369	14.2699
CRLF1:O75462:OID20699:v1	12:7666724:G:A:imp:v1	rs10772424	12	7643327	7490731	G	A	0.0151951	14.7149
CRLF1:O75462:OID20699:v1	12:7666724:G:A:imp:v1	rs6488359	12	7651924	7499328	G	A	0.0125395	14.5228
CRLF1:O75462:OID20699:v1	12:7666724:G:A:imp:v1	rs10772425	12	7653313	7500717	T	C	0.0125456	14.5233
CRLF1:O75462:OID20699:v1	12:7666724:G:A:imp:v1	rs11054197	12	7657322	7504726	A	G	0.0125543	14.524
CRLF1:O75462:OID20699:v1	12:7666724:G:A:imp:v1	rs6488368	12	7661102	7508506	A	G	0.0151079	14.7092
CRLF1:O75462:OID20699:v1	12:7666724:G:A:imp:v1	rs7485901	12	7662274	7509678	A	G	0.0134717	14.5945
CRLF1:O75462:OID20699:v1	12:7666724:G:A:imp:v1	rs6488383	12	7662730	7510134	A	G	0.00987129	14.2836
CRLF1:O75462:OID20699:v1	12:7666724:G:A:imp:v1	rs6488385	12	7662983	7510387	A	G	0.00965463	14.2614
CRLF1:O75462:OID20699:v1	12:7666724:G:A:imp:v1	rs10772448	12	7666380	7513784	T	C	0.16235	17.0837
CRLF1:O75462:OID20699:v1	12:7666724:G:A:imp:v1	rs10772449	12	7666386	7513790	A	G	0.0249039	15.209
CRLF1:O75462:OID20699:v1	12:7666724:G:A:imp:v1	rs11362821	12	7666724	7514128	G	A	0.425071	18.0462
CRLF1:O75462:OID20699:v1	12:7666724:G:A:imp:v1	rs761333789	12	7666733	7514137	AG	A	0.0236288	15.1564
CRLF1:O75462:OID20699:v1	12:7666724:G:A:imp:v1	rs6488398	12	7669168	7516572	C	T	0.17315	17.1481
CRLF1:O75462:OID20699:v1	12:7666724:G:A:imp:v1	rs10772458	12	7671145	7518549	G	A	0.0394339	15.6686
CRLF1:O75462:OID20699:v1	12:47165323:C:G:imp:v1	rs12318216	12	47121038	46727255	T	C	0.00884726	17.1503
CRLF1:O75462:OID20699:v1	12:47165323:C:G:imp:v1	rs11183581	12	47122774	46728991	C	A	0.00906021	17.1741
CRLF1:O75462:OID20699:v1	12:47165323:C:G:imp:v1	rs12320632	12	47123117	46729334	A	G	0.0090479	17.1728
CRLF1:O75462:OID20699:v1	12:47165323:C:G:imp:v1	rs12322157	12	47123216	46729433	T	A	0.00892248	17.1588
CRLF1:O75462:OID20699:v1	12:47165323:C:G:imp:v1	rs12313822	12	47123371	46729588	C	T	0.00960992	17.233
CRLF1:O75462:OID20699:v1	12:47165323:C:G:imp:v1	rs12303637	12	47125255	46731472	G	T	0.0135517	17.5767
CRLF1:O75462:OID20699:v1	12:47165323:C:G:imp:v1	rs2408621	12	47126098	46732315	C	A	0.0134776	17.5713
CRLF1:O75462:OID20699:v1	12:47165323:C:G:imp:v1	rs12320235	12	47128437	46734654	A	G	0.0135465	17.5764
CRLF1:O75462:OID20699:v1	12:47165323:C:G:imp:v1	12:47129479_AG_A	12	47129479	46735696	AG	A	0.0134456	17.5689
CRLF1:O75462:OID20699:v1	12:47165323:C:G:imp:v1	12:47129914_CAT_C	12	47129914	46736131	CAT	C	0.0130329	17.5377
CRLF1:O75462:OID20699:v1	12:47165323:C:G:imp:v1	rs112223761	12	47130354	46736571	T	C	0.00802728	17.0531
CRLF1:O75462:OID20699:v1	12:47165323:C:G:imp:v1	rs2111773	12	47130525	46736742	A	T	0.013131	17.5452
CRLF1:O75462:OID20699:v1	12:47165323:C:G:imp:v1	rs112615234	12	47131416	46737633	A	G	0.0131816	17.5491
CRLF1:O75462:OID20699:v1	12:47165323:C:G:imp:v1	rs4768751	12	47131586	46737803	T	C	0.0131787	17.5488
CRLF1:O75462:OID20699:v1	12:47165323:C:G:imp:v1	rs189358220	12	47133955	46740172	A	G	0.0136944	17.5872
CRLF1:O75462:OID20699:v1	12:47165323:C:G:imp:v1	rs111302896	12	47135810	46742027	G	A	0.0138658	17.5997
CRLF1:O75462:OID20699:v1	12:47165323:C:G:imp:v1	rs75120465	12	47136064	46742281	G	A	0.0132303	17.5527
CRLF1:O75462:OID20699:v1	12:47165323:C:G:imp:v1	rs113014662	12	47136873	46743090	G	T	0.0132761	17.5562
CRLF1:O75462:OID20699:v1	12:47165323:C:G:imp:v1	rs34817135	12	47137387	46743604	A	AT	0.0189231	17.9106
CRLF1:O75462:OID20699:v1	12:47165323:C:G:imp:v1	rs11615446	12	47137416	46743633	C	T	0.0132765	17.5562
CRLF1:O75462:OID20699:v1	12:47165323:C:G:imp:v1	rs56819961	12	47137673	46743890	T	C	0.0140983	17.6163
CRLF1:O75462:OID20699:v1	12:47165323:C:G:imp:v1	rs11183592	12	47139899	46746116	A	G	0.013481	17.5715
CRLF1:O75462:OID20699:v1	12:47165323:C:G:imp:v1	rs7301982	12	47142224	46748441	C	A	0.0136112	17.5811
CRLF1:O75462:OID20699:v1	12:47165323:C:G:imp:v1	rs12310006	12	47142663	46748880	A	C	0.0136251	17.5821
CRLF1:O75462:OID20699:v1	12:47165323:C:G:imp:v1	rs12317687	12	47143037	46749254	G	A	0.0144861	17.6434
CRLF1:O75462:OID20699:v1	12:47165323:C:G:imp:v1	rs60557289	12	47143580	46749797	C	T	0.016541	17.7761
CRLF1:O75462:OID20699:v1	12:47165323:C:G:imp:v1	rs10880999	12	47144215	46750432	A	G	0.0136938	17.5872
CRLF1:O75462:OID20699:v1	12:47165323:C:G:imp:v1	rs7303323	12	47145151	46751368	T	C	0.0140763	17.6147
CRLF1:O75462:OID20699:v1	12:47165323:C:G:imp:v1	rs4768136	12	47145796	46752013	G	A	0.0137114	17.5885
CRLF1:O75462:OID20699:v1	12:47165323:C:G:imp:v1	rs7316285	12	47147110	46753327	A	G	0.0210085	18.0152
CRLF1:O75462:OID20699:v1	12:47165323:C:G:imp:v1	rs11183598	12	47149312	46755529	G	A	0.0103633	17.3085
CRLF1:O75462:OID20699:v1	12:47165323:C:G:imp:v1	rs2430916	12	47149460	46755677	A	G	0.0208875	18.0094
CRLF1:O75462:OID20699:v1	12:47165323:C:G:imp:v1	rs12307895	12	47150176	46756393	C	T	0.0126161	17.5052
CRLF1:O75462:OID20699:v1	12:47165323:C:G:imp:v1	rs576301489	12	47150347	46756564	C	CA	0.0118092	17.4391
CRLF1:O75462:OID20699:v1	12:47165323:C:G:imp:v1	rs2408623	12	47151286	46757503	T	C	0.0221807	18.0695
CRLF1:O75462:OID20699:v1	12:47165323:C:G:imp:v1	rs2080689	12	47151928	46758145	A	G	0.0247857	18.1805
CRLF1:O75462:OID20699:v1	12:47165323:C:G:imp:v1	rs12311710	12	47152084	46758301	C	T	0.0128841	17.5262
CRLF1:O75462:OID20699:v1	12:47165323:C:G:imp:v1	rs2715783	12	47152705	46758922	C	A	0.0265428	18.249
CRLF1:O75462:OID20699:v1	12:47165323:C:G:imp:v1	rs2543334	12	47153313	46759530	T	G	0.0252809	18.2003
CRLF1:O75462:OID20699:v1	12:47165323:C:G:imp:v1	rs2543335	12	47154189	46760406	C	G	0.0253372	18.2025
CRLF1:O75462:OID20699:v1	12:47165323:C:G:imp:v1	rs2715775	12	47154430	46760647	G	T	0.0253467	18.2029
CRLF1:O75462:OID20699:v1	12:47165323:C:G:imp:v1	rs2465595	12	47156136	46762353	C	T	0.0254521	18.207
CRLF1:O75462:OID20699:v1	12:47165323:C:G:imp:v1	rs2430920	12	47156931	46763148	C	A	0.025425	18.206
CRLF1:O75462:OID20699:v1	12:47165323:C:G:imp:v1	rs1468970	12	47157630	46763847	T	A	0.0253923	18.2047
CRLF1:O75462:OID20699:v1	12:47165323:C:G:imp:v1	rs1468971	12	47157809	46764026	T	A	0.0253923	18.2047
CRLF1:O75462:OID20699:v1	12:47165323:C:G:imp:v1	rs1468972	12	47157975	46764192	G	A	0.0253923	18.2047
CRLF1:O75462:OID20699:v1	12:47165323:C:G:imp:v1	rs2465614	12	47158120	46764337	G	A	0.0249811	18.1884
CRLF1:O75462:OID20699:v1	12:47165323:C:G:imp:v1	rs11183605	12	47158968	46765185	A	G	0.0130266	17.5372
CRLF1:O75462:OID20699:v1	12:47165323:C:G:imp:v1	rs2430921	12	47159196	46765413	A	T	0.0250037	18.1893
CRLF1:O75462:OID20699:v1	12:47165323:C:G:imp:v1	rs2465584	12	47161975	46768192	G	T	0.0255632	18.2114
CRLF1:O75462:OID20699:v1	12:47165323:C:G:imp:v1	rs2465582	12	47162889	46769106	A	G	0.0255378	18.2104
CRLF1:O75462:OID20699:v1	12:47165323:C:G:imp:v1	rs180403	12	47163306	46769523	C	T	0.0255173	18.2096
CRLF1:O75462:OID20699:v1	12:47165323:C:G:imp:v1	rs180405	12	47164118	46770335	G	A	0.025557	18.2111
CRLF1:O75462:OID20699:v1	12:47165323:C:G:imp:v1	rs180407	12	47165168	46771385	A	G	0.0148079	17.6654
CRLF1:O75462:OID20699:v1	12:47165323:C:G:imp:v1	rs180408	12	47165323	46771540	C	G	0.0274047	18.2809
CRLF1:O75462:OID20699:v1	12:47165323:C:G:imp:v1	rs180416	12	47169518	46775735	A	G	0.00513598	16.6065
CRLF1:O75462:OID20699:v1	12:111833788:G:A:imp:v1	rs111338191	12	111826477	111388673	A	AAATT	0.175633	32.9665
CRLF1:O75462:OID20699:v1	12:111833788:G:A:imp:v1	rs10774624	12	111833788	111395984	G	A	0.351192	33.6594
CRLF1:O75462:OID20699:v1	12:111833788:G:A:imp:v1	rs3184504	12	111884608	111446804	T	C	0.0996172	32.3994
CRLF1:O75462:OID20699:v1	12:111833788:G:A:imp:v1	rs4766578	12	111904371	111466567	T	A	0.0720038	32.0748
CRLF1:O75462:OID20699:v1	12:111833788:G:A:imp:v1	rs35350651	12	111907431	111469627	A	AC	0.0505549	31.7212
CRLF1:O75462:OID20699:v1	12:111833788:G:A:imp:v1	rs10774625	12	111910219	111472415	A	G	0.0650156	31.9727
CRLF1:O75462:OID20699:v1	12:111833788:G:A:imp:v1	rs7137828	12	111932800	111494996	C	T	0.0643313	31.9622
CRLF1:O75462:OID20699:v1	12:111833788:G:A:imp:v1	rs597808	12	111973358	111535554	A	G	0.0342324	31.3313
CRLF1:O75462:OID20699:v1	12:111833788:G:A:imp:v1	rs653178	12	112007756	111569952	C	T	0.045451	31.6147
CRLF1:O75462:OID20699:v1	16:89704365:G:C:imp:v1	rs1126464	16	89704365	89637957	G	C	0.99814	29.5221
CRLF1:O75462:OID20699:v1	19:54759361:T:C:imp:v1	rs12986064	19	54755133	54251270	T	C	0.196015	44.0861
CRLF1:O75462:OID20699:v1	19:54759361:T:C:imp:v1	rs12975366	19	54759361	54255498	T	C	0.421526	44.8518
CRLF1:O75462:OID20699:v1	19:54759361:T:C:imp:v1	rs10405357	19	54759666	54255803	T	C	0.382459	44.7546
CRNN:Q9UBG3:OID21427:v1	1:151925745:A:G:imp:v1	rs567205706	1	151539867	151567391	A	T	0.295276	15.3204
CRNN:Q9UBG3:OID21427:v1	1:151925745:A:G:imp:v1	rs192711027	1	151925745	151953269	A	G	0.700006	16.1836
CRNN:Q9UBG3:OID21427:v1	1:152287341:CT:C:imp:v1	rs1390490	1	152161354	152188878	T	C	0.00256561	34.6496
CRNN:Q9UBG3:OID21427:v1	1:152287341:CT:C:imp:v1	rs11583524	1	152161657	152189181	T	C	0.00785357	35.7684
CRNN:Q9UBG3:OID21427:v1	1:152287341:CT:C:imp:v1	rs10788824	1	152161694	152189218	A	G	0.00492517	35.3018
CRNN:Q9UBG3:OID21427:v1	1:152287341:CT:C:imp:v1	rs1496049	1	152161949	152189473	C	T	0.00476165	35.268
CRNN:Q9UBG3:OID21427:v1	1:152287341:CT:C:imp:v1	rs4845733	1	152162568	152190092	T	C	0.00407553	35.1124
CRNN:Q9UBG3:OID21427:v1	1:152287341:CT:C:imp:v1	rs1496050	1	152163549	152191073	T	C	0.00405866	35.1083
CRNN:Q9UBG3:OID21427:v1	1:152287341:CT:C:imp:v1	rs1496051	1	152164923	152192447	G	A	0.00434629	35.1767
CRNN:Q9UBG3:OID21427:v1	1:152287341:CT:C:imp:v1	rs10888466	1	152166223	152193747	G	T	0.00426281	35.1573
CRNN:Q9UBG3:OID21427:v1	1:152287341:CT:C:imp:v1	rs12116736	1	152167062	152194586	C	T	0.00426995	35.159
CRNN:Q9UBG3:OID21427:v1	1:152287341:CT:C:imp:v1	rs4845734	1	152167473	152194997	T	C	0.00387261	35.0613
CRNN:Q9UBG3:OID21427:v1	1:152287341:CT:C:imp:v1	1:152168091_GCGGC_G	1	152168091	152195615	GCGGC	G	0.00383689	35.0521
CRNN:Q9UBG3:OID21427:v1	1:152287341:CT:C:imp:v1	rs10788827	1	152168346	152195870	C	T	0.00426969	35.1589
CRNN:Q9UBG3:OID21427:v1	1:152287341:CT:C:imp:v1	rs12749966	1	152168524	152196048	A	G	0.00717735	35.6783
CRNN:Q9UBG3:OID21427:v1	1:152287341:CT:C:imp:v1	rs12117911	1	152168537	152196061	C	T	0.00247231	34.6126
CRNN:Q9UBG3:OID21427:v1	1:152287341:CT:C:imp:v1	rs12754479	1	152168923	152196447	A	G	0.00491477	35.2996
CRNN:Q9UBG3:OID21427:v1	1:152287341:CT:C:imp:v1	rs79853660	1	152169035	152196559	G	T	0.00360982	34.9911
CRNN:Q9UBG3:OID21427:v1	1:152287341:CT:C:imp:v1	rs143634472	1	152169066	152196590	G	A	0.00360628	34.9901
CRNN:Q9UBG3:OID21427:v1	1:152287341:CT:C:imp:v1	rs4379679	1	152169120	152196644	A	G	0.00408562	35.1149
CRNN:Q9UBG3:OID21427:v1	1:152287341:CT:C:imp:v1	rs2338431	1	152169305	152196829	A	G	0.00388138	35.0636
CRNN:Q9UBG3:OID21427:v1	1:152287341:CT:C:imp:v1	rs2338432	1	152169498	152197022	G	A	0.0042835	35.1622
CRNN:Q9UBG3:OID21427:v1	1:152287341:CT:C:imp:v1	rs12047544	1	152169922	152197446	C	T	0.00428452	35.1624
CRNN:Q9UBG3:OID21427:v1	1:152287341:CT:C:imp:v1	rs12133847	1	152170101	152197625	T	G	0.00425816	35.1562
CRNN:Q9UBG3:OID21427:v1	1:152287341:CT:C:imp:v1	rs12144058	1	152170216	152197740	C	T	0.00427882	35.1611
CRNN:Q9UBG3:OID21427:v1	1:152287341:CT:C:imp:v1	rs1552996	1	152171104	152198628	C	A	0.00428336	35.1621
CRNN:Q9UBG3:OID21427:v1	1:152287341:CT:C:imp:v1	rs1552995	1	152171427	152198951	A	G	0.00428507	35.1625
CRNN:Q9UBG3:OID21427:v1	1:152287341:CT:C:imp:v1	rs1552993	1	152171483	152199007	A	G	0.00247558	34.6139
CRNN:Q9UBG3:OID21427:v1	1:152287341:CT:C:imp:v1	rs1552992	1	152171625	152199149	C	G	0.00244835	34.6028
CRNN:Q9UBG3:OID21427:v1	1:152287341:CT:C:imp:v1	rs10888467	1	152171707	152199231	G	A	0.00428507	35.1625
CRNN:Q9UBG3:OID21427:v1	1:152287341:CT:C:imp:v1	rs11204933	1	152172185	152199709	C	T	0.00429429	35.1647
CRNN:Q9UBG3:OID21427:v1	1:152287341:CT:C:imp:v1	rs1353436	1	152172658	152200182	G	A	0.00244835	34.6028
CRNN:Q9UBG3:OID21427:v1	1:152287341:CT:C:imp:v1	rs4845421	1	152173259	152200783	G	T	0.00429093	35.1639
CRNN:Q9UBG3:OID21427:v1	1:152287341:CT:C:imp:v1	rs12409762	1	152175398	152202922	G	A	0.0048182	35.2798
CRNN:Q9UBG3:OID21427:v1	1:152287341:CT:C:imp:v1	rs11405088	1	152175412	152202936	T	TC	0.00368471	35.0116
CRNN:Q9UBG3:OID21427:v1	1:152287341:CT:C:imp:v1	rs4845736	1	152175551	152203075	G	A	0.00428452	35.1624
CRNN:Q9UBG3:OID21427:v1	1:152287341:CT:C:imp:v1	rs11588174	1	152175970	152203494	T	C	0.00428452	35.1624
CRNN:Q9UBG3:OID21427:v1	1:152287341:CT:C:imp:v1	rs4456098	1	152176034	152203558	C	T	0.00429543	35.165
CRNN:Q9UBG3:OID21427:v1	1:152287341:CT:C:imp:v1	rs12063165	1	152176357	152203881	C	T	0.00428452	35.1624
CRNN:Q9UBG3:OID21427:v1	1:152287341:CT:C:imp:v1	rs11589532	1	152176539	152204063	G	A	0.0068841	35.6366
CRNN:Q9UBG3:OID21427:v1	1:152287341:CT:C:imp:v1	rs11204934	1	152176848	152204372	C	A	0.00693287	35.6437
CRNN:Q9UBG3:OID21427:v1	1:152287341:CT:C:imp:v1	rs7531094	1	152176850	152204374	A	G	0.00244214	34.6003
CRNN:Q9UBG3:OID21427:v1	1:152287341:CT:C:imp:v1	rs7533529	1	152176871	152204395	T	C	0.00529781	35.3747
CRNN:Q9UBG3:OID21427:v1	1:152287341:CT:C:imp:v1	rs10749669	1	152177289	152204813	G	T	0.00428581	35.1627
CRNN:Q9UBG3:OID21427:v1	1:152287341:CT:C:imp:v1	rs877776	1	152178018	152205542	C	G	0.00205016	34.4253
CRNN:Q9UBG3:OID21427:v1	1:152287341:CT:C:imp:v1	rs868303	1	152178563	152206087	C	A	0.00420707	35.1442
CRNN:Q9UBG3:OID21427:v1	1:152287341:CT:C:imp:v1	rs868304	1	152178568	152206092	G	A	0.00389671	35.0675
CRNN:Q9UBG3:OID21427:v1	1:152287341:CT:C:imp:v1	rs2291770	1	152179792	152207316	G	C	0.00389781	35.0678
CRNN:Q9UBG3:OID21427:v1	1:152287341:CT:C:imp:v1	rs12567463	1	152180128	152207652	T	A	0.00655839	35.5882
CRNN:Q9UBG3:OID21427:v1	1:152287341:CT:C:imp:v1	1:152180517_TA_T	1	152180517	152208041	TA	T	0.00314332	34.8527
CRNN:Q9UBG3:OID21427:v1	1:152287341:CT:C:imp:v1	rs4415568	1	152181207	152208731	G	A	0.00388611	35.0648
CRNN:Q9UBG3:OID21427:v1	1:152287341:CT:C:imp:v1	rs10888468	1	152181539	152209063	C	T	0.00389671	35.0675
CRNN:Q9UBG3:OID21427:v1	1:152287341:CT:C:imp:v1	rs4421596	1	152181673	152209197	G	A	0.00445272	35.2009
CRNN:Q9UBG3:OID21427:v1	1:152287341:CT:C:imp:v1	rs1390485	1	152182168	152209692	C	T	0.00541186	35.396
CRNN:Q9UBG3:OID21427:v1	1:152287341:CT:C:imp:v1	rs4845740	1	152183310	152210834	G	A	0.00419063	35.1403
CRNN:Q9UBG3:OID21427:v1	1:152287341:CT:C:imp:v1	rs4845741	1	152183474	152210998	A	G	0.00239167	34.5794
CRNN:Q9UBG3:OID21427:v1	1:152287341:CT:C:imp:v1	rs4845742	1	152183949	152211473	G	A	0.00379012	35.0398
CRNN:Q9UBG3:OID21427:v1	1:152287341:CT:C:imp:v1	rs1496046	1	152184534	152212058	C	G	0.00208297	34.4412
CRNN:Q9UBG3:OID21427:v1	1:152287341:CT:C:imp:v1	rs1496045	1	152184704	152212228	C	T	0.00384039	35.053
CRNN:Q9UBG3:OID21427:v1	1:152287341:CT:C:imp:v1	rs4845423	1	152184950	152212474	T	G	0.0041839	35.1386
CRNN:Q9UBG3:OID21427:v1	1:152287341:CT:C:imp:v1	rs4845744	1	152185095	152212619	T	A	0.00384039	35.053
CRNN:Q9UBG3:OID21427:v1	1:152287341:CT:C:imp:v1	rs4845745	1	152185184	152212708	C	T	0.00384039	35.053
CRNN:Q9UBG3:OID21427:v1	1:152287341:CT:C:imp:v1	rs12726613	1	152185500	152213024	C	G	0.00435348	35.1784
CRNN:Q9UBG3:OID21427:v1	1:152287341:CT:C:imp:v1	rs12729662	1	152185750	152213274	G	A	0.00556461	35.4238
CRNN:Q9UBG3:OID21427:v1	1:152287341:CT:C:imp:v1	rs41266112	1	152185762	152213286	C	G	0.0048295	35.2821
CRNN:Q9UBG3:OID21427:v1	1:152287341:CT:C:imp:v1	rs61814932	1	152185774	152213298	A	G	0.00521084	35.3581
CRNN:Q9UBG3:OID21427:v1	1:152287341:CT:C:imp:v1	rs71625163	1	152190682	152218206	G	A	0.00575975	35.4583
CRNN:Q9UBG3:OID21427:v1	1:152287341:CT:C:imp:v1	rs10788828	1	152191879	152219403	G	A	0.00418228	35.1383
CRNN:Q9UBG3:OID21427:v1	1:152287341:CT:C:imp:v1	rs7520249	1	152192114	152219638	C	T	0.00416305	35.1336
CRNN:Q9UBG3:OID21427:v1	1:152287341:CT:C:imp:v1	rs7520375	1	152192293	152219817	C	T	0.00416469	35.134
CRNN:Q9UBG3:OID21427:v1	1:152287341:CT:C:imp:v1	rs6587647	1	152192631	152220155	C	T	0.00547736	35.408
CRNN:Q9UBG3:OID21427:v1	1:152287341:CT:C:imp:v1	rs6587651	1	152193121	152220645	G	T	0.00420532	35.1438
CRNN:Q9UBG3:OID21427:v1	1:152287341:CT:C:imp:v1	rs6587652	1	152193291	152220815	G	T	0.00422105	35.1475
CRNN:Q9UBG3:OID21427:v1	1:152287341:CT:C:imp:v1	rs7535536	1	152193544	152221068	A	G	0.00243031	34.5954
CRNN:Q9UBG3:OID21427:v1	1:152287341:CT:C:imp:v1	rs11204937	1	152193851	152221375	C	T	0.00308905	34.8353
CRNN:Q9UBG3:OID21427:v1	1:152287341:CT:C:imp:v1	rs11204938	1	152193990	152221514	A	G	0.00234977	34.5617
CRNN:Q9UBG3:OID21427:v1	1:152287341:CT:C:imp:v1	rs1390487	1	152194601	152222125	G	A	0.00466935	35.2484
CRNN:Q9UBG3:OID21427:v1	1:152287341:CT:C:imp:v1	rs4845426	1	152195359	152222883	A	G	0.00575758	35.4579
CRNN:Q9UBG3:OID21427:v1	1:152287341:CT:C:imp:v1	rs74127901	1	152195579	152223103	G	A	0.00452121	35.2162
CRNN:Q9UBG3:OID21427:v1	1:152287341:CT:C:imp:v1	1:152195851_TAGTC_T	1	152195851	152223375	TAGTC	T	0.00501321	35.3195
CRNN:Q9UBG3:OID21427:v1	1:152287341:CT:C:imp:v1	rs781541557	1	152197135	152224659	GTATTGT	G	0.00400655	35.0953
CRNN:Q9UBG3:OID21427:v1	1:152287341:CT:C:imp:v1	rs7550106	1	152197202	152224726	T	C	0.00231824	34.5482
CRNN:Q9UBG3:OID21427:v1	1:152287341:CT:C:imp:v1	rs12748016	1	152197235	152224759	T	C	0.00435194	35.178
CRNN:Q9UBG3:OID21427:v1	1:152287341:CT:C:imp:v1	rs755242590	1	152197533	152225057	CAA	C	0.00255365	34.6449
CRNN:Q9UBG3:OID21427:v1	1:152287341:CT:C:imp:v1	rs7534716	1	152198654	152226178	A	G	0.00514168	35.3448
CRNN:Q9UBG3:OID21427:v1	1:152287341:CT:C:imp:v1	rs1390488	1	152199500	152227024	T	C	0.00469953	35.2549
CRNN:Q9UBG3:OID21427:v1	1:152287341:CT:C:imp:v1	rs10888470	1	152200472	152227996	T	C	0.00469953	35.2549
CRNN:Q9UBG3:OID21427:v1	1:152287341:CT:C:imp:v1	rs10888471	1	152200849	152228373	A	C	0.00271349	34.7056
CRNN:Q9UBG3:OID21427:v1	1:152287341:CT:C:imp:v1	rs11204939	1	152200942	152228466	G	C	0.00271457	34.706
CRNN:Q9UBG3:OID21427:v1	1:152287341:CT:C:imp:v1	rs4845750	1	152201217	152228741	T	C	0.00469953	35.2549
CRNN:Q9UBG3:OID21427:v1	1:152287341:CT:C:imp:v1	rs145841925	1	152201899	152229423	A	AATT	0.00735856	35.7033
CRNN:Q9UBG3:OID21427:v1	1:152287341:CT:C:imp:v1	rs35759221	1	152202787	152230311	C	CT	0.00680482	35.625
CRNN:Q9UBG3:OID21427:v1	1:152287341:CT:C:imp:v1	rs11204941	1	152203343	152230867	A	G	0.00362665	34.9957
CRNN:Q9UBG3:OID21427:v1	1:152287341:CT:C:imp:v1	rs11204943	1	152203906	152231430	A	C	0.00482286	35.2808
CRNN:Q9UBG3:OID21427:v1	1:152287341:CT:C:imp:v1	rs10888472	1	152206896	152234420	C	G	0.00516593	35.3495
CRNN:Q9UBG3:OID21427:v1	1:152287341:CT:C:imp:v1	rs10788830	1	152206898	152234422	A	C	0.00354182	34.972
CRNN:Q9UBG3:OID21427:v1	1:152287341:CT:C:imp:v1	rs4845751	1	152208997	152236521	T	C	0.00609779	35.5153
CRNN:Q9UBG3:OID21427:v1	1:152287341:CT:C:imp:v1	1:152209747_ATTAT_A	1	152209747	152237271	ATTAT	A	0.00409001	35.1159
CRNN:Q9UBG3:OID21427:v1	1:152287341:CT:C:imp:v1	rs2879174	1	152210346	152237870	T	C	0.00483444	35.2832
CRNN:Q9UBG3:OID21427:v1	1:152287341:CT:C:imp:v1	1:152210667_AAAG_A	1	152210667	152238191	AAAG	A	0.00285998	34.7582
CRNN:Q9UBG3:OID21427:v1	1:152287341:CT:C:imp:v1	rs11204945	1	152210698	152238222	A	G	0.00428799	35.1632
CRNN:Q9UBG3:OID21427:v1	1:152287341:CT:C:imp:v1	rs1969019	1	152211502	152239026	A	C	0.00470283	35.2556
CRNN:Q9UBG3:OID21427:v1	1:152287341:CT:C:imp:v1	rs991231	1	152211898	152239422	T	G	0.00443456	35.1968
CRNN:Q9UBG3:OID21427:v1	1:152287341:CT:C:imp:v1	rs71582223	1	152212083	152239607	T	TAAC	0.00495102	35.307
CRNN:Q9UBG3:OID21427:v1	1:152287341:CT:C:imp:v1	rs1466757	1	152212469	152239993	G	A	0.00469995	35.255
CRNN:Q9UBG3:OID21427:v1	1:152287341:CT:C:imp:v1	1:152212587_CT_C	1	152212587	152240111	CT	C	0.00415485	35.1317
CRNN:Q9UBG3:OID21427:v1	1:152287341:CT:C:imp:v1	rs6675889	1	152213066	152240590	G	A	0.00470283	35.2556
CRNN:Q9UBG3:OID21427:v1	1:152287341:CT:C:imp:v1	rs1845791	1	152213772	152241296	T	C	0.00470283	35.2556
CRNN:Q9UBG3:OID21427:v1	1:152287341:CT:C:imp:v1	rs2338430	1	152214420	152241944	T	C	0.00542996	35.3993
CRNN:Q9UBG3:OID21427:v1	1:152287341:CT:C:imp:v1	rs2132418	1	152214783	152242307	T	C	0.00271456	34.706
CRNN:Q9UBG3:OID21427:v1	1:152287341:CT:C:imp:v1	rs6666382	1	152217226	152244750	C	G	0.00434347	35.1761
CRNN:Q9UBG3:OID21427:v1	1:152287341:CT:C:imp:v1	rs11204947	1	152218257	152245781	G	T	0.00404624	35.1052
CRNN:Q9UBG3:OID21427:v1	1:152287341:CT:C:imp:v1	rs11204948	1	152218473	152245997	G	A	0.00481924	35.28
CRNN:Q9UBG3:OID21427:v1	1:152287341:CT:C:imp:v1	rs10888473	1	152220235	152247759	G	A	0.00561752	35.4333
CRNN:Q9UBG3:OID21427:v1	1:152287341:CT:C:imp:v1	rs10749670	1	152220467	152247991	G	A	0.00550417	35.4129
CRNN:Q9UBG3:OID21427:v1	1:152287341:CT:C:imp:v1	rs36033453	1	152221226	152248750	T	G	0.00394431	35.0797
CRNN:Q9UBG3:OID21427:v1	1:152287341:CT:C:imp:v1	rs4511113	1	152222192	152249716	G	A	0.00448157	35.2074
CRNN:Q9UBG3:OID21427:v1	1:152287341:CT:C:imp:v1	rs7535078	1	152222915	152250439	T	C	0.00321563	34.8754
CRNN:Q9UBG3:OID21427:v1	1:152287341:CT:C:imp:v1	rs7537633	1	152223333	152250857	T	G	0.00543213	35.3997
CRNN:Q9UBG3:OID21427:v1	1:152287341:CT:C:imp:v1	rs7537637	1	152223335	152250859	T	A	0.00591614	35.4851
CRNN:Q9UBG3:OID21427:v1	1:152287341:CT:C:imp:v1	rs4326625	1	152223996	152251520	C	T	0.00352033	34.966
CRNN:Q9UBG3:OID21427:v1	1:152287341:CT:C:imp:v1	rs11204951	1	152224404	152251928	A	G	0.00490514	35.2977
CRNN:Q9UBG3:OID21427:v1	1:152287341:CT:C:imp:v1	rs4845428	1	152225261	152252785	T	C	0.0118622	36.1808
CRNN:Q9UBG3:OID21427:v1	1:152287341:CT:C:imp:v1	rs4845429	1	152225376	152252900	G	C	0.00295451	34.7907
CRNN:Q9UBG3:OID21427:v1	1:152287341:CT:C:imp:v1	rs4845430	1	152225378	152252902	A	G	0.00295451	34.7907
CRNN:Q9UBG3:OID21427:v1	1:152287341:CT:C:imp:v1	rs6678951	1	152226049	152253573	C	T	0.00480226	35.2765
CRNN:Q9UBG3:OID21427:v1	1:152287341:CT:C:imp:v1	1:152226532_CT_C	1	152226532	152254056	CT	C	0.00407823	35.1131
CRNN:Q9UBG3:OID21427:v1	1:152287341:CT:C:imp:v1	rs4845752	1	152226576	152254100	C	A	0.00509238	35.3351
CRNN:Q9UBG3:OID21427:v1	1:152287341:CT:C:imp:v1	rs11204952	1	152227321	152254845	G	A	0.00441805	35.1931
CRNN:Q9UBG3:OID21427:v1	1:152287341:CT:C:imp:v1	rs35925721	1	152227507	152255031	C	CA	0.00459132	35.2316
CRNN:Q9UBG3:OID21427:v1	1:152287341:CT:C:imp:v1	rs4845431	1	152227977	152255501	A	G	0.00427343	35.1598
CRNN:Q9UBG3:OID21427:v1	1:152287341:CT:C:imp:v1	rs7536879	1	152228545	152256069	T	C	0.00408833	35.1155
CRNN:Q9UBG3:OID21427:v1	1:152287341:CT:C:imp:v1	rs6683549	1	152228818	152256342	T	C	0.00439085	35.1869
CRNN:Q9UBG3:OID21427:v1	1:152287341:CT:C:imp:v1	rs6668404	1	152228858	152256382	C	T	0.00288239	34.766
CRNN:Q9UBG3:OID21427:v1	1:152287341:CT:C:imp:v1	rs6692010	1	152228972	152256496	G	T	0.00379627	35.0414
CRNN:Q9UBG3:OID21427:v1	1:152287341:CT:C:imp:v1	rs5959141	1	152229043	152256567	C	T	0.00379982	35.0424
CRNN:Q9UBG3:OID21427:v1	1:152287341:CT:C:imp:v1	rs12746538	1	152229296	152256820	C	T	0.00473613	35.2626
CRNN:Q9UBG3:OID21427:v1	1:152287341:CT:C:imp:v1	rs6683872	1	152229333	152256857	A	C	0.0043232	35.1714
CRNN:Q9UBG3:OID21427:v1	1:152287341:CT:C:imp:v1	rs4361987	1	152229701	152257225	A	G	0.00389078	35.066
CRNN:Q9UBG3:OID21427:v1	1:152287341:CT:C:imp:v1	rs4456097	1	152229741	152257265	G	A	0.00366103	35.0051
CRNN:Q9UBG3:OID21427:v1	1:152287341:CT:C:imp:v1	rs7540844	1	152230586	152258110	A	T	0.00363524	34.9981
CRNN:Q9UBG3:OID21427:v1	1:152287341:CT:C:imp:v1	rs7543541	1	152230878	152258402	T	C	0.00363241	34.9973
CRNN:Q9UBG3:OID21427:v1	1:152287341:CT:C:imp:v1	rs4845753	1	152231834	152259358	A	G	0.0034974	34.9594
CRNN:Q9UBG3:OID21427:v1	1:152287341:CT:C:imp:v1	rs10888476	1	152232321	152259845	G	A	0.00360847	34.9907
CRNN:Q9UBG3:OID21427:v1	1:152287341:CT:C:imp:v1	rs4466659	1	152232566	152260090	G	T	0.00357013	34.98
CRNN:Q9UBG3:OID21427:v1	1:152287341:CT:C:imp:v1	rs4256811	1	152232733	152260257	C	A	0.00259279	34.6601
CRNN:Q9UBG3:OID21427:v1	1:152287341:CT:C:imp:v1	rs12409802	1	152232791	152260315	C	A	0.00390241	35.069
CRNN:Q9UBG3:OID21427:v1	1:152287341:CT:C:imp:v1	rs4341364	1	152233713	152261237	T	C	0.00381321	35.0459
CRNN:Q9UBG3:OID21427:v1	1:152287341:CT:C:imp:v1	rs11204955	1	152234151	152261675	G	C	0.0038176	35.047
CRNN:Q9UBG3:OID21427:v1	1:152287341:CT:C:imp:v1	rs10888477	1	152234210	152261734	T	G	0.00497053	35.3109
CRNN:Q9UBG3:OID21427:v1	1:152287341:CT:C:imp:v1	rs10888478	1	152235030	152262554	G	A	0.00379597	35.0413
CRNN:Q9UBG3:OID21427:v1	1:152287341:CT:C:imp:v1	rs10788831	1	152235308	152262832	A	C	0.00443161	35.1962
CRNN:Q9UBG3:OID21427:v1	1:152287341:CT:C:imp:v1	rs11204956	1	152236058	152263582	A	G	0.0075838	35.7334
CRNN:Q9UBG3:OID21427:v1	1:152287341:CT:C:imp:v1	rs11204958	1	152236586	152264110	C	T	0.00508352	35.3334
CRNN:Q9UBG3:OID21427:v1	1:152287341:CT:C:imp:v1	rs12098047	1	152236733	152264257	C	T	0.00441153	35.1916
CRNN:Q9UBG3:OID21427:v1	1:152287341:CT:C:imp:v1	rs138499183	1	152237312	152264836	T	C	0.00523591	35.3629
CRNN:Q9UBG3:OID21427:v1	1:152287341:CT:C:imp:v1	rs78575429	1	152238264	152265788	A	G	0.00421938	35.1471
CRNN:Q9UBG3:OID21427:v1	1:152287341:CT:C:imp:v1	rs7418382	1	152239200	152266724	A	G	0.0024845	34.6175
CRNN:Q9UBG3:OID21427:v1	1:152287341:CT:C:imp:v1	rs4394659	1	152239620	152267144	A	T	0.00631783	35.5508
CRNN:Q9UBG3:OID21427:v1	1:152287341:CT:C:imp:v1	rs12119240	1	152244959	152272483	C	T	0.00579259	35.464
CRNN:Q9UBG3:OID21427:v1	1:152287341:CT:C:imp:v1	rs12138693	1	152245137	152272661	T	A	0.00355134	34.9747
CRNN:Q9UBG3:OID21427:v1	1:152287341:CT:C:imp:v1	rs6671892	1	152245376	152272900	A	C	0.00349765	34.9595
CRNN:Q9UBG3:OID21427:v1	1:152287341:CT:C:imp:v1	rs9700755	1	152245666	152273190	A	G	0.00292949	34.7822
CRNN:Q9UBG3:OID21427:v1	1:152287341:CT:C:imp:v1	rs771047723	1	152245686	152273210	CAAAG	C	0.00590776	35.4837
CRNN:Q9UBG3:OID21427:v1	1:152287341:CT:C:imp:v1	rs57597406	1	152246619	152274143	C	G	0.00332181	34.9079
CRNN:Q9UBG3:OID21427:v1	1:152287341:CT:C:imp:v1	rs12746239	1	152246726	152274250	G	A	0.00299611	34.8047
CRNN:Q9UBG3:OID21427:v1	1:152287341:CT:C:imp:v1	rs10888482	1	152247497	152275021	A	T	0.00331436	34.9057
CRNN:Q9UBG3:OID21427:v1	1:152287341:CT:C:imp:v1	rs11204963	1	152247547	152275071	A	G	0.00330451	34.9027
CRNN:Q9UBG3:OID21427:v1	1:152287341:CT:C:imp:v1	rs4457589	1	152247860	152275384	T	C	0.00330451	34.9027
CRNN:Q9UBG3:OID21427:v1	1:152287341:CT:C:imp:v1	rs4595369	1	152248193	152275717	G	A	0.00330264	34.9021
CRNN:Q9UBG3:OID21427:v1	1:152287341:CT:C:imp:v1	rs9887901	1	152248552	152276076	A	C	0.00360425	34.9895
CRNN:Q9UBG3:OID21427:v1	1:152287341:CT:C:imp:v1	rs11204967	1	152249720	152277244	C	T	0.0049454	35.3059
CRNN:Q9UBG3:OID21427:v1	1:152287341:CT:C:imp:v1	rs4634913	1	152249932	152277456	T	C	0.00285033	34.7548
CRNN:Q9UBG3:OID21427:v1	1:152287341:CT:C:imp:v1	rs6670717	1	152249956	152277480	T	C	0.00423518	35.1508
CRNN:Q9UBG3:OID21427:v1	1:152287341:CT:C:imp:v1	rs11204968	1	152250211	152277735	A	T	0.00312286	34.8461
CRNN:Q9UBG3:OID21427:v1	1:152287341:CT:C:imp:v1	rs55942250	1	152251914	152279438	G	A	0.00450443	35.2125
CRNN:Q9UBG3:OID21427:v1	1:152287341:CT:C:imp:v1	rs11485508	1	152253167	152280691	T	G	0.00272261	34.709
CRNN:Q9UBG3:OID21427:v1	1:152287341:CT:C:imp:v1	rs12065368	1	152253497	152281021	C	T	0.00267466	34.6912
CRNN:Q9UBG3:OID21427:v1	1:152287341:CT:C:imp:v1	rs12027807	1	152253726	152281250	C	G	0.00252188	34.6324
CRNN:Q9UBG3:OID21427:v1	1:152287341:CT:C:imp:v1	rs12045492	1	152253866	152281390	A	T	0.00207375	34.4368
CRNN:Q9UBG3:OID21427:v1	1:152287341:CT:C:imp:v1	rs12045496	1	152253910	152281434	A	G	0.00274743	34.7181
CRNN:Q9UBG3:OID21427:v1	1:152287341:CT:C:imp:v1	rs12027899	1	152253954	152281478	C	A	0.00269731	34.6997
CRNN:Q9UBG3:OID21427:v1	1:152287341:CT:C:imp:v1	rs4845756	1	152254919	152282443	T	A	0.00252513	34.6337
CRNN:Q9UBG3:OID21427:v1	1:152287341:CT:C:imp:v1	rs4845757	1	152254958	152282482	T	A	0.00270025	34.7007
CRNN:Q9UBG3:OID21427:v1	1:152287341:CT:C:imp:v1	rs4845758	1	152255050	152282574	A	G	0.00253723	34.6385
CRNN:Q9UBG3:OID21427:v1	1:152287341:CT:C:imp:v1	rs3120672	1	152255575	152283099	A	G	0.00270025	34.7007
CRNN:Q9UBG3:OID21427:v1	1:152287341:CT:C:imp:v1	rs148255037	1	152255714	152283238	G	GTA	0.00226952	34.527
CRNN:Q9UBG3:OID21427:v1	1:152287341:CT:C:imp:v1	rs3126045	1	152256794	152284318	A	G	0.0026825	34.6941
CRNN:Q9UBG3:OID21427:v1	1:152287341:CT:C:imp:v1	rs3126046	1	152256925	152284449	G	A	0.00265196	34.6827
CRNN:Q9UBG3:OID21427:v1	1:152287341:CT:C:imp:v1	rs1858478	1	152257457	152284981	C	T	0.00245944	34.6073
CRNN:Q9UBG3:OID21427:v1	1:152287341:CT:C:imp:v1	rs3120660	1	152258701	152286225	G	T	0.00244847	34.6029
CRNN:Q9UBG3:OID21427:v1	1:152287341:CT:C:imp:v1	rs12401851	1	152259022	152286546	T	C	0.00228857	34.5353
CRNN:Q9UBG3:OID21427:v1	1:152287341:CT:C:imp:v1	rs2152862	1	152259742	152287266	T	C	0.00236204	34.5669
CRNN:Q9UBG3:OID21427:v1	1:152287341:CT:C:imp:v1	rs12742573	1	152260103	152287627	A	C	0.00352081	34.9661
CRNN:Q9UBG3:OID21427:v1	1:152287341:CT:C:imp:v1	rs3126048	1	152260165	152287689	T	C	0.00240307	34.5841
CRNN:Q9UBG3:OID21427:v1	1:152287341:CT:C:imp:v1	rs12760382	1	152260287	152287811	G	T	0.00232422	34.5508
CRNN:Q9UBG3:OID21427:v1	1:152287341:CT:C:imp:v1	rs60577686	1	152260796	152288320	T	C	0.00232422	34.5508
CRNN:Q9UBG3:OID21427:v1	1:152287341:CT:C:imp:v1	rs36166707	1	152260872	152288396	G	C	0.00232422	34.5508
CRNN:Q9UBG3:OID21427:v1	1:152287341:CT:C:imp:v1	rs6587664	1	152261113	152288637	T	C	0.00241446	34.5889
CRNN:Q9UBG3:OID21427:v1	1:152287341:CT:C:imp:v1	rs3126054	1	152266027	152293551	A	G	0.00232143	34.5496
CRNN:Q9UBG3:OID21427:v1	1:152287341:CT:C:imp:v1	rs3126055	1	152266364	152293888	G	A	0.00231021	34.5447
CRNN:Q9UBG3:OID21427:v1	1:152287341:CT:C:imp:v1	rs3126056	1	152266503	152294027	G	A	0.0023238	34.5506
CRNN:Q9UBG3:OID21427:v1	1:152287341:CT:C:imp:v1	rs6698994	1	152267788	152295312	C	T	0.00218254	34.4879
CRNN:Q9UBG3:OID21427:v1	1:152287341:CT:C:imp:v1	rs12733350	1	152269157	152296681	C	A	0.00250608	34.6261
CRNN:Q9UBG3:OID21427:v1	1:152287341:CT:C:imp:v1	rs3126058	1	152269622	152297146	T	G	0.00207345	34.4366
CRNN:Q9UBG3:OID21427:v1	1:152287341:CT:C:imp:v1	rs77667058	1	152270475	152297999	A	G	0.0020923	34.4457
CRNN:Q9UBG3:OID21427:v1	1:152287341:CT:C:imp:v1	rs3126060	1	152271307	152298831	T	G	0.0021693	34.4818
CRNN:Q9UBG3:OID21427:v1	1:152287341:CT:C:imp:v1	rs2184950	1	152272776	152300300	T	C	0.00313112	34.8488
CRNN:Q9UBG3:OID21427:v1	1:152287341:CT:C:imp:v1	rs2184951	1	152273168	152300692	T	G	0.00292824	34.7818
CRNN:Q9UBG3:OID21427:v1	1:152287341:CT:C:imp:v1	rs11204976	1	152273777	152301301	C	T	0.00265037	34.6821
CRNN:Q9UBG3:OID21427:v1	1:152287341:CT:C:imp:v1	rs12730241	1	152274016	152301540	G	A	0.0026745	34.6912
CRNN:Q9UBG3:OID21427:v1	1:152287341:CT:C:imp:v1	rs6681433	1	152277396	152304920	T	C	0.00305721	34.8249
CRNN:Q9UBG3:OID21427:v1	1:152287341:CT:C:imp:v1	rs9436066	1	152277717	152305241	C	A	0.00269486	34.6987
CRNN:Q9UBG3:OID21427:v1	1:152287341:CT:C:imp:v1	rs3126069	1	152277822	152305346	T	C	0.00454316	35.221
CRNN:Q9UBG3:OID21427:v1	1:152287341:CT:C:imp:v1	rs57672167	1	152278689	152306213	C	A	0.00254623	34.642
CRNN:Q9UBG3:OID21427:v1	1:152287341:CT:C:imp:v1	rs3126074	1	152279841	152307365	G	C	0.00322764	34.8792
CRNN:Q9UBG3:OID21427:v1	1:152287341:CT:C:imp:v1	rs71625201	1	152280170	152307694	C	G	0.00270951	34.7042
CRNN:Q9UBG3:OID21427:v1	1:152287341:CT:C:imp:v1	rs6664985	1	152280372	152307896	G	A	0.00216952	34.4819
CRNN:Q9UBG3:OID21427:v1	1:152287341:CT:C:imp:v1	rs2184953	1	152280782	152308306	A	G	0.00335256	34.9171
CRNN:Q9UBG3:OID21427:v1	1:152287341:CT:C:imp:v1	rs2184954	1	152280864	152308388	A	G	0.00263908	34.6778
CRNN:Q9UBG3:OID21427:v1	1:152287341:CT:C:imp:v1	rs74129452	1	152280900	152308424	T	G	0.00636092	35.5576
CRNN:Q9UBG3:OID21427:v1	1:152287341:CT:C:imp:v1	rs3126079	1	152281479	152309003	G	T	0.00341003	34.9341
CRNN:Q9UBG3:OID21427:v1	1:152287341:CT:C:imp:v1	rs11581433	1	152283236	152310760	T	C	0.00240527	34.5851
CRNN:Q9UBG3:OID21427:v1	1:152287341:CT:C:imp:v1	rs58001094	1	152283862	152311386	G	C	0.00377336	35.0354
CRNN:Q9UBG3:OID21427:v1	1:152287341:CT:C:imp:v1	rs66831674	1	152283975	152311499	A	G	0.00260387	34.6644
CRNN:Q9UBG3:OID21427:v1	1:152287341:CT:C:imp:v1	rs3120653	1	152284854	152312378	A	G	0.00259921	34.6626
CRNN:Q9UBG3:OID21427:v1	1:152287341:CT:C:imp:v1	rs74129461	1	152285099	152312623	C	T	0.00319856	34.8701
CRNN:Q9UBG3:OID21427:v1	1:152287341:CT:C:imp:v1	rs2011331	1	152286002	152313526	T	C	0.00232946	34.553
CRNN:Q9UBG3:OID21427:v1	1:152287341:CT:C:imp:v1	rs41267154	1	152286367	152313891	C	A	0.00246057	34.6078
CRNN:Q9UBG3:OID21427:v1	1:152287341:CT:C:imp:v1	1:152287341_CT_C	1	152287341	152314865	CT	C	0.0149691	36.4134
CRNN:Q9UBG3:OID21427:v1	1:152287341:CT:C:imp:v1	rs34188926	1	152293481	152321005	A	C	0.00233601	34.5558
CRNN:Q9UBG3:OID21427:v1	1:152287341:CT:C:imp:v1	rs3120661	1	152294402	152321926	A	G	0.00382202	35.0482
CRNN:Q9UBG3:OID21427:v1	1:152287341:CT:C:imp:v1	rs1858479	1	152294823	152322347	A	T	0.00235067	34.5621
CRNN:Q9UBG3:OID21427:v1	1:152287341:CT:C:imp:v1	rs11204980	1	152296191	152323715	G	C	0.00248234	34.6166
CRNN:Q9UBG3:OID21427:v1	1:152287341:CT:C:imp:v1	rs6587666	1	152296863	152324387	C	T	0.00308327	34.8334
CRNN:Q9UBG3:OID21427:v1	1:152287341:CT:C:imp:v1	rs12407553	1	152297517	152325041	A	G	0.00343449	34.9413
CRNN:Q9UBG3:OID21427:v1	1:152287341:CT:C:imp:v1	rs11204981	1	152298212	152325736	G	A	0.00376225	35.0324
CRNN:Q9UBG3:OID21427:v1	1:152287341:CT:C:imp:v1	rs1858480	1	152301735	152329259	A	G	0.00331244	34.9051
CRNN:Q9UBG3:OID21427:v1	1:152287341:CT:C:imp:v1	rs3126091	1	152307338	152334862	T	C	0.00516486	35.3493
CRNN:Q9UBG3:OID21427:v1	1:152287341:CT:C:imp:v1	rs3126094	1	152308243	152335767	T	C	0.00342842	34.9395
CRNN:Q9UBG3:OID21427:v1	1:152287341:CT:C:imp:v1	rs58267845	1	152308787	152336311	T	TG	0.0106087	36.0691
CRNN:Q9UBG3:OID21427:v1	1:152287341:CT:C:imp:v1	rs3126097	1	152311026	152338550	G	A	0.00458784	35.2308
CRNN:Q9UBG3:OID21427:v1	1:152387485:T:C:imp:v1	rs3215709	1	152384498	152412022	G	GT	0.0254575	616.852
CRNN:Q9UBG3:OID21427:v1	1:152386771:G:C:imp:v1	rs114663805	1	152386771	152414295	G	C	0.989427	78.2734
CRNN:Q9UBG3:OID21427:v1	1:152387485:T:C:imp:v1	rs4240877	1	152387485	152415009	T	C	0.909231	620.428
CRNN:Q9UBG3:OID21427:v1	1:152387485:T:C:imp:v1	rs4845763	1	152388138	152415662	C	T	0.0158694	616.379
CRNN:Q9UBG3:OID21427:v1	1:152391567:G:A:imp:v1	rs10494275	1	152391567	152419091	G	A	1	4436.97
CRNN:Q9UBG3:OID21427:v1	1:152475899:G:A:imp:v1	rs4240882	1	152456358	152483882	G	C	0.148403	21.8544
CRNN:Q9UBG3:OID21427:v1	1:152475899:G:A:imp:v1	rs11205010	1	152457964	152485488	C	T	0.160503	21.9328
CRNN:Q9UBG3:OID21427:v1	1:152475899:G:A:imp:v1	1:152459366_TA_T	1	152459366	152486890	TA	T	0.157751	21.9155
CRNN:Q9UBG3:OID21427:v1	1:152475899:G:A:imp:v1	1:152471621_AC_A	1	152471621	152499145	AC	A	0.0885569	21.3381
CRNN:Q9UBG3:OID21427:v1	1:152475899:G:A:imp:v1	rs2181173	1	152474866	152502390	T	A	0.202382	22.1646
CRNN:Q9UBG3:OID21427:v1	1:152475899:G:A:imp:v1	rs7535188	1	152475899	152503423	G	A	0.22518	22.2714
CRNN:Q9UBG3:OID21427:v1	1:152489104:T:C:imp:v1	rs73004856	1	152487917	152515441	G	A	0.0909441	13.7297
CRNN:Q9UBG3:OID21427:v1	1:152489104:T:C:imp:v1	rs78898420	1	152489104	152516628	T	C	0.312479	14.964
CRNN:Q9UBG3:OID21427:v1	1:152489104:T:C:imp:v1	rs78294592	1	152489119	152516643	T	C	0.122979	14.0315
CRNN:Q9UBG3:OID21427:v1	1:152489104:T:C:imp:v1	rs76165388	1	152490906	152518430	C	T	0.20278	14.5316
CRNN:Q9UBG3:OID21427:v1	1:152489104:T:C:imp:v1	rs73004882	1	152496173	152523697	G	A	0.100801	13.8326
CRNN:Q9UBG3:OID21427:v1	1:152489104:T:C:imp:v1	rs73004888	1	152497844	152525368	G	A	0.090864	13.7288
CRNN:Q9UBG3:OID21427:v1	1:152489104:T:C:imp:v1	rs75005300	1	152506890	152534414	G	C	0.0414627	12.9443
CRNN:Q9UBG3:OID21427:v1	6:32632534:T:C:imp:v1	rs3128761	6	31879158	31911381	A	T	0.000351004	11.1637
CRNN:Q9UBG3:OID21427:v1	6:32632534:T:C:imp:v1	rs3130681	6	31880611	31912834	T	C	0.000329624	11.1008
CRNN:Q9UBG3:OID21427:v1	6:32632534:T:C:imp:v1	rs3130682	6	31884823	31917046	T	C	0.00037239	11.2228
CRNN:Q9UBG3:OID21427:v1	6:32632534:T:C:imp:v1	rs3130683	6	31888367	31920590	C	T	0.000471234	11.4582
CRNN:Q9UBG3:OID21427:v1	6:32632534:T:C:imp:v1	rs3130285	6	32026257	32058480	T	C	0.000255872	10.8476
CRNN:Q9UBG3:OID21427:v1	6:32632534:T:C:imp:v1	rs3096695	6	32069806	32102029	G	C	0.000460216	11.4346
CRNN:Q9UBG3:OID21427:v1	6:32632534:T:C:imp:v1	rs3134954	6	32071893	32104116	C	T	0.000197536	10.5888
CRNN:Q9UBG3:OID21427:v1	6:32632534:T:C:imp:v1	rs3130342	6	32080146	32112369	A	C	0.000219876	10.696
CRNN:Q9UBG3:OID21427:v1	6:32632534:T:C:imp:v1	rs3134963	6	32102305	32134528	T	C	0.000295514	10.9916
CRNN:Q9UBG3:OID21427:v1	6:32632534:T:C:imp:v1	rs3134953	6	32109165	32141388	G	A	0.00141401	12.5572
CRNN:Q9UBG3:OID21427:v1	6:32632534:T:C:imp:v1	6:32110698_CA_C	6	32110698	32142921	CA	C	0.0012913	12.4664
CRNN:Q9UBG3:OID21427:v1	6:32632534:T:C:imp:v1	rs3130279	6	32112626	32144849	A	G	0.00138144	12.5339
CRNN:Q9UBG3:OID21427:v1	6:32632534:T:C:imp:v1	rs9267807	6	32112955	32145178	A	G	0.00208838	12.9471
CRNN:Q9UBG3:OID21427:v1	6:32632534:T:C:imp:v1	rs3131283	6	32119898	32152121	T	C	0.001501	12.6169
CRNN:Q9UBG3:OID21427:v1	6:32632534:T:C:imp:v1	rs3096694	6	32123951	32156174	T	C	0.000490417	11.4982
CRNN:Q9UBG3:OID21427:v1	6:32632534:T:C:imp:v1	rs3130283	6	32138545	32170768	A	C	0.000257316	10.8533
CRNN:Q9UBG3:OID21427:v1	6:32632534:T:C:imp:v1	rs2269423	6	32145707	32177930	A	C	0.000254609	10.8407
CRNN:Q9UBG3:OID21427:v1	6:32632534:T:C:imp:v1	rs3134943	6	32147761	32179984	T	C	0.000460087	11.4344
CRNN:Q9UBG3:OID21427:v1	6:32632534:T:C:imp:v1	rs1800684	6	32151994	32184217	A	T	0.00253609	13.1414
CRNN:Q9UBG3:OID21427:v1	6:32632534:T:C:imp:v1	6:32153305_TAAA_T	6	32153305	32185528	TAAA	T	0.00625524	14.0442
CRNN:Q9UBG3:OID21427:v1	6:32632534:T:C:imp:v1	rs3096688	6	32161034	32193257	C	T	0.000322398	11.077
CRNN:Q9UBG3:OID21427:v1	6:32632534:T:C:imp:v1	rs3132940	6	32161396	32193619	T	G	0.00118549	12.3809
CRNN:Q9UBG3:OID21427:v1	6:32632534:T:C:imp:v1	rs3132934	6	32167009	32199232	G	T	0.000336314	11.1192
CRNN:Q9UBG3:OID21427:v1	6:32632534:T:C:imp:v1	rs1044506	6	32172065	32204288	T	G	0.000893489	12.0981
CRNN:Q9UBG3:OID21427:v1	6:32632534:T:C:imp:v1	rs3130293	6	32177263	32209486	G	A	0.000250635	10.8251
CRNN:Q9UBG3:OID21427:v1	6:32632534:T:C:imp:v1	rs3131294	6	32180146	32212369	A	G	0.000498072	11.5137
CRNN:Q9UBG3:OID21427:v1	6:32632534:T:C:imp:v1	rs3132946	6	32190028	32222251	A	G	0.000330966	11.105
CRNN:Q9UBG3:OID21427:v1	6:32632534:T:C:imp:v1	rs9267890	6	32202086	32234309	T	G	0.00113385	12.3364
CRNN:Q9UBG3:OID21427:v1	6:32632534:T:C:imp:v1	rs9268199	6	32278635	32310858	G	A	0.000365841	11.2052
CRNN:Q9UBG3:OID21427:v1	6:32632534:T:C:imp:v1	rs6920338	6	32288089	32320312	C	T	0.0002754	10.9212
CRNN:Q9UBG3:OID21427:v1	6:32632534:T:C:imp:v1	rs3117101	6	32352087	32384310	C	G	0.000177426	10.4815
CRNN:Q9UBG3:OID21427:v1	6:32632534:T:C:imp:v1	rs3117139	6	32364667	32396890	A	G	0.000202859	10.6155
CRNN:Q9UBG3:OID21427:v1	6:32632534:T:C:imp:v1	rs3135352	6	32392906	32425129	C	A	0.0011891	12.384
CRNN:Q9UBG3:OID21427:v1	6:32632534:T:C:imp:v1	rs3135350	6	32392981	32425204	C	T	0.000992315	12.2031
CRNN:Q9UBG3:OID21427:v1	6:32632534:T:C:imp:v1	rs3129971	6	32393235	32425458	G	C	0.00120792	12.3997
CRNN:Q9UBG3:OID21427:v1	6:32632534:T:C:imp:v1	rs3129860	6	32401079	32433302	A	G	0.000295095	10.9903
CRNN:Q9UBG3:OID21427:v1	6:32632534:T:C:imp:v1	rs3129865	6	32404048	32436271	G	C	0.000328651	11.098
CRNN:Q9UBG3:OID21427:v1	6:32632534:T:C:imp:v1	rs3129868	6	32404377	32436600	A	C	0.000336109	11.1204
CRNN:Q9UBG3:OID21427:v1	6:32632534:T:C:imp:v1	rs9268635	6	32406579	32438802	T	C	0.0011515	12.3518
CRNN:Q9UBG3:OID21427:v1	6:32632534:T:C:imp:v1	rs3763323	6	32406843	32439066	C	T	0.000317907	11.0648
CRNN:Q9UBG3:OID21427:v1	6:32632534:T:C:imp:v1	rs9268653	6	32409058	32441281	T	C	0.000867964	12.0692
CRNN:Q9UBG3:OID21427:v1	6:32632534:T:C:imp:v1	rs3135391	6	32410987	32443210	A	G	0.001518	12.6282
CRNN:Q9UBG3:OID21427:v1	6:32632534:T:C:imp:v1	rs3135388	6	32413051	32445274	A	G	0.00101142	12.2221
CRNN:Q9UBG3:OID21427:v1	6:32632534:T:C:imp:v1	rs3129889	6	32413545	32445768	G	A	0.0011115	12.3165
CRNN:Q9UBG3:OID21427:v1	6:32632534:T:C:imp:v1	rs3135384	6	32419959	32452182	A	G	0.000987126	12.1978
CRNN:Q9UBG3:OID21427:v1	6:32632534:T:C:imp:v1	rs3129895	6	32421227	32453450	A	G	0.000773178	11.9535
CRNN:Q9UBG3:OID21427:v1	6:32632534:T:C:imp:v1	rs3129898	6	32422125	32454348	G	A	0.000775162	11.9561
CRNN:Q9UBG3:OID21427:v1	6:32632534:T:C:imp:v1	rs9268807	6	32423915	32456138	C	G	0.000789766	11.9748
CRNN:Q9UBG3:OID21427:v1	6:32632534:T:C:imp:v1	rs9268851	6	32429582	32461805	A	G	0.00128383	12.4606
CRNN:Q9UBG3:OID21427:v1	6:32632534:T:C:imp:v1	rs386699361	6	32431544	32463767	A	AATG	0.000714225	11.8742
CRNN:Q9UBG3:OID21427:v1	6:32632534:T:C:imp:v1	rs9268925	6	32432969	32465192	A	C	0.00101914	12.2297
CRNN:Q9UBG3:OID21427:v1	6:32632534:T:C:imp:v1	rs9268927	6	32433085	32465308	A	T	0.00135509	12.5146
CRNN:Q9UBG3:OID21427:v1	6:32632534:T:C:imp:v1	rs9268978	6	32434978	32467201	A	G	0.00137286	12.5277
CRNN:Q9UBG3:OID21427:v1	6:32632534:T:C:imp:v1	rs9269047	6	32438783	32471006	C	G	0.00143057	12.5689
CRNN:Q9UBG3:OID21427:v1	6:32632534:T:C:imp:v1	rs4640926	6	32446993	32479216	T	C	0.00124425	12.4293
CRNN:Q9UBG3:OID21427:v1	6:32632534:T:C:imp:v1	rs9269236	6	32453579	32485802	C	A	0.000663223	11.8001
CRNN:Q9UBG3:OID21427:v1	6:32632534:T:C:imp:v1	6:32453661_GA_G	6	32453661	32485884	GA	G	0.000807044	11.9964
CRNN:Q9UBG3:OID21427:v1	6:32632534:T:C:imp:v1	rs147783849	6	32453663	32485886	A	G	0.000807044	11.9964
CRNN:Q9UBG3:OID21427:v1	6:32632534:T:C:imp:v1	rs9269243	6	32453795	32486018	A	C	0.00105509	12.2644
CRNN:Q9UBG3:OID21427:v1	6:32632534:T:C:imp:v1	rs9281846	6	32453831	32486054	A	AT	0.000808958	11.9988
CRNN:Q9UBG3:OID21427:v1	6:32632534:T:C:imp:v1	rs141744022	6	32454126	32486349	A	AAATGTAC	0.000291072	10.9766
CRNN:Q9UBG3:OID21427:v1	6:32632534:T:C:imp:v1	rs9269256	6	32454401	32486624	A	T	0.00016856	10.4303
CRNN:Q9UBG3:OID21427:v1	6:32632534:T:C:imp:v1	rs9269263	6	32454581	32486804	C	T	0.000166147	10.4159
CRNN:Q9UBG3:OID21427:v1	6:32632534:T:C:imp:v1	rs73731419	6	32454694	32486917	C	T	0.000171005	10.4447
CRNN:Q9UBG3:OID21427:v1	6:32632534:T:C:imp:v1	rs114141268	6	32454899	32487122	G	C	0.00037317	11.225
CRNN:Q9UBG3:OID21427:v1	6:32632534:T:C:imp:v1	rs139465672	6	32454920	32487143	C	G	0.00035049	11.1623
CRNN:Q9UBG3:OID21427:v1	6:32632534:T:C:imp:v1	rs73401330	6	32454968	32487191	A	G	0.00016785	10.4261
CRNN:Q9UBG3:OID21427:v1	6:32632534:T:C:imp:v1	rs75310737	6	32454993	32487216	C	T	0.000190056	10.5503
CRNN:Q9UBG3:OID21427:v1	6:32632534:T:C:imp:v1	rs151209291	6	32455089	32487312	G	T	0.000579431	11.6651
CRNN:Q9UBG3:OID21427:v1	6:32632534:T:C:imp:v1	rs77769241	6	32455742	32487965	T	A	0.000171186	10.4457
CRNN:Q9UBG3:OID21427:v1	6:32632534:T:C:imp:v1	rs77194371	6	32455756	32487979	T	A	0.000256646	10.8507
CRNN:Q9UBG3:OID21427:v1	6:32632534:T:C:imp:v1	rs73401342	6	32455812	32488035	C	A	0.000172242	10.4519
CRNN:Q9UBG3:OID21427:v1	6:32632534:T:C:imp:v1	rs146905608	6	32455901	32488124	T	C	0.000386669	11.2606
CRNN:Q9UBG3:OID21427:v1	6:32632534:T:C:imp:v1	rs79202302	6	32455906	32488129	A	G	0.000194412	10.573
CRNN:Q9UBG3:OID21427:v1	6:32632534:T:C:imp:v1	rs77764113	6	32455928	32488151	T	C	0.000169619	10.4365
CRNN:Q9UBG3:OID21427:v1	6:32632534:T:C:imp:v1	rs78323436	6	32455952	32488175	T	C	0.000171083	10.4451
CRNN:Q9UBG3:OID21427:v1	6:32632534:T:C:imp:v1	rs113705785	6	32456018	32488241	T	G	0.00218719	12.9934
CRNN:Q9UBG3:OID21427:v1	6:32632534:T:C:imp:v1	rs79677293	6	32456156	32488379	C	T	0.000277157	10.9276
CRNN:Q9UBG3:OID21427:v1	6:32632534:T:C:imp:v1	rs72849263	6	32456239	32488462	G	A	0.000208173	10.6414
CRNN:Q9UBG3:OID21427:v1	6:32632534:T:C:imp:v1	rs116553580	6	32456249	32488472	G	C	0.00056057	11.6319
CRNN:Q9UBG3:OID21427:v1	6:32632534:T:C:imp:v1	rs79494664	6	32456256	32488479	A	G	0.000558775	11.6287
CRNN:Q9UBG3:OID21427:v1	6:32632534:T:C:imp:v1	rs530596782	6	32456257	32488480	G	A	0.000444529	11.4
CRNN:Q9UBG3:OID21427:v1	6:32632534:T:C:imp:v1	rs77490899	6	32456262	32488485	C	G	0.00066185	11.798
CRNN:Q9UBG3:OID21427:v1	6:32632534:T:C:imp:v1	rs564191388	6	32456264	32488487	A	G	0.000449554	11.4112
CRNN:Q9UBG3:OID21427:v1	6:32632534:T:C:imp:v1	rs78253982	6	32456265	32488488	T	C	0.000661759	11.7979
CRNN:Q9UBG3:OID21427:v1	6:32632534:T:C:imp:v1	rs75349662	6	32456287	32488510	A	T	0.000674274	11.8166
CRNN:Q9UBG3:OID21427:v1	6:32632534:T:C:imp:v1	rs75185583	6	32456326	32488549	T	G	0.000691255	11.8415
CRNN:Q9UBG3:OID21427:v1	6:32632534:T:C:imp:v1	rs77512426	6	32456335	32488558	A	G	0.000569834	11.6483
CRNN:Q9UBG3:OID21427:v1	6:32632534:T:C:imp:v1	rs78486723	6	32456339	32488562	G	A	0.000570174	11.6489
CRNN:Q9UBG3:OID21427:v1	6:32632534:T:C:imp:v1	rs74813816	6	32456353	32488576	T	G	0.000563825	11.6377
CRNN:Q9UBG3:OID21427:v1	6:32632534:T:C:imp:v1	rs79911538	6	32456357	32488580	C	A	0.000570643	11.6498
CRNN:Q9UBG3:OID21427:v1	6:32632534:T:C:imp:v1	rs76009041	6	32456364	32488587	T	A	0.000572534	11.6531
CRNN:Q9UBG3:OID21427:v1	6:32632534:T:C:imp:v1	rs76398050	6	32456366	32488589	G	C	0.000572534	11.6531
CRNN:Q9UBG3:OID21427:v1	6:32632534:T:C:imp:v1	rs78391724	6	32456371	32488594	A	C	0.000573779	11.6552
CRNN:Q9UBG3:OID21427:v1	6:32632534:T:C:imp:v1	rs75814086	6	32456513	32488736	A	G	0.000314705	11.0546
CRNN:Q9UBG3:OID21427:v1	6:32632534:T:C:imp:v1	rs74528051	6	32456553	32488776	A	G	0.000346605	11.1512
CRNN:Q9UBG3:OID21427:v1	6:32632534:T:C:imp:v1	rs79175537	6	32456573	32488796	C	T	0.000399329	11.2928
CRNN:Q9UBG3:OID21427:v1	6:32632534:T:C:imp:v1	rs75103235	6	32456602	32488825	G	A	0.000452429	11.4176
CRNN:Q9UBG3:OID21427:v1	6:32632534:T:C:imp:v1	rs75961603	6	32456687	32488910	G	A	0.00150113	12.617
CRNN:Q9UBG3:OID21427:v1	6:32632534:T:C:imp:v1	rs77110097	6	32456691	32488914	T	C	0.00152168	12.6306
CRNN:Q9UBG3:OID21427:v1	6:32632534:T:C:imp:v1	rs76263067	6	32456694	32488917	C	T	0.000701081	11.8556
CRNN:Q9UBG3:OID21427:v1	6:32632534:T:C:imp:v1	rs78855616	6	32456731	32488954	G	T	0.00152949	12.6357
CRNN:Q9UBG3:OID21427:v1	6:32632534:T:C:imp:v1	rs77852709	6	32456753	32488976	T	C	0.00064715	11.7756
CRNN:Q9UBG3:OID21427:v1	6:32632534:T:C:imp:v1	rs58265620	6	32456760	32488983	T	G	0.00060081	11.7013
CRNN:Q9UBG3:OID21427:v1	6:32632534:T:C:imp:v1	rs78539152	6	32456790	32489013	C	T	0.000418791	11.3404
CRNN:Q9UBG3:OID21427:v1	6:32632534:T:C:imp:v1	rs77923331	6	32456793	32489016	A	G	0.000418791	11.3404
CRNN:Q9UBG3:OID21427:v1	6:32632534:T:C:imp:v1	rs77831735	6	32456795	32489018	G	A	0.000422367	11.3489
CRNN:Q9UBG3:OID21427:v1	6:32632534:T:C:imp:v1	rs78999765	6	32456812	32489035	A	G	0.000427036	11.3599
CRNN:Q9UBG3:OID21427:v1	6:32632534:T:C:imp:v1	rs79493873	6	32456819	32489042	G	T	0.000493318	11.5042
CRNN:Q9UBG3:OID21427:v1	6:32632534:T:C:imp:v1	rs79870380	6	32456843	32489066	A	G	0.000519803	11.5565
CRNN:Q9UBG3:OID21427:v1	6:32632534:T:C:imp:v1	rs77950401	6	32456891	32489114	A	T	0.000429223	11.365
CRNN:Q9UBG3:OID21427:v1	6:32632534:T:C:imp:v1	rs79963281	6	32456898	32489121	C	T	0.000428805	11.364
CRNN:Q9UBG3:OID21427:v1	6:32632534:T:C:imp:v1	rs74432088	6	32456899	32489122	A	G	0.000428805	11.364
CRNN:Q9UBG3:OID21427:v1	6:32632534:T:C:imp:v1	rs77159790	6	32456912	32489135	G	A	0.000443065	11.3967
CRNN:Q9UBG3:OID21427:v1	6:32632534:T:C:imp:v1	rs75077509	6	32456916	32489139	C	T	0.000429926	11.3666
CRNN:Q9UBG3:OID21427:v1	6:32632534:T:C:imp:v1	rs78443865	6	32456951	32489174	G	A	0.000458298	11.4305
CRNN:Q9UBG3:OID21427:v1	6:32632534:T:C:imp:v1	rs77213787	6	32456976	32489199	A	G	0.000464817	11.4446
CRNN:Q9UBG3:OID21427:v1	6:32632534:T:C:imp:v1	rs76388981	6	32457013	32489236	A	G	0.000629211	11.7475
CRNN:Q9UBG3:OID21427:v1	6:32632534:T:C:imp:v1	rs79580861	6	32457027	32489250	A	T	0.000427931	11.362
CRNN:Q9UBG3:OID21427:v1	6:32632534:T:C:imp:v1	rs79299257	6	32457057	32489280	A	C	0.000395357	11.2828
CRNN:Q9UBG3:OID21427:v1	6:32632534:T:C:imp:v1	rs79868762	6	32457098	32489321	C	T	0.000417281	11.3368
CRNN:Q9UBG3:OID21427:v1	6:32632534:T:C:imp:v1	rs191303459	6	32457213	32489436	C	G	0.00125038	12.4342
CRNN:Q9UBG3:OID21427:v1	6:32632534:T:C:imp:v1	rs74397916	6	32457216	32489439	T	G	0.000873632	12.0757
CRNN:Q9UBG3:OID21427:v1	6:32632534:T:C:imp:v1	rs74317846	6	32457217	32489440	G	A	0.00125037	12.4342
CRNN:Q9UBG3:OID21427:v1	6:32632534:T:C:imp:v1	rs76002501	6	32457221	32489444	A	T	0.000953204	12.1628
CRNN:Q9UBG3:OID21427:v1	6:32632534:T:C:imp:v1	rs79503340	6	32457224	32489447	A	T	0.000953204	12.1628
CRNN:Q9UBG3:OID21427:v1	6:32632534:T:C:imp:v1	rs77561985	6	32457236	32489459	G	T	0.000720022	11.8823
CRNN:Q9UBG3:OID21427:v1	6:32632534:T:C:imp:v1	rs79357367	6	32457242	32489465	C	A	0.000906102	12.1122
CRNN:Q9UBG3:OID21427:v1	6:32632534:T:C:imp:v1	rs79199186	6	32457248	32489471	C	G	0.000443062	11.3967
CRNN:Q9UBG3:OID21427:v1	6:32632534:T:C:imp:v1	rs544942689	6	32457249	32489472	C	A	0.000244768	10.8033
CRNN:Q9UBG3:OID21427:v1	6:32632534:T:C:imp:v1	rs572047956	6	32457254	32489477	T	C	0.000887717	12.0917
CRNN:Q9UBG3:OID21427:v1	6:32632534:T:C:imp:v1	rs542310115	6	32457255	32489478	G	A	0.000828204	12.0223
CRNN:Q9UBG3:OID21427:v1	6:32632534:T:C:imp:v1	rs75078575	6	32457258	32489481	T	C	0.00211841	12.9614
CRNN:Q9UBG3:OID21427:v1	6:32632534:T:C:imp:v1	rs148826043	6	32457265	32489488	G	C	0.000730495	11.8967
CRNN:Q9UBG3:OID21427:v1	6:32632534:T:C:imp:v1	rs79042439	6	32457285	32489508	A	G	0.0018509	12.8264
CRNN:Q9UBG3:OID21427:v1	6:32632534:T:C:imp:v1	rs74745419	6	32457291	32489514	G	C	0.00182236	12.8109
CRNN:Q9UBG3:OID21427:v1	6:32632534:T:C:imp:v1	rs76565175	6	32457305	32489528	C	G	0.0023239	13.054
CRNN:Q9UBG3:OID21427:v1	6:32632534:T:C:imp:v1	rs79235294	6	32457390	32489613	A	G	0.000387493	11.2627
CRNN:Q9UBG3:OID21427:v1	6:32632534:T:C:imp:v1	rs76802124	6	32457396	32489619	T	C	0.000387493	11.2627
CRNN:Q9UBG3:OID21427:v1	6:32632534:T:C:imp:v1	rs76643418	6	32457399	32489622	C	T	0.00038118	11.2463
CRNN:Q9UBG3:OID21427:v1	6:32632534:T:C:imp:v1	rs77714361	6	32457450	32489673	G	A	0.000343019	11.1408
CRNN:Q9UBG3:OID21427:v1	6:32632534:T:C:imp:v1	rs75779249	6	32457462	32489685	T	C	0.000361402	11.193
CRNN:Q9UBG3:OID21427:v1	6:32632534:T:C:imp:v1	rs75280741	6	32457475	32489698	A	C	0.00024284	10.7954
CRNN:Q9UBG3:OID21427:v1	6:32632534:T:C:imp:v1	rs77256976	6	32457488	32489711	C	T	0.000250743	10.8274
CRNN:Q9UBG3:OID21427:v1	6:32632534:T:C:imp:v1	rs76883199	6	32457539	32489762	C	T	0.000242758	10.7951
CRNN:Q9UBG3:OID21427:v1	6:32632534:T:C:imp:v1	rs75301863	6	32457566	32489789	T	C	0.000209464	10.6475
CRNN:Q9UBG3:OID21427:v1	6:32632534:T:C:imp:v1	rs77964335	6	32457866	32490089	T	A	0.000284131	10.9524
CRNN:Q9UBG3:OID21427:v1	6:32632534:T:C:imp:v1	rs80133970	6	32457880	32490103	A	G	0.000285723	10.958
CRNN:Q9UBG3:OID21427:v1	6:32632534:T:C:imp:v1	rs77413079	6	32458003	32490226	C	A	0.000348629	11.157
CRNN:Q9UBG3:OID21427:v1	6:32632534:T:C:imp:v1	rs140350368	6	32458023	32490246	A	C	0.000330686	11.1042
CRNN:Q9UBG3:OID21427:v1	6:32632534:T:C:imp:v1	rs569631652	6	32458026	32490249	T	G	0.000397009	11.287
CRNN:Q9UBG3:OID21427:v1	6:32632534:T:C:imp:v1	rs530399256	6	32458027	32490250	G	A	0.000330191	11.1027
CRNN:Q9UBG3:OID21427:v1	6:32632534:T:C:imp:v1	rs552839730	6	32458073	32490296	A	T	0.000341266	11.1357
CRNN:Q9UBG3:OID21427:v1	6:32632534:T:C:imp:v1	rs201691501	6	32458079	32490302	G	A	0.000340059	11.1321
CRNN:Q9UBG3:OID21427:v1	6:32632534:T:C:imp:v1	rs62405571	6	32458228	32490451	T	C	0.000240824	10.7871
CRNN:Q9UBG3:OID21427:v1	6:32632534:T:C:imp:v1	rs57053495	6	32458277	32490500	T	C	0.000319699	11.0704
CRNN:Q9UBG3:OID21427:v1	6:32632534:T:C:imp:v1	rs75781111	6	32458280	32490503	A	G	0.000225778	10.7225
CRNN:Q9UBG3:OID21427:v1	6:32632534:T:C:imp:v1	rs80172909	6	32458289	32490512	T	A	0.00022571	10.7222
CRNN:Q9UBG3:OID21427:v1	6:32632534:T:C:imp:v1	rs78383232	6	32458292	32490515	T	C	0.00022571	10.7222
CRNN:Q9UBG3:OID21427:v1	6:32632534:T:C:imp:v1	rs150945160	6	32458463	32490686	C	T	0.000469053	11.4537
CRNN:Q9UBG3:OID21427:v1	6:32632534:T:C:imp:v1	rs113693373	6	32458769	32490992	T	A	0.000232871	10.7535
CRNN:Q9UBG3:OID21427:v1	6:32632534:T:C:imp:v1	rs111966786	6	32458797	32491020	G	T	0.00023346	10.756
CRNN:Q9UBG3:OID21427:v1	6:32632534:T:C:imp:v1	rs111458169	6	32458991	32491214	A	G	0.000942449	12.1515
CRNN:Q9UBG3:OID21427:v1	6:32632534:T:C:imp:v1	rs183030488	6	32459167	32491390	T	C	0.000447426	11.4065
CRNN:Q9UBG3:OID21427:v1	6:32632534:T:C:imp:v1	rs186920750	6	32459175	32491398	T	G	0.000169486	10.4358
CRNN:Q9UBG3:OID21427:v1	6:32632534:T:C:imp:v1	rs191818300	6	32459176	32491399	A	G	0.00016839	10.4293
CRNN:Q9UBG3:OID21427:v1	6:32632534:T:C:imp:v1	rs141423953	6	32459205	32491428	C	T	0.00032096	11.0743
CRNN:Q9UBG3:OID21427:v1	6:32632534:T:C:imp:v1	rs573113955	6	32459233	32491456	G	T	0.000165304	10.4108
CRNN:Q9UBG3:OID21427:v1	6:32632534:T:C:imp:v1	rs113712440	6	32459266	32491489	T	C	0.00016551	10.412
CRNN:Q9UBG3:OID21427:v1	6:32632534:T:C:imp:v1	rs183899028	6	32459275	32491498	G	T	0.000171578	10.448
CRNN:Q9UBG3:OID21427:v1	6:32632534:T:C:imp:v1	rs188621671	6	32459289	32491512	A	G	0.000173925	10.4616
CRNN:Q9UBG3:OID21427:v1	6:32632534:T:C:imp:v1	rs560518806	6	32459292	32491515	A	G	0.000247013	10.8124
CRNN:Q9UBG3:OID21427:v1	6:32632534:T:C:imp:v1	rs181332009	6	32459293	32491516	T	C	0.000174017	10.4621
CRNN:Q9UBG3:OID21427:v1	6:32632534:T:C:imp:v1	rs549250780	6	32459294	32491517	T	A	0.000246909	10.812
CRNN:Q9UBG3:OID21427:v1	6:32632534:T:C:imp:v1	rs191593025	6	32459304	32491527	T	C	0.000251113	10.8289
CRNN:Q9UBG3:OID21427:v1	6:32632534:T:C:imp:v1	rs182144635	6	32459309	32491532	T	C	0.000250605	10.8269
CRNN:Q9UBG3:OID21427:v1	6:32632534:T:C:imp:v1	rs116837861	6	32459326	32491549	C	T	0.000176267	10.475
CRNN:Q9UBG3:OID21427:v1	6:32632534:T:C:imp:v1	rs114908590	6	32459327	32491550	A	G	0.000176267	10.475
CRNN:Q9UBG3:OID21427:v1	6:32632534:T:C:imp:v1	rs116518095	6	32459351	32491574	G	A	0.000183435	10.5149
CRNN:Q9UBG3:OID21427:v1	6:32632534:T:C:imp:v1	rs114861997	6	32459359	32491582	C	G	0.000180734	10.5
CRNN:Q9UBG3:OID21427:v1	6:32632534:T:C:imp:v1	rs78181233	6	32459526	32491749	G	A	0.000196559	10.584
CRNN:Q9UBG3:OID21427:v1	6:32632534:T:C:imp:v1	rs71545424	6	32459626	32491849	C	T	0.000362048	11.1948
CRNN:Q9UBG3:OID21427:v1	6:32632534:T:C:imp:v1	rs71545427	6	32459704	32491927	T	C	0.00016859	10.4305
CRNN:Q9UBG3:OID21427:v1	6:32632534:T:C:imp:v1	rs79238108	6	32459807	32492030	C	T	0.000165633	10.4128
CRNN:Q9UBG3:OID21427:v1	6:32632534:T:C:imp:v1	rs74507717	6	32459917	32492140	G	A	0.000203304	10.6177
CRNN:Q9UBG3:OID21427:v1	6:32632534:T:C:imp:v1	rs76782015	6	32459937	32492160	T	C	0.000243647	10.7987
CRNN:Q9UBG3:OID21427:v1	6:32632534:T:C:imp:v1	rs139036786	6	32459978	32492201	G	A	0.000230227	10.7421
CRNN:Q9UBG3:OID21427:v1	6:32632534:T:C:imp:v1	rs77539933	6	32459985	32492208	C	T	0.000224806	10.7182
CRNN:Q9UBG3:OID21427:v1	6:32632534:T:C:imp:v1	rs79054061	6	32459999	32492222	C	G	0.000254077	10.8406
CRNN:Q9UBG3:OID21427:v1	6:32632534:T:C:imp:v1	rs76507644	6	32460002	32492225	A	C	0.000262065	10.8716
CRNN:Q9UBG3:OID21427:v1	6:32632534:T:C:imp:v1	rs187104995	6	32460014	32492237	A	C	0.00057898	11.6643
CRNN:Q9UBG3:OID21427:v1	6:32632534:T:C:imp:v1	rs148630431	6	32460019	32492242	G	A	0.000230418	10.7429
CRNN:Q9UBG3:OID21427:v1	6:32632534:T:C:imp:v1	rs144441217	6	32460025	32492248	G	T	0.000368524	11.2125
CRNN:Q9UBG3:OID21427:v1	6:32632534:T:C:imp:v1	rs147402766	6	32460027	32492250	G	A	0.000368265	11.2118
CRNN:Q9UBG3:OID21427:v1	6:32632534:T:C:imp:v1	rs114704467	6	32460038	32492261	G	C	0.000369151	11.2142
CRNN:Q9UBG3:OID21427:v1	6:32632534:T:C:imp:v1	rs73401361	6	32460045	32492268	G	A	0.000522648	11.5619
CRNN:Q9UBG3:OID21427:v1	6:32632534:T:C:imp:v1	rs77532237	6	32460050	32492273	T	A	0.000405466	11.308
CRNN:Q9UBG3:OID21427:v1	6:32632534:T:C:imp:v1	rs77464688	6	32460057	32492280	C	T	0.000485413	11.488
CRNN:Q9UBG3:OID21427:v1	6:32632534:T:C:imp:v1	rs75127169	6	32460082	32492305	G	C	0.000264385	10.8804
CRNN:Q9UBG3:OID21427:v1	6:32632534:T:C:imp:v1	rs112985748	6	32460093	32492316	T	C	0.000496076	11.5097
CRNN:Q9UBG3:OID21427:v1	6:32632534:T:C:imp:v1	rs111499705	6	32460116	32492339	A	G	0.000272559	10.9109
CRNN:Q9UBG3:OID21427:v1	6:32632534:T:C:imp:v1	rs113255123	6	32460157	32492380	T	C	0.000236496	10.7689
CRNN:Q9UBG3:OID21427:v1	6:32632534:T:C:imp:v1	rs113079522	6	32460170	32492393	C	T	0.000237511	10.7732
CRNN:Q9UBG3:OID21427:v1	6:32632534:T:C:imp:v1	rs75013350	6	32460390	32492613	T	C	0.000215658	10.6767
CRNN:Q9UBG3:OID21427:v1	6:32632534:T:C:imp:v1	rs77207275	6	32460684	32492907	C	T	0.000449356	11.4108
CRNN:Q9UBG3:OID21427:v1	6:32632534:T:C:imp:v1	rs113683581	6	32464039	32496262	G	A	0.000229509	10.7389
CRNN:Q9UBG3:OID21427:v1	6:32632534:T:C:imp:v1	rs111543935	6	32468718	32500941	A	G	0.000184348	10.5198
CRNN:Q9UBG3:OID21427:v1	6:32632534:T:C:imp:v1	rs139032160	6	32468894	32501117	T	TG	0.000325579	11.0886
CRNN:Q9UBG3:OID21427:v1	6:32632534:T:C:imp:v1	rs73731427	6	32468906	32501129	T	A	0.00032499	11.0868
CRNN:Q9UBG3:OID21427:v1	6:32632534:T:C:imp:v1	rs74372324	6	32468996	32501219	A	C	0.000247358	10.8138
CRNN:Q9UBG3:OID21427:v1	6:32632534:T:C:imp:v1	rs72849276	6	32469075	32501298	C	T	0.000180889	10.5009
CRNN:Q9UBG3:OID21427:v1	6:32632534:T:C:imp:v1	rs116691706	6	32469222	32501445	C	T	0.000171087	10.4452
CRNN:Q9UBG3:OID21427:v1	6:32632534:T:C:imp:v1	rs75140942	6	32469389	32501612	G	A	0.000988324	12.199
CRNN:Q9UBG3:OID21427:v1	6:32632534:T:C:imp:v1	rs111902726	6	32469463	32501686	C	T	0.000662181	11.7986
CRNN:Q9UBG3:OID21427:v1	6:32632534:T:C:imp:v1	rs75238419	6	32469491	32501714	T	G	0.000170488	10.4417
CRNN:Q9UBG3:OID21427:v1	6:32632534:T:C:imp:v1	rs74673002	6	32469496	32501719	A	C	0.000170488	10.4417
CRNN:Q9UBG3:OID21427:v1	6:32632534:T:C:imp:v1	rs534068560	6	32469501	32501724	C	T	0.000549429	11.6119
CRNN:Q9UBG3:OID21427:v1	6:32632534:T:C:imp:v1	rs80281605	6	32469505	32501728	G	A	0.000170488	10.4417
CRNN:Q9UBG3:OID21427:v1	6:32632534:T:C:imp:v1	rs78819244	6	32469510	32501733	T	C	0.000170488	10.4417
CRNN:Q9UBG3:OID21427:v1	6:32632534:T:C:imp:v1	rs76566845	6	32469756	32501979	G	T	0.000455517	11.4244
CRNN:Q9UBG3:OID21427:v1	6:32632534:T:C:imp:v1	rs74533346	6	32469765	32501988	A	G	0.000213796	10.668
CRNN:Q9UBG3:OID21427:v1	6:32632534:T:C:imp:v1	rs74580628	6	32469793	32502016	T	C	0.000213733	10.6677
CRNN:Q9UBG3:OID21427:v1	6:32632534:T:C:imp:v1	rs78669605	6	32469805	32502028	C	T	0.000534904	11.5851
CRNN:Q9UBG3:OID21427:v1	6:32632534:T:C:imp:v1	rs79696067	6	32469825	32502048	T	A	0.00016717	10.422
CRNN:Q9UBG3:OID21427:v1	6:32632534:T:C:imp:v1	rs76384286	6	32472725	32504948	C	G	0.000193954	10.5706
CRNN:Q9UBG3:OID21427:v1	6:32632534:T:C:imp:v1	rs77460382	6	32472733	32504956	G	A	0.000226309	10.7249
CRNN:Q9UBG3:OID21427:v1	6:32632534:T:C:imp:v1	rs72849285	6	32472797	32505020	G	A	0.000165955	10.4147
CRNN:Q9UBG3:OID21427:v1	6:32632534:T:C:imp:v1	rs79617281	6	32472820	32505043	A	T	0.000208148	10.6412
CRNN:Q9UBG3:OID21427:v1	6:32632534:T:C:imp:v1	rs80326593	6	32472827	32505050	T	C	0.000253461	10.8382
CRNN:Q9UBG3:OID21427:v1	6:32632534:T:C:imp:v1	rs75424998	6	32472830	32505053	A	G	0.000272034	10.9089
CRNN:Q9UBG3:OID21427:v1	6:32632534:T:C:imp:v1	rs72849286	6	32472873	32505096	C	G	0.000291271	10.9773
CRNN:Q9UBG3:OID21427:v1	6:32632534:T:C:imp:v1	rs77484451	6	32472893	32505116	C	G	0.000292929	10.9829
CRNN:Q9UBG3:OID21427:v1	6:32632534:T:C:imp:v1	rs78242887	6	32472899	32505122	T	A	0.000291129	10.9768
CRNN:Q9UBG3:OID21427:v1	6:32632534:T:C:imp:v1	rs77096675	6	32472910	32505133	T	G	0.000198877	10.5957
CRNN:Q9UBG3:OID21427:v1	6:32632534:T:C:imp:v1	rs77290417	6	32472934	32505157	A	G	0.000198027	10.5914
CRNN:Q9UBG3:OID21427:v1	6:32632534:T:C:imp:v1	rs116274877	6	32473099	32505322	C	T	0.000180647	10.4995
CRNN:Q9UBG3:OID21427:v1	6:32632534:T:C:imp:v1	rs115428791	6	32473101	32505324	A	G	0.000180647	10.4995
CRNN:Q9UBG3:OID21427:v1	6:32632534:T:C:imp:v1	rs116758859	6	32473104	32505327	T	C	0.000180647	10.4995
CRNN:Q9UBG3:OID21427:v1	6:32632534:T:C:imp:v1	rs73403198	6	32473419	32505642	T	C	0.000227324	10.7294
CRNN:Q9UBG3:OID21427:v1	6:32632534:T:C:imp:v1	rs73729750	6	32473503	32505726	G	A	0.000176977	10.479
CRNN:Q9UBG3:OID21427:v1	6:32632534:T:C:imp:v1	rs113310401	6	32473554	32505777	A	G	0.000171067	10.445
CRNN:Q9UBG3:OID21427:v1	6:32632534:T:C:imp:v1	rs60993360	6	32473694	32505917	A	G	0.000208979	10.6452
CRNN:Q9UBG3:OID21427:v1	6:32632534:T:C:imp:v1	rs79184871	6	32473972	32506195	A	G	0.000278535	10.9325
CRNN:Q9UBG3:OID21427:v1	6:32632534:T:C:imp:v1	rs188738201	6	32474550	32506773	T	C	0.000213925	10.6686
CRNN:Q9UBG3:OID21427:v1	6:32632534:T:C:imp:v1	rs57404925	6	32478360	32510583	T	A	0.000535442	11.5861
CRNN:Q9UBG3:OID21427:v1	6:32632534:T:C:imp:v1	rs72508420	6	32479456	32511679	C	T	0.000227159	10.7286
CRNN:Q9UBG3:OID21427:v1	6:32632534:T:C:imp:v1	rs72508421	6	32479491	32511714	T	A	0.000251051	10.8287
CRNN:Q9UBG3:OID21427:v1	6:32632534:T:C:imp:v1	rs112951059	6	32479534	32511757	C	G	0.000227035	10.7281
CRNN:Q9UBG3:OID21427:v1	6:32632534:T:C:imp:v1	rs73729753	6	32479582	32511805	G	C	0.000196578	10.5841
CRNN:Q9UBG3:OID21427:v1	6:32632534:T:C:imp:v1	rs138371581	6	32479589	32511812	T	C	0.0002452	10.8051
CRNN:Q9UBG3:OID21427:v1	6:32632534:T:C:imp:v1	rs144026893	6	32479591	32511814	A	G	0.0002452	10.8051
CRNN:Q9UBG3:OID21427:v1	6:32632534:T:C:imp:v1	rs147295786	6	32479598	32511821	A	G	0.000298939	11.0032
CRNN:Q9UBG3:OID21427:v1	6:32632534:T:C:imp:v1	rs116112640	6	32479603	32511826	C	T	0.000298914	11.0032
CRNN:Q9UBG3:OID21427:v1	6:32632534:T:C:imp:v1	rs72849289	6	32479625	32511848	C	T	0.000285119	10.9559
CRNN:Q9UBG3:OID21427:v1	6:32632534:T:C:imp:v1	rs73729754	6	32479668	32511891	G	A	0.000314123	11.0528
CRNN:Q9UBG3:OID21427:v1	6:32632534:T:C:imp:v1	rs9469151	6	32480371	32512594	A	G	0.000195799	10.5801
CRNN:Q9UBG3:OID21427:v1	6:32632534:T:C:imp:v1	rs79982994	6	32481693	32513916	A	G	0.000225858	10.7229
CRNN:Q9UBG3:OID21427:v1	6:32632534:T:C:imp:v1	rs546195473	6	32481942	32514165	G	A	0.000363229	11.198
CRNN:Q9UBG3:OID21427:v1	6:32632534:T:C:imp:v1	rs562851322	6	32482216	32514439	A	T	0.000244944	10.804
CRNN:Q9UBG3:OID21427:v1	6:32632534:T:C:imp:v1	rs533509110	6	32482220	32514443	C	G	0.000244944	10.804
CRNN:Q9UBG3:OID21427:v1	6:32632534:T:C:imp:v1	rs113506020	6	32482261	32514484	T	C	0.000260277	10.8647
CRNN:Q9UBG3:OID21427:v1	6:32632534:T:C:imp:v1	rs114716760	6	32482279	32514502	A	G	0.000253123	10.8369
CRNN:Q9UBG3:OID21427:v1	6:32632534:T:C:imp:v1	rs111537693	6	32482481	32514704	T	C	0.000216912	10.6825
CRNN:Q9UBG3:OID21427:v1	6:32632534:T:C:imp:v1	rs112135250	6	32482504	32514727	A	T	0.000223147	10.7108
CRNN:Q9UBG3:OID21427:v1	6:32632534:T:C:imp:v1	rs115284487	6	32482525	32514748	A	G	0.000216066	10.6786
CRNN:Q9UBG3:OID21427:v1	6:32632534:T:C:imp:v1	rs113104010	6	32482544	32514767	G	A	0.000215288	10.675
CRNN:Q9UBG3:OID21427:v1	6:32632534:T:C:imp:v1	rs112281380	6	32482990	32515213	C	T	0.000184406	10.5201
CRNN:Q9UBG3:OID21427:v1	6:32632534:T:C:imp:v1	rs112100135	6	32483024	32515247	A	T	0.000184406	10.5201
CRNN:Q9UBG3:OID21427:v1	6:32632534:T:C:imp:v1	rs145893158	6	32483045	32515268	T	C	0.00018834	10.5412
CRNN:Q9UBG3:OID21427:v1	6:32632534:T:C:imp:v1	rs112388251	6	32483060	32515283	A	G	0.00018385	10.5171
CRNN:Q9UBG3:OID21427:v1	6:32632534:T:C:imp:v1	rs368035687	6	32483301	32515524	CAT	C	0.00035738	11.1818
CRNN:Q9UBG3:OID21427:v1	6:32632534:T:C:imp:v1	rs79394030	6	32484625	32516848	T	C	0.0002019	10.6108
CRNN:Q9UBG3:OID21427:v1	6:32632534:T:C:imp:v1	rs76153169	6	32484651	32516874	G	A	0.000206296	10.6323
CRNN:Q9UBG3:OID21427:v1	6:32632534:T:C:imp:v1	rs62405576	6	32484706	32516929	A	G	0.000188825	10.5438
CRNN:Q9UBG3:OID21427:v1	6:32632534:T:C:imp:v1	rs113169828	6	32484743	32516966	A	T	0.000188648	10.5429
CRNN:Q9UBG3:OID21427:v1	6:32632534:T:C:imp:v1	rs139672306	6	32486447	32518670	G	A	0.000321185	11.075
CRNN:Q9UBG3:OID21427:v1	6:32632534:T:C:imp:v1	rs113965088	6	32486456	32518679	A	G	0.00129693	12.4708
CRNN:Q9UBG3:OID21427:v1	6:32632534:T:C:imp:v1	rs113440750	6	32486682	32518905	A	C	0.00016612	10.4157
CRNN:Q9UBG3:OID21427:v1	6:32632534:T:C:imp:v1	rs77052909	6	32487023	32519246	A	G	0.00196733	12.8875
CRNN:Q9UBG3:OID21427:v1	6:32632534:T:C:imp:v1	rs113188320	6	32487114	32519337	T	G	0.00028806	10.9662
CRNN:Q9UBG3:OID21427:v1	6:32632534:T:C:imp:v1	rs73726163	6	32487743	32519966	C	T	0.000201853	10.6105
CRNN:Q9UBG3:OID21427:v1	6:32632534:T:C:imp:v1	rs532386490	6	32487826	32520049	A	G	0.000164643	10.4068
CRNN:Q9UBG3:OID21427:v1	6:32632534:T:C:imp:v1	rs147298529	6	32487878	32520101	A	G	0.000787562	11.972
CRNN:Q9UBG3:OID21427:v1	6:32632534:T:C:imp:v1	rs114011941	6	32487978	32520201	T	C	0.000178713	10.4888
CRNN:Q9UBG3:OID21427:v1	6:32632534:T:C:imp:v1	rs67588672	6	32488012	32520235	T	C	0.000884123	12.0876
CRNN:Q9UBG3:OID21427:v1	6:32632534:T:C:imp:v1	rs113151974	6	32488037	32520260	T	C	0.000167038	10.4212
CRNN:Q9UBG3:OID21427:v1	6:32632534:T:C:imp:v1	rs150400275	6	32488059	32520282	C	A	0.000181093	10.502
CRNN:Q9UBG3:OID21427:v1	6:32632534:T:C:imp:v1	rs543214902	6	32488064	32520287	A	T	0.000256578	10.8504
CRNN:Q9UBG3:OID21427:v1	6:32632534:T:C:imp:v1	rs73726165	6	32488092	32520315	G	T	0.000249579	10.8228
CRNN:Q9UBG3:OID21427:v1	6:32632534:T:C:imp:v1	rs72508437	6	32488132	32520355	A	C	0.000912814	12.1195
CRNN:Q9UBG3:OID21427:v1	6:32632534:T:C:imp:v1	rs141174036	6	32488178	32520401	G	A	0.000205397	10.6279
CRNN:Q9UBG3:OID21427:v1	6:32632534:T:C:imp:v1	rs191239464	6	32488845	32521068	A	T	0.000182219	10.5082
CRNN:Q9UBG3:OID21427:v1	6:32632534:T:C:imp:v1	rs112668737	6	32489345	32521568	A	C	0.000233215	10.7549
CRNN:Q9UBG3:OID21427:v1	6:32632534:T:C:imp:v1	rs112742095	6	32489354	32521577	C	T	0.000243992	10.8001
CRNN:Q9UBG3:OID21427:v1	6:32632534:T:C:imp:v1	rs142399500	6	32489468	32521691	A	C	0.00055031	11.6133
CRNN:Q9UBG3:OID21427:v1	6:32632534:T:C:imp:v1	rs146892544	6	32489510	32521733	G	C	0.000227611	10.7306
CRNN:Q9UBG3:OID21427:v1	6:32632534:T:C:imp:v1	rs112216251	6	32490149	32522372	A	G	0.000220004	10.6966
CRNN:Q9UBG3:OID21427:v1	6:32632534:T:C:imp:v1	rs200367341	6	32490296	32522519	A	C	0.000477155	11.4708
CRNN:Q9UBG3:OID21427:v1	6:32632534:T:C:imp:v1	rs543565508	6	32490369	32522592	C	T	0.000211551	10.6574
CRNN:Q9UBG3:OID21427:v1	6:32632534:T:C:imp:v1	rs111250937	6	32490371	32522594	T	C	0.000267702	10.8929
CRNN:Q9UBG3:OID21427:v1	6:32632534:T:C:imp:v1	rs563386323	6	32490395	32522618	T	C	0.00027291	10.9121
CRNN:Q9UBG3:OID21427:v1	6:32632534:T:C:imp:v1	rs552302762	6	32490399	32522622	A	G	0.000271496	10.9069
CRNN:Q9UBG3:OID21427:v1	6:32632534:T:C:imp:v1	rs145612808	6	32490538	32522761	C	T	0.000185119	10.524
CRNN:Q9UBG3:OID21427:v1	6:32632534:T:C:imp:v1	rs112967446	6	32490545	32522768	C	G	0.000185657	10.5269
CRNN:Q9UBG3:OID21427:v1	6:32632534:T:C:imp:v1	rs113805201	6	32490549	32522772	G	A	0.000185893	10.5282
CRNN:Q9UBG3:OID21427:v1	6:32632534:T:C:imp:v1	rs112438042	6	32490593	32522816	T	C	0.000230323	10.7425
CRNN:Q9UBG3:OID21427:v1	6:32632534:T:C:imp:v1	rs546744649	6	32490889	32523112	G	A	0.000201572	10.6091
CRNN:Q9UBG3:OID21427:v1	6:32632534:T:C:imp:v1	rs112146790	6	32490908	32523131	A	T	0.000189294	10.5463
CRNN:Q9UBG3:OID21427:v1	6:32632534:T:C:imp:v1	rs73726187	6	32491461	32523684	A	G	0.000210345	10.6517
CRNN:Q9UBG3:OID21427:v1	6:32632534:T:C:imp:v1	rs111666866	6	32491925	32524148	T	C	0.000343872	11.1432
CRNN:Q9UBG3:OID21427:v1	6:32632534:T:C:imp:v1	rs373974466	6	32492930	32525153	A	T	0.000164445	10.4056
CRNN:Q9UBG3:OID21427:v1	6:32632534:T:C:imp:v1	rs58427731	6	32493017	32525240	C	A	0.000215868	10.6777
CRNN:Q9UBG3:OID21427:v1	6:32632534:T:C:imp:v1	rs570540391	6	32494107	32526330	G	C	0.000169152	10.4338
CRNN:Q9UBG3:OID21427:v1	6:32632534:T:C:imp:v1	rs200248344	6	32494937	32527160	C	G	0.000181683	10.5053
CRNN:Q9UBG3:OID21427:v1	6:32632534:T:C:imp:v1	rs533358873	6	32494989	32527212	C	G	0.000188997	10.5447
CRNN:Q9UBG3:OID21427:v1	6:32632534:T:C:imp:v1	rs146711239	6	32495746	32527969	C	T	0.000203522	10.6188
CRNN:Q9UBG3:OID21427:v1	6:32632534:T:C:imp:v1	rs61146035	6	32496467	32528690	T	C	0.00021913	10.6927
CRNN:Q9UBG3:OID21427:v1	6:32632534:T:C:imp:v1	rs562359765	6	32496477	32528700	T	C	0.000190522	10.5528
CRNN:Q9UBG3:OID21427:v1	6:32632534:T:C:imp:v1	rs551634237	6	32496485	32528708	C	T	0.000190414	10.5522
CRNN:Q9UBG3:OID21427:v1	6:32632534:T:C:imp:v1	rs377523750	6	32496547	32528770	C	G	0.000173556	10.4595
CRNN:Q9UBG3:OID21427:v1	6:32632534:T:C:imp:v1	rs115356556	6	32496609	32528832	G	A	0.000198131	10.5919
CRNN:Q9UBG3:OID21427:v1	6:32632534:T:C:imp:v1	rs139212224	6	32496628	32528851	A	G	0.00019098	10.5552
CRNN:Q9UBG3:OID21427:v1	6:32632534:T:C:imp:v1	rs114312361	6	32496676	32528899	G	C	0.000173097	10.4568
CRNN:Q9UBG3:OID21427:v1	6:32632534:T:C:imp:v1	rs114649104	6	32496686	32528909	T	C	0.000168004	10.427
CRNN:Q9UBG3:OID21427:v1	6:32632534:T:C:imp:v1	rs112875478	6	32497019	32529242	T	G	0.000187885	10.5388
CRNN:Q9UBG3:OID21427:v1	6:32632534:T:C:imp:v1	rs4484563	6	32497254	32529477	C	T	0.000208064	10.6408
CRNN:Q9UBG3:OID21427:v1	6:32632534:T:C:imp:v1	rs66512233	6	32497451	32529674	A	G	0.000265254	10.8837
CRNN:Q9UBG3:OID21427:v1	6:32632534:T:C:imp:v1	rs67449961	6	32497550	32529773	G	C	0.000208843	10.6446
CRNN:Q9UBG3:OID21427:v1	6:32632534:T:C:imp:v1	rs1064587	6	32497961	32530184	T	G	0.000432983	11.3737
CRNN:Q9UBG3:OID21427:v1	6:32632534:T:C:imp:v1	rs67598791	6	32498067	32530290	T	C	0.000171588	10.4481
CRNN:Q9UBG3:OID21427:v1	6:32632534:T:C:imp:v1	rs76995658	6	32498797	32531020	C	T	0.000193742	10.5695
CRNN:Q9UBG3:OID21427:v1	6:32632534:T:C:imp:v1	rs7771596	6	32498881	32531104	G	A	0.000217217	10.6839
CRNN:Q9UBG3:OID21427:v1	6:32632534:T:C:imp:v1	rs78569932	6	32498885	32531108	T	C	0.000216758	10.6818
CRNN:Q9UBG3:OID21427:v1	6:32632534:T:C:imp:v1	rs75244979	6	32498919	32531142	G	A	0.00029464	10.9888
CRNN:Q9UBG3:OID21427:v1	6:32632534:T:C:imp:v1	rs113620044	6	32498980	32531203	G	A	0.000167619	10.4247
CRNN:Q9UBG3:OID21427:v1	6:32632534:T:C:imp:v1	rs147478643	6	32499006	32531229	G	A	0.000198515	10.5939
CRNN:Q9UBG3:OID21427:v1	6:32632534:T:C:imp:v1	rs140006648	6	32499015	32531238	T	C	0.000235597	10.7651
CRNN:Q9UBG3:OID21427:v1	6:32632534:T:C:imp:v1	rs111359734	6	32499033	32531256	A	G	0.000185764	10.5275
CRNN:Q9UBG3:OID21427:v1	6:32632534:T:C:imp:v1	rs149189956	6	32499047	32531270	C	T	0.000186287	10.5303
CRNN:Q9UBG3:OID21427:v1	6:32632534:T:C:imp:v1	rs79662721	6	32499145	32531368	C	T	0.000251347	10.8298
CRNN:Q9UBG3:OID21427:v1	6:32632534:T:C:imp:v1	rs111596400	6	32499154	32531377	C	T	0.000340924	11.1347
CRNN:Q9UBG3:OID21427:v1	6:32632534:T:C:imp:v1	rs78247055	6	32499214	32531437	A	G	0.000328898	11.0988
CRNN:Q9UBG3:OID21427:v1	6:32632534:T:C:imp:v1	rs138961230	6	32499244	32531467	C	A	0.000509665	11.5368
CRNN:Q9UBG3:OID21427:v1	6:32632534:T:C:imp:v1	rs76209082	6	32501127	32533350	C	T	0.000210297	10.6515
CRNN:Q9UBG3:OID21427:v1	6:32632534:T:C:imp:v1	rs113972770	6	32501169	32533392	C	T	0.000283797	10.9513
CRNN:Q9UBG3:OID21427:v1	6:32632534:T:C:imp:v1	rs71549248	6	32501196	32533419	C	G	0.000271286	10.9062
CRNN:Q9UBG3:OID21427:v1	6:32632534:T:C:imp:v1	rs111379218	6	32501211	32533434	A	G	0.000244636	10.8028
CRNN:Q9UBG3:OID21427:v1	6:32632534:T:C:imp:v1	rs80029685	6	32501300	32533523	G	A	0.000167453	10.4237
CRNN:Q9UBG3:OID21427:v1	6:32632534:T:C:imp:v1	rs72851020	6	32501393	32533616	C	T	0.000171916	10.45
CRNN:Q9UBG3:OID21427:v1	6:32632534:T:C:imp:v1	rs74738572	6	32501420	32533643	G	A	0.000351676	11.1657
CRNN:Q9UBG3:OID21427:v1	6:32632534:T:C:imp:v1	rs35231986	6	32501455	32533678	T	A	0.000284469	10.9536
CRNN:Q9UBG3:OID21427:v1	6:32632534:T:C:imp:v1	rs71549250	6	32501548	32533771	G	A	0.000286071	10.9592
CRNN:Q9UBG3:OID21427:v1	6:32632534:T:C:imp:v1	rs71549251	6	32501574	32533797	A	G	0.00028598	10.9589
CRNN:Q9UBG3:OID21427:v1	6:32632534:T:C:imp:v1	rs66583884	6	32501652	32533875	G	A	0.000344535	11.1452
CRNN:Q9UBG3:OID21427:v1	6:32632534:T:C:imp:v1	rs28453305	6	32501842	32534065	G	A	0.000338508	11.1276
CRNN:Q9UBG3:OID21427:v1	6:32632534:T:C:imp:v1	rs75802832	6	32502295	32534518	C	T	0.000321602	11.0763
CRNN:Q9UBG3:OID21427:v1	6:32632534:T:C:imp:v1	rs75509903	6	32502337	32534560	A	G	0.000322468	11.079
CRNN:Q9UBG3:OID21427:v1	6:32632534:T:C:imp:v1	rs74816744	6	32502447	32534670	A	C	0.000387958	11.2639
CRNN:Q9UBG3:OID21427:v1	6:32632534:T:C:imp:v1	rs79076719	6	32502455	32534678	C	G	0.000387958	11.2639
CRNN:Q9UBG3:OID21427:v1	6:32632534:T:C:imp:v1	rs75310651	6	32502513	32534736	A	C	0.000351047	11.1639
CRNN:Q9UBG3:OID21427:v1	6:32632534:T:C:imp:v1	rs75085141	6	32502522	32534745	T	C	0.000354907	11.1749
CRNN:Q9UBG3:OID21427:v1	6:32632534:T:C:imp:v1	rs72508463	6	32502617	32534840	A	G	0.000454271	11.4217
CRNN:Q9UBG3:OID21427:v1	6:32632534:T:C:imp:v1	rs77544868	6	32502774	32534997	T	C	0.000488394	11.4941
CRNN:Q9UBG3:OID21427:v1	6:32632534:T:C:imp:v1	rs71549270	6	32503039	32535262	A	G	0.000536407	11.5879
CRNN:Q9UBG3:OID21427:v1	6:32632534:T:C:imp:v1	rs71549271	6	32503050	32535273	G	C	0.000536345	11.5878
CRNN:Q9UBG3:OID21427:v1	6:32632534:T:C:imp:v1	rs75744841	6	32503575	32535798	C	G	0.000479467	11.4757
CRNN:Q9UBG3:OID21427:v1	6:32632534:T:C:imp:v1	rs77675186	6	32503613	32535836	A	G	0.000279999	10.9378
CRNN:Q9UBG3:OID21427:v1	6:32632534:T:C:imp:v1	rs77734842	6	32503641	32535864	A	G	0.000481194	11.4793
CRNN:Q9UBG3:OID21427:v1	6:32632534:T:C:imp:v1	rs80141235	6	32503689	32535912	A	G	0.000491116	11.4997
CRNN:Q9UBG3:OID21427:v1	6:32632534:T:C:imp:v1	rs34289950	6	32503739	32535962	A	G	0.000412161	11.3244
CRNN:Q9UBG3:OID21427:v1	6:32632534:T:C:imp:v1	rs35874713	6	32503771	32535994	G	C	0.000611462	11.7189
CRNN:Q9UBG3:OID21427:v1	6:32632534:T:C:imp:v1	rs78992700	6	32503806	32536029	A	G	0.000604675	11.7077
CRNN:Q9UBG3:OID21427:v1	6:32632534:T:C:imp:v1	rs75802100	6	32503825	32536048	T	C	0.000723284	11.8868
CRNN:Q9UBG3:OID21427:v1	6:32632534:T:C:imp:v1	rs34582150	6	32503930	32536153	C	T	0.00028543	10.957
CRNN:Q9UBG3:OID21427:v1	6:32632534:T:C:imp:v1	rs67894469	6	32504015	32536238	A	G	0.000476989	11.4705
CRNN:Q9UBG3:OID21427:v1	6:32632534:T:C:imp:v1	rs71549276	6	32504030	32536253	A	G	0.000473408	11.463
CRNN:Q9UBG3:OID21427:v1	6:32632534:T:C:imp:v1	rs71549277	6	32504035	32536258	T	C	0.000672688	11.8143
CRNN:Q9UBG3:OID21427:v1	6:32632534:T:C:imp:v1	rs67342079	6	32504133	32536356	G	A	0.000512795	11.5429
CRNN:Q9UBG3:OID21427:v1	6:32632534:T:C:imp:v1	rs66514134	6	32504179	32536402	A	C	0.000559463	11.63
CRNN:Q9UBG3:OID21427:v1	6:32632534:T:C:imp:v1	rs115744566	6	32504372	32536595	T	G	0.000506752	11.531
CRNN:Q9UBG3:OID21427:v1	6:32632534:T:C:imp:v1	rs72851070	6	32504395	32536618	G	A	0.00048962	11.4966
CRNN:Q9UBG3:OID21427:v1	6:32632534:T:C:imp:v1	rs71549279	6	32504585	32536808	T	C	0.000508837	11.5351
CRNN:Q9UBG3:OID21427:v1	6:32632534:T:C:imp:v1	rs67388151	6	32504700	32536923	T	C	0.00041784	11.3381
CRNN:Q9UBG3:OID21427:v1	6:32632534:T:C:imp:v1	rs62405584	6	32504801	32537024	T	C	0.000488064	11.4935
CRNN:Q9UBG3:OID21427:v1	6:32632534:T:C:imp:v1	rs62405587	6	32504965	32537188	C	T	0.000483701	11.4845
CRNN:Q9UBG3:OID21427:v1	6:32632534:T:C:imp:v1	rs66948209	6	32505043	32537266	T	C	0.000284225	10.9528
CRNN:Q9UBG3:OID21427:v1	6:32632534:T:C:imp:v1	rs67813643	6	32505126	32537349	G	T	0.000306686	11.0288
CRNN:Q9UBG3:OID21427:v1	6:32632534:T:C:imp:v1	rs75880270	6	32505320	32537543	T	G	0.000451763	11.4162
CRNN:Q9UBG3:OID21427:v1	6:32632534:T:C:imp:v1	rs71549286	6	32505386	32537609	C	T	0.000473867	11.4639
CRNN:Q9UBG3:OID21427:v1	6:32632534:T:C:imp:v1	rs71534503	6	32505394	32537617	G	A	0.000475156	11.4667
CRNN:Q9UBG3:OID21427:v1	6:32632534:T:C:imp:v1	rs71534504	6	32505433	32537656	C	T	0.000584923	11.6745
CRNN:Q9UBG3:OID21427:v1	6:32632534:T:C:imp:v1	rs72851099	6	32505508	32537731	C	T	0.000515501	11.5482
CRNN:Q9UBG3:OID21427:v1	6:32632534:T:C:imp:v1	rs68141957	6	32505551	32537774	A	G	0.000298516	11.0018
CRNN:Q9UBG3:OID21427:v1	6:32632534:T:C:imp:v1	rs72853905	6	32505609	32537832	A	G	0.000565031	11.6399
CRNN:Q9UBG3:OID21427:v1	6:32632534:T:C:imp:v1	rs72508471	6	32505640	32537863	G	A	0.000495133	11.5078
CRNN:Q9UBG3:OID21427:v1	6:32632534:T:C:imp:v1	rs72853908	6	32505652	32537875	A	T	0.000537943	11.5908
CRNN:Q9UBG3:OID21427:v1	6:32632534:T:C:imp:v1	rs79010350	6	32505668	32537891	G	A	0.000489436	11.4963
CRNN:Q9UBG3:OID21427:v1	6:32632534:T:C:imp:v1	rs28568890	6	32505767	32537990	G	A	0.000555924	11.6236
CRNN:Q9UBG3:OID21427:v1	6:32632534:T:C:imp:v1	rs76567100	6	32505781	32538004	G	A	0.000483291	11.4836
CRNN:Q9UBG3:OID21427:v1	6:32632534:T:C:imp:v1	rs79425107	6	32505830	32538053	T	C	0.000470529	11.4569
CRNN:Q9UBG3:OID21427:v1	6:32632534:T:C:imp:v1	rs72853910	6	32505875	32538098	C	T	0.000413883	11.3286
CRNN:Q9UBG3:OID21427:v1	6:32632534:T:C:imp:v1	rs78912960	6	32505908	32538131	G	A	0.000382575	11.2499
CRNN:Q9UBG3:OID21427:v1	6:32632534:T:C:imp:v1	rs77375484	6	32505909	32538132	T	C	0.000382575	11.2499
CRNN:Q9UBG3:OID21427:v1	6:32632534:T:C:imp:v1	rs76977906	6	32506086	32538309	A	G	0.000353561	11.1711
CRNN:Q9UBG3:OID21427:v1	6:32632534:T:C:imp:v1	rs559804139	6	32506590	32538813	T	C	0.000210147	10.6508
CRNN:Q9UBG3:OID21427:v1	6:32632534:T:C:imp:v1	rs113333416	6	32506627	32538850	C	G	0.000432025	11.3715
CRNN:Q9UBG3:OID21427:v1	6:32632534:T:C:imp:v1	rs76612829	6	32506695	32538918	G	A	0.000522058	11.5608
CRNN:Q9UBG3:OID21427:v1	6:32632534:T:C:imp:v1	rs78047056	6	32506835	32539058	G	A	0.000388404	11.2651
CRNN:Q9UBG3:OID21427:v1	6:32632534:T:C:imp:v1	rs74949117	6	32506846	32539069	T	G	0.000424289	11.3534
CRNN:Q9UBG3:OID21427:v1	6:32632534:T:C:imp:v1	rs76539678	6	32506942	32539165	C	T	0.000544636	11.6031
CRNN:Q9UBG3:OID21427:v1	6:32632534:T:C:imp:v1	rs79468266	6	32506982	32539205	A	G	0.000431038	11.3692
CRNN:Q9UBG3:OID21427:v1	6:32632534:T:C:imp:v1	rs74500484	6	32506993	32539216	G	A	0.000430744	11.3685
CRNN:Q9UBG3:OID21427:v1	6:32632534:T:C:imp:v1	rs76493232	6	32507047	32539270	T	C	0.000398285	11.2902
CRNN:Q9UBG3:OID21427:v1	6:32632534:T:C:imp:v1	rs115562562	6	32507200	32539423	T	C	0.000386524	11.2602
CRNN:Q9UBG3:OID21427:v1	6:32632534:T:C:imp:v1	rs77687660	6	32507226	32539449	G	C	0.000386505	11.2602
CRNN:Q9UBG3:OID21427:v1	6:32632534:T:C:imp:v1	rs113795374	6	32507296	32539519	G	T	0.000499068	11.5158
CRNN:Q9UBG3:OID21427:v1	6:32632534:T:C:imp:v1	rs112959132	6	32507310	32539533	T	C	0.000478026	11.4727
CRNN:Q9UBG3:OID21427:v1	6:32632534:T:C:imp:v1	rs67542250	6	32507548	32539771	G	A	0.000543258	11.6006
CRNN:Q9UBG3:OID21427:v1	6:32632534:T:C:imp:v1	rs66781242	6	32507812	32540035	G	A	0.000475025	11.4664
CRNN:Q9UBG3:OID21427:v1	6:32632534:T:C:imp:v1	rs66479855	6	32508187	32540410	T	C	0.000381113	11.2461
CRNN:Q9UBG3:OID21427:v1	6:32632534:T:C:imp:v1	rs67342127	6	32508204	32540427	T	G	0.000381194	11.2463
CRNN:Q9UBG3:OID21427:v1	6:32632534:T:C:imp:v1	rs62405590	6	32508559	32540782	G	T	0.000480357	11.4775
CRNN:Q9UBG3:OID21427:v1	6:32632534:T:C:imp:v1	rs62405592	6	32508757	32540980	A	G	0.000468187	11.4519
CRNN:Q9UBG3:OID21427:v1	6:32632534:T:C:imp:v1	rs67947168	6	32508922	32541145	T	C	0.0005477	11.6087
CRNN:Q9UBG3:OID21427:v1	6:32632534:T:C:imp:v1	rs68122208	6	32508981	32541204	A	G	0.000470754	11.4573
CRNN:Q9UBG3:OID21427:v1	6:32632534:T:C:imp:v1	rs66713918	6	32509179	32541402	T	C	0.000479125	11.475
CRNN:Q9UBG3:OID21427:v1	6:32632534:T:C:imp:v1	rs67111333	6	32509188	32541411	A	T	0.000476795	11.4701
CRNN:Q9UBG3:OID21427:v1	6:32632534:T:C:imp:v1	rs28776176	6	32509417	32541640	A	T	0.000250868	10.8279
CRNN:Q9UBG3:OID21427:v1	6:32632534:T:C:imp:v1	rs28844904	6	32509895	32542118	G	A	0.000470407	11.4566
CRNN:Q9UBG3:OID21427:v1	6:32632534:T:C:imp:v1	rs28769628	6	32510281	32542504	A	G	0.000493929	11.5054
CRNN:Q9UBG3:OID21427:v1	6:32632534:T:C:imp:v1	rs28455662	6	32510393	32542616	A	G	0.000462916	11.4406
CRNN:Q9UBG3:OID21427:v1	6:32632534:T:C:imp:v1	rs71534528	6	32511054	32543277	T	C	0.000434251	11.3766
CRNN:Q9UBG3:OID21427:v1	6:32632534:T:C:imp:v1	rs71534529	6	32511059	32543282	A	G	0.000433803	11.3756
CRNN:Q9UBG3:OID21427:v1	6:32632534:T:C:imp:v1	rs112597150	6	32511531	32543754	G	A	0.00034579	11.1488
CRNN:Q9UBG3:OID21427:v1	6:32632534:T:C:imp:v1	rs62405593	6	32511602	32543825	A	G	0.000448892	11.4098
CRNN:Q9UBG3:OID21427:v1	6:32632534:T:C:imp:v1	rs66559992	6	32511698	32543921	A	G	0.000259641	10.8623
CRNN:Q9UBG3:OID21427:v1	6:32632534:T:C:imp:v1	rs79202843	6	32512007	32544230	T	C	0.000449041	11.4101
CRNN:Q9UBG3:OID21427:v1	6:32632534:T:C:imp:v1	rs28467173	6	32512180	32544403	A	T	0.000393225	11.2774
CRNN:Q9UBG3:OID21427:v1	6:32632534:T:C:imp:v1	rs72492316	6	32512481	32544704	A	G	0.000512845	11.543
CRNN:Q9UBG3:OID21427:v1	6:32632534:T:C:imp:v1	rs72492318	6	32512506	32544729	A	G	0.000530051	11.576
CRNN:Q9UBG3:OID21427:v1	6:32632534:T:C:imp:v1	rs66857824	6	32512539	32544762	C	T	0.000566403	11.6423
CRNN:Q9UBG3:OID21427:v1	6:32632534:T:C:imp:v1	rs71534541	6	32513076	32545299	C	T	0.000246419	10.81
CRNN:Q9UBG3:OID21427:v1	6:32632534:T:C:imp:v1	rs72844103	6	32513249	32545472	A	G	0.000448852	11.4097
CRNN:Q9UBG3:OID21427:v1	6:32632534:T:C:imp:v1	rs72844104	6	32513250	32545473	C	G	0.000448852	11.4097
CRNN:Q9UBG3:OID21427:v1	6:32632534:T:C:imp:v1	rs67020511	6	32513415	32545638	C	T	0.00021664	10.6812
CRNN:Q9UBG3:OID21427:v1	6:32632534:T:C:imp:v1	rs34442507	6	32513531	32545754	T	G	0.000498547	11.5147
CRNN:Q9UBG3:OID21427:v1	6:32632534:T:C:imp:v1	rs35997662	6	32513575	32545798	G	T	0.000498162	11.5139
CRNN:Q9UBG3:OID21427:v1	6:32632534:T:C:imp:v1	rs35350417	6	32513687	32545910	C	T	0.000448164	11.4082
CRNN:Q9UBG3:OID21427:v1	6:32632534:T:C:imp:v1	rs34791134	6	32513714	32545937	A	C	0.00169355	12.7376
CRNN:Q9UBG3:OID21427:v1	6:32632534:T:C:imp:v1	rs33998225	6	32513883	32546106	T	C	0.000496399	11.5104
CRNN:Q9UBG3:OID21427:v1	6:32632534:T:C:imp:v1	rs34072909	6	32513966	32546189	A	T	0.000448238	11.4083
CRNN:Q9UBG3:OID21427:v1	6:32632534:T:C:imp:v1	rs71534542	6	32514185	32546408	T	A	0.00106343	12.2723
CRNN:Q9UBG3:OID21427:v1	6:32632534:T:C:imp:v1	rs67255973	6	32514248	32546471	A	T	0.00044826	11.4084
CRNN:Q9UBG3:OID21427:v1	6:32632534:T:C:imp:v1	rs66863443	6	32514284	32546507	A	T	0.000471199	11.4583
CRNN:Q9UBG3:OID21427:v1	6:32632534:T:C:imp:v1	rs67571763	6	32514302	32546525	A	G	0.000471124	11.4581
CRNN:Q9UBG3:OID21427:v1	6:32632534:T:C:imp:v1	rs68124732	6	32514384	32546607	T	C	0.000439551	11.3888
CRNN:Q9UBG3:OID21427:v1	6:32632534:T:C:imp:v1	rs62405633	6	32514566	32546789	T	C	0.000219115	10.6926
CRNN:Q9UBG3:OID21427:v1	6:32632534:T:C:imp:v1	rs73395560	6	32514671	32546894	C	T	0.000199908	10.6009
CRNN:Q9UBG3:OID21427:v1	6:32632534:T:C:imp:v1	rs376343292	6	32514901	32547124	C	A	0.00019538	10.5779
CRNN:Q9UBG3:OID21427:v1	6:32632534:T:C:imp:v1	rs62405635	6	32516494	32548717	G	T	0.000443948	11.3987
CRNN:Q9UBG3:OID21427:v1	6:32632534:T:C:imp:v1	rs62405636	6	32516526	32548749	G	T	0.000443948	11.3987
CRNN:Q9UBG3:OID21427:v1	6:32632534:T:C:imp:v1	rs62405637	6	32516706	32548929	C	G	0.000446919	11.4054
CRNN:Q9UBG3:OID21427:v1	6:32632534:T:C:imp:v1	rs71534598	6	32516972	32549195	T	C	0.000418409	11.3395
CRNN:Q9UBG3:OID21427:v1	6:32632534:T:C:imp:v1	rs61362782	6	32517084	32549307	C	G	0.000457663	11.4291
CRNN:Q9UBG3:OID21427:v1	6:32632534:T:C:imp:v1	rs71536503	6	32517119	32549342	G	T	0.000446241	11.4039
CRNN:Q9UBG3:OID21427:v1	6:32632534:T:C:imp:v1	rs71536504	6	32517150	32549373	T	C	0.0017086	12.7465
CRNN:Q9UBG3:OID21427:v1	6:32632534:T:C:imp:v1	rs71536505	6	32517251	32549474	G	A	0.000448041	11.4079
CRNN:Q9UBG3:OID21427:v1	6:32632534:T:C:imp:v1	rs67965605	6	32517293	32549516	T	C	0.000489891	11.4972
CRNN:Q9UBG3:OID21427:v1	6:32632534:T:C:imp:v1	rs62405644	6	32517933	32550156	T	C	0.000441646	11.3935
CRNN:Q9UBG3:OID21427:v1	6:32632534:T:C:imp:v1	rs71536510	6	32518262	32550485	T	C	0.000458877	11.4318
CRNN:Q9UBG3:OID21427:v1	6:32632534:T:C:imp:v1	rs71536511	6	32518265	32550488	A	G	0.00045943	11.433
CRNN:Q9UBG3:OID21427:v1	6:32632534:T:C:imp:v1	rs66468365	6	32518310	32550533	A	G	0.000536248	11.5876
CRNN:Q9UBG3:OID21427:v1	6:32632534:T:C:imp:v1	rs66482188	6	32518312	32550535	A	G	0.000488152	11.4936
CRNN:Q9UBG3:OID21427:v1	6:32632534:T:C:imp:v1	rs66884109	6	32518369	32550592	G	A	0.000447448	11.4066
CRNN:Q9UBG3:OID21427:v1	6:32632534:T:C:imp:v1	rs28524681	6	32518584	32550807	A	T	0.000409075	11.3169
CRNN:Q9UBG3:OID21427:v1	6:32632534:T:C:imp:v1	rs28635588	6	32519041	32551264	G	A	0.000452785	11.4184
CRNN:Q9UBG3:OID21427:v1	6:32632534:T:C:imp:v1	rs28639433	6	32519108	32551331	G	C	0.000211408	10.6568
CRNN:Q9UBG3:OID21427:v1	6:32632534:T:C:imp:v1	rs796326702	6	32519338	32551561	C	CA	0.00123264	12.4199
CRNN:Q9UBG3:OID21427:v1	6:32632534:T:C:imp:v1	rs67000090	6	32519392	32551615	G	C	0.000439177	11.3879
CRNN:Q9UBG3:OID21427:v1	6:32632534:T:C:imp:v1	rs67600647	6	32519504	32551727	G	A	0.000439098	11.3877
CRNN:Q9UBG3:OID21427:v1	6:32632534:T:C:imp:v1	rs71536515	6	32519743	32551966	A	G	0.000427998	11.3621
CRNN:Q9UBG3:OID21427:v1	6:32632534:T:C:imp:v1	rs73729121	6	32519768	32551991	G	A	0.000430496	11.368
CRNN:Q9UBG3:OID21427:v1	6:32632534:T:C:imp:v1	rs71536516	6	32519823	32552046	T	G	0.00112259	12.3264
CRNN:Q9UBG3:OID21427:v1	6:32632534:T:C:imp:v1	rs71536517	6	32519828	32552051	T	G	0.000420304	11.344
CRNN:Q9UBG3:OID21427:v1	6:32632534:T:C:imp:v1	rs72492324	6	32520018	32552241	T	C	0.000567414	11.6441
CRNN:Q9UBG3:OID21427:v1	6:32632534:T:C:imp:v1	rs67503094	6	32520259	32552482	C	T	0.00046545	11.446
CRNN:Q9UBG3:OID21427:v1	6:32632534:T:C:imp:v1	rs67077728	6	32520338	32552561	A	G	0.000485472	11.4881
CRNN:Q9UBG3:OID21427:v1	6:32632534:T:C:imp:v1	rs71536520	6	32520362	32552585	A	G	0.000643009	11.7692
CRNN:Q9UBG3:OID21427:v1	6:32632534:T:C:imp:v1	rs71536521	6	32520558	32552781	A	G	0.000324777	11.0861
CRNN:Q9UBG3:OID21427:v1	6:32632534:T:C:imp:v1	rs71536522	6	32520583	32552806	A	G	0.000349847	11.1605
CRNN:Q9UBG3:OID21427:v1	6:32632534:T:C:imp:v1	rs71536523	6	32520594	32552817	A	G	0.000323485	11.0822
CRNN:Q9UBG3:OID21427:v1	6:32632534:T:C:imp:v1	rs66935282	6	32520683	32552906	G	A	0.00033692	11.1229
CRNN:Q9UBG3:OID21427:v1	6:32632534:T:C:imp:v1	rs66723041	6	32520707	32552930	G	C	0.000219124	10.6926
CRNN:Q9UBG3:OID21427:v1	6:32632534:T:C:imp:v1	rs66758173	6	32520729	32552952	G	A	0.000371647	11.221
CRNN:Q9UBG3:OID21427:v1	6:32632534:T:C:imp:v1	rs61615404	6	32520785	32553008	T	G	0.000345935	11.1493
CRNN:Q9UBG3:OID21427:v1	6:32632534:T:C:imp:v1	rs58495148	6	32520816	32553039	G	C	0.000442319	11.395
CRNN:Q9UBG3:OID21427:v1	6:32632534:T:C:imp:v1	rs76413308	6	32520961	32553184	G	A	0.000285536	10.9574
CRNN:Q9UBG3:OID21427:v1	6:32632534:T:C:imp:v1	rs76185397	6	32520962	32553185	A	G	0.000292419	10.9812
CRNN:Q9UBG3:OID21427:v1	6:32632534:T:C:imp:v1	rs71536525	6	32521302	32553525	A	G	0.000448904	11.4098
CRNN:Q9UBG3:OID21427:v1	6:32632534:T:C:imp:v1	rs71536527	6	32521477	32553700	T	C	0.000459238	11.4326
CRNN:Q9UBG3:OID21427:v1	6:32632534:T:C:imp:v1	rs71536528	6	32521484	32553707	G	A	0.000202412	10.6133
CRNN:Q9UBG3:OID21427:v1	6:32632534:T:C:imp:v1	rs66654841	6	32521741	32553964	T	C	0.000430413	11.3678
CRNN:Q9UBG3:OID21427:v1	6:32632534:T:C:imp:v1	rs36192217	6	32522339	32554562	A	G	0.00063574	11.7578
CRNN:Q9UBG3:OID21427:v1	6:32632534:T:C:imp:v1	rs36149991	6	32522389	32554612	T	G	0.000246696	10.8112
CRNN:Q9UBG3:OID21427:v1	6:32632534:T:C:imp:v1	rs36183131	6	32522401	32554624	G	A	0.00030647	11.0281
CRNN:Q9UBG3:OID21427:v1	6:32632534:T:C:imp:v1	rs35570280	6	32522434	32554657	T	G	0.000266907	10.8899
CRNN:Q9UBG3:OID21427:v1	6:32632534:T:C:imp:v1	rs35455030	6	32522650	32554873	T	C	0.000342785	11.1401
CRNN:Q9UBG3:OID21427:v1	6:32632534:T:C:imp:v1	rs35373206	6	32522683	32554906	C	A	0.000395193	11.2824
CRNN:Q9UBG3:OID21427:v1	6:32632534:T:C:imp:v1	rs35222480	6	32522813	32555036	A	T	0.000443681	11.3981
CRNN:Q9UBG3:OID21427:v1	6:32632534:T:C:imp:v1	rs36215042	6	32522890	32555113	G	A	0.000872792	12.0747
CRNN:Q9UBG3:OID21427:v1	6:32632534:T:C:imp:v1	rs35058673	6	32523008	32555231	C	T	0.000325435	11.0882
CRNN:Q9UBG3:OID21427:v1	6:32632534:T:C:imp:v1	rs73397431	6	32523385	32555608	A	C	0.000273473	10.9142
CRNN:Q9UBG3:OID21427:v1	6:32632534:T:C:imp:v1	rs72492333	6	32523401	32555624	C	A	0.000329232	11.0998
CRNN:Q9UBG3:OID21427:v1	6:32632534:T:C:imp:v1	rs34182525	6	32523438	32555661	G	C	0.000308194	11.0337
CRNN:Q9UBG3:OID21427:v1	6:32632534:T:C:imp:v1	rs34091356	6	32523556	32555779	A	G	0.000263196	10.8759
CRNN:Q9UBG3:OID21427:v1	6:32632534:T:C:imp:v1	rs116718235	6	32523674	32555897	G	A	0.000290691	10.9753
CRNN:Q9UBG3:OID21427:v1	6:32632534:T:C:imp:v1	rs78653427	6	32523703	32555926	C	T	0.000290549	10.9748
CRNN:Q9UBG3:OID21427:v1	6:32632534:T:C:imp:v1	rs28492022	6	32524546	32556769	T	C	0.00026564	10.8852
CRNN:Q9UBG3:OID21427:v1	6:32632534:T:C:imp:v1	rs71536548	6	32524626	32556849	T	C	0.000508887	11.5352
CRNN:Q9UBG3:OID21427:v1	6:32632534:T:C:imp:v1	rs67353091	6	32524684	32556907	A	C	0.000368093	11.2113
CRNN:Q9UBG3:OID21427:v1	6:32632534:T:C:imp:v1	rs28455809	6	32525259	32557482	T	C	0.000345612	11.1483
CRNN:Q9UBG3:OID21427:v1	6:32632534:T:C:imp:v1	rs28615351	6	32525270	32557493	T	C	0.000324894	11.0865
CRNN:Q9UBG3:OID21427:v1	6:32632534:T:C:imp:v1	rs28671583	6	32525327	32557550	T	C	0.00123628	12.4229
CRNN:Q9UBG3:OID21427:v1	6:32632534:T:C:imp:v1	rs28464944	6	32525369	32557592	G	C	0.000262883	10.8747
CRNN:Q9UBG3:OID21427:v1	6:32632534:T:C:imp:v1	rs75224167	6	32525748	32557971	C	T	0.000371886	11.2216
CRNN:Q9UBG3:OID21427:v1	6:32632534:T:C:imp:v1	rs60255287	6	32525754	32557977	T	C	0.000399357	11.2929
CRNN:Q9UBG3:OID21427:v1	6:32632534:T:C:imp:v1	rs78205167	6	32525774	32557997	G	A	0.000194848	10.5752
CRNN:Q9UBG3:OID21427:v1	6:32632534:T:C:imp:v1	rs57583084	6	32525850	32558073	T	C	0.000174444	10.4646
CRNN:Q9UBG3:OID21427:v1	6:32632534:T:C:imp:v1	rs28679786	6	32526272	32558495	T	C	0.000171683	10.4486
CRNN:Q9UBG3:OID21427:v1	6:32632534:T:C:imp:v1	rs28534491	6	32526396	32558619	A	G	0.000351874	11.1663
CRNN:Q9UBG3:OID21427:v1	6:32632534:T:C:imp:v1	rs68176300	6	32526490	32558713	T	G	0.000168518	10.43
CRNN:Q9UBG3:OID21427:v1	6:32632534:T:C:imp:v1	rs35083819	6	32526526	32558749	A	G	0.000239737	10.7825
CRNN:Q9UBG3:OID21427:v1	6:32632534:T:C:imp:v1	rs34195497	6	32526670	32558893	G	A	0.000273578	10.9146
CRNN:Q9UBG3:OID21427:v1	6:32632534:T:C:imp:v1	rs28657910	6	32526822	32559045	T	G	0.000240148	10.7843
CRNN:Q9UBG3:OID21427:v1	6:32632534:T:C:imp:v1	rs28483671	6	32526854	32559077	G	A	0.000578538	11.6635
CRNN:Q9UBG3:OID21427:v1	6:32632534:T:C:imp:v1	rs28374500	6	32526944	32559167	C	T	0.000252133	10.833
CRNN:Q9UBG3:OID21427:v1	6:32632534:T:C:imp:v1	rs28490365	6	32527221	32559444	G	A	0.000290355	10.9741
CRNN:Q9UBG3:OID21427:v1	6:32632534:T:C:imp:v1	rs28708891	6	32527235	32559458	G	T	0.000285135	10.956
CRNN:Q9UBG3:OID21427:v1	6:32632534:T:C:imp:v1	rs28624072	6	32527296	32559519	G	A	0.00046498	11.445
CRNN:Q9UBG3:OID21427:v1	6:32632534:T:C:imp:v1	rs72492342	6	32531678	32563901	A	G	0.00053835	11.5915
CRNN:Q9UBG3:OID21427:v1	6:32632534:T:C:imp:v1	rs78753889	6	32533755	32565978	A	C	0.00047485	11.466
CRNN:Q9UBG3:OID21427:v1	6:32632534:T:C:imp:v1	rs74579911	6	32534010	32566233	A	G	0.000241961	10.7918
CRNN:Q9UBG3:OID21427:v1	6:32632534:T:C:imp:v1	rs79433911	6	32534028	32566251	T	C	0.000242264	10.793
CRNN:Q9UBG3:OID21427:v1	6:32632534:T:C:imp:v1	rs72845794	6	32534087	32566310	T	C	0.000304092	11.0203
CRNN:Q9UBG3:OID21427:v1	6:32632534:T:C:imp:v1	rs67767519	6	32534275	32566498	T	C	0.000314421	11.0537
CRNN:Q9UBG3:OID21427:v1	6:32632534:T:C:imp:v1	rs71538505	6	32534576	32566799	T	C	0.000217143	10.6836
CRNN:Q9UBG3:OID21427:v1	6:32632534:T:C:imp:v1	rs67920980	6	32534712	32566935	A	C	0.000275266	10.9207
CRNN:Q9UBG3:OID21427:v1	6:32632534:T:C:imp:v1	rs66982628	6	32534863	32567086	A	G	0.000305827	11.026
CRNN:Q9UBG3:OID21427:v1	6:32632534:T:C:imp:v1	rs71538510	6	32534959	32567182	A	G	0.000176155	10.4743
CRNN:Q9UBG3:OID21427:v1	6:32632534:T:C:imp:v1	rs71538511	6	32534976	32567199	T	G	0.000314563	11.0542
CRNN:Q9UBG3:OID21427:v1	6:32632534:T:C:imp:v1	rs71538512	6	32534994	32567217	G	T	0.000318437	11.0664
CRNN:Q9UBG3:OID21427:v1	6:32632534:T:C:imp:v1	rs71538517	6	32535399	32567622	A	G	0.000380816	11.2453
CRNN:Q9UBG3:OID21427:v1	6:32632534:T:C:imp:v1	rs34159523	6	32535422	32567645	T	C	0.000371937	11.2217
CRNN:Q9UBG3:OID21427:v1	6:32632534:T:C:imp:v1	rs72847605	6	32535563	32567786	A	G	0.000460029	11.4343
CRNN:Q9UBG3:OID21427:v1	6:32632534:T:C:imp:v1	rs35985055	6	32536245	32568468	G	C	0.000190098	10.5505
CRNN:Q9UBG3:OID21427:v1	6:32632534:T:C:imp:v1	rs34626925	6	32536257	32568480	A	G	0.000348146	11.1556
CRNN:Q9UBG3:OID21427:v1	6:32632534:T:C:imp:v1	rs34393345	6	32536297	32568520	C	T	0.000354968	11.175
CRNN:Q9UBG3:OID21427:v1	6:32632534:T:C:imp:v1	rs34714667	6	32536370	32568593	C	G	0.000399109	11.2922
CRNN:Q9UBG3:OID21427:v1	6:32632534:T:C:imp:v1	rs113813386	6	32536930	32569153	C	T	0.000258013	10.856
CRNN:Q9UBG3:OID21427:v1	6:32632534:T:C:imp:v1	rs34382945	6	32537290	32569513	C	T	0.000338742	11.1283
CRNN:Q9UBG3:OID21427:v1	6:32632534:T:C:imp:v1	rs112925453	6	32537376	32569599	A	G	0.000278413	10.9321
CRNN:Q9UBG3:OID21427:v1	6:32632534:T:C:imp:v1	rs73726846	6	32537640	32569863	C	T	0.000305673	11.0255
CRNN:Q9UBG3:OID21427:v1	6:32632534:T:C:imp:v1	rs112869991	6	32537703	32569926	G	A	0.000261255	10.8685
CRNN:Q9UBG3:OID21427:v1	6:32632534:T:C:imp:v1	rs190033297	6	32537722	32569945	A	C	0.000262031	10.8715
CRNN:Q9UBG3:OID21427:v1	6:32632534:T:C:imp:v1	rs111286052	6	32537733	32569956	C	T	0.000285033	10.9556
CRNN:Q9UBG3:OID21427:v1	6:32632534:T:C:imp:v1	rs58942228	6	32538272	32570495	G	A	0.00202265	12.9152
CRNN:Q9UBG3:OID21427:v1	6:32632534:T:C:imp:v1	rs112795930	6	32538556	32570779	G	T	0.000387044	11.2615
CRNN:Q9UBG3:OID21427:v1	6:32632534:T:C:imp:v1	rs55716134	6	32538719	32570942	G	A	0.000294349	10.9878
CRNN:Q9UBG3:OID21427:v1	6:32632534:T:C:imp:v1	rs55712910	6	32538806	32571029	A	G	0.000300316	11.0078
CRNN:Q9UBG3:OID21427:v1	6:32632534:T:C:imp:v1	rs9269289	6	32539416	32571639	G	T	0.000352971	11.1694
CRNN:Q9UBG3:OID21427:v1	6:32632534:T:C:imp:v1	rs9269297	6	32539534	32571757	T	G	0.000515714	11.5486
CRNN:Q9UBG3:OID21427:v1	6:32632534:T:C:imp:v1	rs9269298	6	32539536	32571759	G	T	0.000515714	11.5486
CRNN:Q9UBG3:OID21427:v1	6:32646866:C:A:imp:v1	rs143303636	6	32539733	32571956	G	A	0.00100209	12.0082
CRNN:Q9UBG3:OID21427:v1	6:32632534:T:C:imp:v1	rs9269322	6	32539924	32572147	C	A	0.000313393	11.0505
CRNN:Q9UBG3:OID21427:v1	6:32632534:T:C:imp:v1	rs9269325	6	32539979	32572202	G	A	0.000383315	11.2519
CRNN:Q9UBG3:OID21427:v1	6:32632534:T:C:imp:v1	rs9269334	6	32540158	32572381	C	A	0.000320688	11.0735
CRNN:Q9UBG3:OID21427:v1	6:32632534:T:C:imp:v1	rs9269343	6	32540383	32572606	T	A	0.00032653	11.0915
CRNN:Q9UBG3:OID21427:v1	6:32632534:T:C:imp:v1	rs9269397	6	32541292	32573515	C	G	0.000231063	10.7457
CRNN:Q9UBG3:OID21427:v1	6:32632534:T:C:imp:v1	rs9269419	6	32541506	32573729	G	A	0.000333082	11.1114
CRNN:Q9UBG3:OID21427:v1	6:32632534:T:C:imp:v1	rs9269437	6	32541868	32574091	C	A	0.000286939	10.9623
CRNN:Q9UBG3:OID21427:v1	6:32632534:T:C:imp:v1	rs9269438	6	32541881	32574104	C	T	0.000312628	11.048
CRNN:Q9UBG3:OID21427:v1	6:32632534:T:C:imp:v1	rs9269444	6	32541974	32574197	C	T	0.000314237	11.0532
CRNN:Q9UBG3:OID21427:v1	6:32632534:T:C:imp:v1	rs9269448	6	32542011	32574234	C	T	0.000311774	11.0453
CRNN:Q9UBG3:OID21427:v1	6:32632534:T:C:imp:v1	rs9269450	6	32542020	32574243	G	A	0.000208796	10.6444
CRNN:Q9UBG3:OID21427:v1	6:32632534:T:C:imp:v1	rs9269467	6	32542290	32574513	A	G	0.000318939	11.068
CRNN:Q9UBG3:OID21427:v1	6:32632534:T:C:imp:v1	rs9269503	6	32543161	32575384	T	C	0.0014385	12.5744
CRNN:Q9UBG3:OID21427:v1	6:32632534:T:C:imp:v1	rs9269504	6	32543162	32575385	T	C	0.000355218	11.1757
CRNN:Q9UBG3:OID21427:v1	6:32632534:T:C:imp:v1	rs9269511	6	32543298	32575521	C	A	0.000320308	11.0723
CRNN:Q9UBG3:OID21427:v1	6:32632534:T:C:imp:v1	rs9269540	6	32544002	32576225	C	T	0.000336627	11.122
CRNN:Q9UBG3:OID21427:v1	6:32632534:T:C:imp:v1	rs9269543	6	32544061	32576284	T	C	0.000444835	11.4007
CRNN:Q9UBG3:OID21427:v1	6:32632534:T:C:imp:v1	rs9269571	6	32544650	32576873	T	A	0.000377752	11.2372
CRNN:Q9UBG3:OID21427:v1	6:32632534:T:C:imp:v1	rs9269572	6	32544681	32576904	G	A	0.000392453	11.2754
CRNN:Q9UBG3:OID21427:v1	6:32632534:T:C:imp:v1	rs9269573	6	32544697	32576920	T	A	0.00163002	12.6994
CRNN:Q9UBG3:OID21427:v1	6:32632534:T:C:imp:v1	rs9269626	6	32545561	32577784	T	C	0.000470881	11.4576
CRNN:Q9UBG3:OID21427:v1	6:32632534:T:C:imp:v1	rs9269627	6	32545604	32577827	C	T	0.000368286	11.2119
CRNN:Q9UBG3:OID21427:v1	6:32632534:T:C:imp:v1	rs9269640	6	32545862	32578085	C	T	0.000449074	11.4102
CRNN:Q9UBG3:OID21427:v1	6:32632534:T:C:imp:v1	rs9269672	6	32546433	32578656	C	T	0.00039478	11.2813
CRNN:Q9UBG3:OID21427:v1	6:32632534:T:C:imp:v1	rs9269674	6	32546485	32578708	A	G	0.000382066	11.2486
CRNN:Q9UBG3:OID21427:v1	6:32632534:T:C:imp:v1	rs9269675	6	32546515	32578738	C	T	0.000281901	10.9445
CRNN:Q9UBG3:OID21427:v1	6:32632534:T:C:imp:v1	rs1060270	6	32546603	32578826	A	G	0.000336346	11.1211
CRNN:Q9UBG3:OID21427:v1	6:32632534:T:C:imp:v1	rs1064697	6	32546828	32579051	C	T	0.00024313	10.7966
CRNN:Q9UBG3:OID21427:v1	6:32632534:T:C:imp:v1	rs9269698	6	32546986	32579209	G	C	0.000337017	11.1231
CRNN:Q9UBG3:OID21427:v1	6:32632534:T:C:imp:v1	rs9269762	6	32548321	32580544	C	T	0.000327818	11.0955
CRNN:Q9UBG3:OID21427:v1	6:32632534:T:C:imp:v1	rs9269764	6	32548681	32580904	T	C	0.000322967	11.0806
CRNN:Q9UBG3:OID21427:v1	6:32632534:T:C:imp:v1	rs9269766	6	32548703	32580926	T	C	0.000361324	11.1928
CRNN:Q9UBG3:OID21427:v1	6:32632534:T:C:imp:v1	rs9269768	6	32548727	32580950	A	G	0.000326269	11.0907
CRNN:Q9UBG3:OID21427:v1	6:32632534:T:C:imp:v1	rs9269773	6	32548786	32581009	T	C	0.000322563	11.0793
CRNN:Q9UBG3:OID21427:v1	6:32632534:T:C:imp:v1	rs9269779	6	32548920	32581143	A	G	0.000333118	11.1115
CRNN:Q9UBG3:OID21427:v1	6:32632534:T:C:imp:v1	rs9269780	6	32548932	32581155	A	G	0.000333124	11.1115
CRNN:Q9UBG3:OID21427:v1	6:32632534:T:C:imp:v1	rs9269793	6	32549236	32581459	T	G	0.000315841	11.0582
CRNN:Q9UBG3:OID21427:v1	6:32632534:T:C:imp:v1	rs9269795	6	32549259	32581482	G	A	0.000337813	11.1255
CRNN:Q9UBG3:OID21427:v1	6:32632534:T:C:imp:v1	rs9269797	6	32549284	32581507	G	A	0.000295381	10.9913
CRNN:Q9UBG3:OID21427:v1	6:32632534:T:C:imp:v1	rs707954	6	32549501	32581724	A	C	0.000330238	11.1028
CRNN:Q9UBG3:OID21427:v1	6:32632534:T:C:imp:v1	rs2308759	6	32549596	32581819	T	C	0.000309948	11.0394
CRNN:Q9UBG3:OID21427:v1	6:32632534:T:C:imp:v1	rs9269825	6	32549849	32582072	C	T	0.000393659	11.2785
CRNN:Q9UBG3:OID21427:v1	6:32632534:T:C:imp:v1	rs9269840	6	32550150	32582373	A	G	0.000294725	10.989
CRNN:Q9UBG3:OID21427:v1	6:32632534:T:C:imp:v1	rs9269859	6	32550439	32582662	A	T	0.000295249	10.9908
CRNN:Q9UBG3:OID21427:v1	6:32632534:T:C:imp:v1	rs9269868	6	32550702	32582925	C	A	0.00027875	10.9333
CRNN:Q9UBG3:OID21427:v1	6:32632534:T:C:imp:v1	rs9269889	6	32550995	32583218	G	T	0.000309248	11.0372
CRNN:Q9UBG3:OID21427:v1	6:32632534:T:C:imp:v1	rs9269892	6	32551054	32583277	C	T	0.000293946	10.9864
CRNN:Q9UBG3:OID21427:v1	6:32632534:T:C:imp:v1	rs9269893	6	32551058	32583281	A	T	0.000293946	10.9864
CRNN:Q9UBG3:OID21427:v1	6:32632534:T:C:imp:v1	rs9269895	6	32551068	32583291	C	T	0.000292636	10.9819
CRNN:Q9UBG3:OID21427:v1	6:32632534:T:C:imp:v1	rs9269902	6	32551197	32583420	C	T	0.000279591	10.9363
CRNN:Q9UBG3:OID21427:v1	6:32632534:T:C:imp:v1	rs9269910	6	32551350	32583573	T	A	0.000248499	10.8184
CRNN:Q9UBG3:OID21427:v1	6:32632534:T:C:imp:v1	rs9269911	6	32551382	32583605	A	T	0.000245701	10.8071
CRNN:Q9UBG3:OID21427:v1	6:32632534:T:C:imp:v1	rs9269929	6	32551680	32583903	T	C	0.000372061	11.2221
CRNN:Q9UBG3:OID21427:v1	6:32632534:T:C:imp:v1	rs9269933	6	32551720	32583943	C	T	0.000458385	11.4307
CRNN:Q9UBG3:OID21427:v1	6:32632534:T:C:imp:v1	rs9269963	6	32552206	32584429	G	T	0.000299261	11.0043
CRNN:Q9UBG3:OID21427:v1	6:32632534:T:C:imp:v1	rs9270007	6	32552907	32585130	G	C	0.000338816	11.1285
CRNN:Q9UBG3:OID21427:v1	6:32632534:T:C:imp:v1	rs9270015	6	32552983	32585206	A	G	0.000345124	11.1469
CRNN:Q9UBG3:OID21427:v1	6:32632534:T:C:imp:v1	rs9270016	6	32553003	32585226	T	C	0.000337054	11.1232
CRNN:Q9UBG3:OID21427:v1	6:32632534:T:C:imp:v1	rs9270018	6	32553026	32585249	G	A	0.00033878	11.1284
CRNN:Q9UBG3:OID21427:v1	6:32632534:T:C:imp:v1	rs9270019	6	32553053	32585276	G	C	0.000340824	11.1344
CRNN:Q9UBG3:OID21427:v1	6:32632534:T:C:imp:v1	rs9270022	6	32553142	32585365	C	T	0.000307408	11.0312
CRNN:Q9UBG3:OID21427:v1	6:32632534:T:C:imp:v1	rs9270025	6	32553236	32585459	C	T	0.000340707	11.134
CRNN:Q9UBG3:OID21427:v1	6:32632534:T:C:imp:v1	rs9270031	6	32553340	32585563	T	C	0.000335974	11.12
CRNN:Q9UBG3:OID21427:v1	6:32632534:T:C:imp:v1	rs9270035	6	32553446	32585669	G	A	0.000335286	11.118
CRNN:Q9UBG3:OID21427:v1	6:32632534:T:C:imp:v1	rs9270036	6	32553475	32585698	A	T	0.00033457	11.1159
CRNN:Q9UBG3:OID21427:v1	6:32632534:T:C:imp:v1	rs9270040	6	32553508	32585731	A	G	0.000334074	11.1144
CRNN:Q9UBG3:OID21427:v1	6:32632534:T:C:imp:v1	rs9270041	6	32553531	32585754	C	G	0.000333342	11.1122
CRNN:Q9UBG3:OID21427:v1	6:32632534:T:C:imp:v1	rs9270043	6	32553598	32585821	G	T	0.000332272	11.109
CRNN:Q9UBG3:OID21427:v1	6:32632534:T:C:imp:v1	rs9270048	6	32553705	32585928	A	G	0.000350031	11.161
CRNN:Q9UBG3:OID21427:v1	6:32632534:T:C:imp:v1	rs9270051	6	32553751	32585974	T	C	0.000177362	10.4812
CRNN:Q9UBG3:OID21427:v1	6:32632534:T:C:imp:v1	rs9270070	6	32554086	32586309	A	G	0.00019757	10.5891
CRNN:Q9UBG3:OID21427:v1	6:32632534:T:C:imp:v1	rs9270073	6	32554123	32586346	G	A	0.000285791	10.9583
CRNN:Q9UBG3:OID21427:v1	6:32632534:T:C:imp:v1	rs9270074	6	32554129	32586352	T	C	0.000257485	10.854
CRNN:Q9UBG3:OID21427:v1	6:32632534:T:C:imp:v1	rs9270076	6	32554174	32586397	A	G	0.000208285	10.6419
CRNN:Q9UBG3:OID21427:v1	6:32632534:T:C:imp:v1	rs9270079	6	32554189	32586412	G	C	0.000300771	11.0094
CRNN:Q9UBG3:OID21427:v1	6:32632534:T:C:imp:v1	rs9270082	6	32554257	32586480	G	T	0.000301435	11.0116
CRNN:Q9UBG3:OID21427:v1	6:32632534:T:C:imp:v1	rs9270088	6	32554300	32586523	T	C	0.00030711	11.0302
CRNN:Q9UBG3:OID21427:v1	6:32632534:T:C:imp:v1	rs9270089	6	32554351	32586574	T	C	0.000324644	11.0857
CRNN:Q9UBG3:OID21427:v1	6:32632534:T:C:imp:v1	rs9270090	6	32554386	32586609	G	T	0.000301943	11.0132
CRNN:Q9UBG3:OID21427:v1	6:32632534:T:C:imp:v1	rs9270091	6	32554416	32586639	C	A	0.000308924	11.0361
CRNN:Q9UBG3:OID21427:v1	6:32632534:T:C:imp:v1	rs9270094	6	32554445	32586668	G	A	0.000502597	11.5228
CRNN:Q9UBG3:OID21427:v1	6:32632534:T:C:imp:v1	rs9270096	6	32554487	32586710	T	G	0.00030645	11.0281
CRNN:Q9UBG3:OID21427:v1	6:32632534:T:C:imp:v1	rs9270101	6	32554607	32586830	T	C	0.00033904	11.1291
CRNN:Q9UBG3:OID21427:v1	6:32632534:T:C:imp:v1	rs9270105	6	32554760	32586983	A	G	0.000316834	11.0614
CRNN:Q9UBG3:OID21427:v1	6:32632534:T:C:imp:v1	rs9270107	6	32554774	32586997	A	G	0.000316649	11.0608
CRNN:Q9UBG3:OID21427:v1	6:32632534:T:C:imp:v1	rs9270111	6	32554867	32587090	C	A	0.000319811	11.0707
CRNN:Q9UBG3:OID21427:v1	6:32632534:T:C:imp:v1	rs9270131	6	32555121	32587344	A	T	0.000300914	11.0098
CRNN:Q9UBG3:OID21427:v1	6:32632534:T:C:imp:v1	rs9270141	6	32555217	32587440	T	C	0.000383533	11.2524
CRNN:Q9UBG3:OID21427:v1	6:32632534:T:C:imp:v1	6:32555270_AC_A	6	32555270	32587493	AC	A	0.000309574	11.0382
CRNN:Q9UBG3:OID21427:v1	6:32632534:T:C:imp:v1	rs9270148	6	32555351	32587574	A	C	0.000348021	11.1553
CRNN:Q9UBG3:OID21427:v1	6:32632534:T:C:imp:v1	rs9270149	6	32555352	32587575	A	C	0.000348021	11.1553
CRNN:Q9UBG3:OID21427:v1	6:32632534:T:C:imp:v1	rs9270182	6	32555833	32588056	A	G	0.00343289	13.4442
CRNN:Q9UBG3:OID21427:v1	6:32632534:T:C:imp:v1	rs9270187	6	32555965	32588188	T	G	0.00125182	12.4354
CRNN:Q9UBG3:OID21427:v1	6:32632534:T:C:imp:v1	rs9270189	6	32556030	32588253	C	T	0.000333395	11.1123
CRNN:Q9UBG3:OID21427:v1	6:32632534:T:C:imp:v1	rs6919993	6	32556154	32588377	A	G	0.0014335	12.5709
CRNN:Q9UBG3:OID21427:v1	6:32632534:T:C:imp:v1	rs9270192	6	32556156	32588379	A	G	0.0014335	12.5709
CRNN:Q9UBG3:OID21427:v1	6:32632534:T:C:imp:v1	rs9270193	6	32556157	32588380	A	G	0.00119249	12.3868
CRNN:Q9UBG3:OID21427:v1	6:32632534:T:C:imp:v1	rs9270194	6	32556159	32588382	T	A	0.0014335	12.5709
CRNN:Q9UBG3:OID21427:v1	6:32632534:T:C:imp:v1	rs9270229	6	32556783	32589006	T	C	0.00031679	11.0612
CRNN:Q9UBG3:OID21427:v1	6:32632534:T:C:imp:v1	rs9270270	6	32557208	32589431	T	C	0.00149397	12.6122
CRNN:Q9UBG3:OID21427:v1	6:32632534:T:C:imp:v1	rs9270299	6	32557435	32589658	A	C	0.000328401	11.0972
CRNN:Q9UBG3:OID21427:v1	6:32632534:T:C:imp:v1	rs9270402	6	32558429	32590652	T	C	0.000260262	10.8647
CRNN:Q9UBG3:OID21427:v1	6:32632534:T:C:imp:v1	rs9270502	6	32559175	32591398	C	T	0.000241815	10.7912
CRNN:Q9UBG3:OID21427:v1	6:32632534:T:C:imp:v1	rs28366281	6	32560266	32592489	T	C	0.000229096	10.7371
CRNN:Q9UBG3:OID21427:v1	6:32632534:T:C:imp:v1	rs9270596	6	32561582	32593805	T	A	0.000929402	12.1376
CRNN:Q9UBG3:OID21427:v1	6:32632534:T:C:imp:v1	rs9270602	6	32561794	32594017	C	G	0.0002972	10.9974
CRNN:Q9UBG3:OID21427:v1	6:32632534:T:C:imp:v1	rs9270633	6	32565562	32597785	A	G	0.000245369	10.8058
CRNN:Q9UBG3:OID21427:v1	6:32632534:T:C:imp:v1	rs9270643	6	32565721	32597944	T	C	0.00026131	10.8687
CRNN:Q9UBG3:OID21427:v1	6:32632534:T:C:imp:v1	rs9270656	6	32566011	32598234	C	A	0.000288932	10.9692
CRNN:Q9UBG3:OID21427:v1	6:32632534:T:C:imp:v1	rs4329147	6	32566577	32598800	C	T	0.000251651	10.831
CRNN:Q9UBG3:OID21427:v1	6:32632534:T:C:imp:v1	rs9270700	6	32567306	32599529	C	T	0.000266819	10.8896
CRNN:Q9UBG3:OID21427:v1	6:32632534:T:C:imp:v1	rs9270703	6	32567326	32599549	A	G	0.00285446	13.2597
CRNN:Q9UBG3:OID21427:v1	6:32632534:T:C:imp:v1	rs9270707	6	32567351	32599574	A	G	0.000220279	10.6979
CRNN:Q9UBG3:OID21427:v1	6:32632534:T:C:imp:v1	rs9270715	6	32567491	32599714	G	T	0.00026299	10.8751
CRNN:Q9UBG3:OID21427:v1	6:32632534:T:C:imp:v1	rs9270717	6	32567506	32599729	C	G	0.000263719	10.8779
CRNN:Q9UBG3:OID21427:v1	6:32632534:T:C:imp:v1	rs9281913	6	32567633	32599856	G	GA	0.0004671	11.4496
CRNN:Q9UBG3:OID21427:v1	6:32632534:T:C:imp:v1	6:32569135_TA_T	6	32569135	32601358	TA	T	0.000258138	10.8565
CRNN:Q9UBG3:OID21427:v1	6:32632534:T:C:imp:v1	rs9270790	6	32569230	32601453	G	A	0.000275008	10.9198
CRNN:Q9UBG3:OID21427:v1	6:32632534:T:C:imp:v1	rs9270815	6	32569859	32602082	A	G	0.000255172	10.8449
CRNN:Q9UBG3:OID21427:v1	6:32632534:T:C:imp:v1	rs9270880	6	32571659	32603882	G	T	0.000256412	10.8498
CRNN:Q9UBG3:OID21427:v1	6:32632534:T:C:imp:v1	rs4478449	6	32571801	32604024	A	G	0.000238513	10.7774
CRNN:Q9UBG3:OID21427:v1	6:32632534:T:C:imp:v1	rs9270917	6	32572294	32604517	G	T	0.000255655	10.8468
CRNN:Q9UBG3:OID21427:v1	6:32632534:T:C:imp:v1	rs9270923	6	32572405	32604628	C	T	0.000273088	10.9128
CRNN:Q9UBG3:OID21427:v1	6:32632534:T:C:imp:v1	rs9270928	6	32572461	32604684	G	T	0.000309452	11.0378
CRNN:Q9UBG3:OID21427:v1	6:32632534:T:C:imp:v1	rs9270980	6	32573909	32606132	C	A	0.000270033	10.9015
CRNN:Q9UBG3:OID21427:v1	6:32632534:T:C:imp:v1	rs9270984	6	32573991	32606214	T	G	0.000265145	10.8833
CRNN:Q9UBG3:OID21427:v1	6:32632534:T:C:imp:v1	rs9270986	6	32574060	32606283	A	C	0.000232286	10.751
CRNN:Q9UBG3:OID21427:v1	6:32632534:T:C:imp:v1	rs9270994	6	32574250	32606473	T	C	0.0002807	10.9403
CRNN:Q9UBG3:OID21427:v1	6:32632534:T:C:imp:v1	rs9270997	6	32574374	32606597	G	A	0.000277777	10.9298
CRNN:Q9UBG3:OID21427:v1	6:32632534:T:C:imp:v1	rs9271025	6	32574990	32607213	T	C	0.000270275	10.9024
CRNN:Q9UBG3:OID21427:v1	6:32632534:T:C:imp:v1	rs9271055	6	32575369	32607592	G	T	0.000276167	10.924
CRNN:Q9UBG3:OID21427:v1	6:32632534:T:C:imp:v1	rs9271056	6	32575378	32607601	T	C	0.000276204	10.9241
CRNN:Q9UBG3:OID21427:v1	6:32632534:T:C:imp:v1	rs9271061	6	32575544	32607767	A	T	0.000291482	10.978
CRNN:Q9UBG3:OID21427:v1	6:32632534:T:C:imp:v1	rs9271062	6	32575575	32607798	T	A	0.000298729	11.0025
CRNN:Q9UBG3:OID21427:v1	6:32632534:T:C:imp:v1	rs9271065	6	32575619	32607842	C	G	0.00116297	12.3618
CRNN:Q9UBG3:OID21427:v1	6:32632534:T:C:imp:v1	rs9271069	6	32575700	32607923	A	G	0.000319049	11.0684
CRNN:Q9UBG3:OID21427:v1	6:32632534:T:C:imp:v1	rs9271080	6	32576076	32608299	C	T	0.000271444	10.9068
CRNN:Q9UBG3:OID21427:v1	6:32632534:T:C:imp:v1	rs9271082	6	32576086	32608309	T	C	0.000660435	11.7959
CRNN:Q9UBG3:OID21427:v1	6:32632534:T:C:imp:v1	rs9271085	6	32576152	32608375	T	C	0.000268288	10.8951
CRNN:Q9UBG3:OID21427:v1	6:32632534:T:C:imp:v1	rs9271093	6	32576341	32608564	G	A	0.000276917	10.9267
CRNN:Q9UBG3:OID21427:v1	6:32632534:T:C:imp:v1	rs9271124	6	32576846	32609069	C	T	0.000357132	11.1811
CRNN:Q9UBG3:OID21427:v1	6:32632534:T:C:imp:v1	rs9271125	6	32576865	32609088	G	A	0.000352267	11.1674
CRNN:Q9UBG3:OID21427:v1	6:32632534:T:C:imp:v1	rs9271126	6	32576873	32609096	G	T	0.000352184	11.1672
CRNN:Q9UBG3:OID21427:v1	6:32632534:T:C:imp:v1	rs138158507	6	32577157	32609380	G	GCTCT	0.000274134	10.9166
CRNN:Q9UBG3:OID21427:v1	6:32632534:T:C:imp:v1	6:32577197_GT_G	6	32577197	32609420	GT	G	0.000277477	10.9287
CRNN:Q9UBG3:OID21427:v1	6:32632534:T:C:imp:v1	rs9271147	6	32577385	32609608	T	C	0.000909099	12.1155
CRNN:Q9UBG3:OID21427:v1	6:32632534:T:C:imp:v1	rs9271152	6	32577531	32609754	T	G	0.00027748	10.9288
CRNN:Q9UBG3:OID21427:v1	6:32632534:T:C:imp:v1	rs9271155	6	32577586	32609809	G	A	0.000267358	10.8916
CRNN:Q9UBG3:OID21427:v1	6:32632534:T:C:imp:v1	rs9271159	6	32577645	32609868	C	T	0.000286092	10.9593
CRNN:Q9UBG3:OID21427:v1	6:32632534:T:C:imp:v1	rs9271160	6	32577646	32609869	A	G	0.000271224	10.9059
CRNN:Q9UBG3:OID21427:v1	6:32632534:T:C:imp:v1	rs9271161	6	32577713	32609936	T	C	0.000273642	10.9148
CRNN:Q9UBG3:OID21427:v1	6:32632534:T:C:imp:v1	rs9271191	6	32578449	32610672	T	C	0.000261346	10.8688
CRNN:Q9UBG3:OID21427:v1	6:32632534:T:C:imp:v1	rs9271203	6	32578885	32611108	T	C	0.000261031	10.8676
CRNN:Q9UBG3:OID21427:v1	6:32632534:T:C:imp:v1	rs9271222	6	32579365	32611588	C	T	0.00105374	12.2631
CRNN:Q9UBG3:OID21427:v1	6:32632534:T:C:imp:v1	rs9271256	6	32580411	32612634	A	G	0.000276138	10.9239
CRNN:Q9UBG3:OID21427:v1	6:32632534:T:C:imp:v1	rs2395515	6	32580637	32612860	C	T	0.000277268	10.928
CRNN:Q9UBG3:OID21427:v1	6:32632534:T:C:imp:v1	rs3997873	6	32580723	32612946	G	T	0.000323504	11.0822
CRNN:Q9UBG3:OID21427:v1	6:32632534:T:C:imp:v1	rs3129749	6	32581333	32613556	G	A	0.000278564	10.9327
CRNN:Q9UBG3:OID21427:v1	6:32632534:T:C:imp:v1	rs3129750	6	32581515	32613738	G	A	0.000279147	10.9347
CRNN:Q9UBG3:OID21427:v1	6:32632534:T:C:imp:v1	rs1966001	6	32581782	32614005	C	T	0.000294071	10.9868
CRNN:Q9UBG3:OID21427:v1	6:32632534:T:C:imp:v1	rs9271347	6	32583543	32615766	A	G	0.000332506	11.1097
CRNN:Q9UBG3:OID21427:v1	6:32632534:T:C:imp:v1	rs9271351	6	32583860	32616083	C	G	0.000314165	11.0529
CRNN:Q9UBG3:OID21427:v1	6:32632534:T:C:imp:v1	rs9271353	6	32584014	32616237	T	C	0.000330832	11.1046
CRNN:Q9UBG3:OID21427:v1	6:32632534:T:C:imp:v1	rs9271354	6	32584066	32616289	C	T	0.000314099	11.0527
CRNN:Q9UBG3:OID21427:v1	6:32632534:T:C:imp:v1	rs3129757	6	32584609	32616832	A	C	0.000314612	11.0543
CRNN:Q9UBG3:OID21427:v1	6:32632534:T:C:imp:v1	rs9271358	6	32585131	32617354	A	T	0.000564244	11.6385
CRNN:Q9UBG3:OID21427:v1	6:32632534:T:C:imp:v1	rs3129760	6	32585409	32617632	G	A	0.00116736	12.3654
CRNN:Q9UBG3:OID21427:v1	6:32632534:T:C:imp:v1	rs3129762	6	32585755	32617978	T	A	0.000314937	11.0554
CRNN:Q9UBG3:OID21427:v1	6:32632534:T:C:imp:v1	rs3135005	6	32586019	32618242	A	G	0.000315154	11.0561
CRNN:Q9UBG3:OID21427:v1	6:32632534:T:C:imp:v1	rs9271366	6	32586854	32619077	G	A	0.000335956	11.12
CRNN:Q9UBG3:OID21427:v1	6:32632534:T:C:imp:v1	rs9271376	6	32587113	32619336	G	A	0.000710102	11.8684
CRNN:Q9UBG3:OID21427:v1	6:32632534:T:C:imp:v1	rs9271413	6	32587768	32619991	G	A	0.000353517	11.1709
CRNN:Q9UBG3:OID21427:v1	6:32632534:T:C:imp:v1	rs9271421	6	32587859	32620082	T	C	0.00138825	12.5388
CRNN:Q9UBG3:OID21427:v1	6:32632534:T:C:imp:v1	rs9271423	6	32587897	32620120	G	T	0.000374917	11.2297
CRNN:Q9UBG3:OID21427:v1	6:32632534:T:C:imp:v1	rs9271466	6	32588606	32620829	C	G	0.000389753	11.2685
CRNN:Q9UBG3:OID21427:v1	6:32632534:T:C:imp:v1	rs9271481	6	32588877	32621100	A	G	0.000423792	11.3523
CRNN:Q9UBG3:OID21427:v1	6:32632534:T:C:imp:v1	6:32590362_TC_T	6	32590362	32622585	TC	T	0.000357289	11.1816
CRNN:Q9UBG3:OID21427:v1	6:32632534:T:C:imp:v1	rs4959030	6	32591751	32623974	A	G	0.00112598	12.3294
CRNN:Q9UBG3:OID21427:v1	6:32632534:T:C:imp:v1	rs4959108	6	32591922	32624145	G	A	0.000421786	11.3475
CRNN:Q9UBG3:OID21427:v1	6:32632534:T:C:imp:v1	rs28490182	6	32592476	32624699	T	C	0.0012259	12.4144
CRNN:Q9UBG3:OID21427:v1	6:32632534:T:C:imp:v1	rs9271710	6	32593421	32625644	G	A	0.000317767	11.0643
CRNN:Q9UBG3:OID21427:v1	6:32632534:T:C:imp:v1	rs9271731	6	32593612	32625835	A	G	0.000456715	11.4271
CRNN:Q9UBG3:OID21427:v1	6:32632534:T:C:imp:v1	rs3104392	6	32594425	32626648	C	T	0.000375322	11.2308
CRNN:Q9UBG3:OID21427:v1	6:32632534:T:C:imp:v1	rs3104391	6	32594901	32627124	T	C	0.000461005	11.4364
CRNN:Q9UBG3:OID21427:v1	6:32632534:T:C:imp:v1	rs111778702	6	32595292	32627515	T	TTC	0.00119882	12.392
CRNN:Q9UBG3:OID21427:v1	6:32632534:T:C:imp:v1	rs9271874	6	32595424	32627647	T	C	0.00023256	10.7522
CRNN:Q9UBG3:OID21427:v1	6:32632534:T:C:imp:v1	rs3104386	6	32596937	32629160	G	T	0.000579438	11.6651
CRNN:Q9UBG3:OID21427:v1	6:32632534:T:C:imp:v1	rs9271956	6	32597313	32629536	T	C	0.000329244	11.0998
CRNN:Q9UBG3:OID21427:v1	6:32632534:T:C:imp:v1	rs2395517	6	32597792	32630015	A	T	0.000327415	11.0942
CRNN:Q9UBG3:OID21427:v1	6:32632534:T:C:imp:v1	rs9272018	6	32598460	32630683	T	C	0.000387743	11.2633
CRNN:Q9UBG3:OID21427:v1	6:32632534:T:C:imp:v1	rs9272024	6	32598559	32630782	A	G	0.000339388	11.1302
CRNN:Q9UBG3:OID21427:v1	6:32632534:T:C:imp:v1	rs3104383	6	32598784	32631007	G	C	0.000342627	11.1396
CRNN:Q9UBG3:OID21427:v1	6:32632534:T:C:imp:v1	rs3104380	6	32599042	32631265	G	T	0.000329591	11.1009
CRNN:Q9UBG3:OID21427:v1	6:32632534:T:C:imp:v1	rs3104379	6	32599114	32631337	G	T	0.000298436	11.0016
CRNN:Q9UBG3:OID21427:v1	6:32632534:T:C:imp:v1	rs3104377	6	32599689	32631912	C	G	0.000201932	10.6109
CRNN:Q9UBG3:OID21427:v1	6:32632534:T:C:imp:v1	rs3104376	6	32600003	32632226	T	C	0.00610701	14.0202
CRNN:Q9UBG3:OID21427:v1	6:32632534:T:C:imp:v1	rs3104373	6	32600375	32632598	T	C	0.00130191	12.4746
CRNN:Q9UBG3:OID21427:v1	6:32632534:T:C:imp:v1	rs9272159	6	32601129	32633352	A	T	0.000966005	12.1762
CRNN:Q9UBG3:OID21427:v1	6:32632534:T:C:imp:v1	rs2002779	6	32601684	32633907	T	G	0.000879457	12.0823
CRNN:Q9UBG3:OID21427:v1	6:32632534:T:C:imp:v1	rs3104370	6	32602341	32634564	G	A	0.000354824	11.1746
CRNN:Q9UBG3:OID21427:v1	6:32632534:T:C:imp:v1	rs3104369	6	32602482	32634705	T	C	0.000539432	11.5935
CRNN:Q9UBG3:OID21427:v1	6:32632534:T:C:imp:v1	rs9272328	6	32604196	32636419	T	C	0.000459925	11.4341
CRNN:Q9UBG3:OID21427:v1	6:32632534:T:C:imp:v1	rs9272336	6	32604264	32636487	G	T	0.000415513	11.3325
CRNN:Q9UBG3:OID21427:v1	6:32632534:T:C:imp:v1	rs9272339	6	32604274	32636497	A	G	0.000372993	11.2244
CRNN:Q9UBG3:OID21427:v1	6:32632534:T:C:imp:v1	rs9272349	6	32604402	32636625	G	A	0.000462409	11.4395
CRNN:Q9UBG3:OID21427:v1	6:32632534:T:C:imp:v1	rs9272367	6	32604625	32636848	T	C	0.00152919	12.6355
CRNN:Q9UBG3:OID21427:v1	6:32632534:T:C:imp:v1	rs9272410	6	32604969	32637192	A	G	0.000382309	11.2492
CRNN:Q9UBG3:OID21427:v1	6:32632534:T:C:imp:v1	rs9272458	6	32605558	32637781	G	A	0.000440201	11.3902
CRNN:Q9UBG3:OID21427:v1	6:32632534:T:C:imp:v1	rs4530904	6	32606444	32638667	G	A	0.00443313	13.6999
CRNN:Q9UBG3:OID21427:v1	6:32632534:T:C:imp:v1	rs9272627	6	32608060	32640283	A	G	0.000332376	11.1093
CRNN:Q9UBG3:OID21427:v1	6:32632534:T:C:imp:v1	rs9272644	6	32608322	32640545	T	C	0.000291077	10.9766
CRNN:Q9UBG3:OID21427:v1	6:32632534:T:C:imp:v1	rs8227	6	32610757	32642980	A	G	0.000317399	11.0631
CRNN:Q9UBG3:OID21427:v1	6:32632534:T:C:imp:v1	rs7600	6	32610769	32642992	A	C	0.000406043	11.3094
CRNN:Q9UBG3:OID21427:v1	6:32632534:T:C:imp:v1	rs9273032	6	32611860	32644083	A	G	0.00267946	13.1964
CRNN:Q9UBG3:OID21427:v1	6:32632534:T:C:imp:v1	rs9273076	6	32612301	32644524	T	C	0.00263683	13.1804
CRNN:Q9UBG3:OID21427:v1	6:32632534:T:C:imp:v1	rs9273106	6	32612604	32644827	A	G	0.0027325	13.216
CRNN:Q9UBG3:OID21427:v1	6:32632534:T:C:imp:v1	rs4529332	6	32613487	32645710	G	A	0.0017133	12.7492
CRNN:Q9UBG3:OID21427:v1	6:32632534:T:C:imp:v1	rs9273206	6	32613573	32645796	T	C	0.00101288	12.2236
CRNN:Q9UBG3:OID21427:v1	6:32632534:T:C:imp:v1	rs17612503	6	32614872	32647095	G	C	0.00259622	13.1648
CRNN:Q9UBG3:OID21427:v1	6:32632534:T:C:imp:v1	rs17843569	6	32614943	32647166	C	G	0.000748807	11.9215
CRNN:Q9UBG3:OID21427:v1	6:32632534:T:C:imp:v1	rs9501404	6	32619084	32651307	A	G	0.012247	14.716
CRNN:Q9UBG3:OID21427:v1	6:32632534:T:C:imp:v1	rs17612852	6	32620572	32652795	G	A	0.000609773	11.7161
CRNN:Q9UBG3:OID21427:v1	6:32632534:T:C:imp:v1	rs17613347	6	32621980	32654203	T	C	0.000658797	11.7934
CRNN:Q9UBG3:OID21427:v1	6:32632534:T:C:imp:v1	rs17843688	6	32622036	32654259	A	G	0.000657943	11.7921
CRNN:Q9UBG3:OID21427:v1	6:32632534:T:C:imp:v1	rs17843689	6	32622047	32654270	T	C	0.00246743	13.114
CRNN:Q9UBG3:OID21427:v1	6:32632534:T:C:imp:v1	rs9273342	6	32623443	32655666	T	G	0.00257894	13.1582
CRNN:Q9UBG3:OID21427:v1	6:32632534:T:C:imp:v1	rs4308604	6	32624618	32656841	C	T	0.000249642	10.823
CRNN:Q9UBG3:OID21427:v1	6:32632534:T:C:imp:v1	rs4543416	6	32625192	32657415	T	C	0.000212629	10.6626
CRNN:Q9UBG3:OID21427:v1	6:32646866:C:A:imp:v1	rs745508530	6	32625281	32657504	A	T	0.000766577	11.7407
CRNN:Q9UBG3:OID21427:v1	6:32632534:T:C:imp:v1	rs9273375	6	32626786	32659009	G	C	0.00186602	12.8346
CRNN:Q9UBG3:OID21427:v1	6:32632534:T:C:imp:v1	rs9273384	6	32626954	32659177	A	G	0.00235744	13.0684
CRNN:Q9UBG3:OID21427:v1	6:32632534:T:C:imp:v1	rs9273394	6	32627082	32659305	A	G	0.00530278	13.8789
CRNN:Q9UBG3:OID21427:v1	6:32632534:T:C:imp:v1	rs1130457	6	32627367	32659590	T	C	0.00141012	12.5544
CRNN:Q9UBG3:OID21427:v1	6:32632534:T:C:imp:v1	rs1130456	6	32627379	32659602	T	C	0.00157942	12.6678
CRNN:Q9UBG3:OID21427:v1	6:32632534:T:C:imp:v1	rs9273423	6	32627390	32659613	T	C	0.00365275	13.5062
CRNN:Q9UBG3:OID21427:v1	6:32632534:T:C:imp:v1	rs9273429	6	32627456	32659679	G	A	0.000433289	11.3744
CRNN:Q9UBG3:OID21427:v1	6:32632534:T:C:imp:v1	rs9273440	6	32627561	32659784	T	C	0.00953151	14.4654
CRNN:Q9UBG3:OID21427:v1	6:32632534:T:C:imp:v1	rs9273442	6	32627582	32659805	T	G	0.00380425	13.5469
CRNN:Q9UBG3:OID21427:v1	6:32632534:T:C:imp:v1	rs1049225	6	32627747	32659970	A	G	0.00277737	13.2323
CRNN:Q9UBG3:OID21427:v1	6:32632534:T:C:imp:v1	rs1049213	6	32627773	32659996	A	G	0.000960388	12.1703
CRNN:Q9UBG3:OID21427:v1	6:32632534:T:C:imp:v1	rs1063347	6	32627956	32660179	C	G	0.00139469	12.5434
CRNN:Q9UBG3:OID21427:v1	6:32632534:T:C:imp:v1	rs7656	6	32627958	32660181	T	C	0.000266725	10.8892
CRNN:Q9UBG3:OID21427:v1	6:32632534:T:C:imp:v1	rs9273472	6	32628045	32660268	C	G	0.0015126	12.6246
CRNN:Q9UBG3:OID21427:v1	6:32646866:C:A:imp:v1	rs2647082	6	32628146	32660369	G	A	0.000705024	11.6571
CRNN:Q9UBG3:OID21427:v1	6:32632534:T:C:imp:v1	rs9273498	6	32628301	32660524	T	A	0.00394793	13.584
CRNN:Q9UBG3:OID21427:v1	6:32632534:T:C:imp:v1	rs9273500	6	32628342	32660565	T	C	0.0238398	15.3821
CRNN:Q9UBG3:OID21427:v1	6:32632534:T:C:imp:v1	rs9273546	6	32628841	32661064	A	G	0.0047661	13.7723
CRNN:Q9UBG3:OID21427:v1	6:32632534:T:C:imp:v1	rs281864275	6	32629240	32661463	G	A	0.00235074	13.0655
CRNN:Q9UBG3:OID21427:v1	6:32632534:T:C:imp:v1	rs9273713	6	32629320	32661543	A	G	0.0038892	13.569
CRNN:Q9UBG3:OID21427:v1	6:32632534:T:C:imp:v1	rs9273754	6	32629409	32661632	A	G	0.00451046	13.7172
CRNN:Q9UBG3:OID21427:v1	6:32632534:T:C:imp:v1	rs9273777	6	32629443	32661666	T	C	0.00412464	13.6277
CRNN:Q9UBG3:OID21427:v1	6:32632534:T:C:imp:v1	rs9273781	6	32629447	32661670	A	G	0.0038716	13.5644
CRNN:Q9UBG3:OID21427:v1	6:32632534:T:C:imp:v1	rs9273817	6	32629529	32661752	T	C	0.00378523	13.5419
CRNN:Q9UBG3:OID21427:v1	6:32632534:T:C:imp:v1	rs9273841	6	32629582	32661805	C	T	0.0038179	13.5505
CRNN:Q9UBG3:OID21427:v1	6:32632534:T:C:imp:v1	rs1049133	6	32629847	32662070	A	G	0.00379519	13.5445
CRNN:Q9UBG3:OID21427:v1	6:32632534:T:C:imp:v1	rs9274084	6	32630139	32662362	G	C	0.0251187	15.4344
CRNN:Q9UBG3:OID21427:v1	6:32632534:T:C:imp:v1	rs9274112	6	32630194	32662417	T	C	0.00421757	13.65
CRNN:Q9UBG3:OID21427:v1	6:32632534:T:C:imp:v1	rs9274115	6	32630205	32662428	T	C	0.00422797	13.6525
CRNN:Q9UBG3:OID21427:v1	6:32632534:T:C:imp:v1	rs4360168	6	32630213	32662436	T	C	0.0252766	15.4407
CRNN:Q9UBG3:OID21427:v1	6:32632534:T:C:imp:v1	rs1143089	6	32630674	32662897	C	G	0.00347411	13.4561
CRNN:Q9UBG3:OID21427:v1	6:32632534:T:C:imp:v1	rs9274196	6	32630708	32662931	G	A	0.00368093	13.5139
CRNN:Q9UBG3:OID21427:v1	6:32632534:T:C:imp:v1	rs768229919	6	32630868	32663091	T	C	0.00305271	13.3268
CRNN:Q9UBG3:OID21427:v1	6:32632534:T:C:imp:v1	6:32630916_G_T	6	32630916	32663139	G	T	0.00686668	14.1374
CRNN:Q9UBG3:OID21427:v1	6:32632534:T:C:imp:v1	6:32630930_G_C	6	32630930	32663153	G	C	0.00359168	13.4894
CRNN:Q9UBG3:OID21427:v1	6:32632534:T:C:imp:v1	6:32630967_C_A	6	32630967	32663190	C	A	0.00400402	13.5981
CRNN:Q9UBG3:OID21427:v1	6:32632534:T:C:imp:v1	6:32631039_A_G	6	32631039	32663262	A	G	0.00421997	13.6506
CRNN:Q9UBG3:OID21427:v1	6:32632534:T:C:imp:v1	6:32631113_C_T	6	32631113	32663336	C	T	0.00363751	13.5021
CRNN:Q9UBG3:OID21427:v1	6:32632534:T:C:imp:v1	rs762069821	6	32631332	32663555	A	G	0.00368272	13.5144
CRNN:Q9UBG3:OID21427:v1	6:32632534:T:C:imp:v1	6:32631430_G_A	6	32631430	32663653	G	A	0.0039203	13.5769
CRNN:Q9UBG3:OID21427:v1	6:32632534:T:C:imp:v1	6:32631563_T_G	6	32631563	32663786	T	G	0.00414912	13.6337
CRNN:Q9UBG3:OID21427:v1	6:32632534:T:C:imp:v1	rs9274267	6	32631612	32663835	A	G	0.00774053	14.2572
CRNN:Q9UBG3:OID21427:v1	6:32632534:T:C:imp:v1	rs9274273	6	32631652	32663875	A	T	0.00252122	13.1355
CRNN:Q9UBG3:OID21427:v1	6:32632534:T:C:imp:v1	rs9274274	6	32631657	32663880	T	C	0.0024994	13.1268
CRNN:Q9UBG3:OID21427:v1	6:32632534:T:C:imp:v1	rs9274284	6	32631783	32664006	G	A	0.0029232	13.2834
CRNN:Q9UBG3:OID21427:v1	6:32632534:T:C:imp:v1	rs281862690	6	32631816	32664039	T	A	0.0146333	14.8941
CRNN:Q9UBG3:OID21427:v1	6:32632534:T:C:imp:v1	rs9274295	6	32631866	32664089	A	G	0.00178237	12.7887
CRNN:Q9UBG3:OID21427:v1	6:32632534:T:C:imp:v1	rs9274304	6	32631986	32664209	G	A	0.00134571	12.5077
CRNN:Q9UBG3:OID21427:v1	6:32632534:T:C:imp:v1	rs281862518	6	32632011	32664234	G	A	0.00327187	13.3961
CRNN:Q9UBG3:OID21427:v1	6:32632534:T:C:imp:v1	rs4538746	6	32632113	32664336	C	T	0.0217937	15.2924
CRNN:Q9UBG3:OID21427:v1	6:32632534:T:C:imp:v1	rs281874787	6	32632165	32664388	A	G	0.00332308	13.4117
CRNN:Q9UBG3:OID21427:v1	6:32632534:T:C:imp:v1	rs281862352	6	32632207	32664430	A	G	0.0058391	13.9753
CRNN:Q9UBG3:OID21427:v1	6:32632534:T:C:imp:v1	rs9274326	6	32632237	32664460	C	T	0.000173392	10.4582
CRNN:Q9UBG3:OID21427:v1	6:32632534:T:C:imp:v1	rs9274361	6	32632483	32664706	A	G	0.00389945	13.5716
CRNN:Q9UBG3:OID21427:v1	6:32632534:T:C:imp:v1	rs9274369	6	32632523	32664746	A	G	0.0382055	15.8538
CRNN:Q9UBG3:OID21427:v1	6:32632534:T:C:imp:v1	rs28746795	6	32632534	32664757	T	C	0.0442498	16.0006
CRNN:Q9UBG3:OID21427:v1	6:32632534:T:C:imp:v1	rs3210148	6	32632714	32664937	G	C	0.0361334	15.798
CRNN:Q9UBG3:OID21427:v1	6:32632534:T:C:imp:v1	rs533608307	6	32633023	32665246	T	C	0.00731587	14.2008
CRNN:Q9UBG3:OID21427:v1	6:32632534:T:C:imp:v1	rs9274428	6	32633041	32665264	T	C	0.00296614	13.298
CRNN:Q9UBG3:OID21427:v1	6:32632534:T:C:imp:v1	rs9274430	6	32633054	32665277	C	G	0.00297027	13.2994
CRNN:Q9UBG3:OID21427:v1	6:32632534:T:C:imp:v1	rs9274436	6	32633131	32665354	C	G	0.00592463	13.9899
CRNN:Q9UBG3:OID21427:v1	6:32632534:T:C:imp:v1	rs9274450	6	32633334	32665557	A	G	0.00324768	13.3887
CRNN:Q9UBG3:OID21427:v1	6:32632534:T:C:imp:v1	rs9274464	6	32633489	32665712	T	C	0.00365938	13.5081
CRNN:Q9UBG3:OID21427:v1	6:32632534:T:C:imp:v1	rs9274478	6	32633744	32665967	C	T	0.00354696	13.4769
CRNN:Q9UBG3:OID21427:v1	6:32632534:T:C:imp:v1	rs9274483	6	32633809	32666032	T	C	0.00179518	12.7959
CRNN:Q9UBG3:OID21427:v1	6:32632534:T:C:imp:v1	rs3830058	6	32634010	32666233	G	A	0.00369479	13.5177
CRNN:Q9UBG3:OID21427:v1	6:32632534:T:C:imp:v1	rs9274507	6	32634152	32666375	G	A	0.00097967	12.1902
CRNN:Q9UBG3:OID21427:v1	6:32632534:T:C:imp:v1	rs1049062	6	32634302	32666525	A	G	0.00339939	13.4344
CRNN:Q9UBG3:OID21427:v1	6:32632534:T:C:imp:v1	rs1049055	6	32634387	32666610	C	T	0.00332635	13.4126
CRNN:Q9UBG3:OID21427:v1	6:32632534:T:C:imp:v1	rs9274526	6	32634485	32666708	A	C	0.00110892	12.3141
CRNN:Q9UBG3:OID21427:v1	6:32632534:T:C:imp:v1	rs9274528	6	32634508	32666731	C	T	0.00111594	12.3204
CRNN:Q9UBG3:OID21427:v1	6:32632534:T:C:imp:v1	rs9274535	6	32634620	32666843	T	C	0.00124466	12.4296
CRNN:Q9UBG3:OID21427:v1	6:32632534:T:C:imp:v1	rs4403294	6	32634922	32667145	A	G	0.000994971	12.2057
CRNN:Q9UBG3:OID21427:v1	6:32632534:T:C:imp:v1	rs4311549	6	32635091	32667314	T	G	0.00156328	12.6575
CRNN:Q9UBG3:OID21427:v1	6:32632534:T:C:imp:v1	rs9274579	6	32635312	32667535	A	G	0.00464657	13.7469
CRNN:Q9UBG3:OID21427:v1	6:32632534:T:C:imp:v1	rs4516984	6	32635394	32667617	A	G	0.00123505	12.4219
CRNN:Q9UBG3:OID21427:v1	6:32632534:T:C:imp:v1	rs4377824	6	32635491	32667714	T	C	0.00395486	13.5857
CRNN:Q9UBG3:OID21427:v1	6:32632534:T:C:imp:v1	rs4516985	6	32635632	32667855	A	G	0.00353648	13.4739
CRNN:Q9UBG3:OID21427:v1	6:32632534:T:C:imp:v1	rs9274614	6	32635846	32668069	C	G	0.00201037	12.9091
CRNN:Q9UBG3:OID21427:v1	6:32632534:T:C:imp:v1	rs3828805	6	32636120	32668343	T	C	0.000480929	11.4787
CRNN:Q9UBG3:OID21427:v1	6:32632534:T:C:imp:v1	rs9274637	6	32636137	32668360	A	G	0.00195248	12.8799
CRNN:Q9UBG3:OID21427:v1	6:32632534:T:C:imp:v1	rs9274639	6	32636146	32668369	T	C	0.00502739	13.8256
CRNN:Q9UBG3:OID21427:v1	6:32632534:T:C:imp:v1	rs3134994	6	32637680	32669903	T	C	0.00186163	12.8322
CRNN:Q9UBG3:OID21427:v1	6:32646866:C:A:imp:v1	rs9274742	6	32638037	32670260	T	C	0.000857062	11.8523
CRNN:Q9UBG3:OID21427:v1	6:32646866:C:A:imp:v1	rs9274761	6	32638371	32670594	A	G	0.00390952	13.37
CRNN:Q9UBG3:OID21427:v1	6:32646866:C:A:imp:v1	rs9274779	6	32638726	32670949	C	A	0.00100502	12.0116
CRNN:Q9UBG3:OID21427:v1	6:32646866:C:A:imp:v1	rs9274780	6	32638741	32670964	A	G	0.00101605	12.0225
CRNN:Q9UBG3:OID21427:v1	6:32632534:T:C:imp:v1	rs3134992	6	32638783	32671006	T	C	0.000616249	11.7266
CRNN:Q9UBG3:OID21427:v1	6:32646866:C:A:imp:v1	rs9274789	6	32639143	32671366	G	C	0.00115878	12.154
CRNN:Q9UBG3:OID21427:v1	6:32646866:C:A:imp:v1	rs9274791	6	32639163	32671386	C	T	0.00365379	13.3024
CRNN:Q9UBG3:OID21427:v1	6:32646866:C:A:imp:v1	rs141881212	6	32639387	32671610	A	G	0.000674193	11.6124
CRNN:Q9UBG3:OID21427:v1	6:32646866:C:A:imp:v1	rs139025169	6	32639390	32671613	C	A	0.000674193	11.6124
CRNN:Q9UBG3:OID21427:v1	6:32646866:C:A:imp:v1	rs201341530	6	32639456	32671679	T	C	0.00148769	12.4038
CRNN:Q9UBG3:OID21427:v1	6:32646866:C:A:imp:v1	rs202086737	6	32639459	32671682	A	G	0.00148825	12.4042
CRNN:Q9UBG3:OID21427:v1	6:32646866:C:A:imp:v1	rs9274811	6	32639511	32671734	C	T	0.00179397	12.591
CRNN:Q9UBG3:OID21427:v1	6:32646866:C:A:imp:v1	rs9274812	6	32639573	32671796	C	T	0.00339201	13.228
CRNN:Q9UBG3:OID21427:v1	6:32646866:C:A:imp:v1	rs9274842	6	32640095	32672318	T	A	0.00203194	12.7156
CRNN:Q9UBG3:OID21427:v1	6:32646866:C:A:imp:v1	rs9274847	6	32640143	32672366	A	G	0.00196116	12.6801
CRNN:Q9UBG3:OID21427:v1	6:32646866:C:A:imp:v1	rs9274848	6	32640149	32672372	C	G	0.000654559	11.5822
CRNN:Q9UBG3:OID21427:v1	6:32632534:T:C:imp:v1	rs2395232	6	32640217	32672440	A	G	0.00140585	12.5514
CRNN:Q9UBG3:OID21427:v1	6:32646866:C:A:imp:v1	rs9274862	6	32640595	32672818	C	T	0.00102316	12.0295
CRNN:Q9UBG3:OID21427:v1	6:32646866:C:A:imp:v1	rs9274863	6	32640611	32672834	G	C	0.000796085	11.7785
CRNN:Q9UBG3:OID21427:v1	6:32646866:C:A:imp:v1	rs9274874	6	32640849	32673072	A	T	0.00144479	12.3746
CRNN:Q9UBG3:OID21427:v1	6:32646866:C:A:imp:v1	rs9274876	6	32640864	32673087	A	G	0.00217466	12.7835
CRNN:Q9UBG3:OID21427:v1	6:32632534:T:C:imp:v1	rs3134987	6	32642050	32674273	A	T	0.000546672	11.6068
CRNN:Q9UBG3:OID21427:v1	6:32646866:C:A:imp:v1	rs9274975	6	32642187	32674410	T	G	0.00380757	13.3436
CRNN:Q9UBG3:OID21427:v1	6:32646866:C:A:imp:v1	rs9274992	6	32642577	32674800	A	G	0.00222555	12.8066
CRNN:Q9UBG3:OID21427:v1	6:32646866:C:A:imp:v1	rs9274993	6	32642582	32674805	G	A	0.0022245	12.8061
CRNN:Q9UBG3:OID21427:v1	6:32646866:C:A:imp:v1	rs9275004	6	32642839	32675062	C	G	0.000834613	11.8258
CRNN:Q9UBG3:OID21427:v1	6:32646866:C:A:imp:v1	rs9275006	6	32642852	32675075	C	T	0.000831529	11.8221
CRNN:Q9UBG3:OID21427:v1	6:32646866:C:A:imp:v1	rs9275009	6	32642958	32675181	G	A	0.00150464	12.4151
CRNN:Q9UBG3:OID21427:v1	6:32632534:T:C:imp:v1	rs3129776	6	32642981	32675204	C	T	0.00116985	12.3676
CRNN:Q9UBG3:OID21427:v1	6:32646866:C:A:imp:v1	rs9275016	6	32643109	32675332	T	G	0.00177803	12.5821
CRNN:Q9UBG3:OID21427:v1	6:32646866:C:A:imp:v1	rs9275017	6	32643130	32675353	C	T	0.00229481	12.8372
CRNN:Q9UBG3:OID21427:v1	6:32646866:C:A:imp:v1	rs9275018	6	32643139	32675362	C	T	0.00229723	12.8383
CRNN:Q9UBG3:OID21427:v1	6:32646866:C:A:imp:v1	rs9275019	6	32643166	32675389	C	T	0.00297522	13.0969
CRNN:Q9UBG3:OID21427:v1	6:32646866:C:A:imp:v1	rs9275020	6	32643184	32675407	C	T	0.00285298	13.055
CRNN:Q9UBG3:OID21427:v1	6:32646866:C:A:imp:v1	rs9275021	6	32643220	32675443	T	A	0.00152182	12.4265
CRNN:Q9UBG3:OID21427:v1	6:32646866:C:A:imp:v1	rs9275031	6	32643420	32675643	G	A	0.00315652	13.1561
CRNN:Q9UBG3:OID21427:v1	6:32646866:C:A:imp:v1	rs28755186	6	32643479	32675702	T	C	0.00185076	12.6222
CRNN:Q9UBG3:OID21427:v1	6:32646866:C:A:imp:v1	rs28755187	6	32643516	32675739	G	A	0.00191384	12.6557
CRNN:Q9UBG3:OID21427:v1	6:32646866:C:A:imp:v1	rs28755188	6	32643548	32675771	T	C	0.00191505	12.6563
CRNN:Q9UBG3:OID21427:v1	6:32646866:C:A:imp:v1	rs28755189	6	32643552	32675775	G	C	0.0019149	12.6563
CRNN:Q9UBG3:OID21427:v1	6:32646866:C:A:imp:v1	rs28755190	6	32643583	32675806	T	C	0.00360885	13.29
CRNN:Q9UBG3:OID21427:v1	6:32646866:C:A:imp:v1	rs28755191	6	32643584	32675807	A	G	0.00191806	12.6579
CRNN:Q9UBG3:OID21427:v1	6:32646866:C:A:imp:v1	rs28755192	6	32643687	32675910	G	T	0.00159054	12.4707
CRNN:Q9UBG3:OID21427:v1	6:32646866:C:A:imp:v1	rs28755193	6	32643704	32675927	T	C	0.00159047	12.4706
CRNN:Q9UBG3:OID21427:v1	6:32646866:C:A:imp:v1	rs113898828	6	32643755	32675978	C	T	0.00186055	12.6275
CRNN:Q9UBG3:OID21427:v1	6:32646866:C:A:imp:v1	rs114642759	6	32643766	32675989	A	T	0.00186055	12.6275
CRNN:Q9UBG3:OID21427:v1	6:32632534:T:C:imp:v1	rs9275032	6	32643839	32676062	T	C	0.00074815	11.9206
CRNN:Q9UBG3:OID21427:v1	6:32646866:C:A:imp:v1	rs28755203	6	32643947	32676170	T	G	0.00181763	12.6041
CRNN:Q9UBG3:OID21427:v1	6:32646866:C:A:imp:v1	rs28755204	6	32643953	32676176	A	T	0.00266767	12.9878
CRNN:Q9UBG3:OID21427:v1	6:32646866:C:A:imp:v1	rs28755206	6	32644010	32676233	T	G	0.00489839	13.5955
CRNN:Q9UBG3:OID21427:v1	6:32646866:C:A:imp:v1	rs28755208	6	32644036	32676259	T	C	0.00130297	12.2712
CRNN:Q9UBG3:OID21427:v1	6:32646866:C:A:imp:v1	rs28755209	6	32644049	32676272	A	T	0.00151963	12.4251
CRNN:Q9UBG3:OID21427:v1	6:32646866:C:A:imp:v1	rs28755222	6	32644264	32676487	A	C	0.00077958	11.7576
CRNN:Q9UBG3:OID21427:v1	6:32646866:C:A:imp:v1	rs28755223	6	32644276	32676499	T	A	0.000843383	11.8363
CRNN:Q9UBG3:OID21427:v1	6:32646866:C:A:imp:v1	rs28755224	6	32644285	32676508	G	T	0.000850408	11.8446
CRNN:Q9UBG3:OID21427:v1	6:32632534:T:C:imp:v1	rs9275033	6	32644388	32676611	A	G	0.0016593	12.7172
CRNN:Q9UBG3:OID21427:v1	6:32646866:C:A:imp:v1	rs28755249	6	32644701	32676924	G	A	0.00184457	12.6188
CRNN:Q9UBG3:OID21427:v1	6:32646866:C:A:imp:v1	rs28755250	6	32644755	32676978	A	G	0.00184604	12.6196
CRNN:Q9UBG3:OID21427:v1	6:32646866:C:A:imp:v1	rs28755251	6	32644775	32676998	C	T	0.00184289	12.6179
CRNN:Q9UBG3:OID21427:v1	6:32646866:C:A:imp:v1	rs28755252	6	32644806	32677029	C	G	0.0018069	12.5982
CRNN:Q9UBG3:OID21427:v1	6:32646866:C:A:imp:v1	rs28755253	6	32644869	32677092	A	T	0.00191082	12.6541
CRNN:Q9UBG3:OID21427:v1	6:32646866:C:A:imp:v1	rs28755254	6	32644878	32677101	T	C	0.00187452	12.6349
CRNN:Q9UBG3:OID21427:v1	6:32646866:C:A:imp:v1	rs28755260	6	32645073	32677296	T	C	0.00136481	12.3176
CRNN:Q9UBG3:OID21427:v1	6:32646866:C:A:imp:v1	rs28755261	6	32645075	32677298	C	G	0.00136481	12.3176
CRNN:Q9UBG3:OID21427:v1	6:32646866:C:A:imp:v1	rs28755262	6	32645088	32677311	C	T	0.0012504	12.2301
CRNN:Q9UBG3:OID21427:v1	6:32646866:C:A:imp:v1	rs28755263	6	32645109	32677332	C	A	0.00199585	12.6977
CRNN:Q9UBG3:OID21427:v1	6:32646866:C:A:imp:v1	rs28755264	6	32645131	32677354	C	G	0.00431045	13.4676
CRNN:Q9UBG3:OID21427:v1	6:32646866:C:A:imp:v1	rs28755265	6	32645144	32677367	C	A	0.00424778	13.453
CRNN:Q9UBG3:OID21427:v1	6:32646866:C:A:imp:v1	rs28755272	6	32645529	32677752	T	C	0.00499655	13.6153
CRNN:Q9UBG3:OID21427:v1	6:32646866:C:A:imp:v1	rs28755273	6	32645534	32677757	G	A	0.00489664	13.5951
CRNN:Q9UBG3:OID21427:v1	6:32646866:C:A:imp:v1	rs28755276	6	32645578	32677801	T	C	0.00611188	13.8168
CRNN:Q9UBG3:OID21427:v1	6:32646866:C:A:imp:v1	rs28755277	6	32645598	32677821	C	T	0.00611367	13.8171
CRNN:Q9UBG3:OID21427:v1	6:32646866:C:A:imp:v1	rs28755278	6	32645599	32677822	A	G	0.00611367	13.8171
CRNN:Q9UBG3:OID21427:v1	6:32646866:C:A:imp:v1	rs28755279	6	32645626	32677849	A	C	0.00610765	13.8161
CRNN:Q9UBG3:OID21427:v1	6:32646866:C:A:imp:v1	rs28755280	6	32645660	32677883	T	A	0.00756099	14.0296
CRNN:Q9UBG3:OID21427:v1	6:32646866:C:A:imp:v1	rs114954038	6	32645693	32677916	C	T	0.00415475	13.4308
CRNN:Q9UBG3:OID21427:v1	6:32646866:C:A:imp:v1	rs115932399	6	32645695	32677918	G	T	0.00415458	13.4308
CRNN:Q9UBG3:OID21427:v1	6:32646866:C:A:imp:v1	rs201805319	6	32645737	32677960	A	G	0.00339516	13.2289
CRNN:Q9UBG3:OID21427:v1	6:32646866:C:A:imp:v1	rs199945715	6	32645744	32677967	C	T	0.00338367	13.2256
CRNN:Q9UBG3:OID21427:v1	6:32646866:C:A:imp:v1	rs202178406	6	32645770	32677993	C	G	0.00338203	13.2251
CRNN:Q9UBG3:OID21427:v1	6:32646866:C:A:imp:v1	rs112838245	6	32645820	32678043	C	G	0.00429782	13.4647
CRNN:Q9UBG3:OID21427:v1	6:32646866:C:A:imp:v1	rs113838733	6	32645825	32678048	T	C	0.0043017	13.4656
CRNN:Q9UBG3:OID21427:v1	6:32646866:C:A:imp:v1	rs28755290	6	32645871	32678094	G	C	0.00595662	13.7911
CRNN:Q9UBG3:OID21427:v1	6:32646866:C:A:imp:v1	rs28755291	6	32645906	32678129	A	G	0.00300971	13.1084
CRNN:Q9UBG3:OID21427:v1	6:32646866:C:A:imp:v1	rs28755292	6	32645974	32678197	G	A	0.00597699	13.7945
CRNN:Q9UBG3:OID21427:v1	6:32646866:C:A:imp:v1	rs28755293	6	32646010	32678233	C	T	0.00801152	14.0875
CRNN:Q9UBG3:OID21427:v1	6:32646866:C:A:imp:v1	rs28755294	6	32646047	32678270	T	C	0.00911578	14.2166
CRNN:Q9UBG3:OID21427:v1	6:32646866:C:A:imp:v1	rs28755295	6	32646054	32678277	G	A	0.00954962	14.2631
CRNN:Q9UBG3:OID21427:v1	6:32646866:C:A:imp:v1	rs28755296	6	32646085	32678308	A	G	0.000859676	11.8554
CRNN:Q9UBG3:OID21427:v1	6:32646866:C:A:imp:v1	rs28755297	6	32646087	32678310	A	G	0.000859676	11.8554
CRNN:Q9UBG3:OID21427:v1	6:32646866:C:A:imp:v1	rs28755298	6	32646094	32678317	G	T	0.000998069	12.0047
CRNN:Q9UBG3:OID21427:v1	6:32646866:C:A:imp:v1	rs28755299	6	32646107	32678330	G	A	0.000978666	11.985
CRNN:Q9UBG3:OID21427:v1	6:32646866:C:A:imp:v1	rs28755300	6	32646132	32678355	T	A	0.00608213	13.812
CRNN:Q9UBG3:OID21427:v1	6:32646866:C:A:imp:v1	rs28755301	6	32646134	32678357	T	A	0.00619257	13.8299
CRNN:Q9UBG3:OID21427:v1	6:32646866:C:A:imp:v1	rs28755302	6	32646143	32678366	A	G	0.00627697	13.8435
CRNN:Q9UBG3:OID21427:v1	6:32646866:C:A:imp:v1	rs28755303	6	32646145	32678368	A	G	0.00627697	13.8435
CRNN:Q9UBG3:OID21427:v1	6:32646866:C:A:imp:v1	rs28755305	6	32646232	32678455	C	G	0.00372055	13.3205
CRNN:Q9UBG3:OID21427:v1	6:32646866:C:A:imp:v1	rs28755306	6	32646238	32678461	C	T	0.00474746	13.5642
CRNN:Q9UBG3:OID21427:v1	6:32646866:C:A:imp:v1	rs28755307	6	32646241	32678464	T	A	0.00525753	13.6663
CRNN:Q9UBG3:OID21427:v1	6:32646866:C:A:imp:v1	rs3129778	6	32646252	32678475	C	T	0.00528917	13.6723
CRNN:Q9UBG3:OID21427:v1	6:32646866:C:A:imp:v1	rs28755326	6	32646588	32678811	G	A	0.00461423	13.5357
CRNN:Q9UBG3:OID21427:v1	6:32646866:C:A:imp:v1	rs28755327	6	32646604	32678827	G	A	0.00677443	13.9198
CRNN:Q9UBG3:OID21427:v1	6:32646866:C:A:imp:v1	rs28755328	6	32646616	32678839	T	C	0.00303332	13.1163
CRNN:Q9UBG3:OID21427:v1	6:32646866:C:A:imp:v1	rs28755329	6	32646617	32678840	G	A	0.00303332	13.1163
CRNN:Q9UBG3:OID21427:v1	6:32646866:C:A:imp:v1	rs28755330	6	32646637	32678860	G	A	0.00234887	12.8605
CRNN:Q9UBG3:OID21427:v1	6:32646866:C:A:imp:v1	rs28755331	6	32646647	32678870	G	A	0.00237895	12.8733
CRNN:Q9UBG3:OID21427:v1	6:32646866:C:A:imp:v1	rs28755332	6	32646648	32678871	G	T	0.00237895	12.8733
CRNN:Q9UBG3:OID21427:v1	6:32646866:C:A:imp:v1	rs28755333	6	32646691	32678914	C	G	0.00837395	14.1317
CRNN:Q9UBG3:OID21427:v1	6:32646866:C:A:imp:v1	rs28755334	6	32646759	32678982	A	G	0.00837597	14.132
CRNN:Q9UBG3:OID21427:v1	6:32646866:C:A:imp:v1	rs28755335	6	32646763	32678986	C	T	0.00838419	14.1329
CRNN:Q9UBG3:OID21427:v1	6:32646866:C:A:imp:v1	rs28755336	6	32646798	32679021	C	A	0.00187412	12.6347
CRNN:Q9UBG3:OID21427:v1	6:32646866:C:A:imp:v1	rs28755337	6	32646799	32679022	T	C	0.00187457	12.635
CRNN:Q9UBG3:OID21427:v1	6:32646866:C:A:imp:v1	rs28755338	6	32646804	32679027	C	T	0.00247412	12.9125
CRNN:Q9UBG3:OID21427:v1	6:32646866:C:A:imp:v1	rs28755339	6	32646817	32679040	A	G	0.0166377	14.8183
CRNN:Q9UBG3:OID21427:v1	6:32646866:C:A:imp:v1	rs28755340	6	32646830	32679053	T	G	0.0263219	15.277
CRNN:Q9UBG3:OID21427:v1	6:32646866:C:A:imp:v1	rs28755341	6	32646837	32679060	G	C	0.0262043	15.2725
CRNN:Q9UBG3:OID21427:v1	6:32646866:C:A:imp:v1	rs28755342	6	32646861	32679084	C	T	0.0226454	15.1266
CRNN:Q9UBG3:OID21427:v1	6:32646866:C:A:imp:v1	rs28755343	6	32646866	32679089	C	A	0.0326707	15.4931
CRNN:Q9UBG3:OID21427:v1	6:32632534:T:C:imp:v1	rs3134982	6	32646884	32679107	T	C	0.00396119	13.5873
CRNN:Q9UBG3:OID21427:v1	6:32632534:T:C:imp:v1	rs3134981	6	32646900	32679123	A	G	0.00401986	13.602
CRNN:Q9UBG3:OID21427:v1	6:32646866:C:A:imp:v1	rs28755344	6	32646904	32679127	T	C	0.0189776	14.9499
CRNN:Q9UBG3:OID21427:v1	6:32646866:C:A:imp:v1	rs28755345	6	32646930	32679153	A	C	0.00675728	13.9172
CRNN:Q9UBG3:OID21427:v1	6:32646866:C:A:imp:v1	rs28755346	6	32646940	32679163	G	T	0.00496405	13.6088
CRNN:Q9UBG3:OID21427:v1	6:32646866:C:A:imp:v1	rs28755347	6	32646955	32679178	G	T	0.00171102	12.5437
CRNN:Q9UBG3:OID21427:v1	6:32646866:C:A:imp:v1	rs28755349	6	32646978	32679201	A	C	0.00360043	13.2876
CRNN:Q9UBG3:OID21427:v1	6:32632534:T:C:imp:v1	rs3134980	6	32647098	32679321	C	T	0.00297128	13.2998
CRNN:Q9UBG3:OID21427:v1	6:32646866:C:A:imp:v1	rs28755365	6	32647150	32679373	T	C	0.0136908	14.6233
CRNN:Q9UBG3:OID21427:v1	6:32646866:C:A:imp:v1	rs28755366	6	32647187	32679410	C	T	0.0107442	14.381
CRNN:Q9UBG3:OID21427:v1	6:32646866:C:A:imp:v1	rs28755367	6	32647215	32679438	G	A	0.00625854	13.8405
CRNN:Q9UBG3:OID21427:v1	6:32646866:C:A:imp:v1	rs28755368	6	32647280	32679503	G	C	0.0071066	13.9676
CRNN:Q9UBG3:OID21427:v1	6:32646866:C:A:imp:v1	rs28755369	6	32647313	32679536	A	G	0.00712744	13.9705
CRNN:Q9UBG3:OID21427:v1	6:32646866:C:A:imp:v1	rs28755370	6	32647353	32679576	A	G	0.0115203	14.4507
CRNN:Q9UBG3:OID21427:v1	6:32646866:C:A:imp:v1	rs28755371	6	32647357	32679580	T	C	0.0115203	14.4507
CRNN:Q9UBG3:OID21427:v1	6:32646866:C:A:imp:v1	rs28371220	6	32647546	32679769	G	A	0.00182014	12.6055
CRNN:Q9UBG3:OID21427:v1	6:32646866:C:A:imp:v1	rs28371221	6	32647556	32679779	G	C	0.00178041	12.5834
CRNN:Q9UBG3:OID21427:v1	6:32646866:C:A:imp:v1	rs28371222	6	32647611	32679834	C	T	0.00446635	13.5032
CRNN:Q9UBG3:OID21427:v1	6:32646866:C:A:imp:v1	rs28371223	6	32647617	32679840	A	G	0.00439531	13.4871
CRNN:Q9UBG3:OID21427:v1	6:32646866:C:A:imp:v1	rs28371224	6	32647628	32679851	G	A	0.00603088	13.8035
CRNN:Q9UBG3:OID21427:v1	6:32646866:C:A:imp:v1	rs28371225	6	32647640	32679863	C	A	0.00593998	13.7883
CRNN:Q9UBG3:OID21427:v1	6:32646866:C:A:imp:v1	rs28371226	6	32647665	32679888	C	T	0.00980158	14.2891
CRNN:Q9UBG3:OID21427:v1	6:32646866:C:A:imp:v1	rs28371227	6	32647666	32679889	A	G	0.00231327	12.8453
CRNN:Q9UBG3:OID21427:v1	6:32646866:C:A:imp:v1	rs28371228	6	32647698	32679921	G	A	0.010298	14.3385
CRNN:Q9UBG3:OID21427:v1	6:32646866:C:A:imp:v1	rs28371241	6	32647906	32680129	A	G	0.00605341	13.8072
CRNN:Q9UBG3:OID21427:v1	6:32646866:C:A:imp:v1	rs28371242	6	32647935	32680158	C	G	0.00614454	13.8222
CRNN:Q9UBG3:OID21427:v1	6:32646866:C:A:imp:v1	rs28371243	6	32647946	32680169	G	C	0.00614798	13.8227
CRNN:Q9UBG3:OID21427:v1	6:32646866:C:A:imp:v1	rs9275053	6	32648189	32680412	C	A	0.00173816	12.5594
CRNN:Q9UBG3:OID21427:v1	6:32646866:C:A:imp:v1	rs9275064	6	32648381	32680604	C	T	0.00328149	13.1949
CRNN:Q9UBG3:OID21427:v1	6:32646866:C:A:imp:v1	rs9275066	6	32648404	32680627	C	T	0.00314135	13.1512
CRNN:Q9UBG3:OID21427:v1	6:32646866:C:A:imp:v1	rs9275067	6	32648414	32680637	G	C	0.00352777	13.2673
CRNN:Q9UBG3:OID21427:v1	6:32632534:T:C:imp:v1	rs3129781	6	32648500	32680723	G	T	0.00149061	12.61
CRNN:Q9UBG3:OID21427:v1	6:32646866:C:A:imp:v1	rs9275077	6	32648565	32680788	T	C	0.00304921	13.1215
CRNN:Q9UBG3:OID21427:v1	6:32646866:C:A:imp:v1	rs9275079	6	32648614	32680837	A	C	0.00342681	13.2382
CRNN:Q9UBG3:OID21427:v1	6:32646866:C:A:imp:v1	rs9275080	6	32648627	32680850	C	T	0.0034247	13.2376
CRNN:Q9UBG3:OID21427:v1	6:32646866:C:A:imp:v1	rs9275083	6	32648694	32680917	T	C	0.0075896	14.0334
CRNN:Q9UBG3:OID21427:v1	6:32646866:C:A:imp:v1	rs9275090	6	32648971	32681194	T	G	0.00348968	13.2564
CRNN:Q9UBG3:OID21427:v1	6:32646866:C:A:imp:v1	rs9275093	6	32649047	32681270	C	T	0.00366602	13.3057
CRNN:Q9UBG3:OID21427:v1	6:32646866:C:A:imp:v1	rs9275094	6	32649062	32681285	T	C	0.00335	13.2156
CRNN:Q9UBG3:OID21427:v1	6:32646866:C:A:imp:v1	rs9275096	6	32649096	32681319	C	T	0.00342522	13.2378
CRNN:Q9UBG3:OID21427:v1	6:32646866:C:A:imp:v1	rs9275100	6	32649308	32681531	A	G	0.00348943	13.2563
CRNN:Q9UBG3:OID21427:v1	6:32646866:C:A:imp:v1	rs9275104	6	32649388	32681611	T	C	0.00302897	13.1148
CRNN:Q9UBG3:OID21427:v1	6:32646866:C:A:imp:v1	rs9275107	6	32649508	32681731	A	G	0.00345894	13.2476
CRNN:Q9UBG3:OID21427:v1	6:32646866:C:A:imp:v1	rs9275108	6	32649609	32681832	G	A	0.00344588	13.2438
CRNN:Q9UBG3:OID21427:v1	6:32646866:C:A:imp:v1	rs9275110	6	32649723	32681946	T	C	0.00342961	13.239
CRNN:Q9UBG3:OID21427:v1	6:32646866:C:A:imp:v1	rs9275111	6	32649735	32681958	G	T	0.00342927	13.2389
CRNN:Q9UBG3:OID21427:v1	6:32646866:C:A:imp:v1	rs9275113	6	32649825	32682048	A	G	0.00295372	13.0897
CRNN:Q9UBG3:OID21427:v1	6:32646866:C:A:imp:v1	rs9275115	6	32649941	32682164	T	C	0.00293984	13.085
CRNN:Q9UBG3:OID21427:v1	6:32646866:C:A:imp:v1	rs9275117	6	32649965	32682188	C	T	0.00314193	13.1514
CRNN:Q9UBG3:OID21427:v1	6:32632534:T:C:imp:v1	rs3134979	6	32650178	32682401	A	T	0.00185977	12.8312
CRNN:Q9UBG3:OID21427:v1	6:32646866:C:A:imp:v1	rs9275121	6	32650185	32682408	A	G	0.00338185	13.225
CRNN:Q9UBG3:OID21427:v1	6:32646866:C:A:imp:v1	rs9275122	6	32650233	32682456	T	C	0.00337547	13.2231
CRNN:Q9UBG3:OID21427:v1	6:32646866:C:A:imp:v1	rs9275127	6	32650314	32682537	G	T	0.00176468	12.5746
CRNN:Q9UBG3:OID21427:v1	6:32646866:C:A:imp:v1	rs9275132	6	32650500	32682723	G	A	0.00312115	13.1448
CRNN:Q9UBG3:OID21427:v1	6:32646866:C:A:imp:v1	rs9275137	6	32650880	32683103	G	C	0.00387086	13.3601
CRNN:Q9UBG3:OID21427:v1	6:32646866:C:A:imp:v1	rs9275140	6	32651018	32683241	G	A	0.00308476	13.1331
CRNN:Q9UBG3:OID21427:v1	6:32646866:C:A:imp:v1	rs9275144	6	32651218	32683441	T	A	0.00296424	13.0932
CRNN:Q9UBG3:OID21427:v1	6:32646866:C:A:imp:v1	rs9275147	6	32651557	32683780	C	T	0.00263981	12.9773
CRNN:Q9UBG3:OID21427:v1	6:32646866:C:A:imp:v1	rs9275149	6	32651616	32683839	C	T	0.00339515	13.2289
CRNN:Q9UBG3:OID21427:v1	6:32646866:C:A:imp:v1	rs9275150	6	32651617	32683840	A	G	0.00304968	13.1216
CRNN:Q9UBG3:OID21427:v1	6:32646866:C:A:imp:v1	rs7750477	6	32651707	32683930	C	G	0.00252136	12.9314
CRNN:Q9UBG3:OID21427:v1	6:32646866:C:A:imp:v1	rs3021062	6	32651741	32683964	C	T	0.00323549	13.1808
CRNN:Q9UBG3:OID21427:v1	6:32646866:C:A:imp:v1	rs3021061	6	32651839	32684062	C	G	0.00327159	13.1919
CRNN:Q9UBG3:OID21427:v1	6:32646866:C:A:imp:v1	rs3021060	6	32651846	32684069	G	C	0.00327645	13.1934
CRNN:Q9UBG3:OID21427:v1	6:32632534:T:C:imp:v1	rs3134976	6	32652305	32684528	A	C	0.00253714	13.1418
CRNN:Q9UBG3:OID21427:v1	6:32646866:C:A:imp:v1	rs3021059	6	32652344	32684567	C	T	0.00323604	13.1809
CRNN:Q9UBG3:OID21427:v1	6:32646866:C:A:imp:v1	rs9275155	6	32652484	32684707	T	A	0.00100799	12.0137
CRNN:Q9UBG3:OID21427:v1	6:32646866:C:A:imp:v1	rs9275156	6	32652486	32684709	T	C	0.0028844	13.0659
CRNN:Q9UBG3:OID21427:v1	6:32646866:C:A:imp:v1	rs9275157	6	32652552	32684775	G	A	0.0271578	15.3083
CRNN:Q9UBG3:OID21427:v1	6:32632534:T:C:imp:v1	rs3134975	6	32652581	32684804	T	C	0.00265494	13.1872
CRNN:Q9UBG3:OID21427:v1	6:32646866:C:A:imp:v1	rs9275159	6	32652607	32684830	C	T	0.00325589	13.1871
CRNN:Q9UBG3:OID21427:v1	6:32646866:C:A:imp:v1	rs9275161	6	32652636	32684859	T	C	0.000752174	11.7211
CRNN:Q9UBG3:OID21427:v1	6:32646866:C:A:imp:v1	rs9275164	6	32652929	32685152	T	C	0.0140883	14.6519
CRNN:Q9UBG3:OID21427:v1	6:32646866:C:A:imp:v1	rs9275165	6	32652956	32685179	A	G	0.00897622	14.2012
CRNN:Q9UBG3:OID21427:v1	6:32646866:C:A:imp:v1	rs9275166	6	32652963	32685186	T	C	0.00899749	14.2035
CRNN:Q9UBG3:OID21427:v1	6:32646866:C:A:imp:v1	rs4947342	6	32653070	32685293	G	A	0.00371397	13.3187
CRNN:Q9UBG3:OID21427:v1	6:32646866:C:A:imp:v1	rs2856692	6	32653385	32685608	T	G	0.00333815	13.212
CRNN:Q9UBG3:OID21427:v1	6:32646866:C:A:imp:v1	rs2856691	6	32653435	32685658	G	A	0.00333557	13.2112
CRNN:Q9UBG3:OID21427:v1	6:32632534:T:C:imp:v1	rs3134970	6	32654202	32686425	T	C	0.00182169	12.8105
CRNN:Q9UBG3:OID21427:v1	6:32646866:C:A:imp:v1	rs9275179	6	32654275	32686498	A	G	0.00506952	13.6298
CRNN:Q9UBG3:OID21427:v1	6:32646866:C:A:imp:v1	rs9275181	6	32654325	32686548	A	G	0.00355614	13.2753
CRNN:Q9UBG3:OID21427:v1	6:32646866:C:A:imp:v1	rs9275182	6	32654390	32686613	C	T	0.00337215	13.2221
CRNN:Q9UBG3:OID21427:v1	6:32646866:C:A:imp:v1	rs2856688	6	32654640	32686863	G	T	0.00329254	13.1983
CRNN:Q9UBG3:OID21427:v1	6:32646866:C:A:imp:v1	rs2856683	6	32655218	32687441	T	G	0.00331329	13.2045
CRNN:Q9UBG3:OID21427:v1	6:32646866:C:A:imp:v1	6:32655430_AT_A	6	32655430	32687653	AT	A	0.00227182	12.8272
CRNN:Q9UBG3:OID21427:v1	6:32646866:C:A:imp:v1	rs2856678	6	32655830	32688053	T	A	0.00555395	13.7211
CRNN:Q9UBG3:OID21427:v1	6:32646866:C:A:imp:v1	rs3021056	6	32655921	32688144	C	T	0.0285476	15.3582
CRNN:Q9UBG3:OID21427:v1	6:32646866:C:A:imp:v1	rs2935909	6	32655962	32688185	T	G	0.0285761	15.3592
CRNN:Q9UBG3:OID21427:v1	6:32646866:C:A:imp:v1	rs9275192	6	32656305	32688528	G	A	0.00917074	14.2226
CRNN:Q9UBG3:OID21427:v1	6:32646866:C:A:imp:v1	rs9275193	6	32656306	32688529	C	A	0.00925335	14.2316
CRNN:Q9UBG3:OID21427:v1	6:32646866:C:A:imp:v1	rs9275194	6	32656334	32688557	T	C	0.00239918	12.8814
CRNN:Q9UBG3:OID21427:v1	6:32646866:C:A:imp:v1	rs9275195	6	32656405	32688628	T	C	0.00140717	12.3475
CRNN:Q9UBG3:OID21427:v1	6:32646866:C:A:imp:v1	rs9275196	6	32656406	32688629	G	A	0.00140717	12.3475
CRNN:Q9UBG3:OID21427:v1	6:32646866:C:A:imp:v1	rs3104362	6	32656697	32688920	T	G	0.00325727	13.1875
CRNN:Q9UBG3:OID21427:v1	6:32646866:C:A:imp:v1	rs3129785	6	32656724	32688947	C	T	0.00153909	12.4378
CRNN:Q9UBG3:OID21427:v1	6:32646866:C:A:imp:v1	rs2856677	6	32656815	32689038	C	T	0.00338365	13.2256
CRNN:Q9UBG3:OID21427:v1	6:32646866:C:A:imp:v1	rs3129712	6	32657200	32689423	T	A	0.00333	13.2096
CRNN:Q9UBG3:OID21427:v1	6:32632534:T:C:imp:v1	rs2157051	6	32658624	32690847	G	A	0.00103085	12.2412
CRNN:Q9UBG3:OID21427:v1	6:32632534:T:C:imp:v1	rs3129717	6	32659308	32691531	T	C	0.00142031	12.5616
CRNN:Q9UBG3:OID21427:v1	6:32632534:T:C:imp:v1	rs3134967	6	32659315	32691538	A	G	0.00139701	12.5451
CRNN:Q9UBG3:OID21427:v1	6:32632534:T:C:imp:v1	rs3129718	6	32659838	32692061	T	C	0.00020316	10.617
CRNN:Q9UBG3:OID21427:v1	6:32632534:T:C:imp:v1	rs66868675	6	32660808	32693031	C	CAAGT	0.00498893	13.818
CRNN:Q9UBG3:OID21427:v1	6:32632534:T:C:imp:v1	rs3129719	6	32661779	32694002	T	G	0.00247539	13.1172
CRNN:Q9UBG3:OID21427:v1	6:32632534:T:C:imp:v1	rs3129720	6	32663631	32695854	T	C	0.00251345	13.1324
CRNN:Q9UBG3:OID21427:v1	6:32632534:T:C:imp:v1	rs3135006	6	32667119	32699342	T	C	0.00256638	13.1533
CRNN:Q9UBG3:OID21427:v1	6:32632534:T:C:imp:v1	rs3104394	6	32667520	32699743	G	A	0.000483608	11.4843
CRNN:Q9UBG3:OID21427:v1	6:32632534:T:C:imp:v1	rs3135190	6	32667946	32700169	T	G	0.0027183	13.2108
CRNN:Q9UBG3:OID21427:v1	6:32632534:T:C:imp:v1	rs143613112	6	32668054	32700277	T	TA	0.00366828	13.5105
CRNN:Q9UBG3:OID21427:v1	6:32646866:C:A:imp:v1	rs2647045	6	32668100	32700323	G	A	0.00523898	13.6627
CRNN:Q9UBG3:OID21427:v1	6:32632534:T:C:imp:v1	rs3135002	6	32668439	32700662	A	C	0.00424445	13.6564
CRNN:Q9UBG3:OID21427:v1	6:32632534:T:C:imp:v1	rs3135001	6	32670136	32702359	T	C	0.00387075	13.5642
CRNN:Q9UBG3:OID21427:v1	6:32632534:T:C:imp:v1	rs3134997	6	32672039	32704262	T	C	0.00128391	12.4607
CRNN:Q9UBG3:OID21427:v1	6:32632534:T:C:imp:v1	rs3134995	6	32672089	32704312	T	C	0.00398112	13.5923
CRNN:Q9UBG3:OID21427:v1	6:32632534:T:C:imp:v1	rs3134969	6	32674027	32706250	C	G	0.00373408	13.5283
CRNN:Q9UBG3:OID21427:v1	6:32632534:T:C:imp:v1	rs3134968	6	32674059	32706282	A	G	0.00251668	13.1337
CRNN:Q9UBG3:OID21427:v1	6:32632534:T:C:imp:v1	rs3134966	6	32674298	32706521	T	C	0.00117008	12.3678
CRNN:Q9UBG3:OID21427:v1	6:32632534:T:C:imp:v1	rs3129724	6	32677560	32709783	A	C	0.00148361	12.6052
CRNN:Q9UBG3:OID21427:v1	6:32632534:T:C:imp:v1	rs4947344	6	32677846	32710069	T	C	0.00237774	13.0769
CRNN:Q9UBG3:OID21427:v1	6:32632534:T:C:imp:v1	rs3129726	6	32678206	32710429	G	A	0.00685864	14.1363
CRNN:Q9UBG3:OID21427:v1	6:32632534:T:C:imp:v1	rs3135461	6	32680122	32712345	G	A	0.00184359	12.8225
CRNN:Q9UBG3:OID21427:v1	6:32632534:T:C:imp:v1	rs3104402	6	32681676	32713899	T	G	0.00232234	13.0532
CRNN:Q9UBG3:OID21427:v1	9:136145907:G:GA:imp:v1	rs545971	9	136143372	133267960	C	T	0.072902	31.5632
CRNN:Q9UBG3:OID21427:v1	9:136145907:G:GA:imp:v1	rs612169	9	136143442	133268030	A	G	0.0497194	31.1804
CRNN:Q9UBG3:OID21427:v1	9:136145907:G:GA:imp:v1	rs8176663	9	136144427	133269015	T	C	0.0728116	31.5619
CRNN:Q9UBG3:OID21427:v1	9:136145907:G:GA:imp:v1	rs491626	9	136144873	133269461	C	T	0.0728116	31.5619
CRNN:Q9UBG3:OID21427:v1	9:136145907:G:GA:imp:v1	rs495203	9	136145240	133269828	C	T	0.0732099	31.5674
CRNN:Q9UBG3:OID21427:v1	9:136145907:G:GA:imp:v1	rs582118	9	136145471	133270061	A	G	0.0741015	31.5795
CRNN:Q9UBG3:OID21427:v1	9:136145907:G:GA:imp:v1	rs34357864	9	136145907	133270497	G	GA	0.0844785	31.7106
CRNN:Q9UBG3:OID21427:v1	9:136145907:G:GA:imp:v1	rs677355	9	136146046	133270615	G	A	0.0613414	31.3905
CRNN:Q9UBG3:OID21427:v1	9:136145907:G:GA:imp:v1	rs59602812	9	136146068	133270637	A	AT	0.0453226	31.0879
CRNN:Q9UBG3:OID21427:v1	9:136145907:G:GA:imp:v1	rs676457	9	136146227	133270797	A	T	0.0627912	31.4139
CRNN:Q9UBG3:OID21427:v1	9:136145907:G:GA:imp:v1	rs782455289	9	136146448	133271018	TAAGAC	T	0.0347317	30.8217
CRNN:Q9UBG3:OID21427:v1	9:136145907:G:GA:imp:v1	rs674302	9	136146664	133271249	T	A	0.062971	31.4167
CRNN:Q9UBG3:OID21427:v1	9:136145907:G:GA:imp:v1	rs554833	9	136147160	133271745	C	T	0.0575644	31.327
CRNN:Q9UBG3:OID21427:v1	9:136145907:G:GA:imp:v1	rs505922	9	136149229	133273813	T	C	0.0683913	31.4993
CRNN:Q9UBG3:OID21427:v1	9:136145907:G:GA:imp:v1	rs529565	9	136149500	133274084	T	C	0.063814	31.43
CRNN:Q9UBG3:OID21427:v1	17:26694861:G:A:imp:v1	rs704	17	26694861	28367840	G	A	0.998672	80.6968
CRTAC1:Q9NQ79:OID20279:v1	3:186338564:C:T:imp:v1	rs35457250	3	186338564	186620775	C	T	0.999425	27.6491
CRTAC1:Q9NQ79:OID20279:v1	3:186378431:T:C:imp:v1	rs4438644	3	186378384	186660595	C	T	0.272151	111.917
CRTAC1:Q9NQ79:OID20279:v1	3:186378431:T:C:imp:v1	rs4440112	3	186378431	186660642	T	C	0.498165	112.521
CRTAC1:Q9NQ79:OID20279:v1	3:186378431:T:C:imp:v1	rs4645128	3	186378807	186661018	G	A	0.0500947	110.224
CRTAC1:Q9NQ79:OID20279:v1	3:186378431:T:C:imp:v1	rs56373302	3	186378883	186661094	T	C	0.0309248	109.742
CRTAC1:Q9NQ79:OID20279:v1	3:186378431:T:C:imp:v1	rs9835865	3	186380167	186662378	A	T	0.0812424	110.708
CRTAC1:Q9NQ79:OID20279:v1	3:186378431:T:C:imp:v1	rs9823725	3	186381179	186663390	T	C	0.0299961	109.711
CRTAC1:Q9NQ79:OID20279:v1	3:186389769:T:G:imp:v1	rs114232169	3	186389769	186671980	T	G	0.728318	355.261
CRTAC1:Q9NQ79:OID20279:v1	3:186389769:T:G:imp:v1	rs9898	3	186390627	186672838	C	T	0.271682	354.275
CRTAC1:Q9NQ79:OID20279:v1	3:186395436:C:T:imp:v1	rs7625980	3	186393547	186675758	T	C	0.11066	2191.59
CRTAC1:Q9NQ79:OID20279:v1	3:186395436:C:T:imp:v1	rs7614709	3	186393786	186675997	G	A	0.124228	2191.71
CRTAC1:Q9NQ79:OID20279:v1	3:186395436:C:T:imp:v1	rs1042445	3	186395436	186677647	C	T	0.765062	2193.53
CRTAC1:Q9NQ79:OID20279:v1	10:99487708:G:A:imp:v1	rs184612794	10	99487708	97727951	G	A	0.993141	67.7792
CRTAC1:Q9NQ79:OID20279:v1	10:99624828:C:T:imp:v1	rs74513104	10	99621483	97861726	A	G	0.0268165	52.1193
CRTAC1:Q9NQ79:OID20279:v1	10:99624828:C:T:imp:v1	rs7906536	10	99624392	97864635	A	G	0.257737	54.3822
CRTAC1:Q9NQ79:OID20279:v1	10:99624828:C:T:imp:v1	rs76567031	10	99624666	97864909	G	A	0.295684	54.5195
CRTAC1:Q9NQ79:OID20279:v1	10:99624828:C:T:imp:v1	rs79132084	10	99624828	97865071	C	T	0.370634	54.7455
CRTAC1:Q9NQ79:OID20279:v1	10:99625319:C:T:imp:v1	rs56007204	10	99625319	97865562	C	T	1	5504.79
CRTAC1:Q9NQ79:OID20279:v1	10:99628674:C:CTA:imp:v1	rs12252210	10	99627322	97867565	G	A	0.0649996	99.3494
CRTAC1:Q9NQ79:OID20279:v1	10:99628674:C:CTA:imp:v1	rs3750606	10	99627329	97867572	C	T	0.0681332	99.3965
CRTAC1:Q9NQ79:OID20279:v1	10:99628674:C:CTA:imp:v1	rs11189414	10	99628321	97868564	C	T	0.0537386	99.1591
CRTAC1:Q9NQ79:OID20279:v1	10:99628674:C:CTA:imp:v1	rs11189415	10	99628332	97868575	T	A	0.0198748	98.1644
CRTAC1:Q9NQ79:OID20279:v1	10:99628674:C:CTA:imp:v1	rs77169125	10	99628674	97868917	C	CTA	0.321029	100.947
CRTAC1:Q9NQ79:OID20279:v1	10:99628674:C:CTA:imp:v1	rs61547193	10	99629839	97870082	T	G	0.0228223	98.3027
CRTAC1:Q9NQ79:OID20279:v1	10:99628674:C:CTA:imp:v1	10:99629917_TTTAA_T	10	99629917	97870160	TTTAA	T	0.305674	100.898
CRTAC1:Q9NQ79:OID20279:v1	10:99628674:C:CTA:imp:v1	rs56332746	10	99630133	97870376	C	T	0.0615705	99.2952
CRTAC1:Q9NQ79:OID20279:v1	10:99628674:C:CTA:imp:v1	rs553727	10	99630897	97871140	A	G	0.0258115	98.4258
CRTAC1:Q9NQ79:OID20279:v1	10:99628674:C:CTA:imp:v1	rs611536	10	99631060	97871303	T	A	0.0252809	98.405
CRTAC1:Q9NQ79:OID20279:v1	10:99635324:G:A:imp:v1	rs484290	10	99635324	97875567	G	A	1	543.878
CRTAC1:Q9NQ79:OID20279:v1	10:99640120:C:T:imp:v1	rs2297935	10	99640120	97880363	C	T	1	246.801
CRTAC1:Q9NQ79:OID20279:v1	10:99642362:C:A:imp:v1	rs684225	10	99642362	97882605	C	A	1	3453.01
CRTAC1:Q9NQ79:OID20279:v1	10:99677094:C:A:imp:v1	rs894376	10	99674123	97914366	A	G	0.0358678	90.6071
CRTAC1:Q9NQ79:OID20279:v1	10:99677094:C:A:imp:v1	rs746553	10	99677094	97917337	C	A	0.171157	92.1699
CRTAC1:Q9NQ79:OID20279:v1	10:99677094:C:A:imp:v1	rs1079360	10	99677674	97917917	C	T	0.158568	92.0935
CRTAC1:Q9NQ79:OID20279:v1	10:99677094:C:A:imp:v1	rs1372696	10	99678364	97918607	G	A	0.121133	91.8242
CRTAC1:Q9NQ79:OID20279:v1	10:99677094:C:A:imp:v1	rs10883019	10	99680936	97921179	G	A	0.117813	91.7964
CRTAC1:Q9NQ79:OID20279:v1	10:99677094:C:A:imp:v1	rs55900025	10	99681343	97921586	T	G	0.0887707	91.5134
CRTAC1:Q9NQ79:OID20279:v1	10:99677094:C:A:imp:v1	rs55655470	10	99681344	97921587	C	T	0.053017	90.9979
CRTAC1:Q9NQ79:OID20279:v1	10:99677094:C:A:imp:v1	rs894375	10	99682981	97923224	T	C	0.106392	91.6944
CRTAC1:Q9NQ79:OID20279:v1	10:99683122:G:A:imp:v1	rs140424345	10	99683122	97923365	G	A	0.999998	239.241
CRTAC1:Q9NQ79:OID20279:v1	10:99677094:C:A:imp:v1	rs11819548	10	99685974	97926217	G	T	0.106995	91.7001
CRTAC1:Q9NQ79:OID20279:v1	10:99769882:C:T:imp:v1	rs12242465	10	99763166	98003409	G	A	0.0411411	107.269
CRTAC1:Q9NQ79:OID20279:v1	10:99769882:C:T:imp:v1	rs502864	10	99764930	98005173	C	T	0.0488746	107.441
CRTAC1:Q9NQ79:OID20279:v1	10:99769882:C:T:imp:v1	rs557334	10	99765397	98005640	T	C	0.0530221	107.523
CRTAC1:Q9NQ79:OID20279:v1	10:99769882:C:T:imp:v1	rs560100	10	99765695	98005938	A	G	0.0288971	106.916
CRTAC1:Q9NQ79:OID20279:v1	10:99769882:C:T:imp:v1	rs479907	10	99766704	98006947	G	A	0.0307694	106.979
CRTAC1:Q9NQ79:OID20279:v1	10:99769882:C:T:imp:v1	rs553364	10	99766901	98007144	T	G	0.061634	107.673
CRTAC1:Q9NQ79:OID20279:v1	10:99769882:C:T:imp:v1	rs482787	10	99767024	98007267	T	C	0.0438827	107.334
CRTAC1:Q9NQ79:OID20279:v1	10:99769882:C:T:imp:v1	rs573011	10	99769882	98010125	C	T	0.404082	109.554
CRTAC1:Q9NQ79:OID20279:v1	10:99769882:C:T:imp:v1	rs499415	10	99773047	98013290	C	T	0.0926303	108.081
CRTAC1:Q9NQ79:OID20279:v1	10:99769882:C:T:imp:v1	rs505699	10	99774076	98014319	C	T	0.164268	108.654
CRTAM:O95727:OID20914:v1	2:111616104:G:A:imp:v1	rs1554005	2	111598958	110841381	C	T	0.238428	20.5929
CRTAM:O95727:OID20914:v1	2:111616104:G:A:imp:v1	rs13395354	2	111600519	110842942	C	T	0.186445	20.347
CRTAM:O95727:OID20914:v1	2:111616104:G:A:imp:v1	rs10185010	2	111601798	110844221	A	G	0.0648573	19.2911
CRTAM:O95727:OID20914:v1	2:111616104:G:A:imp:v1	rs13396472	2	111605238	110847661	A	C	0.062918	19.2607
CRTAM:O95727:OID20914:v1	2:111616104:G:A:imp:v1	rs13397960	2	111606603	110849026	C	T	0.0664929	19.316
CRTAM:O95727:OID20914:v1	2:111616104:G:A:imp:v1	rs72832868	2	111607676	110850099	A	T	0.0755535	19.4437
CRTAM:O95727:OID20914:v1	2:111616104:G:A:imp:v1	rs13401811	2	111616104	110858527	G	A	0.289681	20.7876
CRTAM:O95727:OID20914:v1	2:211540507:C:A:imp:v1	rs1047891	2	211540507	210675783	C	A	0.765056	21.898
CRTAM:O95727:OID20914:v1	2:211540507:C:A:imp:v1	rs715	2	211543055	210678331	T	C	0.228515	20.6897
CRTAM:O95727:OID20914:v1	3:47087837:T:A:imp:v1	rs13063578	3	47087837	47046347	T	A	0.999955	86.2843
CRTAM:O95727:OID20914:v1	5:130545443:G:A:imp:v1	rs62393390	5	130081711	130746018	C	T	0.0160665	12.9765
CRTAM:O95727:OID20914:v1	5:130545443:G:A:imp:v1	rs17597896	5	130139674	130803981	T	G	0.00673413	12.1069
CRTAM:O95727:OID20914:v1	5:130545443:G:A:imp:v1	rs75165483	5	130207979	130872286	A	G	0.00723645	12.1789
CRTAM:O95727:OID20914:v1	5:130545443:G:A:imp:v1	rs535872056	5	130235060	130899367	G	A	0.0127034	12.7416
CRTAM:O95727:OID20914:v1	5:130545443:G:A:imp:v1	rs2189759	5	130383046	131047353	G	A	0.114362	14.9391
CRTAM:O95727:OID20914:v1	5:130545443:G:A:imp:v1	rs77091539	5	130545443	131209750	G	A	0.27764	15.8261
CRTAM:O95727:OID20914:v1	5:130545443:G:A:imp:v1	rs116569390	5	130563721	131228028	G	A	0.263905	15.7753
CRTAM:O95727:OID20914:v1	5:130545443:G:A:imp:v1	rs6872533	5	130651211	131315518	G	A	0.0301555	13.6061
CRTAM:O95727:OID20914:v1	5:130545443:G:A:imp:v1	rs74883456	5	130741233	131405540	T	C	0.0229989	13.3352
CRTAM:O95727:OID20914:v1	5:130545443:G:A:imp:v1	rs257388	5	130746524	131410831	G	A	0.00631579	12.0428
CRTAM:O95727:OID20914:v1	5:130545443:G:A:imp:v1	rs17669718	5	130774376	131438683	C	T	0.0185228	13.1187
CRTAM:O95727:OID20914:v1	5:130545443:G:A:imp:v1	rs116069962	5	130793995	131458302	T	G	0.0220124	13.2913
CRTAM:O95727:OID20914:v1	5:130545443:G:A:imp:v1	rs537121153	5	130883201	131547508	C	CT	0.00667021	12.0974
CRTAM:O95727:OID20914:v1	5:130545443:G:A:imp:v1	rs17671387	5	130883996	131548303	T	G	0.00869632	12.3626
CRTAM:O95727:OID20914:v1	5:130545443:G:A:imp:v1	rs76213290	5	130933038	131597345	C	T	0.012425	12.7194
CRTAM:O95727:OID20914:v1	5:130545443:G:A:imp:v1	rs549175377	5	131023794	131688101	T	TA	0.00457211	11.7197
CRTAM:O95727:OID20914:v1	5:130545443:G:A:imp:v1	rs116180546	5	131033298	131697605	A	C	0.00807241	12.2882
CRTAM:O95727:OID20914:v1	5:130545443:G:A:imp:v1	rs78846697	5	131036828	131701135	T	C	0.00983383	12.4856
CRTAM:O95727:OID20914:v1	5:130545443:G:A:imp:v1	rs78480989	5	131086575	131750882	C	T	0.00810686	12.2924
CRTAM:O95727:OID20914:v1	5:130545443:G:A:imp:v1	5:131201350_AT_A	5	131201350	131865657	AT	A	0.00306699	11.3204
CRTAM:O95727:OID20914:v1	5:130545443:G:A:imp:v1	rs75995840	5	131486805	132151112	A	T	0.00304322	11.3126
CRTAM:O95727:OID20914:v1	5:130545443:G:A:imp:v1	rs4705943	5	131755004	132419312	A	G	0.0497063	14.1059
CRTAM:O95727:OID20914:v1	5:130545443:G:A:imp:v1	rs1468199	5	131757012	132421320	C	A	0.0354565	13.768
CRTAM:O95727:OID20914:v1	5:131821642:CCCTACTTCCTTCCTCA:C:imp:v1	rs3846731	5	131814264	132478572	T	C	0.0180374	38.647
CRTAM:O95727:OID20914:v1	5:131821642:CCCTACTTCCTTCCTCA:C:imp:v1	rs7735073	5	131815357	132479665	G	A	0.0090908	37.9618
CRTAM:O95727:OID20914:v1	5:131821642:CCCTACTTCCTTCCTCA:C:imp:v1	rs3846732	5	131816087	132480395	T	C	0.0179874	38.6442
CRTAM:O95727:OID20914:v1	5:131821642:CCCTACTTCCTTCCTCA:C:imp:v1	rs11954400	5	131816241	132480549	T	C	0.0180908	38.6499
CRTAM:O95727:OID20914:v1	5:131821642:CCCTACTTCCTTCCTCA:C:imp:v1	rs10072571	5	131816711	132481019	A	C	0.0185752	38.6764
CRTAM:O95727:OID20914:v1	5:131821642:CCCTACTTCCTTCCTCA:C:imp:v1	rs10065633	5	131816716	132481024	T	C	0.020058	38.7532
CRTAM:O95727:OID20914:v1	5:131821642:CCCTACTTCCTTCCTCA:C:imp:v1	rs11958503	5	131817775	132482083	A	G	0.0196556	38.7329
CRTAM:O95727:OID20914:v1	5:131821642:CCCTACTTCCTTCCTCA:C:imp:v1	rs11952031	5	131817829	132482137	C	T	0.0184461	38.6694
CRTAM:O95727:OID20914:v1	5:131821642:CCCTACTTCCTTCCTCA:C:imp:v1	rs6893937	5	131818201	132482509	T	C	0.019527	38.7263
CRTAM:O95727:OID20914:v1	5:131821642:CCCTACTTCCTTCCTCA:C:imp:v1	rs6873269	5	131818554	132482862	G	A	0.0194305	38.7214
CRTAM:O95727:OID20914:v1	5:131821642:CCCTACTTCCTTCCTCA:C:imp:v1	rs6873426	5	131818631	132482939	G	T	0.0196219	38.7312
CRTAM:O95727:OID20914:v1	5:131821642:CCCTACTTCCTTCCTCA:C:imp:v1	rs6894655	5	131818649	132482957	T	C	0.0195376	38.7269
CRTAM:O95727:OID20914:v1	5:131821642:CCCTACTTCCTTCCTCA:C:imp:v1	5:131818770_AC_A	5	131818770	132483078	AC	A	0.0183639	38.6649
CRTAM:O95727:OID20914:v1	5:131821642:CCCTACTTCCTTCCTCA:C:imp:v1	rs839	5	131819126	132483434	C	T	0.0197503	38.7377
CRTAM:O95727:OID20914:v1	5:131821642:CCCTACTTCCTTCCTCA:C:imp:v1	rs2070731	5	131819798	132484106	T	C	0.00917144	37.9706
CRTAM:O95727:OID20914:v1	5:131821642:CCCTACTTCCTTCCTCA:C:imp:v1	rs2070730	5	131819800	132484108	G	A	0.0202568	38.763
CRTAM:O95727:OID20914:v1	5:131821642:CCCTACTTCCTTCCTCA:C:imp:v1	rs7701588	5	131819970	132484278	T	C	0.0203357	38.7669
CRTAM:O95727:OID20914:v1	5:131821642:CCCTACTTCCTTCCTCA:C:imp:v1	rs2070728	5	131819977	132484285	C	T	0.0203342	38.7668
CRTAM:O95727:OID20914:v1	5:131821642:CCCTACTTCCTTCCTCA:C:imp:v1	rs2070727	5	131820275	132484583	C	A	0.0225248	38.8691
CRTAM:O95727:OID20914:v1	5:131821642:CCCTACTTCCTTCCTCA:C:imp:v1	rs10051145	5	131820824	132485132	A	G	0.019564	38.7282
CRTAM:O95727:OID20914:v1	5:131821642:CCCTACTTCCTTCCTCA:C:imp:v1	rs17848418	5	131821188	132485496	C	T	0.0201261	38.7565
CRTAM:O95727:OID20914:v1	5:131821642:CCCTACTTCCTTCCTCA:C:imp:v1	rs10068129	5	131821246	132485554	G	A	0.0201261	38.7565
CRTAM:O95727:OID20914:v1	5:131821642:CCCTACTTCCTTCCTCA:C:imp:v1	rs61175929	5	131821548	132485856	C	G	0.0176855	38.6273
CRTAM:O95727:OID20914:v1	5:131821642:CCCTACTTCCTTCCTCA:C:imp:v1	rs777572865	5	131821642	132485950	CCCTACTTCCTTCCTCA	C	0.0458417	39.5797
CRTAM:O95727:OID20914:v1	5:131821642:CCCTACTTCCTTCCTCA:C:imp:v1	rs2070726	5	131821738	132486046	C	A	0.024052	38.9347
CRTAM:O95727:OID20914:v1	5:131821642:CCCTACTTCCTTCCTCA:C:imp:v1	rs2070725	5	131821788	132486096	C	T	0.0236763	38.919
CRTAM:O95727:OID20914:v1	5:131821642:CCCTACTTCCTTCCTCA:C:imp:v1	rs10214312	5	131821866	132486174	T	G	0.0226419	38.8743
CRTAM:O95727:OID20914:v1	5:131821642:CCCTACTTCCTTCCTCA:C:imp:v1	rs9282762	5	131822055	132486363	T	C	0.0226469	38.8745
CRTAM:O95727:OID20914:v1	5:131821642:CCCTACTTCCTTCCTCA:C:imp:v1	rs2070724	5	131822072	132486380	A	G	0.0226812	38.8761
CRTAM:O95727:OID20914:v1	5:131821642:CCCTACTTCCTTCCTCA:C:imp:v1	rs9282763	5	131822133	132486441	T	C	0.0226574	38.875
CRTAM:O95727:OID20914:v1	5:131821642:CCCTACTTCCTTCCTCA:C:imp:v1	rs9282761	5	131822224	132486532	T	C	0.0240772	38.9358
CRTAM:O95727:OID20914:v1	5:131821642:CCCTACTTCCTTCCTCA:C:imp:v1	rs2070723	5	131823187	132487495	A	G	0.0224179	38.8644
CRTAM:O95727:OID20914:v1	5:131821642:CCCTACTTCCTTCCTCA:C:imp:v1	rs13170412	5	131823519	132487827	A	G	0.00880557	37.9299
CRTAM:O95727:OID20914:v1	5:131821642:CCCTACTTCCTTCCTCA:C:imp:v1	rs35829610	5	131823862	132488170	C	CTG	0.0385898	39.4075
CRTAM:O95727:OID20914:v1	5:131821642:CCCTACTTCCTTCCTCA:C:imp:v1	rs10213701	5	131824064	132488372	T	A	0.008923	37.9432
CRTAM:O95727:OID20914:v1	5:131821642:CCCTACTTCCTTCCTCA:C:imp:v1	rs2070722	5	131824486	132488794	A	C	0.0312647	39.197
CRTAM:O95727:OID20914:v1	5:131821642:CCCTACTTCCTTCCTCA:C:imp:v1	rs960757	5	131826310	132490618	G	A	0.0107692	38.1312
CRTAM:O95727:OID20914:v1	5:131821642:CCCTACTTCCTTCCTCA:C:imp:v1	rs2549009	5	131826765	132491073	T	C	0.0128755	38.3098
CRTAM:O95727:OID20914:v1	5:131821642:CCCTACTTCCTTCCTCA:C:imp:v1	rs2549007	5	131826875	132491183	T	C	0.0234183	38.908
CRTAM:O95727:OID20914:v1	5:131821642:CCCTACTTCCTTCCTCA:C:imp:v1	rs2706384	5	131826880	132491188	G	T	0.0234673	38.9101
CRTAM:O95727:OID20914:v1	5:131821642:CCCTACTTCCTTCCTCA:C:imp:v1	rs2549006	5	131827065	132491373	A	G	0.0115743	38.2033
CRTAM:O95727:OID20914:v1	5:131821642:CCCTACTTCCTTCCTCA:C:imp:v1	rs2549005	5	131827191	132491499	T	C	0.0118821	38.2296
CRTAM:O95727:OID20914:v1	5:131821642:CCCTACTTCCTTCCTCA:C:imp:v1	rs3840527	5	131827652	132491960	A	AG	0.0141389	38.4035
CRTAM:O95727:OID20914:v1	5:131821642:CCCTACTTCCTTCCTCA:C:imp:v1	rs2549004	5	131827825	132492133	C	G	0.027631	39.0735
CRTAM:O95727:OID20914:v1	5:131821642:CCCTACTTCCTTCCTCA:C:imp:v1	rs2549003	5	131829297	132493605	G	A	0.0245619	38.9557
CRTAM:O95727:OID20914:v1	5:131821642:CCCTACTTCCTTCCTCA:C:imp:v1	rs2549002	5	131829578	132493886	C	A	0.0173908	38.6105
CRTAM:O95727:OID20914:v1	5:131821642:CCCTACTTCCTTCCTCA:C:imp:v1	rs2548999	5	131831058	132495366	G	T	0.0146618	38.4398
CRTAM:O95727:OID20914:v1	5:131821642:CCCTACTTCCTTCCTCA:C:imp:v1	rs2706385	5	131831766	132496074	T	G	0.0149145	38.4569
CRTAM:O95727:OID20914:v1	5:130545443:G:A:imp:v1	rs80097481	5	131913741	132578049	G	C	0.00320774	11.3653
CRTAM:O95727:OID20914:v1	6:29906092:C:A:imp:v1	rs9260013	6	29905945	29938168	G	T	0.0219944	31.8373
CRTAM:O95727:OID20914:v1	6:29906092:C:A:imp:v1	rs9260014	6	29906092	29938315	C	A	0.0953685	33.3043
CRTAM:O95727:OID20914:v1	6:29906092:C:A:imp:v1	rs453325	6	29906313	29938536	A	C	0.0245261	31.9463
CRTAM:O95727:OID20914:v1	6:29906092:C:A:imp:v1	rs440674	6	29906826	29939049	A	G	0.0547077	32.7485
CRTAM:O95727:OID20914:v1	6:29906092:C:A:imp:v1	rs139039980	6	29906931	29939154	T	TTC	0.0213189	31.8061
CRTAM:O95727:OID20914:v1	6:29906092:C:A:imp:v1	rs451318	6	29906978	29939201	G	A	0.0725419	33.0307
CRTAM:O95727:OID20914:v1	6:29906092:C:A:imp:v1	rs9260025	6	29907114	29939337	C	A	0.0394451	32.4215
CRTAM:O95727:OID20914:v1	6:29906092:C:A:imp:v1	rs9260030	6	29907256	29939479	G	A	0.0737646	33.0474
CRTAM:O95727:OID20914:v1	6:29906092:C:A:imp:v1	rs9260031	6	29907270	29939493	G	A	0.0733991	33.0425
CRTAM:O95727:OID20914:v1	6:29906092:C:A:imp:v1	rs9260034	6	29907445	29939668	G	A	0.0859687	33.2005
CRTAM:O95727:OID20914:v1	6:29906092:C:A:imp:v1	rs9260035	6	29907448	29939671	C	T	0.0859687	33.2005
CRTAM:O95727:OID20914:v1	6:29906092:C:A:imp:v1	rs9260048	6	29908076	29940299	T	G	0.0766046	33.0852
CRTAM:O95727:OID20914:v1	6:29906092:C:A:imp:v1	rs9260055	6	29908213	29940436	C	G	0.0388369	32.4059
CRTAM:O95727:OID20914:v1	6:29906092:C:A:imp:v1	rs9260066	6	29908632	29940855	C	T	0.0760349	33.0777
CRTAM:O95727:OID20914:v1	6:29906092:C:A:imp:v1	rs9260257	6	29915763	29947986	C	T	0.0217144	31.8245
CRTAM:O95727:OID20914:v1	6:29906092:C:A:imp:v1	rs9260260	6	29915826	29948049	C	G	0.0297207	32.1384
CRTAM:O95727:OID20914:v1	6:29906092:C:A:imp:v1	rs9260388	6	29918290	29950513	C	T	0.0687828	32.9775
CRTAM:O95727:OID20914:v1	6:31319397:G:A:imp:v1	rs34429926	6	31319397	31351620	G	A	0.98485	24.1819
CRTAM:O95727:OID20914:v1	6:31358450:T:A:imp:v1	rs9266790	6	31358450	31390673	T	A	0.979994	50.4348
CRTAM:O95727:OID20914:v1	6:137973068:A:G:imp:v1	rs6933404	6	137959235	137638098	T	C	0.119995	20.8942
CRTAM:O95727:OID20914:v1	6:137973068:A:G:imp:v1	rs62432712	6	137964697	137643560	A	G	0.14552	21.0871
CRTAM:O95727:OID20914:v1	6:137973068:A:G:imp:v1	rs2327832	6	137973068	137651931	A	G	0.146508	21.0939
CRTAM:O95727:OID20914:v1	6:137973068:A:G:imp:v1	rs928722	6	137973832	137652695	C	T	0.11475	20.8495
CRTAM:O95727:OID20914:v1	6:137973068:A:G:imp:v1	rs6927172	6	138002175	137681038	C	G	0.106179	20.7719
CRTAM:O95727:OID20914:v1	6:137973068:A:G:imp:v1	rs11757201	6	138003822	137682685	G	C	0.11903	20.8862
CRTAM:O95727:OID20914:v1	6:137973068:A:G:imp:v1	rs17264332	6	138005515	137684378	A	G	0.115299	20.8543
CRTAM:O95727:OID20914:v1	6:137973068:A:G:imp:v1	rs6920220	6	138006504	137685367	G	A	0.0883427	20.588
CRTAM:O95727:OID20914:v1	9:117575079:T:A:imp:v1	rs7871089	9	117541147	114778867	G	C	0.0574906	11.5915
CRTAM:O95727:OID20914:v1	9:117575079:T:A:imp:v1	rs7860414	9	117541450	114779170	T	C	0.0604873	11.6423
CRTAM:O95727:OID20914:v1	9:117575079:T:A:imp:v1	rs34663797	9	117543204	114780924	A	G	0.0601619	11.6369
CRTAM:O95727:OID20914:v1	9:117575079:T:A:imp:v1	rs13288059	9	117544299	114782019	G	A	0.100987	12.1549
CRTAM:O95727:OID20914:v1	9:117575079:T:A:imp:v1	rs1833016	9	117544718	114782438	C	G	0.0566403	11.5766
CRTAM:O95727:OID20914:v1	9:117575079:T:A:imp:v1	9:117547198_CA_C	9	117547198	114784918	CA	C	0.0241749	10.7251
CRTAM:O95727:OID20914:v1	9:117575079:T:A:imp:v1	rs7853287	9	117549327	114787047	G	A	0.0805908	11.9293
CRTAM:O95727:OID20914:v1	9:117575079:T:A:imp:v1	rs34077466	9	117575079	114812799	T	A	0.130698	12.4128
CRTAM:O95727:OID20914:v1	9:117575079:T:A:imp:v1	rs34187507	9	117597885	114835605	G	T	0.0537739	11.5246
CRTAM:O95727:OID20914:v1	9:117575079:T:A:imp:v1	rs35522569	9	117599136	114836856	G	A	0.0529569	11.5092
CRTAM:O95727:OID20914:v1	9:117575079:T:A:imp:v1	rs66886483	9	117602760	114840480	G	C	0.0646142	11.7082
CRTAM:O95727:OID20914:v1	9:117575079:T:A:imp:v1	rs2067583	9	117612063	114849783	T	C	0.0313311	10.9843
CRTAM:O95727:OID20914:v1	9:117575079:T:A:imp:v1	rs36118932	9	117616367	114854087	C	T	0.0553008	11.5525
CRTAM:O95727:OID20914:v1	9:117575079:T:A:imp:v1	rs35097049	9	117624799	114862519	C	T	0.0303306	10.9518
CRTAM:O95727:OID20914:v1	9:117695685:T:C:imp:v1	rs7032773	9	117645562	114883282	C	T	0.0141939	8.55785
CRTAM:O95727:OID20914:v1	9:117695685:T:C:imp:v1	rs7049009	9	117647508	114885228	A	G	0.00904776	8.10751
CRTAM:O95727:OID20914:v1	9:117695685:T:C:imp:v1	rs2181036	9	117649136	114886856	T	C	0.00731288	7.89461
CRTAM:O95727:OID20914:v1	9:117695685:T:C:imp:v1	rs2418324	9	117650989	114888709	C	T	0.00994416	8.20199
CRTAM:O95727:OID20914:v1	9:117695685:T:C:imp:v1	rs1407309	9	117651780	114889500	G	A	0.0111221	8.31396
CRTAM:O95727:OID20914:v1	9:117695685:T:C:imp:v1	rs4979470	9	117652853	114890573	G	A	0.0108924	8.29308
CRTAM:O95727:OID20914:v1	9:117695685:T:C:imp:v1	rs767917495	9	117653260	114890980	AC	A	0.00823793	8.01374
CRTAM:O95727:OID20914:v1	9:117695685:T:C:imp:v1	rs3833492	9	117656633	114894353	C	CCTG	0.00693117	7.841
CRTAM:O95727:OID20914:v1	9:117695685:T:C:imp:v1	9:117659544_GT_G	9	117659544	114897264	GT	G	0.00692612	7.84026
CRTAM:O95727:OID20914:v1	9:117695685:T:C:imp:v1	rs10667388	9	117659573	114897293	C	CTTAT	0.00722921	7.8831
CRTAM:O95727:OID20914:v1	9:117695685:T:C:imp:v1	9:117660286_AT_A	9	117660286	114898006	AT	A	0.00817847	8.00638
CRTAM:O95727:OID20914:v1	9:117695685:T:C:imp:v1	rs755306474	9	117660456	114898176	GTAT	G	0.00669833	7.80683
CRTAM:O95727:OID20914:v1	9:117695685:T:C:imp:v1	rs4979471	9	117660562	114898282	C	G	0.00485767	7.48548
CRTAM:O95727:OID20914:v1	9:117695685:T:C:imp:v1	rs72756567	9	117661625	114899345	A	T	0.0108118	8.28566
CRTAM:O95727:OID20914:v1	9:117695685:T:C:imp:v1	rs7025577	9	117661665	114899385	C	A	0.00480169	7.47388
CRTAM:O95727:OID20914:v1	9:117695685:T:C:imp:v1	rs6478117	9	117662144	114899864	A	G	0.00736208	7.90132
CRTAM:O95727:OID20914:v1	9:117695685:T:C:imp:v1	rs7030090	9	117662730	114900450	C	T	0.00554155	7.61722
CRTAM:O95727:OID20914:v1	9:117695685:T:C:imp:v1	rs7858603	9	117663270	114900990	G	C	0.00517675	7.54912
CRTAM:O95727:OID20914:v1	9:117695685:T:C:imp:v1	rs3181202	9	117663550	114901270	T	C	0.00541852	7.59477
CRTAM:O95727:OID20914:v1	9:117695685:T:C:imp:v1	rs3181201	9	117663800	114901520	G	C	0.00512226	7.53853
CRTAM:O95727:OID20914:v1	9:117695685:T:C:imp:v1	rs3181200	9	117663884	114901604	G	T	0.00462262	7.43588
CRTAM:O95727:OID20914:v1	9:117695685:T:C:imp:v1	rs2974	9	117664172	114901892	T	C	0.00497723	7.50981
CRTAM:O95727:OID20914:v1	9:117695685:T:C:imp:v1	rs2295800	9	117664211	114901931	T	C	0.005005	7.51537
CRTAM:O95727:OID20914:v1	9:117695685:T:C:imp:v1	rs3181374	9	117665187	114902907	A	G	0.0107954	8.28415
CRTAM:O95727:OID20914:v1	9:117695685:T:C:imp:v1	rs1126711	9	117665379	114903099	A	G	0.012098	8.39809
CRTAM:O95727:OID20914:v1	9:117695685:T:C:imp:v1	rs3181372	9	117665435	114903155	A	G	0.010788	8.28347
CRTAM:O95727:OID20914:v1	9:117695685:T:C:imp:v1	rs3181367	9	117666678	114904398	G	A	0.00663468	7.79729
CRTAM:O95727:OID20914:v1	9:117695685:T:C:imp:v1	rs3181365	9	117666924	114904644	A	T	0.00587573	7.6758
CRTAM:O95727:OID20914:v1	9:117695685:T:C:imp:v1	rs3181197	9	117667771	114905491	T	C	0.00657221	7.78783
CRTAM:O95727:OID20914:v1	9:117695685:T:C:imp:v1	rs1322054	9	117669299	114907019	A	G	0.00642701	7.76549
CRTAM:O95727:OID20914:v1	9:117695685:T:C:imp:v1	rs12337739	9	117670664	114908384	A	T	0.00737139	7.9026
CRTAM:O95727:OID20914:v1	9:117695685:T:C:imp:v1	rs1322056	9	117672760	114910480	T	C	0.00703051	7.85525
CRTAM:O95727:OID20914:v1	9:117695685:T:C:imp:v1	rs10817682	9	117676314	114914034	T	C	0.00775582	7.95345
CRTAM:O95727:OID20914:v1	9:117695685:T:C:imp:v1	rs12352646	9	117676518	114914238	T	C	0.0077906	7.95792
CRTAM:O95727:OID20914:v1	9:117695685:T:C:imp:v1	rs12347977	9	117676830	114914550	G	A	0.00781109	7.96055
CRTAM:O95727:OID20914:v1	9:117695685:T:C:imp:v1	rs12338765	9	117676833	114914553	A	C	0.00760471	7.93377
CRTAM:O95727:OID20914:v1	9:117695685:T:C:imp:v1	rs4978611	9	117677305	114915025	A	C	0.00905813	8.10868
CRTAM:O95727:OID20914:v1	9:117695685:T:C:imp:v1	rs3838334	9	117678053	114915773	A	AG	0.0118142	8.37435
CRTAM:O95727:OID20914:v1	9:117695685:T:C:imp:v1	rs3789879	9	117678236	114915956	T	C	0.00950456	8.1568
CRTAM:O95727:OID20914:v1	9:117695685:T:C:imp:v1	rs927374	9	117679370	114917090	G	C	0.00912025	8.11552
CRTAM:O95727:OID20914:v1	9:117695685:T:C:imp:v1	rs7872878	9	117682077	114919797	G	C	0.0122535	8.41087
CRTAM:O95727:OID20914:v1	9:117695685:T:C:imp:v1	rs4979472	9	117685398	114923118	A	G	0.0096978	8.17693
CRTAM:O95727:OID20914:v1	9:117695685:T:C:imp:v1	rs10817683	9	117686457	114924177	A	G	0.0120397	8.39326
CRTAM:O95727:OID20914:v1	9:117695685:T:C:imp:v1	rs10817685	9	117689305	114927025	C	T	0.0404085	9.60418
CRTAM:O95727:OID20914:v1	9:117695685:T:C:imp:v1	rs10982456	9	117690758	114928478	T	C	0.036032	9.48954
CRTAM:O95727:OID20914:v1	9:117695685:T:C:imp:v1	rs1006026	9	117691270	114928990	A	G	0.0491963	9.80097
CRTAM:O95727:OID20914:v1	9:117575079:T:A:imp:v1	rs3181356	9	117692882	114930602	C	T	0.105423	12.1976
CRTAM:O95727:OID20914:v1	9:117695685:T:C:imp:v1	rs2075533	9	117693631	114931351	G	A	0.0758643	10.2341
CRTAM:O95727:OID20914:v1	9:117695685:T:C:imp:v1	rs3181348	9	117694184	114931904	G	A	0.0795603	10.2817
CRTAM:O95727:OID20914:v1	9:117695685:T:C:imp:v1	9:117695634_CTTTTTTTTTTTTTT_C	9	117695634	114933354	CTTTTTTTTTTTTTT	C	0.0144686	8.57709
CRTAM:O95727:OID20914:v1	9:117695685:T:C:imp:v1	rs10081728	9	117695685	114933405	T	C	0.0976581	10.4867
CRTAM:O95727:OID20914:v1	9:117695685:T:C:imp:v1	rs4979473	9	117695887	114933607	T	C	0.0848462	10.346
CRTAM:O95727:OID20914:v1	9:117695685:T:C:imp:v1	rs726657	9	117696336	114934056	C	T	0.0864998	10.3653
CRTAM:O95727:OID20914:v1	9:117695685:T:C:imp:v1	rs911603	9	117697584	114935304	C	A	0.0120325	8.39269
CRTAM:O95727:OID20914:v1	9:117695685:T:C:imp:v1	rs1322060	9	117697660	114935380	C	G	0.0141263	8.55314
CRTAM:O95727:OID20914:v1	9:117695685:T:C:imp:v1	rs927375	9	117697947	114935667	G	A	0.0110653	8.30889
CRTAM:O95727:OID20914:v1	10:7774317:T:C:imp:v1	rs41290291	10	7774317	7732354	T	C	0.999951	26.4004
CRTAM:O95727:OID20914:v1	11:115044361:A:AT:imp:v1	rs2008801	11	115008175	115137455	G	T	0.00787266	25.6667
CRTAM:O95727:OID20914:v1	11:115044361:A:AT:imp:v1	rs2507905	11	115008605	115137885	G	A	0.00685168	25.5278
CRTAM:O95727:OID20914:v1	11:115044361:A:AT:imp:v1	rs4938176	11	115022942	115152222	C	T	0.00985009	25.8908
CRTAM:O95727:OID20914:v1	11:115044361:A:AT:imp:v1	rs4938179	11	115033425	115162705	G	T	0.0620021	27.7305
CRTAM:O95727:OID20914:v1	11:115044361:A:AT:imp:v1	rs4936320	11	115034440	115163720	C	T	0.0789923	27.9727
CRTAM:O95727:OID20914:v1	11:115044361:A:AT:imp:v1	rs11215391	11	115036419	115165699	A	T	0.0506306	27.5279
CRTAM:O95727:OID20914:v1	11:115044361:A:AT:imp:v1	rs56209757	11	115037041	115166321	C	A	0.144688	28.5779
CRTAM:O95727:OID20914:v1	11:115044361:A:AT:imp:v1	rs17564430	11	115043574	115172854	T	G	0.0371586	27.2185
CRTAM:O95727:OID20914:v1	11:115044361:A:AT:imp:v1	rs5794958	11	115044361	115173641	A	AT	0.148399	28.6032
CRTAM:O95727:OID20914:v1	11:115044361:A:AT:imp:v1	rs11215399	11	115049311	115178591	A	G	0.0843652	28.0385
CRTAM:O95727:OID20914:v1	11:115044361:A:AT:imp:v1	rs11215400	11	115052635	115181915	A	C	0.0611676	27.7169
CRTAM:O95727:OID20914:v1	11:115044361:A:AT:imp:v1	rs11215403	11	115058585	115187865	G	A	0.0208212	26.6393
CRTAM:O95727:OID20914:v1	11:115044361:A:AT:imp:v1	rs7937380	11	115060167	115189447	C	T	0.0106991	25.9735
CRTAM:O95727:OID20914:v1	11:115044361:A:AT:imp:v1	rs11215406	11	115065082	115194362	T	C	0.0517267	27.5493
CRTAM:O95727:OID20914:v1	11:115044361:A:AT:imp:v1	rs11215416	11	115077327	115206607	A	G	0.144653	28.5777
CRTAM:O95727:OID20914:v1	11:115044361:A:AT:imp:v1	rs11215424	11	115087421	115216701	A	G	0.0149908	26.3108
CRTAM:O95727:OID20914:v1	11:115044361:A:AT:imp:v1	rs45593334	11	115089440	115218720	A	C	0.0168058	26.425
CRTAM:O95727:OID20914:v1	11:122709073:TG:T:imp:v1	rs775203297	11	122709073	122838365	TG	T	1	188.875
CRTAM:O95727:OID20914:v1	11:122714782:A:G:imp:v1	rs2370794	11	122714782	122844074	A	G	1	1380.58
CRTAM:O95727:OID20914:v1	11:122743204:T:C:imp:v1	rs10892918	11	122736207	122865499	G	A	0.0636177	693.544
CRTAM:O95727:OID20914:v1	11:122743204:T:C:imp:v1	rs10892919	11	122736571	122865863	C	T	0.0484304	693.271
CRTAM:O95727:OID20914:v1	11:122736853:A:C:imp:v1	rs2140151	11	122736853	122866145	A	C	0.821834	162.653
CRTAM:O95727:OID20914:v1	11:122769243:T:C:imp:v1	rs1916041	11	122737705	122866997	A	G	0.0793209	31.4806
CRTAM:O95727:OID20914:v1	11:122736853:A:C:imp:v1	rs2272094	11	122738261	122867553	A	G	0.178166	161.124
CRTAM:O95727:OID20914:v1	11:122769243:T:C:imp:v1	rs3107606	11	122740095	122869387	A	G	0.0861188	31.5629
CRTAM:O95727:OID20914:v1	11:122743204:T:C:imp:v1	rs67366392	11	122742807	122872099	C	A	0.231086	694.834
CRTAM:O95727:OID20914:v1	11:122743204:T:C:imp:v1	rs55783424	11	122743204	122872496	T	C	0.372091	695.31
CRTAM:O95727:OID20914:v1	11:122743204:T:C:imp:v1	rs12793392	11	122746058	122875350	C	T	0.278482	695.02
CRTAM:O95727:OID20914:v1	11:122769243:T:C:imp:v1	rs75250921	11	122746335	122875627	G	A	0.0597928	31.198
CRTAM:O95727:OID20914:v1	11:122769243:T:C:imp:v1	rs77867631	11	122746473	122875765	C	T	0.0597827	31.1978
CRTAM:O95727:OID20914:v1	11:122769243:T:C:imp:v1	rs144626224	11	122748511	122877803	A	AAAT	0.0604079	31.2083
CRTAM:O95727:OID20914:v1	11:122769243:T:C:imp:v1	rs3107609	11	122749785	122879077	A	C	0.0691002	31.3427
CRTAM:O95727:OID20914:v1	11:122769243:T:C:imp:v1	rs79894885	11	122752085	122881377	A	C	0.0996186	31.7085
CRTAM:O95727:OID20914:v1	11:122769243:T:C:imp:v1	rs79515878	11	122753303	122882595	C	T	0.0794086	31.4817
CRTAM:O95727:OID20914:v1	11:122769243:T:C:imp:v1	rs3134431	11	122758063	122887355	G	A	0.0580268	31.168
CRTAM:O95727:OID20914:v1	11:122769243:T:C:imp:v1	rs1996842	11	122765313	122894605	G	C	0.0800412	31.4897
CRTAM:O95727:OID20914:v1	11:122769243:T:C:imp:v1	rs3107623	11	122769243	122898535	T	C	0.134584	32.0093
CRTAM:O95727:OID20914:v1	11:122769243:T:C:imp:v1	11:122772170_AT_A	11	122772170	122901462	AT	A	0.0255162	30.3464
CRTAM:O95727:OID20914:v1	11:122769243:T:C:imp:v1	rs3107628	11	122773581	122902873	G	A	0.0775813	31.4585
CRTAM:O95727:OID20914:v1	11:123174127:G:A:imp:v1	rs779354381	11	123174127	123303419	G	A	1	41.3941
CRTAM:O95727:OID20914:v1	12:111833788:G:A:imp:v1	rs111338191	12	111826477	111388673	A	AAATT	0.148141	67.5318
CRTAM:O95727:OID20914:v1	12:111833788:G:A:imp:v1	rs10774624	12	111833788	111395984	G	A	0.661016	69.0274
CRTAM:O95727:OID20914:v1	12:111833788:G:A:imp:v1	rs3184504	12	111884608	111446804	T	C	0.123689	67.3514
CRTAM:O95727:OID20914:v1	12:111833788:G:A:imp:v1	rs7137828	12	111932800	111494996	C	T	0.0285853	65.8865
CRTAM:O95727:OID20914:v1	16:28539386:G:A:imp:v1	rs865719	16	28379443	28368122	A	G	0.0206651	23.6808
CRTAM:O95727:OID20914:v1	16:28539386:G:A:imp:v1	rs34838	16	28494350	28483029	A	G	0.00203302	21.3619
CRTAM:O95727:OID20914:v1	16:28539386:G:A:imp:v1	rs34835	16	28499291	28487970	A	G	0.00278034	21.675
CRTAM:O95727:OID20914:v1	16:28539386:G:A:imp:v1	rs27741	16	28504181	28492860	G	A	0.00723254	22.631
CRTAM:O95727:OID20914:v1	16:28539386:G:A:imp:v1	rs149271	16	28506872	28495551	A	G	0.00280796	21.6849
CRTAM:O95727:OID20914:v1	16:28539386:G:A:imp:v1	rs180744	16	28508048	28496727	A	G	0.00205681	21.3736
CRTAM:O95727:OID20914:v1	16:28539386:G:A:imp:v1	rs153106	16	28526897	28515576	T	C	0.00568919	22.391
CRTAM:O95727:OID20914:v1	16:28539386:G:A:imp:v1	rs542594336	16	28529461	28518140	T	TA	0.00378336	21.983
CRTAM:O95727:OID20914:v1	16:28539386:G:A:imp:v1	rs240705	16	28529716	28518395	C	T	0.00558748	22.3729
CRTAM:O95727:OID20914:v1	16:28539386:G:A:imp:v1	rs240704	16	28529949	28518628	T	C	0.00281592	21.6877
CRTAM:O95727:OID20914:v1	16:28539386:G:A:imp:v1	16:28530228_CT_C	16	28530228	28518907	CT	C	0.0194005	23.6177
CRTAM:O95727:OID20914:v1	16:28539386:G:A:imp:v1	16:28530711_AT_A	16	28530711	28519390	AT	A	0.020998	23.6968
CRTAM:O95727:OID20914:v1	16:28539386:G:A:imp:v1	rs4787458	16	28531287	28519966	A	G	0.0022612	21.4683
CRTAM:O95727:OID20914:v1	16:28539386:G:A:imp:v1	rs240702	16	28531353	28520032	C	T	0.00552992	22.3626
CRTAM:O95727:OID20914:v1	16:28539386:G:A:imp:v1	rs62034319	16	28532188	28520867	T	G	0.00373453	21.97
CRTAM:O95727:OID20914:v1	16:28539386:G:A:imp:v1	rs28698667	16	28533071	28521750	C	T	0.00424114	22.0972
CRTAM:O95727:OID20914:v1	16:28539386:G:A:imp:v1	rs62034321	16	28534038	28522717	C	T	0.0044865	22.1535
CRTAM:O95727:OID20914:v1	16:28539386:G:A:imp:v1	rs4788085	16	28535003	28523682	A	G	0.00412676	22.0699
CRTAM:O95727:OID20914:v1	16:28539386:G:A:imp:v1	rs28772958	16	28535305	28523984	A	G	0.00403195	22.0467
CRTAM:O95727:OID20914:v1	16:28539386:G:A:imp:v1	rs62034322	16	28535834	28524513	G	A	0.0216787	23.7287
CRTAM:O95727:OID20914:v1	16:28539386:G:A:imp:v1	rs62034323	16	28536473	28525152	C	T	0.00494969	22.2517
CRTAM:O95727:OID20914:v1	16:28539386:G:A:imp:v1	rs62034324	16	28536762	28525441	T	C	0.00450181	22.1569
CRTAM:O95727:OID20914:v1	16:28539386:G:A:imp:v1	rs2106480	16	28537971	28526650	T	C	0.00365618	21.9488
CRTAM:O95727:OID20914:v1	16:28539386:G:A:imp:v1	rs62034325	16	28538640	28527319	A	G	0.0163083	23.4441
CRTAM:O95727:OID20914:v1	16:28539386:G:A:imp:v1	rs62034326	16	28539293	28527972	A	G	0.0023483	21.5061
CRTAM:O95727:OID20914:v1	16:28539386:G:A:imp:v1	rs189278832	16	28539386	28528065	G	A	0.043829	24.4327
CRTAM:O95727:OID20914:v1	16:28539386:G:A:imp:v1	16:28539398_GTGTA_G	16	28539398	28528077	GTGTA	G	0.018666	23.5791
CRTAM:O95727:OID20914:v1	16:28539386:G:A:imp:v1	rs4788084	16	28539848	28528527	C	T	0.00511087	22.2838
CRTAM:O95727:OID20914:v1	16:28539386:G:A:imp:v1	rs8046271	16	28541394	28530073	T	C	0.00493021	22.2478
CRTAM:O95727:OID20914:v1	16:28539386:G:A:imp:v1	16:28541407_CTT_C	16	28541407	28530086	CTT	C	0.00574166	22.4001
CRTAM:O95727:OID20914:v1	16:28539386:G:A:imp:v1	rs12446550	16	28543381	28532060	G	A	0.00485596	22.2326
CRTAM:O95727:OID20914:v1	16:28539386:G:A:imp:v1	rs4788083	16	28545449	28534128	A	G	0.00468614	22.197
CRTAM:O95727:OID20914:v1	16:28539386:G:A:imp:v1	rs3785354	16	28550667	28539346	C	T	0.00431041	22.1134
CRTAM:O95727:OID20914:v1	16:28539386:G:A:imp:v1	rs1074631	16	28554108	28542787	G	A	0.00293298	21.7284
CRTAM:O95727:OID20914:v1	16:28539386:G:A:imp:v1	rs4787457	16	28555400	28544079	A	G	0.0038452	21.9992
CRTAM:O95727:OID20914:v1	16:28539386:G:A:imp:v1	rs9926245	16	28555706	28544385	T	A	0.0029161	21.7227
CRTAM:O95727:OID20914:v1	16:28539386:G:A:imp:v1	rs4788081	16	28556147	28544826	T	C	0.00313695	21.7957
CRTAM:O95727:OID20914:v1	16:28539386:G:A:imp:v1	16:28556564_CT_C	16	28556564	28545243	CT	C	0.00260402	21.6095
CRTAM:O95727:OID20914:v1	16:28539386:G:A:imp:v1	rs4788080	16	28558081	28546760	C	T	0.00401046	22.0413
CRTAM:O95727:OID20914:v1	16:28539386:G:A:imp:v1	rs7202948	16	28558289	28546968	T	A	0.00261199	21.6125
CRTAM:O95727:OID20914:v1	16:28539386:G:A:imp:v1	rs4788079	16	28559363	28548042	C	A	0.00395809	22.0282
CRTAM:O95727:OID20914:v1	16:28539386:G:A:imp:v1	rs4787456	16	28559573	28548252	C	T	0.00386912	22.0054
CRTAM:O95727:OID20914:v1	16:28539386:G:A:imp:v1	rs4788078	16	28559981	28548660	G	A	0.00405152	22.0515
CRTAM:O95727:OID20914:v1	16:28539386:G:A:imp:v1	rs112366001	16	28561785	28550464	T	A	0.00216018	21.4226
CRTAM:O95727:OID20914:v1	16:28539386:G:A:imp:v1	rs13331170	16	28561982	28550661	T	C	0.0030923	21.7813
CRTAM:O95727:OID20914:v1	16:28539386:G:A:imp:v1	rs62034350	16	28562256	28550935	A	G	0.00320635	21.8175
CRTAM:O95727:OID20914:v1	16:28539386:G:A:imp:v1	rs62034351	16	28565489	28554168	G	A	0.00326524	21.8357
CRTAM:O95727:OID20914:v1	16:28539386:G:A:imp:v1	rs7191618	16	28565667	28554346	C	G	0.00341572	21.8808
CRTAM:O95727:OID20914:v1	16:28539386:G:A:imp:v1	rs7187604	16	28565953	28554632	A	G	0.00285844	21.7027
CRTAM:O95727:OID20914:v1	16:28539386:G:A:imp:v1	rs3859172	16	28566158	28554837	G	T	0.0032585	21.8337
CRTAM:O95727:OID20914:v1	16:28539386:G:A:imp:v1	rs4788077	16	28569764	28558443	G	C	0.00327688	21.8393
CRTAM:O95727:OID20914:v1	16:28539386:G:A:imp:v1	rs4788076	16	28570005	28558684	C	T	0.00350159	21.9056
CRTAM:O95727:OID20914:v1	16:28539386:G:A:imp:v1	16:28576094_GTATA_G	16	28576094	28564773	GTATA	G	0.00417453	22.0814
CRTAM:O95727:OID20914:v1	16:28539386:G:A:imp:v1	rs56272201	16	28580685	28569364	A	G	0.00347953	21.8993
CRTAM:O95727:OID20914:v1	16:28539386:G:A:imp:v1	rs56396270	16	28580829	28569508	C	T	0.00369835	21.9603
CRTAM:O95727:OID20914:v1	16:28539386:G:A:imp:v1	rs62034355	16	28581038	28569717	G	C	0.00347702	21.8986
CRTAM:O95727:OID20914:v1	16:28539386:G:A:imp:v1	rs12447461	16	28582941	28571620	C	A	0.00898184	22.8476
CRTAM:O95727:OID20914:v1	16:28539386:G:A:imp:v1	rs112191041	16	28583362	28572041	A	G	0.00954539	22.9085
CRTAM:O95727:OID20914:v1	16:28539386:G:A:imp:v1	rs111693583	16	28583610	28572289	C	T	0.00956696	22.9107
CRTAM:O95727:OID20914:v1	16:28539386:G:A:imp:v1	rs11074911	16	28583865	28572544	C	T	0.00955432	22.9094
CRTAM:O95727:OID20914:v1	16:28539386:G:A:imp:v1	rs56209193	16	28585636	28574315	C	T	0.00893322	22.8422
CRTAM:O95727:OID20914:v1	16:28539386:G:A:imp:v1	rs7193402	16	28586127	28574806	T	C	0.00334462	21.8598
CRTAM:O95727:OID20914:v1	16:28539386:G:A:imp:v1	rs7186573	16	28587389	28576068	T	C	0.00988406	22.9433
CRTAM:O95727:OID20914:v1	16:28539386:G:A:imp:v1	rs62034358	16	28587597	28576276	G	T	0.00368819	21.9575
CRTAM:O95727:OID20914:v1	16:28539386:G:A:imp:v1	rs12445823	16	28588049	28576728	A	C	0.00354644	21.9183
CRTAM:O95727:OID20914:v1	16:28539386:G:A:imp:v1	rs12445744	16	28588395	28577074	A	C	0.00354266	21.9173
CRTAM:O95727:OID20914:v1	16:28539386:G:A:imp:v1	rs12448429	16	28588443	28577122	C	T	0.0103168	22.9862
CRTAM:O95727:OID20914:v1	16:28539386:G:A:imp:v1	rs4787455	16	28589455	28578134	G	A	0.00351467	21.9093
CRTAM:O95727:OID20914:v1	16:28539386:G:A:imp:v1	rs7190771	16	28590030	28578709	G	A	0.00909899	22.8606
CRTAM:O95727:OID20914:v1	16:28539386:G:A:imp:v1	rs112047757	16	28590862	28579541	C	T	0.0099919	22.9542
CRTAM:O95727:OID20914:v1	16:28539386:G:A:imp:v1	rs112831778	16	28590989	28579668	C	T	0.00348038	21.8995
CRTAM:O95727:OID20914:v1	16:28539386:G:A:imp:v1	rs537282569	16	28593239	28581918	C	CA	0.022373	23.7603
CRTAM:O95727:OID20914:v1	16:28539386:G:A:imp:v1	rs17707300	16	28593347	28582026	T	C	0.00998927	22.9539
CRTAM:O95727:OID20914:v1	16:28539386:G:A:imp:v1	rs4788074	16	28593597	28582276	G	A	0.00366911	21.9524
CRTAM:O95727:OID20914:v1	16:28539386:G:A:imp:v1	rs538682396	16	28593700	28582379	T	TG	0.00516781	22.2949
CRTAM:O95727:OID20914:v1	16:28539386:G:A:imp:v1	rs4788073	16	28594549	28583228	A	G	0.0107045	23.0231
CRTAM:O95727:OID20914:v1	16:28539386:G:A:imp:v1	rs17640009	16	28595700	28584379	A	G	0.0110111	23.0513
CRTAM:O95727:OID20914:v1	16:28539386:G:A:imp:v1	rs75539558	16	28595810	28584489	C	G	0.0112117	23.0694
CRTAM:O95727:OID20914:v1	16:28539386:G:A:imp:v1	rs55792032	16	28599411	28588090	A	G	0.0108121	23.0331
CRTAM:O95727:OID20914:v1	16:28539386:G:A:imp:v1	rs62034359	16	28600091	28588770	C	T	0.00422932	22.0944
CRTAM:O95727:OID20914:v1	16:28539386:G:A:imp:v1	rs112479807	16	28600201	28588880	G	GT	0.0120943	23.1451
CRTAM:O95727:OID20914:v1	16:28539386:G:A:imp:v1	rs2077031	16	28603168	28591847	T	A	0.00499494	22.2608
CRTAM:O95727:OID20914:v1	16:28539386:G:A:imp:v1	rs762634	16	28603335	28592014	T	C	0.00433667	22.1195
CRTAM:O95727:OID20914:v1	16:28539386:G:A:imp:v1	rs710410	16	28603342	28592021	A	G	0.00424753	22.0987
CRTAM:O95727:OID20914:v1	16:28539386:G:A:imp:v1	rs1059491	16	28603655	28592334	T	G	0.00516368	22.2941
CRTAM:O95727:OID20914:v1	16:28539386:G:A:imp:v1	rs62031560	16	28605915	28594594	T	A	0.0118143	23.1217
CRTAM:O95727:OID20914:v1	16:28539386:G:A:imp:v1	rs113208333	16	28606160	28594839	G	T	0.0125955	23.1857
CRTAM:O95727:OID20914:v1	16:28539386:G:A:imp:v1	rs4149406	16	28607070	28595749	A	G	0.0127807	23.2003
CRTAM:O95727:OID20914:v1	16:28539386:G:A:imp:v1	rs743590	16	28608230	28596909	G	A	0.0137579	23.274
CRTAM:O95727:OID20914:v1	16:28539386:G:A:imp:v1	rs762633	16	28608341	28597020	T	C	0.00459815	22.1781
CRTAM:O95727:OID20914:v1	16:28539386:G:A:imp:v1	rs35175818	16	28608746	28597425	A	C	0.00556144	22.3683
CRTAM:O95727:OID20914:v1	16:28539386:G:A:imp:v1	rs4149398	16	28608938	28597617	C	G	0.00445172	22.1457
CRTAM:O95727:OID20914:v1	16:28539386:G:A:imp:v1	rs62031562	16	28609329	28598008	A	T	0.00355718	21.9214
CRTAM:O95727:OID20914:v1	16:28539386:G:A:imp:v1	rs7191548	16	28614734	28603413	T	C	0.00205216	21.3713
CRTAM:O95727:OID20914:v1	16:28539386:G:A:imp:v1	rs6498091	16	28616259	28604938	T	G	0.00199412	21.3426
CRTAM:O95727:OID20914:v1	16:28539386:G:A:imp:v1	rs4788069	16	28616665	28605344	C	A	0.001927	21.3084
CRTAM:O95727:OID20914:v1	16:28539386:G:A:imp:v1	rs1042157	16	28617057	28605736	G	A	0.00254093	21.5849
CRTAM:O95727:OID20914:v1	16:28539386:G:A:imp:v1	rs6839	16	28617128	28605807	T	C	0.00200138	21.3462
CRTAM:O95727:OID20914:v1	16:28539386:G:A:imp:v1	rs9282864	16	28617308	28605987	A	G	0.00297084	21.7412
CRTAM:O95727:OID20914:v1	16:28539386:G:A:imp:v1	rs41278162	16	28617361	28606040	G	A	0.00751777	22.6697
CRTAM:O95727:OID20914:v1	16:28539386:G:A:imp:v1	rs4149393	16	28617595	28606274	A	G	0.00400744	22.0406
CRTAM:O95727:OID20914:v1	16:28539386:G:A:imp:v1	rs79533802	16	28617794	28606473	T	C	0.00384988	22.0004
CRTAM:O95727:OID20914:v1	16:28539386:G:A:imp:v1	rs79039694	16	28617795	28606474	G	A	0.00219827	21.4401
CRTAM:O95727:OID20914:v1	16:28539386:G:A:imp:v1	rs4149392	16	28617813	28606492	A	G	0.00205804	21.3742
CRTAM:O95727:OID20914:v1	16:28539386:G:A:imp:v1	rs74459546	16	28617888	28606567	C	T	0.00391291	22.0167
CRTAM:O95727:OID20914:v1	16:28539386:G:A:imp:v1	rs143299878	16	28617930	28606609	T	TG	0.00475025	22.2106
CRTAM:O95727:OID20914:v1	16:28539386:G:A:imp:v1	rs4149390	16	28617974	28606653	T	G	0.00594267	22.4346
CRTAM:O95727:OID20914:v1	16:28539386:G:A:imp:v1	rs4149389	16	28618011	28606690	G	A	0.00279173	21.6791
CRTAM:O95727:OID20914:v1	16:28539386:G:A:imp:v1	rs3020806	16	28618065	28606744	A	T	0.00458384	22.1749
CRTAM:O95727:OID20914:v1	16:28539386:G:A:imp:v1	rs3020805	16	28618071	28606750	C	G	0.00458281	22.1747
CRTAM:O95727:OID20914:v1	16:28539386:G:A:imp:v1	rs2925623	16	28618446	28607125	T	C	0.00651614	22.5267
CRTAM:O95727:OID20914:v1	16:28539386:G:A:imp:v1	rs2925624	16	28618545	28607224	G	T	0.00216977	21.427
CRTAM:O95727:OID20914:v1	16:28539386:G:A:imp:v1	rs3020803	16	28618914	28607593	T	A	0.00192615	21.3079
CRTAM:O95727:OID20914:v1	16:28539386:G:A:imp:v1	rs2925628	16	28618933	28607612	T	C	0.00367142	21.953
CRTAM:O95727:OID20914:v1	16:28539386:G:A:imp:v1	16:28618968_AGAG_A	16	28618968	28607647	AGAG	A	0.00230158	21.486
CRTAM:O95727:OID20914:v1	16:28539386:G:A:imp:v1	rs4788064	16	28619003	28607682	G	T	0.00702589	22.602
CRTAM:O95727:OID20914:v1	16:28539386:G:A:imp:v1	rs2925629	16	28619076	28607755	T	C	0.00212656	21.4069
CRTAM:O95727:OID20914:v1	16:28539386:G:A:imp:v1	rs2925630	16	28619132	28607811	T	C	0.00203006	21.3605
CRTAM:O95727:OID20914:v1	16:28539386:G:A:imp:v1	rs56169261	16	28619178	28607857	G	A	0.0149492	23.3571
CRTAM:O95727:OID20914:v1	16:28539386:G:A:imp:v1	rs56091264	16	28619179	28607858	A	G	0.00336682	21.8664
CRTAM:O95727:OID20914:v1	16:28539386:G:A:imp:v1	rs56305122	16	28619180	28607859	C	T	0.00203024	21.3606
CRTAM:O95727:OID20914:v1	16:28539386:G:A:imp:v1	rs1126446	16	28619920	28608599	A	G	0.00303022	21.761
CRTAM:O95727:OID20914:v1	16:28539386:G:A:imp:v1	rs1690405	16	28620311	28608990	C	G	0.0138098	23.2778
CRTAM:O95727:OID20914:v1	16:28539386:G:A:imp:v1	16:28621572_GT_G	16	28621572	28610251	GT	G	0.0286219	24.0066
CRTAM:O95727:OID20914:v1	16:28539386:G:A:imp:v1	rs2925635	16	28622993	28611672	A	G	0.00374306	21.9723
CRTAM:O95727:OID20914:v1	16:28539386:G:A:imp:v1	rs111890869	16	28623261	28611940	G	A	0.00712074	22.6154
CRTAM:O95727:OID20914:v1	16:28539386:G:A:imp:v1	rs4788071	16	28626741	28615420	C	A	0.00304291	21.7652
CRTAM:O95727:OID20914:v1	16:28539386:G:A:imp:v1	rs28729187	16	28626966	28615645	T	C	0.0110383	23.0538
CRTAM:O95727:OID20914:v1	16:28539386:G:A:imp:v1	rs28480369	16	28627004	28615683	T	C	0.0120283	23.1397
CRTAM:O95727:OID20914:v1	16:28539386:G:A:imp:v1	rs28676837	16	28627063	28615742	C	T	0.0117185	23.1136
CRTAM:O95727:OID20914:v1	16:28539386:G:A:imp:v1	rs6498089	16	28629300	28617979	C	T	0.0114806	23.0931
CRTAM:O95727:OID20914:v1	16:28539386:G:A:imp:v1	rs200705867	16	28631055	28619734	T	TA	0.0154552	23.3903
CRTAM:O95727:OID20914:v1	16:28539386:G:A:imp:v1	rs28410083	16	28631360	28620039	A	T	0.0156686	23.4041
CRTAM:O95727:OID20914:v1	16:28539386:G:A:imp:v1	rs62031607	16	28631530	28620209	A	T	0.022923	23.7845
CRTAM:O95727:OID20914:v1	16:28539386:G:A:imp:v1	rs1968752	16	28631585	28620264	T	G	0.0160142	23.4259
CRTAM:O95727:OID20914:v1	16:28539386:G:A:imp:v1	rs1968751	16	28631759	28620438	T	C	0.0109613	23.0468
CRTAM:O95727:OID20914:v1	16:28539386:G:A:imp:v1	rs8049739	16	28632288	28620967	G	C	0.0109628	23.0469
CRTAM:O95727:OID20914:v1	16:28539386:G:A:imp:v1	rs378421	16	28754684	28743363	G	A	0.00267194	21.6352
CRTAM:O95727:OID20914:v1	16:89751895:T:C:imp:v1	rs111714972	16	89751895	89685487	T	C	0.643674	25.5221
CRTAM:O95727:OID20914:v1	16:89751895:T:C:imp:v1	rs465507	16	89760492	89694084	C	G	0.0216873	22.1316
CRTAM:O95727:OID20914:v1	16:89751895:T:C:imp:v1	rs396742	16	89768056	89701648	C	G	0.237533	24.5252
CRTAM:O95727:OID20914:v1	16:89751895:T:C:imp:v1	rs13330285	16	89768558	89702150	A	G	0.0105928	21.415
CRTAM:O95727:OID20914:v1	16:89751895:T:C:imp:v1	rs13335097	16	89768560	89702152	C	T	0.0103397	21.3909
CRTAM:O95727:OID20914:v1	16:89751895:T:C:imp:v1	rs4785587	16	89772619	89706211	G	A	0.0289158	22.4193
CRTAM:O95727:OID20914:v1	17:7063667:T:C:imp:v1	rs72837682	17	7063650	7160331	T	C	0.158325	33.0216
CRTAM:O95727:OID20914:v1	17:7063667:T:C:imp:v1	rs7406661	17	7063667	7160348	T	C	0.299476	33.6589
CRTAM:O95727:OID20914:v1	17:7063667:T:C:imp:v1	rs56093546	17	7063815	7160496	T	A	0.141603	32.9099
CRTAM:O95727:OID20914:v1	17:7063667:T:C:imp:v1	rs56115403	17	7063898	7160579	G	A	0.163259	33.0523
CRTAM:O95727:OID20914:v1	17:7063667:T:C:imp:v1	rs56244095	17	7063899	7160580	C	A	0.181651	33.159
CRTAM:O95727:OID20914:v1	17:7069412:G:A:imp:v1	rs186021206	17	7069412	7166093	G	A	1	83.5952
CRTAM:O95727:OID20914:v1	17:7063667:T:C:imp:v1	rs72837687	17	7073747	7170428	G	A	0.0213657	31.0187
CRTAM:O95727:OID20914:v1	17:79220224:G:C:imp:v1	rs2659007	17	79217478	81243678	G	A	0.0772932	19.9106
CRTAM:O95727:OID20914:v1	17:79220224:G:C:imp:v1	rs2659005	17	79218714	81244914	C	T	0.343236	21.4014
CRTAM:O95727:OID20914:v1	17:79220224:G:C:imp:v1	17:79219500_AATG_A	17	79219500	81245700	AATG	A	0.169435	20.6955
CRTAM:O95727:OID20914:v1	17:79220224:G:C:imp:v1	rs2725405	17	79220224	81246424	G	C	0.361163	21.4523
CSF1:P09603:OID20719:v1	1:110453358:AGT:A:imp:v1	1:110453358_AGT_A	1	110453358	109910736	AGT	A	0.909795	15.9148
CSF1:P09603:OID20719:v1	1:110453358:AGT:A:imp:v1	rs114073070	1	110453807	109911185	C	G	0.0586286	13.1728
CSF1:P09603:OID20719:v1	1:110466466:T:C:imp:v1	rs1058885	1	110466466	109923844	T	C	1	184.515
CSF1:P09603:OID20719:v1	1:110503296:T:C:imp:v1	rs11578059	1	110499847	109957225	G	C	0.197115	203.356
CSF1:P09603:OID20719:v1	1:110503296:T:C:imp:v1	rs11577194	1	110500175	109957553	T	C	0.19431	203.341
CSF1:P09603:OID20719:v1	1:110503296:T:C:imp:v1	rs11579145	1	110501597	109958975	G	A	0.0914473	202.588
CSF1:P09603:OID20719:v1	1:110503296:T:C:imp:v1	rs2225767	1	110503078	109960456	T	C	0.173066	203.226
CSF1:P09603:OID20719:v1	1:110503296:T:C:imp:v1	rs17610659	1	110503296	109960674	T	C	0.3404	203.902
CSF1:P09603:OID20719:v1	1:230295307:C:G:imp:v1	rs4846913	1	230294715	230158968	C	A	0.118007	34.6501
CSF1:P09603:OID20719:v1	1:230295307:C:G:imp:v1	rs2144300	1	230294916	230159169	C	T	0.127752	34.7295
CSF1:P09603:OID20719:v1	1:230295307:C:G:imp:v1	rs764992666	1	230295076	230159329	TCTTAAAGTGTTCAGCACTCCC	T	0.100536	34.4899
CSF1:P09603:OID20719:v1	1:230295307:C:G:imp:v1	rs17315646	1	230295307	230159560	C	G	0.174493	35.0413
CSF1:P09603:OID20719:v1	1:230295307:C:G:imp:v1	rs4846914	1	230295691	230159944	G	A	0.15917	34.9494
CSF1:P09603:OID20719:v1	1:230295307:C:G:imp:v1	rs10127775	1	230295789	230160042	A	T	0.135443	34.7879
CSF1:P09603:OID20719:v1	1:230295307:C:G:imp:v1	rs10864726	1	230296153	230160406	C	T	0.142171	34.8364
CSF1:P09603:OID20719:v1	1:230421220:GA:G:imp:v1	rs1043900	1	230416744	230280998	G	A	0.0310619	13.7886
CSF1:P09603:OID20719:v1	1:230421220:GA:G:imp:v1	rs72647727	1	230420002	230284256	C	T	0.095936	14.9163
CSF1:P09603:OID20719:v1	1:230421220:GA:G:imp:v1	rs7537849	1	230420572	230284826	G	A	0.0916211	14.8703
CSF1:P09603:OID20719:v1	1:230421220:GA:G:imp:v1	rs80323865	1	230420601	230284855	C	T	0.0915995	14.87
CSF1:P09603:OID20719:v1	1:230421220:GA:G:imp:v1	1:230421220_GA_G	1	230421220	230285474	GA	G	0.164858	15.4577
CSF1:P09603:OID20719:v1	1:230421220:GA:G:imp:v1	rs75434142	1	230421319	230285573	C	G	0.100479	14.9626
CSF1:P09603:OID20719:v1	1:230421220:GA:G:imp:v1	rs17762687	1	230422031	230286285	T	G	0.0981451	14.9391
CSF1:P09603:OID20719:v1	1:230421220:GA:G:imp:v1	rs4390178	1	230422338	230286592	G	A	0.0866422	14.8144
CSF1:P09603:OID20719:v1	1:230421220:GA:G:imp:v1	rs4631703	1	230422566	230286820	G	A	0.0989726	14.9475
CSF1:P09603:OID20719:v1	1:230421220:GA:G:imp:v1	rs78301620	1	230425938	230290192	A	T	0.115376	15.1008
CSF1:P09603:OID20719:v1	6:31515340:T:A:imp:v1	rs3132455	6	31487954	31520177	G	C	0.110901	22.2387
CSF1:P09603:OID20719:v1	6:31515340:T:A:imp:v1	rs3093987	6	31492961	31525184	A	G	0.0777336	21.8833
CSF1:P09603:OID20719:v1	6:31515340:T:A:imp:v1	rs11796	6	31501212	31533435	A	T	0.027053	20.8278
CSF1:P09603:OID20719:v1	6:31515340:T:A:imp:v1	rs3093974	6	31506210	31538433	G	A	0.0363743	21.1239
CSF1:P09603:OID20719:v1	6:31515340:T:A:imp:v1	rs2239527	6	31509779	31542002	C	G	0.0527725	21.496
CSF1:P09603:OID20719:v1	6:31515340:T:A:imp:v1	rs3130630	6	31510933	31543156	A	C	0.0302565	20.9398
CSF1:P09603:OID20719:v1	6:31515340:T:A:imp:v1	rs3130629	6	31510935	31543158	C	G	0.0993077	22.1283
CSF1:P09603:OID20719:v1	6:31515340:T:A:imp:v1	rs2071594	6	31512720	31544943	G	C	0.0338765	21.0528
CSF1:P09603:OID20719:v1	6:31515340:T:A:imp:v1	rs2071592	6	31515340	31547563	T	A	0.12875	22.3879
CSF1:P09603:OID20719:v1	6:31515340:T:A:imp:v1	rs2071591	6	31515799	31548022	G	A	0.0446296	21.3284
CSF1:P09603:OID20719:v1	6:31515340:T:A:imp:v1	rs3094594	6	31521903	31554126	G	T	0.0436576	21.3064
CSF1:P09603:OID20719:v1	6:31515340:T:A:imp:v1	rs3093949	6	31525184	31557407	C	T	0.0364287	21.1254
CSF1:P09603:OID20719:v1	6:31515340:T:A:imp:v1	rs3131641	6	31532564	31564787	G	A	0.0471232	21.3828
CSF1:P09603:OID20719:v1	6:31515340:T:A:imp:v1	rs1800683	6	31540071	31572294	G	A	0.0995638	22.1308
CSF1:P09603:OID20719:v1	6:31515340:T:A:imp:v1	rs909253	6	31540313	31572536	A	G	0.0472676	21.3859
CSF1:P09603:OID20719:v1	6:31515340:T:A:imp:v1	rs1041981	6	31540784	31573007	C	A	0.0591431	21.61
CSF1:P09603:OID20719:v1	16:89705100:G:GCA:imp:v1	rs463938	16	89702204	89635796	G	A	0.00331478	19.6978
CSF1:P09603:OID20719:v1	16:89705100:G:GCA:imp:v1	rs461115	16	89703519	89637111	C	T	0.00399821	19.8853
CSF1:P09603:OID20719:v1	16:89705100:G:GCA:imp:v1	rs149044215	16	89705100	89638692	G	GCA	0.788258	25.1693
CSF1:P09603:OID20719:v1	16:89705100:G:GCA:imp:v1	rs11428568	16	89706331	89639923	A	AC	0.00471016	20.0492
CSF1:P09603:OID20719:v1	16:89705100:G:GCA:imp:v1	rs562529849	16	89707628	89641220	CG	C	0.00422392	19.9402
CSF1:P09603:OID20719:v1	16:89705100:G:GCA:imp:v1	rs164751	16	89707636	89641228	G	T	0.00518085	20.1444
CSF1:P09603:OID20719:v1	16:89705100:G:GCA:imp:v1	rs154656	16	89708003	89641595	T	A	0.00430145	19.9584
CSF1:P09603:OID20719:v1	16:89705100:G:GCA:imp:v1	rs154657	16	89708096	89641688	G	A	0.00436204	19.9724
CSF1:P09603:OID20719:v1	16:89705100:G:GCA:imp:v1	rs164749	16	89708224	89641816	T	G	0.00756789	20.5233
CSF1:P09603:OID20719:v1	16:89705100:G:GCA:imp:v1	rs164748	16	89708292	89641884	C	G	0.00436343	19.9727
CSF1:P09603:OID20719:v1	16:89705100:G:GCA:imp:v1	rs164747	16	89708680	89642272	T	G	0.00456682	20.0182
CSF1:P09603:OID20719:v1	16:89705100:G:GCA:imp:v1	rs164746	16	89709019	89642611	G	A	0.00535778	20.178
CSF1:P09603:OID20719:v1	16:89705100:G:GCA:imp:v1	rs352939	16	89710378	89643970	G	A	0.00599125	20.2897
CSF1:P09603:OID20719:v1	16:89705100:G:GCA:imp:v1	rs6860	16	89711120	89644712	C	T	0.00520259	20.1486
CSF1:P09603:OID20719:v1	16:89705100:G:GCA:imp:v1	rs460879	16	89712889	89646481	C	T	0.004256	19.9478
CSF1:P09603:OID20719:v1	16:89705100:G:GCA:imp:v1	rs460984	16	89713174	89646766	C	T	0.00434381	19.9682
CSF1:P09603:OID20719:v1	16:89705100:G:GCA:imp:v1	rs8055162	16	89715282	89648874	G	A	0.00777762	20.5507
CSF1:P09603:OID20719:v1	16:89705100:G:GCA:imp:v1	rs2437957	16	89715648	89649240	G	A	0.00345624	19.7396
CSF1:P09603:OID20719:v1	16:89705100:G:GCA:imp:v1	rs645019	16	89716883	89650475	C	T	0.00347509	19.745
CSF1:P09603:OID20719:v1	16:89705100:G:GCA:imp:v1	rs138806935	16	89717211	89650803	C	CA	0.00537357	20.1809
CSF1:P09603:OID20719:v1	16:89705100:G:GCA:imp:v1	rs467357	16	89717397	89650989	A	G	0.00330817	19.6958
CSF1:P09603:OID20719:v1	16:89705100:G:GCA:imp:v1	rs407863	16	89717711	89651303	G	A	0.00332401	19.7006
CSF1:P09603:OID20719:v1	16:89705100:G:GCA:imp:v1	rs144330644	16	89722039	89655631	C	CT	0.0042023	19.9351
CSF1:P09603:OID20719:v1	16:89705100:G:GCA:imp:v1	rs258332	16	89727683	89661275	G	A	0.00447524	19.998
CSF1:P09603:OID20719:v1	16:89705100:G:GCA:imp:v1	rs258330	16	89729574	89663166	T	G	0.00396458	19.8768
CSF1:P09603:OID20719:v1	16:89705100:G:GCA:imp:v1	rs258328	16	89730314	89663906	C	T	0.00417997	19.9297
CSF1:P09603:OID20719:v1	16:89705100:G:GCA:imp:v1	rs459920	16	89730827	89664419	T	C	0.00427094	19.9513
CSF1:P09603:OID20719:v1	16:89705100:G:GCA:imp:v1	rs258319	16	89732024	89665616	A	T	0.00372939	19.8157
CSF1:P09603:OID20719:v1	16:89705100:G:GCA:imp:v1	rs423135	16	89740873	89674465	G	A	0.00372676	19.815
CSF1:P09603:OID20719:v1	16:89705100:G:GCA:imp:v1	rs648548	16	89749436	89683028	C	G	0.00434274	19.9679
CSF1:P09603:OID20719:v1	16:89705100:G:GCA:imp:v1	rs111714972	16	89751895	89685487	T	C	0.00887677	20.6829
CSF1:P09603:OID20719:v1	16:89705100:G:GCA:imp:v1	rs397891	16	89753031	89686623	G	C	0.00447358	19.9976
CSF1:P09603:OID20719:v1	16:89705100:G:GCA:imp:v1	rs258321	16	89756473	89690065	A	G	0.00446655	19.996
CSF1:P09603:OID20719:v1	16:89705100:G:GCA:imp:v1	rs465507	16	89760492	89694084	C	G	0.00777384	20.5502
CSF1:P09603:OID20719:v1	16:89705100:G:GCA:imp:v1	rs396742	16	89768056	89701648	C	G	0.00548878	20.2021
CSF2RA:P15509:OID20915:v1	17:7003929:G:A:imp:v1	rs545779157	17	6989296	7085977	C	T	0.197432	11.3407
CSF2RA:P15509:OID20915:v1	17:7003929:G:A:imp:v1	rs188743906	17	6991012	7087693	C	T	0.259418	11.6138
CSF2RA:P15509:OID20915:v1	17:7003929:G:A:imp:v1	rs150983647	17	7001297	7097978	C	T	0.0695264	10.297
CSF2RA:P15509:OID20915:v1	17:7003929:G:A:imp:v1	rs544187825	17	7003929	7100610	G	A	0.385931	12.011
CSF2RA:P15509:OID20915:v1	17:7003929:G:A:imp:v1	rs146261845	17	7012254	7108935	C	T	0.0376063	9.6825
CSF2RA:P15509:OID20915:v1	17:7003929:G:A:imp:v1	rs535064984	17	7020297	7116978	T	C	0.0219209	9.14277
CSF2RA:P15509:OID20915:v1	17:7080316:C:T:imp:v1	rs72837682	17	7063650	7160331	T	C	0.0443647	13.2946
CSF2RA:P15509:OID20915:v1	17:7080316:C:T:imp:v1	rs56093546	17	7063815	7160496	T	A	0.0477855	13.3689
CSF2RA:P15509:OID20915:v1	17:7080316:C:T:imp:v1	rs56115403	17	7063898	7160579	G	A	0.0429252	13.2616
CSF2RA:P15509:OID20915:v1	17:7080316:C:T:imp:v1	rs56244095	17	7063899	7160580	C	A	0.0418239	13.2357
CSF2RA:P15509:OID20915:v1	17:7080316:C:T:imp:v1	17:7071993_CG_C	17	7071993	7168674	CG	C	0.0797904	13.8816
CSF2RA:P15509:OID20915:v1	17:7080316:C:T:imp:v1	rs62061425	17	7073091	7169772	A	G	0.0929419	14.0342
CSF2RA:P15509:OID20915:v1	17:7080316:C:T:imp:v1	rs72837687	17	7073747	7170428	G	A	0.123626	14.3195
CSF2RA:P15509:OID20915:v1	17:7080316:C:T:imp:v1	rs62061426	17	7074125	7170806	G	A	0.0990564	14.0979
CSF2RA:P15509:OID20915:v1	17:7080316:C:T:imp:v1	rs111072793	17	7079593	7176274	C	A	0.0739394	13.8054
CSF2RA:P15509:OID20915:v1	17:7080316:C:T:imp:v1	rs12945299	17	7080069	7176750	A	G	0.0780141	13.8591
CSF2RA:P15509:OID20915:v1	17:7080316:C:T:imp:v1	rs55714927	17	7080316	7176997	C	T	0.226668	14.9257
CSF2RA:P15509:OID20915:v1	17:7106378:G:A:imp:v1	rs200489612	17	7106378	7203059	G	A	0.99781	26.2235
CSF3:P09919:OID20491:v1	1:36833096:G:C:imp:v1	rs566921175	1	36833096	36367495	G	C	0.858715	31.9134
CSF3:P09919:OID20491:v1	1:36932047:C:T:imp:v1	rs146617729	1	36932047	36466446	C	T	0.98777	20.9375
CSF3:P09919:OID20491:v1	1:36933759:C:T:imp:v1	rs138156467	1	36933759	36468158	C	T	1	72.1323
CSF3:P09919:OID20491:v1	1:36937878:C:T:imp:v1	rs3918018	1	36937878	36472277	C	T	1	26.7817
CSF3:P09919:OID20491:v1	1:36833096:G:C:imp:v1	rs142999683	1	36940984	36475383	C	T	0.135127	30.0641
CSF3:P09919:OID20491:v1	1:36943916:C:G:imp:v1	rs3917932	1	36943916	36478315	C	G	1	214.399
CSF3:P09919:OID20491:v1	1:36945713:C:T:imp:v1	rs3917922	1	36945713	36480112	C	T	0.787078	116.141
CSF3:P09919:OID20491:v1	1:36945713:C:T:imp:v1	rs3917914	1	36947888	36482287	G	A	0.212912	114.834
CSF3:P09919:OID20491:v1	7:28724374:G:T:imp:v1	rs41348	7	28716848	28677231	A	G	0.0350078	21.286
CSF3:P09919:OID20491:v1	7:28724374:G:T:imp:v1	rs56388170	7	28724374	28684757	G	T	0.946958	24.5837
CSF3:P09919:OID20491:v1	11:308314:T:C:imp:v1	rs4029213	11	307972	307972	T	C	0.0914875	33.1786
CSF3:P09919:OID20491:v1	11:308314:T:C:imp:v1	rs28521954	11	307999	307999	T	G	0.249414	34.1816
CSF3:P09919:OID20491:v1	11:308314:T:C:imp:v1	rs14408	11	308314	308314	T	C	0.626494	35.1026
CSF3:P09919:OID20491:v1	17:38129525:C:CT:imp:v1	rs4239225	17	38127112	39970859	G	A	0.0385734	48.8442
CSF3:P09919:OID20491:v1	17:38129525:C:CT:imp:v1	rs3859192	17	38128648	39972395	C	T	0.0507676	49.1189
CSF3:P09919:OID20491:v1	17:38129525:C:CT:imp:v1	rs3859191	17	38128714	39972461	G	A	0.0428652	48.9497
CSF3:P09919:OID20491:v1	17:38129525:C:CT:imp:v1	rs4065876	17	38129506	39973253	G	A	0.0274374	48.5036
CSF3:P09919:OID20491:v1	17:38129525:C:CT:imp:v1	rs748908389	17	38129525	39973272	C	CT	0.569229	51.5359
CSF3:P09919:OID20491:v1	17:38129525:C:CT:imp:v1	rs60137005	17	38129996	39973743	A	T	0.0316762	48.6472
CSF3:P09919:OID20491:v1	17:38129525:C:CT:imp:v1	rs56326707	17	38130139	39973886	C	T	0.0307575	48.6178
CSF3:P09919:OID20491:v1	17:38129525:C:CT:imp:v1	rs56030650	17	38131187	39974934	C	A	0.0278871	48.5198
CSF3:P09919:OID20491:v1	17:38129525:C:CT:imp:v1	rs60134943	17	38133792	39977539	G	T	0.0212528	48.2481
CSF3:P09919:OID20491:v1	17:38129525:C:CT:imp:v1	rs200485329	17	38134300	39978047	TA	T	0.0192556	48.1495
CSF3:P09919:OID20491:v1	17:38129525:C:CT:imp:v1	rs9898547	17	38136026	39979773	G	T	0.0492202	49.088
CSF3:P09919:OID20491:v1	17:38129525:C:CT:imp:v1	rs3859189	17	38137033	39980780	A	G	0.0185662	48.113
CSF3:P09919:OID20491:v1	17:38129525:C:CT:imp:v1	rs3087852	17	38137364	39981111	G	A	0.0160173	47.9653
CSF3:P09919:OID20491:v1	17:38129525:C:CT:imp:v1	rs8075668	17	38137623	39981370	C	T	0.0175744	48.0581
CST3:P01034:OID20400:v1	4:77401452:C:T:imp:v1	rs1398018	4	77372923	76451770	T	C	0.0143233	35.4579
CST3:P01034:OID20400:v1	4:77401452:C:T:imp:v1	rs28394165	4	77394018	76472865	T	C	0.170556	37.9351
CST3:P01034:OID20400:v1	4:77401452:C:T:imp:v1	rs10025351	4	77394095	76472942	C	T	0.170951	37.9374
CST3:P01034:OID20400:v1	4:77401452:C:T:imp:v1	rs28817415	4	77401452	76480299	C	T	0.192417	38.0557
CST3:P01034:OID20400:v1	4:77401452:C:T:imp:v1	rs4859682	4	77410318	76489165	C	A	0.166228	37.9094
CST3:P01034:OID20400:v1	4:77401452:C:T:imp:v1	rs13146355	4	77412140	76490987	G	A	0.176601	37.9699
CST3:P01034:OID20400:v1	4:77401452:C:T:imp:v1	rs10008637	4	77414144	76492991	T	C	0.0637431	36.9509
CST3:P01034:OID20400:v1	7:1271233:CT:C:imp:v1	rs6950388	7	1270699	1231063	G	A	0.0957522	15.8607
CST3:P01034:OID20400:v1	7:1271233:CT:C:imp:v1	rs756700851	7	1271233	1231597	CT	C	0.26836	16.8913
CST3:P01034:OID20400:v1	7:1271233:CT:C:imp:v1	rs6951209	7	1273821	1234185	A	T	0.0581445	15.3619
CST3:P01034:OID20400:v1	7:1271233:CT:C:imp:v1	rs10275044	7	1273845	1234209	A	T	0.0649148	15.472
CST3:P01034:OID20400:v1	7:1271233:CT:C:imp:v1	rs4724799	7	1274582	1234946	G	A	0.111632	16.0142
CST3:P01034:OID20400:v1	7:1271233:CT:C:imp:v1	rs10277115	7	1285195	1245559	A	T	0.0344083	14.8373
CST3:P01034:OID20400:v1	7:1271233:CT:C:imp:v1	rs13230509	7	1286192	1246556	G	C	0.174299	16.4597
CST3:P01034:OID20400:v1	7:1271233:CT:C:imp:v1	rs62435145	7	1286567	1246931	G	T	0.153026	16.3296
CST3:P01034:OID20400:v1	7:151413124:T:C:imp:v1	rs55779150	7	151406449	151709363	A	T	0.00834916	19.805
CST3:P01034:OID20400:v1	7:151413124:T:C:imp:v1	rs7805747	7	151407801	151710715	G	A	0.00695913	19.6229
CST3:P01034:OID20400:v1	7:151413124:T:C:imp:v1	rs73728279	7	151411494	151714408	G	T	0.186944	22.9137
CST3:P01034:OID20400:v1	7:151413124:T:C:imp:v1	rs6464165	7	151413124	151716038	T	C	0.221374	23.0827
CST3:P01034:OID20400:v1	7:151413124:T:C:imp:v1	rs10224210	7	151413194	151716108	T	C	0.204259	23.0023
CST3:P01034:OID20400:v1	7:151413124:T:C:imp:v1	rs10265221	7	151414329	151717243	T	C	0.113007	22.4103
CST3:P01034:OID20400:v1	7:151413124:T:C:imp:v1	rs10224002	7	151415041	151717955	A	G	0.0710412	21.9461
CST3:P01034:OID20400:v1	7:151413124:T:C:imp:v1	rs73158188	7	151415233	151718147	C	T	0.0439089	21.465
CST3:P01034:OID20400:v1	7:151413124:T:C:imp:v1	rs10253736	7	151415256	151718170	C	T	0.0370299	21.2946
CST3:P01034:OID20400:v1	7:151413124:T:C:imp:v1	rs10254101	7	151415536	151718450	C	T	0.0575899	21.7362
CST3:P01034:OID20400:v1	12:112469611:CCTT:C:imp:v1	rs181707610	12	111808742	111370938	C	A	0.0354236	12.1058
CST3:P01034:OID20400:v1	12:111884608:T:C:imp:v1	rs111338191	12	111826477	111388673	A	AAATT	0.0295933	26.0675
CST3:P01034:OID20400:v1	12:112469611:CCTT:C:imp:v1	rs540639423	12	111844956	111407152	C	T	0.0911735	13.0512
CST3:P01034:OID20400:v1	12:111884608:T:C:imp:v1	rs7310615	12	111865049	111427245	C	G	0.141628	27.6332
CST3:P01034:OID20400:v1	12:111884608:T:C:imp:v1	rs3184504	12	111884608	111446804	T	C	0.316382	28.4369
CST3:P01034:OID20400:v1	12:111884608:T:C:imp:v1	rs7137828	12	111932800	111494996	C	T	0.281174	28.319
CST3:P01034:OID20400:v1	12:111884608:T:C:imp:v1	rs597808	12	111973358	111535554	A	G	0.0819581	27.0862
CST3:P01034:OID20400:v1	12:112469611:CCTT:C:imp:v1	rs536692416	12	111978537	111540733	C	T	0.147094	13.5295
CST3:P01034:OID20400:v1	12:111884608:T:C:imp:v1	rs653178	12	112007756	111569952	C	T	0.111371	27.3928
CST3:P01034:OID20400:v1	12:112469611:CCTT:C:imp:v1	12:112469611_CCTT_C	12	112469611	112031807	CCTT	C	0.209818	13.8847
CST3:P01034:OID20400:v1	12:112469611:CCTT:C:imp:v1	rs141105880	12	112561172	112123368	G	A	0.144787	13.5137
CST3:P01034:OID20400:v1	12:112469611:CCTT:C:imp:v1	rs182350076	12	112806161	112368357	G	A	0.16999	13.6742
CST3:P01034:OID20400:v1	12:112469611:CCTT:C:imp:v1	rs552431601	12	112816664	112378860	G	A	0.160431	13.6163
CST3:P01034:OID20400:v1	16:20367130:A:G:imp:v1	rs35830321	16	20353027	20341705	C	CA	0.0249725	23.9607
CST3:P01034:OID20400:v1	16:20367130:A:G:imp:v1	rs9928936	16	20353049	20341727	G	A	0.00960545	23.0052
CST3:P01034:OID20400:v1	16:20367130:A:G:imp:v1	rs60136849	16	20353815	20342493	T	C	0.0109611	23.1372
CST3:P01034:OID20400:v1	16:20367130:A:G:imp:v1	16:20354582_TA_T	16	20354582	20343260	TA	T	0.0348866	24.295
CST3:P01034:OID20400:v1	16:20367130:A:G:imp:v1	rs34262842	16	20355811	20344489	A	G	0.0807844	25.1347
CST3:P01034:OID20400:v1	16:20367130:A:G:imp:v1	rs34356953	16	20356326	20345004	G	T	0.012462	23.2656
CST3:P01034:OID20400:v1	16:20367130:A:G:imp:v1	rs12934320	16	20357255	20345933	C	T	0.0122866	23.2514
CST3:P01034:OID20400:v1	16:20367130:A:G:imp:v1	rs12934455	16	20357281	20345959	C	T	0.0877473	25.2174
CST3:P01034:OID20400:v1	16:20367130:A:G:imp:v1	rs71149134	16	20358347	20347025	C	CT	0.0407604	24.4506
CST3:P01034:OID20400:v1	16:20367130:A:G:imp:v1	rs28640218	16	20359267	20347945	G	T	0.0938729	25.2848
CST3:P01034:OID20400:v1	16:20367130:A:G:imp:v1	rs28544423	16	20359633	20348311	C	T	0.0137701	23.3654
CST3:P01034:OID20400:v1	16:20367130:A:G:imp:v1	rs111285796	16	20361087	20349765	T	TTCTGCCAGA	0.0116247	23.196
CST3:P01034:OID20400:v1	16:20367130:A:G:imp:v1	rs34882080	16	20361441	20350119	A	G	0.01273	23.2869
CST3:P01034:OID20400:v1	16:20367130:A:G:imp:v1	rs35650857	16	20361491	20350169	C	T	0.0126948	23.2841
CST3:P01034:OID20400:v1	16:20367130:A:G:imp:v1	rs36060036	16	20361950	20350628	C	T	0.0691133	24.9786
CST3:P01034:OID20400:v1	16:20367130:A:G:imp:v1	rs4293393	16	20364588	20353266	A	G	0.0103094	23.076
CST3:P01034:OID20400:v1	16:20367130:A:G:imp:v1	rs113878851	16	20365082	20353760	C	CT	0.0204576	23.7613
CST3:P01034:OID20400:v1	16:20367130:A:G:imp:v1	rs4997081	16	20365234	20353912	G	C	0.06796	24.9618
CST3:P01034:OID20400:v1	16:20367130:A:G:imp:v1	rs13333226	16	20365654	20354332	A	G	0.0083913	22.8701
CST3:P01034:OID20400:v1	16:20367130:A:G:imp:v1	rs13329952	16	20366507	20355185	T	C	0.0210053	23.7877
CST3:P01034:OID20400:v1	16:20367130:A:G:imp:v1	rs777834943	16	20366731	20355409	C	CT	0.0364518	24.3389
CST3:P01034:OID20400:v1	16:20367130:A:G:imp:v1	rs7204775	16	20366949	20355627	T	C	0.0508245	24.6713
CST3:P01034:OID20400:v1	16:20367130:A:G:imp:v1	rs7203642	16	20367130	20355808	A	G	0.106492	25.411
CST3:P01034:OID20400:v1	16:20367130:A:G:imp:v1	rs28688991	16	20367550	20356228	C	T	0.0470116	24.5933
CST3:P01034:OID20400:v1	16:20367130:A:G:imp:v1	rs77924615	16	20392332	20381010	G	A	0.0604477	24.8447
CST3:P01034:OID20400:v1	20:22808118:G:A:imp:v1	rs187963122	20	22808118	22827480	G	A	0.551768	38.969
CST3:P01034:OID20400:v1	20:22808118:G:A:imp:v1	rs562618045	20	22854535	22873897	A	C	0.222714	38.0618
CST3:P01034:OID20400:v1	20:22808118:G:A:imp:v1	rs531929702	20	22854537	22873899	C	T	0.225518	38.0743
CST3:P01034:OID20400:v1	20:23612737:C:T:imp:v1	rs911119	20	23612737	23632100	C	T	0.968144	498.006
CST3:P01034:OID20400:v1	20:23614304:C:T:imp:v1	rs55837531	20	23614304	23633667	C	T	0.999966	20.4947
CST3:P01034:OID20400:v1	20:23625746:G:A:imp:v1	rs911122	20	23625746	23645109	G	A	0.167602	51.3504
CST3:P01034:OID20400:v1	20:23625746:G:A:imp:v1	rs2145233	20	23630079	23649442	G	A	0.110948	50.9379
CST3:P01034:OID20400:v1	20:23625746:G:A:imp:v1	rs62208871	20	23632090	23651453	G	C	0.0970548	50.8041
CST3:P01034:OID20400:v1	20:23625746:G:A:imp:v1	rs2983603	20	23632318	23651681	G	A	0.0977474	50.8112
CST3:P01034:OID20400:v1	20:23625746:G:A:imp:v1	rs2983604	20	23632540	23651903	C	T	0.097867	50.8124
CST3:P01034:OID20400:v1	20:23625746:G:A:imp:v1	rs2145234	20	23633552	23652915	G	T	0.0954245	50.7871
CST3:P01034:OID20400:v1	20:23625746:G:A:imp:v1	rs2180663	20	23633617	23652980	G	C	0.100786	50.8418
CST3:P01034:OID20400:v1	20:23625746:G:A:imp:v1	rs780740475	20	23633815	23653178	GGGAGAACTTGATCTTTTTTGAGAT	G	0.0798478	50.6089
CST3:P01034:OID20400:v1	20:23625746:G:A:imp:v1	rs2983605	20	23634077	23653440	C	A	0.0744743	50.5392
CST3:P01034:OID20400:v1	20:23625746:G:A:imp:v1	rs2424588	20	23634144	23653507	C	T	0.0615696	50.349
CST3:P01034:OID20400:v1	20:23635529:A:G:imp:v1	rs73102387	20	23635529	23654892	A	G	0.953843	58.7812
CST3:P01034:OID20400:v1	20:23642034:G:A:imp:v1	rs773058538	20	23639365	23658728	AAT	A	0.204854	87.6985
CST3:P01034:OID20400:v1	20:23642034:G:A:imp:v1	rs8115833	20	23639384	23658747	A	G	0.11219	87.0964
CST3:P01034:OID20400:v1	20:23642034:G:A:imp:v1	rs73102397	20	23642034	23661397	G	A	0.288125	88.0396
CST3:P01034:OID20400:v1	20:23642034:G:A:imp:v1	rs16985615	20	23642427	23661790	T	C	0.191069	87.6288
CST3:P01034:OID20400:v1	20:23642034:G:A:imp:v1	rs8117359	20	23645826	23665189	C	G	0.137253	87.298
CST3:P01034:OID20400:v1	20:23642034:G:A:imp:v1	rs73104304	20	23649458	23668821	T	C	0.0657073	86.5614
CST5:P28325:OID20995:v1	1:104039683:C:T:imp:v1	rs10785777	1	103916755	103374133	T	C	0.0374303	12.3641
CST5:P28325:OID20995:v1	1:104039683:C:T:imp:v1	rs4285741	1	103917589	103374967	C	T	0.0341293	12.2717
CST5:P28325:OID20995:v1	1:104039683:C:T:imp:v1	rs10785846	1	103920016	103377394	A	G	0.0326373	12.227
CST5:P28325:OID20995:v1	1:104039683:C:T:imp:v1	rs10629010	1	104009348	103466726	C	CTAT	0.0319155	12.2047
CST5:P28325:OID20995:v1	1:104039683:C:T:imp:v1	rs7417147	1	104016534	103473912	G	A	0.0278689	12.0691
CST5:P28325:OID20995:v1	1:104039683:C:T:imp:v1	rs6696797	1	104017778	103475156	G	A	0.0294381	12.1239
CST5:P28325:OID20995:v1	1:104039683:C:T:imp:v1	rs6663215	1	104018310	103475688	A	G	0.0297601	12.1347
CST5:P28325:OID20995:v1	1:104039683:C:T:imp:v1	rs7553516	1	104019702	103477080	G	T	0.0307835	12.1685
CST5:P28325:OID20995:v1	1:104039683:C:T:imp:v1	rs12061189	1	104026573	103483951	G	A	0.0265983	12.0224
CST5:P28325:OID20995:v1	1:104039683:C:T:imp:v1	rs12945461	1	104027213	103484591	A	G	0.0307084	12.1661
CST5:P28325:OID20995:v1	1:104039683:C:T:imp:v1	rs75729251	1	104027277	103484655	G	A	0.0287367	12.0997
CST5:P28325:OID20995:v1	1:104039683:C:T:imp:v1	rs10158225	1	104030621	103487999	T	C	0.0297342	12.1339
CST5:P28325:OID20995:v1	1:104039683:C:T:imp:v1	rs10881166	1	104032552	103489930	C	A	0.0294395	12.1239
CST5:P28325:OID20995:v1	1:104039683:C:T:imp:v1	rs7535259	1	104038503	103495881	G	A	0.0399824	12.43
CST5:P28325:OID20995:v1	1:104039683:C:T:imp:v1	rs4447018	1	104039683	103497061	C	T	0.0416895	12.4718
CST5:P28325:OID20995:v1	1:104039683:C:T:imp:v1	rs60595261	1	104048324	103505702	G	GT	0.0245701	11.9431
CST5:P28325:OID20995:v1	1:104039683:C:T:imp:v1	rs11184270	1	104054343	103511721	G	A	0.0181762	11.6417
CST5:P28325:OID20995:v1	1:104039683:C:T:imp:v1	rs6671663	1	104054985	103512363	C	T	0.019207	11.6968
CST5:P28325:OID20995:v1	1:104039683:C:T:imp:v1	rs10785714	1	104056846	103514224	C	T	0.0201662	11.7456
CST5:P28325:OID20995:v1	1:104039683:C:T:imp:v1	rs11184298	1	104057790	103515168	C	A	0.0173641	11.596
CST5:P28325:OID20995:v1	1:104039683:C:T:imp:v1	rs7529144	1	104067000	103524378	G	A	0.013408	11.3374
CST5:P28325:OID20995:v1	1:104039683:C:T:imp:v1	rs3922883	1	104071315	103528693	A	G	0.01373	11.3612
CST5:P28325:OID20995:v1	1:104039683:C:T:imp:v1	rs12139400	1	104075359	103532737	C	A	0.0135809	11.3502
CST5:P28325:OID20995:v1	1:104039683:C:T:imp:v1	rs9783063	1	104075977	103533355	T	C	0.0135306	11.3465
CST5:P28325:OID20995:v1	1:104039683:C:T:imp:v1	rs6697444	1	104076462	103533840	C	T	0.0135215	11.3458
CST5:P28325:OID20995:v1	1:104039683:C:T:imp:v1	rs6702220	1	104076495	103533873	A	G	0.0151708	11.4609
CST5:P28325:OID20995:v1	1:104039683:C:T:imp:v1	rs6702324	1	104076537	103533915	A	T	0.014623	11.4242
CST5:P28325:OID20995:v1	1:104039683:C:T:imp:v1	rs10881214	1	104078989	103536367	G	A	0.0134986	11.3442
CST5:P28325:OID20995:v1	1:104039683:C:T:imp:v1	rs10736038	1	104080169	103537547	G	C	0.0134726	11.3422
CST5:P28325:OID20995:v1	1:104039683:C:T:imp:v1	rs6669851	1	104082735	103540113	C	G	0.013215	11.3229
CST5:P28325:OID20995:v1	1:104039683:C:T:imp:v1	rs6673083	1	104083683	103541061	C	T	0.0131963	11.3215
CST5:P28325:OID20995:v1	1:104039683:C:T:imp:v1	rs7529928	1	104089773	103547151	C	G	0.0157879	11.5008
CST5:P28325:OID20995:v1	1:104039683:C:T:imp:v1	rs1060309	1	104094998	103552376	A	G	0.015838	11.504
CST5:P28325:OID20995:v1	1:104039683:C:T:imp:v1	rs11184430	1	104096692	103554070	T	C	0.0148486	11.4395
CST5:P28325:OID20995:v1	1:104039683:C:T:imp:v1	rs6690291	1	104104278	103561656	C	T	0.0173606	11.5958
CST5:P28325:OID20995:v1	1:104039683:C:T:imp:v1	rs10159229	1	104109958	103567336	C	G	0.0152854	11.4685
CST5:P28325:OID20995:v1	1:104039683:C:T:imp:v1	rs7537183	1	104119814	103577192	T	C	0.0151671	11.4607
CST5:P28325:OID20995:v1	1:104039683:C:T:imp:v1	rs12085609	1	104122556	103579934	C	T	0.0187466	11.6726
CST5:P28325:OID20995:v1	1:104039683:C:T:imp:v1	1:104123451_CT_C	1	104123451	103580829	CT	C	0.0157995	11.5016
CST5:P28325:OID20995:v1	1:104039683:C:T:imp:v1	rs4847151	1	104123662	103581040	A	G	0.0177856	11.62
CST5:P28325:OID20995:v1	1:104039683:C:T:imp:v1	rs6661612	1	104128618	103585996	G	A	0.0180957	11.6372
CST5:P28325:OID20995:v1	1:104039683:C:T:imp:v1	rs1161146	1	104156175	103613553	T	C	0.0356716	12.3159
CST5:P28325:OID20995:v1	1:104039683:C:T:imp:v1	rs1150075	1	104157376	103614754	A	G	0.0303066	12.1529
CST5:P28325:OID20995:v1	1:104364878:G:A:imp:v1	rs72694438	1	104364878	103822256	G	A	0.995092	35.8735
CST5:P28325:OID20995:v1	1:202194838:TTCC:T:imp:v1	rs17489300	1	202179042	202209914	A	C	0.0323574	27.7433
CST5:P28325:OID20995:v1	1:202194838:TTCC:T:imp:v1	rs12040411	1	202180093	202210965	C	T	0.0227902	27.3928
CST5:P28325:OID20995:v1	1:202194838:TTCC:T:imp:v1	rs12033460	1	202180214	202211086	A	G	0.0191781	27.2202
CST5:P28325:OID20995:v1	1:202194838:TTCC:T:imp:v1	rs12033508	1	202180401	202211273	A	G	0.019064	27.2142
CST5:P28325:OID20995:v1	1:202194838:TTCC:T:imp:v1	rs61685000	1	202181185	202212057	G	C	0.0197454	27.2494
CST5:P28325:OID20995:v1	1:202194838:TTCC:T:imp:v1	rs58320062	1	202181341	202212213	A	G	0.0322659	27.7404
CST5:P28325:OID20995:v1	1:202194838:TTCC:T:imp:v1	rs12129763	1	202184031	202214903	T	C	0.0259248	27.5216
CST5:P28325:OID20995:v1	1:202194838:TTCC:T:imp:v1	rs55899544	1	202186593	202217465	C	CA	0.0163849	27.0628
CST5:P28325:OID20995:v1	1:202194838:TTCC:T:imp:v1	rs6427943	1	202186945	202217817	G	A	0.0169456	27.0964
CST5:P28325:OID20995:v1	1:202194838:TTCC:T:imp:v1	rs6678914	1	202187176	202218048	G	A	0.0156166	27.0148
CST5:P28325:OID20995:v1	1:202194838:TTCC:T:imp:v1	rs6703244	1	202187520	202218392	A	G	0.0141152	26.9137
CST5:P28325:OID20995:v1	1:202194838:TTCC:T:imp:v1	rs12028423	1	202187960	202218832	G	A	0.0147092	26.9549
CST5:P28325:OID20995:v1	1:202194838:TTCC:T:imp:v1	rs12131882	1	202188264	202219136	A	G	0.015211	26.9885
CST5:P28325:OID20995:v1	1:202194838:TTCC:T:imp:v1	rs12132085	1	202188932	202219804	A	G	0.0157368	27.0224
CST5:P28325:OID20995:v1	1:202194838:TTCC:T:imp:v1	rs12129456	1	202189087	202219959	T	G	0.0172754	27.1157
CST5:P28325:OID20995:v1	1:202194838:TTCC:T:imp:v1	rs12129536	1	202189338	202220210	T	C	0.0175896	27.1337
CST5:P28325:OID20995:v1	1:202194838:TTCC:T:imp:v1	rs10920365	1	202189711	202220583	A	G	0.0153348	26.9966
CST5:P28325:OID20995:v1	1:202194838:TTCC:T:imp:v1	rs2167588	1	202190369	202221241	C	T	0.0151974	26.9876
CST5:P28325:OID20995:v1	1:202194838:TTCC:T:imp:v1	rs4950774	1	202190546	202221418	G	A	0.0119024	26.7432
CST5:P28325:OID20995:v1	1:202194838:TTCC:T:imp:v1	rs12032424	1	202191871	202222743	G	A	0.0304163	27.6814
CST5:P28325:OID20995:v1	1:202194838:TTCC:T:imp:v1	rs4950775	1	202192423	202223295	C	T	0.0465131	28.1062
CST5:P28325:OID20995:v1	1:202194838:TTCC:T:imp:v1	rs4950836	1	202192624	202223496	A	G	0.0419776	28.0036
CST5:P28325:OID20995:v1	1:202194838:TTCC:T:imp:v1	rs756092235	1	202194838	202225710	TTCC	T	0.085027	28.7094
CST5:P28325:OID20995:v1	1:202194838:TTCC:T:imp:v1	rs896548	1	202195826	202226698	A	G	0.0575873	28.3197
CST5:P28325:OID20995:v1	1:202194838:TTCC:T:imp:v1	rs4245706	1	202196121	202226993	G	A	0.0607556	28.3733
CST5:P28325:OID20995:v1	1:202194838:TTCC:T:imp:v1	rs12032080	1	202196697	202227569	G	A	0.0625661	28.4027
CST5:P28325:OID20995:v1	1:202194838:TTCC:T:imp:v1	rs3795598	1	202197161	202228033	C	T	0.0544499	28.2637
CST5:P28325:OID20995:v1	1:202194838:TTCC:T:imp:v1	rs12143329	1	202197659	202228531	C	T	0.068451	28.4926
CST5:P28325:OID20995:v1	1:202194838:TTCC:T:imp:v1	rs4950837	1	202200284	202231156	C	T	0.0267029	27.5512
CST5:P28325:OID20995:v1	1:202194838:TTCC:T:imp:v1	rs12021815	1	202200628	202231500	C	T	0.0314442	27.7147
CST5:P28325:OID20995:v1	1:202194838:TTCC:T:imp:v1	1:202200729_CT_C	1	202200729	202231601	CT	C	0.0163313	27.0595
CST5:P28325:OID20995:v1	1:202194838:TTCC:T:imp:v1	rs140473199	1	202201799	202232671	T	TA	0.0148513	26.9645
CST5:P28325:OID20995:v1	1:207110363:A:G:imp:v1	rs1518108	1	207043174	206869829	C	T	0.00739202	25.2042
CST5:P28325:OID20995:v1	1:207110363:A:G:imp:v1	rs10863896	1	207047334	206873989	C	A	0.00684085	25.1267
CST5:P28325:OID20995:v1	1:207110363:A:G:imp:v1	rs10779560	1	207049831	206876486	G	A	0.00936541	25.4408
CST5:P28325:OID20995:v1	1:207110363:A:G:imp:v1	rs6685778	1	207055570	206882225	T	G	0.0242795	26.3934
CST5:P28325:OID20995:v1	1:207110363:A:G:imp:v1	1:207064008_AG_A	1	207064008	206890663	AG	A	0.0245166	26.4032
CST5:P28325:OID20995:v1	1:207110363:A:G:imp:v1	rs574635	1	207064391	206891046	A	G	0.00435733	24.6757
CST5:P28325:OID20995:v1	1:207110363:A:G:imp:v1	rs12022348	1	207064400	206891055	A	G	0.0276849	26.5247
CST5:P28325:OID20995:v1	1:207110363:A:G:imp:v1	rs3860300	1	207064918	206891573	C	G	0.0299413	26.603
CST5:P28325:OID20995:v1	1:207110363:A:G:imp:v1	rs6540701	1	207065770	206892425	T	C	0.0168951	26.0308
CST5:P28325:OID20995:v1	1:207110363:A:G:imp:v1	rs6540703	1	207065806	206892461	T	A	0.0168108	26.0258
CST5:P28325:OID20995:v1	1:207110363:A:G:imp:v1	rs4845147	1	207066383	206893038	C	T	0.0159076	25.9706
CST5:P28325:OID20995:v1	1:207110363:A:G:imp:v1	rs569011	1	207066559	206893214	G	A	0.00365129	24.4989
CST5:P28325:OID20995:v1	1:207110363:A:G:imp:v1	rs10863921	1	207067247	206893902	G	A	0.0162176	25.9899
CST5:P28325:OID20995:v1	1:207110363:A:G:imp:v1	rs291112	1	207067372	206894027	A	G	0.00374768	24.5249
CST5:P28325:OID20995:v1	1:207110363:A:G:imp:v1	rs1856748	1	207067840	206894495	T	C	0.0155708	25.9492
CST5:P28325:OID20995:v1	1:207110363:A:G:imp:v1	1:207067844_CATGAAGTATGAAGT_CATGAAGT	1	207067844	206894499	CATGAAGTATGAAGT	CATGAAGT	0.00445032	24.6968
CST5:P28325:OID20995:v1	1:207110363:A:G:imp:v1	rs1850570	1	207068282	206894937	C	T	0.0155356	25.9469
CST5:P28325:OID20995:v1	1:207110363:A:G:imp:v1	rs3762344	1	207068672	206895327	G	A	0.0156541	25.9545
CST5:P28325:OID20995:v1	1:207110363:A:G:imp:v1	rs1150253	1	207071595	206898250	G	A	0.00477961	24.7682
CST5:P28325:OID20995:v1	1:207110363:A:G:imp:v1	rs1150254	1	207072515	206899170	T	C	0.00788973	25.2694
CST5:P28325:OID20995:v1	1:207110363:A:G:imp:v1	rs1150255	1	207072959	206899614	C	T	0.0079112	25.2721
CST5:P28325:OID20995:v1	1:207110363:A:G:imp:v1	rs1150256	1	207073133	206899788	G	A	0.0093476	25.4389
CST5:P28325:OID20995:v1	1:207110363:A:G:imp:v1	rs3093425	1	207073221	206899876	A	AG	0.00403602	24.5991
CST5:P28325:OID20995:v1	1:207110363:A:G:imp:v1	rs1150258	1	207074905	206901560	T	C	0.00473531	24.7588
CST5:P28325:OID20995:v1	1:207110363:A:G:imp:v1	rs3093433	1	207075880	206902535	G	GC	0.00720026	25.1779
CST5:P28325:OID20995:v1	1:207110363:A:G:imp:v1	rs1400987	1	207096750	206923405	G	T	0.00363207	24.4936
CST5:P28325:OID20995:v1	1:207110363:A:G:imp:v1	rs291086	1	207097071	206923726	G	A	0.00548145	24.9052
CST5:P28325:OID20995:v1	1:207110363:A:G:imp:v1	rs13190	1	207102293	206928948	A	T	0.0068419	25.1269
CST5:P28325:OID20995:v1	1:207110363:A:G:imp:v1	rs2275531	1	207109116	206935771	C	T	0.00329621	24.3966
CST5:P28325:OID20995:v1	1:207110363:A:G:imp:v1	rs6695632	1	207109167	206935822	G	A	0.00330489	24.3992
CST5:P28325:OID20995:v1	1:207110363:A:G:imp:v1	rs748844	1	207109846	206936501	G	A	0.0657102	27.3891
CST5:P28325:OID20995:v1	1:207110363:A:G:imp:v1	rs748140	1	207110363	206937018	A	G	0.0824816	27.6164
CST5:P28325:OID20995:v1	1:207110363:A:G:imp:v1	rs291096	1	207110936	206937591	T	C	0.028111	26.54
CST5:P28325:OID20995:v1	1:207110363:A:G:imp:v1	rs291091	1	207113679	206940334	T	C	0.0238302	26.3748
CST5:P28325:OID20995:v1	1:207110363:A:G:imp:v1	rs2007272	1	207113755	206940410	G	C	0.059033	27.2819
CST5:P28325:OID20995:v1	1:207110363:A:G:imp:v1	rs532534	1	207117688	206944343	T	C	0.0231546	26.346
CST5:P28325:OID20995:v1	1:207110363:A:G:imp:v1	rs6540730	1	207119337	206945992	T	C	0.0262573	26.4717
CST5:P28325:OID20995:v1	1:207110363:A:G:imp:v1	rs4844555	1	207120930	206947585	C	T	0.0257815	26.4535
CST5:P28325:OID20995:v1	1:207110363:A:G:imp:v1	rs34639880	1	207124079	206950734	G	GT	0.0485552	27.0865
CST5:P28325:OID20995:v1	1:207110363:A:G:imp:v1	rs10218826	1	207124281	206950936	C	T	0.040022	26.8932
CST5:P28325:OID20995:v1	1:207110363:A:G:imp:v1	rs7556372	1	207132345	206959000	A	G	0.0424252	26.9515
CST5:P28325:OID20995:v1	1:207110363:A:G:imp:v1	rs1578279	1	207137833	206964488	A	C	0.0762908	27.5384
CST5:P28325:OID20995:v1	1:207110363:A:G:imp:v1	rs6540740	1	207138469	206965124	A	T	0.0753941	27.5265
CST5:P28325:OID20995:v1	1:207110363:A:G:imp:v1	rs1856746	1	207143422	206970077	A	G	0.00777103	25.2542
CST5:P28325:OID20995:v1	1:216991932:G:T:imp:v1	rs2813671	1	216979494	216806152	T	C	0.0580756	14.8933
CST5:P28325:OID20995:v1	1:216991932:G:T:imp:v1	rs2789720	1	216981032	216807690	C	A	0.0708789	15.0925
CST5:P28325:OID20995:v1	1:216991932:G:T:imp:v1	rs1030846	1	216982853	216809511	A	G	0.0117733	13.2974
CST5:P28325:OID20995:v1	1:216991932:G:T:imp:v1	rs2789716	1	216982951	216809609	A	C	0.0112344	13.2505
CST5:P28325:OID20995:v1	1:216991932:G:T:imp:v1	rs1339338	1	216983312	216809970	A	G	0.0124571	13.3539
CST5:P28325:OID20995:v1	1:216991932:G:T:imp:v1	rs2576238	1	216983409	216810067	C	T	0.071412	15.1
CST5:P28325:OID20995:v1	1:216991932:G:T:imp:v1	rs1339337	1	216983489	216810147	A	G	0.0139515	13.4672
CST5:P28325:OID20995:v1	1:216991932:G:T:imp:v1	rs1339356	1	216984868	216811526	T	C	0.0129059	13.3892
CST5:P28325:OID20995:v1	1:216991932:G:T:imp:v1	rs2576236	1	216986215	216812873	T	G	0.0117403	13.2946
CST5:P28325:OID20995:v1	1:216991932:G:T:imp:v1	rs2813674	1	216986922	216813580	A	G	0.0119546	13.3127
CST5:P28325:OID20995:v1	1:216991932:G:T:imp:v1	rs2576235	1	216986967	216813625	T	A	0.00977621	13.1115
CST5:P28325:OID20995:v1	1:216991932:G:T:imp:v1	rs2576234	1	216987005	216813663	T	G	0.0118756	13.3061
CST5:P28325:OID20995:v1	1:216991932:G:T:imp:v1	rs1339348	1	216988982	216815640	A	G	0.0144126	13.4997
CST5:P28325:OID20995:v1	1:216991932:G:T:imp:v1	rs573134466	1	216991268	216817926	C	CT	0.075286	15.1529
CST5:P28325:OID20995:v1	1:216991932:G:T:imp:v1	rs2576233	1	216991932	216818590	G	T	0.105517	15.4904
CST5:P28325:OID20995:v1	1:216991932:G:T:imp:v1	rs1832532	1	216991991	216818649	A	G	0.0975054	15.4115
CST5:P28325:OID20995:v1	1:216991932:G:T:imp:v1	rs2032028	1	216994412	216821070	T	C	0.0131752	13.4099
CST5:P28325:OID20995:v1	1:216991932:G:T:imp:v1	rs7554036	1	216994514	216821172	G	C	0.0131811	13.4104
CST5:P28325:OID20995:v1	1:216991932:G:T:imp:v1	rs7512365	1	216995679	216822337	G	C	0.0992975	15.4297
CST5:P28325:OID20995:v1	1:216991932:G:T:imp:v1	rs6604647	1	216996983	216823641	C	T	0.0139968	13.4704
CST5:P28325:OID20995:v1	1:216991932:G:T:imp:v1	rs2118151	1	217001191	216827849	T	A	0.0709857	15.094
CST5:P28325:OID20995:v1	1:216991932:G:T:imp:v1	rs4575149	1	217002691	216829349	C	T	0.0859861	15.2857
CST5:P28325:OID20995:v1	1:216991932:G:T:imp:v1	rs1344873	1	217003925	216830583	A	C	0.0554801	14.8476
CST5:P28325:OID20995:v1	1:226826446:G:A:imp:v1	rs7533764	1	226812231	226624530	G	T	0.00899745	7.65552
CST5:P28325:OID20995:v1	1:226826446:G:A:imp:v1	rs76695799	1	226813679	226625978	G	T	0.014863	8.15745
CST5:P28325:OID20995:v1	1:226826446:G:A:imp:v1	rs697843	1	226814778	226627077	G	C	0.0237826	8.62753
CST5:P28325:OID20995:v1	1:226826446:G:A:imp:v1	rs80245394	1	226816203	226628502	C	G	0.018219	8.36104
CST5:P28325:OID20995:v1	1:226826446:G:A:imp:v1	rs1144840	1	226819833	226632132	A	G	0.0225294	8.5734
CST5:P28325:OID20995:v1	1:226826446:G:A:imp:v1	rs577234598	1	226820218	226632517	G	GA	0.0172575	8.30682
CST5:P28325:OID20995:v1	1:226826446:G:A:imp:v1	rs1144839	1	226820252	226632551	C	G	0.0249392	8.67501
CST5:P28325:OID20995:v1	1:226826446:G:A:imp:v1	rs1144838	1	226821306	226633605	A	G	0.0218363	8.54215
CST5:P28325:OID20995:v1	1:226826446:G:A:imp:v1	rs1151804	1	226824217	226636516	C	T	0.0823631	9.86971
CST5:P28325:OID20995:v1	1:226826446:G:A:imp:v1	rs77435141	1	226826446	226638745	G	A	0.114621	10.2002
CST5:P28325:OID20995:v1	1:226826446:G:A:imp:v1	rs10495246	1	226826484	226638783	C	A	0.111611	10.1736
CST5:P28325:OID20995:v1	1:226826446:G:A:imp:v1	rs144102283	1	226826831	226639130	T	C	0.093895	10.0008
CST5:P28325:OID20995:v1	1:226826446:G:A:imp:v1	rs17522524	1	226829990	226642289	T	C	0.0859228	9.91202
CST5:P28325:OID20995:v1	1:226826446:G:A:imp:v1	rs746803925	1	226831517	226643816	CAT	C	0.0534657	9.43761
CST5:P28325:OID20995:v1	1:226826446:G:A:imp:v1	rs3820635	1	226832211	226644510	G	A	0.0827269	9.87412
CST5:P28325:OID20995:v1	1:226826446:G:A:imp:v1	rs3820637	1	226842234	226654533	C	T	0.0357745	9.03581
CST5:P28325:OID20995:v1	1:226826446:G:A:imp:v1	rs79962983	1	226842760	226655059	G	C	0.0323771	8.93603
CST5:P28325:OID20995:v1	1:226826446:G:A:imp:v1	rs17588687	1	226845270	226657569	C	G	0.0156355	8.20812
CST5:P28325:OID20995:v1	1:226826446:G:A:imp:v1	rs3768376	1	226845724	226658023	G	A	0.0462007	9.29157
CST5:P28325:OID20995:v1	1:226826446:G:A:imp:v1	rs1288936	1	226849761	226662060	G	A	0.00512242	7.0922
CST5:P28325:OID20995:v1	1:226826446:G:A:imp:v1	rs1288938	1	226852155	226664454	C	T	0.00427093	6.91041
CST5:P28325:OID20995:v1	1:226826446:G:A:imp:v1	rs1288939	1	226852735	226665034	C	G	0.00428557	6.91383
CST5:P28325:OID20995:v1	1:226826446:G:A:imp:v1	rs697847	1	226864958	226677257	G	A	0.00559625	7.18067
CST5:P28325:OID20995:v1	1:226826446:G:A:imp:v1	rs708766	1	226865254	226677553	A	C	0.00443551	6.94822
CST5:P28325:OID20995:v1	1:226826446:G:A:imp:v1	rs3820640	1	226868918	226681217	T	C	0.0141528	8.10849
CST5:P28325:OID20995:v1	1:226826446:G:A:imp:v1	rs1071530	1	226882457	226694756	A	C	0.00457925	6.98011
CST5:P28325:OID20995:v1	1:226826446:G:A:imp:v1	rs3768396	1	226884293	226696592	C	G	0.00390354	6.82046
CST5:P28325:OID20995:v1	3:18864509:A:C:imp:v1	rs7428376	3	18857812	18816320	T	C	0.141802	10.3542
CST5:P28325:OID20995:v1	3:18864509:A:C:imp:v1	rs7427170	3	18861144	18819652	T	G	0.113098	10.128
CST5:P28325:OID20995:v1	3:18864509:A:C:imp:v1	rs7428829	3	18864509	18823017	A	C	0.262287	10.9692
CST5:P28325:OID20995:v1	3:18864509:A:C:imp:v1	rs78887924	3	18874523	18833031	G	A	0.0809438	9.79352
CST5:P28325:OID20995:v1	3:18864509:A:C:imp:v1	rs7430675	3	18875039	18833547	C	T	0.0675562	9.61273
CST5:P28325:OID20995:v1	3:18864509:A:C:imp:v1	rs62241401	3	18883249	18841757	A	T	0.165907	10.5112
CST5:P28325:OID20995:v1	3:18864509:A:C:imp:v1	rs73043051	3	18883863	18842371	T	C	0.15018	10.4116
CST5:P28325:OID20995:v1	4:23880985:T:C:imp:v1	rs10028665	4	23875834	23874211	C	T	0.111311	17.2443
CST5:P28325:OID20995:v1	4:23880985:T:C:imp:v1	rs10006687	4	23876186	23874563	A	G	0.110352	17.2357
CST5:P28325:OID20995:v1	4:23880985:T:C:imp:v1	rs17637318	4	23880985	23879362	T	C	0.347054	18.3815
CST5:P28325:OID20995:v1	4:23880985:T:C:imp:v1	rs11734408	4	23882519	23880896	A	G	0.2886	18.197
CST5:P28325:OID20995:v1	4:23880985:T:C:imp:v1	rs2970877	4	23887454	23885831	T	G	0.122829	17.3428
CST5:P28325:OID20995:v1	5:134512655:T:C:imp:v1	rs1834904	5	134504407	135168717	C	G	0.0343887	41.099
CST5:P28325:OID20995:v1	5:134512655:T:C:imp:v1	rs7729156	5	134507139	135171449	T	C	0.0727207	41.8479
CST5:P28325:OID20995:v1	5:134512655:T:C:imp:v1	rs10038879	5	134507859	135172169	C	T	0.0559232	41.5853
CST5:P28325:OID20995:v1	5:134512655:T:C:imp:v1	rs10479093	5	134508559	135172869	G	A	0.0342618	41.0953
CST5:P28325:OID20995:v1	5:134512655:T:C:imp:v1	rs1122171	5	134509987	135174297	C	T	0.0277865	40.8858
CST5:P28325:OID20995:v1	5:134512655:T:C:imp:v1	rs888686	5	134510772	135175082	A	T	0.101309	42.1795
CST5:P28325:OID20995:v1	5:134512655:T:C:imp:v1	rs4976271	5	134511366	135175676	G	T	0.113503	42.2931
CST5:P28325:OID20995:v1	5:134512655:T:C:imp:v1	rs9327706	5	134512608	135176918	C	A	0.098761	42.154
CST5:P28325:OID20995:v1	5:134512655:T:C:imp:v1	rs9327707	5	134512655	135176965	T	C	0.436707	43.6406
CST5:P28325:OID20995:v1	11:34562247:T:G:imp:v1	rs2476504	11	34531410	34509863	C	T	0.0147992	8.22831
CST5:P28325:OID20995:v1	11:34562247:T:G:imp:v1	rs836144	11	34534657	34513110	G	C	0.0870657	10.0004
CST5:P28325:OID20995:v1	11:34562247:T:G:imp:v1	rs836143	11	34535585	34514038	G	C	0.0968037	10.1064
CST5:P28325:OID20995:v1	11:34562247:T:G:imp:v1	rs836136	11	34548443	34526896	T	C	0.192074	10.7916
CST5:P28325:OID20995:v1	11:34562247:T:G:imp:v1	rs836134	11	34549409	34527862	C	A	0.151152	10.552
CST5:P28325:OID20995:v1	11:34562247:T:G:imp:v1	rs836124	11	34562247	34540700	T	G	0.353756	11.4023
CST5:P28325:OID20995:v1	11:34562247:T:G:imp:v1	11:34567553_CAA_C	11	34567553	34546006	CAA	C	0.0106405	7.8984
CST5:P28325:OID20995:v1	11:34562247:T:G:imp:v1	rs836116	11	34568598	34547051	A	G	0.00844158	7.6669
CST5:P28325:OID20995:v1	11:34562247:T:G:imp:v1	11:34581684_GTGTGTGTGTC_G	11	34581684	34560137	GTGTGTGTGTC	G	0.0373063	9.15289
CST5:P28325:OID20995:v1	11:34879887:C:T:imp:v1	rs745377	11	34858413	34836866	G	T	0.00465823	18.0515
CST5:P28325:OID20995:v1	11:34879887:C:T:imp:v1	rs2941040	11	34874780	34853233	C	A	0.164424	21.6166
CST5:P28325:OID20995:v1	11:34879887:C:T:imp:v1	rs2956078	11	34879887	34858340	C	T	0.172387	21.6638
CST5:P28325:OID20995:v1	11:34879887:C:T:imp:v1	rs2941056	11	34882647	34861100	A	G	0.00956751	18.7724
CST5:P28325:OID20995:v1	11:34879887:C:T:imp:v1	rs2915236	11	34885510	34863963	C	A	0.0112921	18.9381
CST5:P28325:OID20995:v1	11:34879887:C:T:imp:v1	rs2941054	11	34886417	34864870	A	C	0.109312	21.2083
CST5:P28325:OID20995:v1	11:34879887:C:T:imp:v1	rs761451207	11	34886679	34865132	GT	G	0.128352	21.3689
CST5:P28325:OID20995:v1	11:34879887:C:T:imp:v1	rs111244508	11	34887976	34866429	G	GAC	0.169323	21.6459
CST5:P28325:OID20995:v1	11:34879887:C:T:imp:v1	rs2915234	11	34891379	34869832	A	G	0.108072	21.1969
CST5:P28325:OID20995:v1	11:34879887:C:T:imp:v1	rs2941049	11	34893130	34871583	G	A	0.0029108	17.5823
CST5:P28325:OID20995:v1	11:34879887:C:T:imp:v1	rs2941048	11	34893259	34871712	C	T	0.00374915	17.8354
CST5:P28325:OID20995:v1	11:34879887:C:T:imp:v1	rs2956082	11	34897182	34875635	C	A	0.00316053	17.6646
CST5:P28325:OID20995:v1	11:34879887:C:T:imp:v1	rs2956083	11	34898739	34877192	C	A	0.00273336	17.5194
CST5:P28325:OID20995:v1	11:34879887:C:T:imp:v1	rs2956085	11	34902103	34880556	A	T	0.00334436	17.7212
CST5:P28325:OID20995:v1	11:34879887:C:T:imp:v1	rs10652282	11	34903409	34881862	T	TAA	0.00183617	17.1214
CST5:P28325:OID20995:v1	11:34879887:C:T:imp:v1	rs2985400	11	34905568	34884021	A	G	0.00181707	17.1109
CST5:P28325:OID20995:v1	11:34879887:C:T:imp:v1	rs2956089	11	34907261	34885714	C	G	0.00184911	17.1284
CST5:P28325:OID20995:v1	11:34879887:C:T:imp:v1	rs17431788	11	34908744	34887197	A	G	0.00247672	17.4207
CST5:P28325:OID20995:v1	11:34879887:C:T:imp:v1	rs1571135	11	34910217	34888670	T	A	0.00251996	17.438
CST5:P28325:OID20995:v1	11:34879887:C:T:imp:v1	rs2303958	11	34911967	34890420	T	G	0.0017649	17.0818
CST5:P28325:OID20995:v1	11:34879887:C:T:imp:v1	rs2303959	11	34912013	34890466	A	G	0.00176494	17.0818
CST5:P28325:OID20995:v1	11:34879887:C:T:imp:v1	rs2985388	11	34913265	34891718	G	A	0.00175244	17.0747
CST5:P28325:OID20995:v1	11:34879887:C:T:imp:v1	rs2986425	11	34915756	34894209	A	G	0.00175324	17.0751
CST5:P28325:OID20995:v1	11:34879887:C:T:imp:v1	rs2986426	11	34915871	34894324	A	G	0.00175324	17.0751
CST5:P28325:OID20995:v1	11:34879887:C:T:imp:v1	rs2986427	11	34916345	34894798	G	A	0.00254006	17.446
CST5:P28325:OID20995:v1	11:34879887:C:T:imp:v1	rs2986428	11	34917809	34896262	A	G	0.00175508	17.0762
CST5:P28325:OID20995:v1	11:34879887:C:T:imp:v1	rs2985384	11	34922378	34900831	T	C	0.0024145	17.3953
CST5:P28325:OID20995:v1	11:34879887:C:T:imp:v1	rs2915216	11	34922603	34901056	T	C	0.00255967	17.4537
CST5:P28325:OID20995:v1	11:34879887:C:T:imp:v1	rs2915215	11	34922772	34901225	C	T	0.00176473	17.0817
CST5:P28325:OID20995:v1	11:34879887:C:T:imp:v1	rs2116084	11	34928913	34907366	G	C	0.00270535	17.5091
CST5:P28325:OID20995:v1	11:34879887:C:T:imp:v1	rs2915206	11	34930649	34909102	G	A	0.00379827	17.8484
CST5:P28325:OID20995:v1	11:34879887:C:T:imp:v1	rs2986420	11	34930731	34909184	A	G	0.00379827	17.8484
CST5:P28325:OID20995:v1	11:34879887:C:T:imp:v1	rs2986419	11	34931553	34910006	T	C	0.00273035	17.5183
CST5:P28325:OID20995:v1	11:34879887:C:T:imp:v1	rs891546	11	34932029	34910482	G	A	0.0019119	17.1618
CST5:P28325:OID20995:v1	11:34879887:C:T:imp:v1	rs2986416	11	34934295	34912748	G	C	0.00260763	17.4723
CST5:P28325:OID20995:v1	11:34879887:C:T:imp:v1	rs2016821	11	34937601	34916054	A	T	0.00196903	17.1913
CST5:P28325:OID20995:v1	11:34879887:C:T:imp:v1	rs2956114	11	34937813	34916266	G	A	0.00197083	17.1922
CST5:P28325:OID20995:v1	11:34879887:C:T:imp:v1	rs2956113	11	34937884	34916337	G	A	0.00202173	17.2177
CST5:P28325:OID20995:v1	11:34879887:C:T:imp:v1	rs2986409	11	34945228	34923681	G	A	0.00201923	17.2164
CST5:P28325:OID20995:v1	11:34879887:C:T:imp:v1	rs10836322	11	34949866	34928319	T	C	0.00201296	17.2133
CST5:P28325:OID20995:v1	12:11085820:T:C:imp:v1	rs61914783	12	11036008	10883409	T	G	0.00477774	269.597
CST5:P28325:OID20995:v1	12:11085820:T:C:imp:v1	rs10772383	12	11049651	10897052	G	A	0.00490349	269.623
CST5:P28325:OID20995:v1	12:11085820:T:C:imp:v1	12:11049995_GC_G	12	11049995	10897396	GC	G	0.0144107	270.701
CST5:P28325:OID20995:v1	12:11085820:T:C:imp:v1	rs7398041	12	11067524	10914925	G	A	0.0101582	270.351
CST5:P28325:OID20995:v1	12:11085820:T:C:imp:v1	rs10772388	12	11069522	10916923	A	T	0.0118661	270.507
CST5:P28325:OID20995:v1	12:11085820:T:C:imp:v1	rs7979199	12	11081493	10928894	C	G	0.00427218	269.485
CST5:P28325:OID20995:v1	12:11085820:T:C:imp:v1	rs10492100	12	11085820	10933221	T	C	0.0323628	271.51
CST5:P28325:OID20995:v1	12:11085820:T:C:imp:v1	rs10492101	12	11086164	10933565	T	C	0.0258406	271.285
CST5:P28325:OID20995:v1	12:11085820:T:C:imp:v1	rs10492102	12	11086383	10933784	A	G	0.0257664	271.282
CST5:P28325:OID20995:v1	12:11085820:T:C:imp:v1	rs3851583	12	11089355	10936756	A	G	0.0152173	270.755
CST5:P28325:OID20995:v1	12:11085820:T:C:imp:v1	rs7138535	12	11091693	10939094	T	A	0.00539972	269.719
CST5:P28325:OID20995:v1	12:11085820:T:C:imp:v1	rs3851586	12	11092621	10940022	A	G	0.0278998	271.362
CST5:P28325:OID20995:v1	12:11085820:T:C:imp:v1	rs3851587	12	11094184	10941585	T	A	0.00543236	269.725
CST5:P28325:OID20995:v1	12:11085820:T:C:imp:v1	rs3851588	12	11094185	10941586	A	T	0.00543236	269.725
CST5:P28325:OID20995:v1	12:11085820:T:C:imp:v1	rs3851589	12	11103044	10950445	A	G	0.00506977	269.656
CST5:P28325:OID20995:v1	12:11085820:T:C:imp:v1	rs2418224	12	11103588	10950989	G	T	0.00516438	269.675
CST5:P28325:OID20995:v1	12:11085820:T:C:imp:v1	rs11054084	12	11114476	10961877	A	G	0.00869456	270.196
CST5:P28325:OID20995:v1	12:11085820:T:C:imp:v1	rs75102003	12	11115469	10962870	T	C	0.0106739	270.401
CST5:P28325:OID20995:v1	12:11085820:T:C:imp:v1	rs11054088	12	11115526	10962927	G	A	0.0111138	270.441
CST5:P28325:OID20995:v1	12:11085820:T:C:imp:v1	rs11054089	12	11116082	10963483	T	G	0.0111579	270.445
CST5:P28325:OID20995:v1	12:11085820:T:C:imp:v1	rs11054090	12	11116264	10963665	G	C	0.0111406	270.444
CST5:P28325:OID20995:v1	12:11085820:T:C:imp:v1	rs1044683	12	11116492	10963893	C	A	0.0110476	270.435
CST5:P28325:OID20995:v1	12:11085820:T:C:imp:v1	rs1044682	12	11116545	10963946	G	T	0.0110476	270.435
CST5:P28325:OID20995:v1	12:11085820:T:C:imp:v1	rs757856011	12	11116585	10963986	TAA	T	0.0042034	269.469
CST5:P28325:OID20995:v1	12:11085820:T:C:imp:v1	12:11116863_CT_C	12	11116863	10964264	CT	C	0.0132922	270.62
CST5:P28325:OID20995:v1	12:11085820:T:C:imp:v1	rs11054092	12	11117159	10964560	T	C	0.0105238	270.387
CST5:P28325:OID20995:v1	12:11085820:T:C:imp:v1	rs11054093	12	11117214	10964615	G	C	0.0102888	270.364
CST5:P28325:OID20995:v1	12:11085820:T:C:imp:v1	rs11054094	12	11117292	10964693	G	A	0.0108714	270.419
CST5:P28325:OID20995:v1	12:11085820:T:C:imp:v1	rs4763599	12	11117321	10964722	A	G	0.0108714	270.419
CST5:P28325:OID20995:v1	12:11085820:T:C:imp:v1	rs17810798	12	11117432	10964833	G	C	0.0101403	270.35
CST5:P28325:OID20995:v1	12:11085820:T:C:imp:v1	rs11054095	12	11117631	10965032	G	C	0.0101897	270.354
CST5:P28325:OID20995:v1	12:11085820:T:C:imp:v1	rs11054096	12	11117796	10965197	T	C	0.0104543	270.38
CST5:P28325:OID20995:v1	12:11085820:T:C:imp:v1	rs11054097	12	11117857	10965258	G	C	0.0110156	270.432
CST5:P28325:OID20995:v1	12:11085820:T:C:imp:v1	rs11054098	12	11117980	10965381	T	C	0.0108714	270.419
CST5:P28325:OID20995:v1	12:11085820:T:C:imp:v1	rs11054099	12	11118038	10965439	G	C	0.0108787	270.42
CST5:P28325:OID20995:v1	12:11085820:T:C:imp:v1	rs17743605	12	11118492	10965893	G	A	0.0110325	270.434
CST5:P28325:OID20995:v1	12:11085820:T:C:imp:v1	rs10845252	12	11119020	10966421	T	C	0.0108908	270.421
CST5:P28325:OID20995:v1	12:11085820:T:C:imp:v1	rs10845253	12	11119137	10966538	T	A	0.0121396	270.53
CST5:P28325:OID20995:v1	12:11085820:T:C:imp:v1	rs10845254	12	11119315	10966716	A	T	0.0121348	270.529
CST5:P28325:OID20995:v1	12:11085820:T:C:imp:v1	rs10845255	12	11119606	10967007	T	C	0.030085	271.437
CST5:P28325:OID20995:v1	12:11085820:T:C:imp:v1	rs10845256	12	11120139	10967540	T	G	0.0103543	270.37
CST5:P28325:OID20995:v1	12:11085820:T:C:imp:v1	rs10772393	12	11120304	10967705	T	G	0.0103694	270.372
CST5:P28325:OID20995:v1	12:11085820:T:C:imp:v1	rs10772394	12	11120453	10967854	T	C	0.0103415	270.369
CST5:P28325:OID20995:v1	12:11085820:T:C:imp:v1	rs7308469	12	11120622	10968023	A	G	0.0103566	270.371
CST5:P28325:OID20995:v1	12:11085820:T:C:imp:v1	rs7308576	12	11120636	10968037	A	C	0.0103566	270.371
CST5:P28325:OID20995:v1	12:11085820:T:C:imp:v1	rs35553220	12	11120714	10968115	C	CAAAT	0.00744592	270.041
CST5:P28325:OID20995:v1	12:11085820:T:C:imp:v1	rs7137212	12	11120787	10968188	G	C	0.0103566	270.371
CST5:P28325:OID20995:v1	12:11085820:T:C:imp:v1	rs7138343	12	11120949	10968350	C	G	0.00473248	269.587
CST5:P28325:OID20995:v1	12:11085820:T:C:imp:v1	rs7138360	12	11120991	10968392	C	T	0.0103694	270.372
CST5:P28325:OID20995:v1	12:11085820:T:C:imp:v1	rs7134390	12	11121067	10968468	A	G	0.0103694	270.372
CST5:P28325:OID20995:v1	12:11085820:T:C:imp:v1	rs7303183	12	11121113	10968514	G	A	0.0103566	270.371
CST5:P28325:OID20995:v1	12:11085820:T:C:imp:v1	rs7134527	12	11121189	10968590	A	G	0.0103694	270.372
CST5:P28325:OID20995:v1	12:11085820:T:C:imp:v1	rs10845257	12	11121417	10968818	G	A	0.0104266	270.377
CST5:P28325:OID20995:v1	12:11085820:T:C:imp:v1	rs10845258	12	11121575	10968976	G	T	0.0105419	270.388
CST5:P28325:OID20995:v1	12:11085820:T:C:imp:v1	rs10845259	12	11121665	10969066	T	G	0.0104709	270.382
CST5:P28325:OID20995:v1	12:11085820:T:C:imp:v1	rs11054101	12	11121952	10969353	A	C	0.0105289	270.387
CST5:P28325:OID20995:v1	12:11085820:T:C:imp:v1	12:11122159_AT_A	12	11122159	10969560	AT	A	0.00597942	269.821
CST5:P28325:OID20995:v1	12:11085820:T:C:imp:v1	rs11054102	12	11122202	10969603	T	A	0.0123466	270.546
CST5:P28325:OID20995:v1	12:11085820:T:C:imp:v1	rs11054103	12	11122236	10969637	C	T	0.0103701	270.372
CST5:P28325:OID20995:v1	12:11085820:T:C:imp:v1	rs11054104	12	11122239	10969640	T	G	0.0119751	270.516
CST5:P28325:OID20995:v1	12:11085820:T:C:imp:v1	rs11054105	12	11122302	10969703	G	A	0.012284	270.541
CST5:P28325:OID20995:v1	12:11085820:T:C:imp:v1	rs11054106	12	11122365	10969766	G	A	0.0106766	270.401
CST5:P28325:OID20995:v1	12:11085820:T:C:imp:v1	rs11054107	12	11122440	10969841	T	C	0.0106766	270.401
CST5:P28325:OID20995:v1	12:11085820:T:C:imp:v1	rs11054108	12	11122580	10969981	A	T	0.0114893	270.474
CST5:P28325:OID20995:v1	12:11085820:T:C:imp:v1	rs11054109	12	11122681	10970082	G	A	0.00996348	270.332
CST5:P28325:OID20995:v1	12:11085820:T:C:imp:v1	rs11054110	12	11122860	10970261	C	G	0.0106528	270.399
CST5:P28325:OID20995:v1	12:11085820:T:C:imp:v1	rs11054111	12	11122862	10970263	T	C	0.0106528	270.399
CST5:P28325:OID20995:v1	12:11085820:T:C:imp:v1	rs11054112	12	11122880	10970281	A	G	0.0106659	270.4
CST5:P28325:OID20995:v1	12:11085820:T:C:imp:v1	rs11054113	12	11122948	10970349	C	T	0.00720906	270.008
CST5:P28325:OID20995:v1	12:11085820:T:C:imp:v1	rs146306173	12	11123413	10970814	G	GC	0.0100542	270.341
CST5:P28325:OID20995:v1	12:11085820:T:C:imp:v1	rs11054117	12	11123481	10970882	T	C	0.0221649	271.132
CST5:P28325:OID20995:v1	12:11085820:T:C:imp:v1	rs11054118	12	11123541	10970942	G	A	0.0221374	271.13
CST5:P28325:OID20995:v1	12:11085820:T:C:imp:v1	rs11054119	12	11123633	10971034	T	C	0.0108786	270.42
CST5:P28325:OID20995:v1	12:11085820:T:C:imp:v1	rs11054121	12	11123728	10971129	A	G	0.0107918	270.412
CST5:P28325:OID20995:v1	12:11085820:T:C:imp:v1	rs11054122	12	11123942	10971343	G	T	0.00965038	270.3
CST5:P28325:OID20995:v1	12:11085820:T:C:imp:v1	rs6488332	12	11124016	10971417	C	T	0.00975587	270.311
CST5:P28325:OID20995:v1	12:11085820:T:C:imp:v1	rs7302227	12	11124116	10971517	A	G	0.00965339	270.3
CST5:P28325:OID20995:v1	12:11085820:T:C:imp:v1	rs7305795	12	11124268	10971669	T	C	0.00958567	270.293
CST5:P28325:OID20995:v1	12:11085820:T:C:imp:v1	rs10845260	12	11124669	10972070	G	A	0.0043083	269.494
CST5:P28325:OID20995:v1	12:11085820:T:C:imp:v1	rs10845261	12	11124963	10972364	T	C	0.013633	270.646
CST5:P28325:OID20995:v1	12:11085820:T:C:imp:v1	rs10845262	12	11125080	10972481	C	G	0.0102222	270.358
CST5:P28325:OID20995:v1	12:11085820:T:C:imp:v1	rs10845263	12	11125155	10972556	T	C	0.0203075	271.044
CST5:P28325:OID20995:v1	12:11085820:T:C:imp:v1	rs10845264	12	11125159	10972560	C	T	0.0165693	270.841
CST5:P28325:OID20995:v1	12:11451543:C:T:imp:v1	rs1650040	12	11353378	11200466	G	A	0.00257041	9.87179
CST5:P28325:OID20995:v1	12:11451543:C:T:imp:v1	rs1650045	12	11357512	11204604	A	G	0.00196206	9.60172
CST5:P28325:OID20995:v1	12:11451543:C:T:imp:v1	rs34858945	12	11361337	11208431	G	A	0.00186643	9.55176
CST5:P28325:OID20995:v1	12:11451543:C:T:imp:v1	rs192782570	12	11365754	11212853	G	A	0.00284183	9.97218
CST5:P28325:OID20995:v1	12:11451543:C:T:imp:v1	rs61930005	12	11367268	11214367	G	A	0.00388308	10.2844
CST5:P28325:OID20995:v1	12:11451543:C:T:imp:v1	rs3899744	12	11372779	11219879	C	T	0.00574236	10.6756
CST5:P28325:OID20995:v1	12:11451543:C:T:imp:v1	rs34337706	12	11377553	11224660	G	T	0.00526873	10.5895
CST5:P28325:OID20995:v1	12:11451543:C:T:imp:v1	rs61930568	12	11380899	11228006	C	G	0.00596249	10.7132
CST5:P28325:OID20995:v1	12:11451543:C:T:imp:v1	rs59990561	12	11382163	11229270	C	T	0.00334612	10.1355
CST5:P28325:OID20995:v1	12:11451543:C:T:imp:v1	rs60044574	12	11386585	11233681	C	T	0.0133993	11.5229
CST5:P28325:OID20995:v1	12:11451543:C:T:imp:v1	rs67033286	12	11394144	11241243	T	C	0.0145376	11.6045
CST5:P28325:OID20995:v1	12:11451543:C:T:imp:v1	rs60775381	12	11395526	11242625	G	A	0.00220265	9.71739
CST5:P28325:OID20995:v1	12:11451543:C:T:imp:v1	rs545855206	12	11396668	11243762	C	CT	0.0398693	12.6133
CST5:P28325:OID20995:v1	12:11451543:C:T:imp:v1	rs55982477	12	11398093	11245187	A	T	0.0112727	11.3501
CST5:P28325:OID20995:v1	12:11451543:C:T:imp:v1	rs755771667	12	11413218	11260286	TACTC	T	0.0108869	11.3153
CST5:P28325:OID20995:v1	12:11451543:C:T:imp:v1	rs59152757	12	11421522	11268588	C	T	0.0214385	11.9929
CST5:P28325:OID20995:v1	12:11451543:C:T:imp:v1	rs61604574	12	11425449	11272515	T	TTTATATTATA	0.0383581	12.5747
CST5:P28325:OID20995:v1	12:11451543:C:T:imp:v1	rs73052810	12	11429601	11276667	C	T	0.0326252	12.4128
CST5:P28325:OID20995:v1	12:11451543:C:T:imp:v1	rs61930620	12	11429629	11276695	A	G	0.0333303	12.4342
CST5:P28325:OID20995:v1	12:11451543:C:T:imp:v1	rs61930621	12	11429914	11276980	C	A	0.00577586	10.6814
CST5:P28325:OID20995:v1	12:11451543:C:T:imp:v1	rs3984944	12	11433462	11280528	C	T	0.00221074	9.72106
CST5:P28325:OID20995:v1	12:11451543:C:T:imp:v1	rs3984945	12	11433464	11280530	T	C	0.00218465	9.70918
CST5:P28325:OID20995:v1	12:11451543:C:T:imp:v1	rs11054213	12	11433795	11280861	C	G	0.0023195	9.76908
CST5:P28325:OID20995:v1	12:11451543:C:T:imp:v1	rs3984946	12	11434258	11281324	T	C	0.00182773	9.53081
CST5:P28325:OID20995:v1	12:11451543:C:T:imp:v1	rs768408601	12	11435388	11282454	CAG	C	0.00153751	9.35789
CST5:P28325:OID20995:v1	12:11451543:C:T:imp:v1	rs78530470	12	11435505	11282571	T	TTTG	0.00170961	9.46399
CST5:P28325:OID20995:v1	12:11451543:C:T:imp:v1	rs10743947	12	11435551	11282617	C	T	0.00153869	9.35866
CST5:P28325:OID20995:v1	12:11451543:C:T:imp:v1	rs4763661	12	11437201	11284267	T	C	0.00145542	9.30303
CST5:P28325:OID20995:v1	12:11451543:C:T:imp:v1	rs8181678	12	11437633	11284699	A	G	0.00157882	9.38441
CST5:P28325:OID20995:v1	12:11451543:C:T:imp:v1	rs56101186	12	11438475	11285541	C	A	0.0645798	13.0956
CST5:P28325:OID20995:v1	12:11451543:C:T:imp:v1	12:11440216_CA_C	12	11440216	11287282	CA	C	0.00142659	9.28302
CST5:P28325:OID20995:v1	12:11451543:C:T:imp:v1	rs4763664	12	11441083	11288149	C	T	0.07388	13.2302
CST5:P28325:OID20995:v1	12:11451543:C:T:imp:v1	rs7136831	12	11442598	11289664	G	T	0.0817513	13.3314
CST5:P28325:OID20995:v1	12:11451543:C:T:imp:v1	rs7308722	12	11442844	11289910	A	G	0.00144187	9.29367
CST5:P28325:OID20995:v1	12:11451543:C:T:imp:v1	rs749387869	12	11442872	11289938	AAGAC	A	0.0755832	13.253
CST5:P28325:OID20995:v1	12:11451543:C:T:imp:v1	rs11054218	12	11443186	11290252	A	G	0.00144202	9.29377
CST5:P28325:OID20995:v1	12:11451543:C:T:imp:v1	rs11054219	12	11443201	11290267	T	C	0.00143845	9.2913
CST5:P28325:OID20995:v1	12:11451543:C:T:imp:v1	rs4397948	12	11443295	11290361	C	T	0.00152874	9.35218
CST5:P28325:OID20995:v1	12:11451543:C:T:imp:v1	rs2416555	12	11443530	11290596	C	T	0.00143819	9.29112
CST5:P28325:OID20995:v1	12:11451543:C:T:imp:v1	rs10444431	12	11443993	11291059	A	G	0.00144116	9.29318
CST5:P28325:OID20995:v1	12:11451543:C:T:imp:v1	rs4763671	12	11444925	11291991	C	T	0.00179358	9.51194
CST5:P28325:OID20995:v1	12:11451543:C:T:imp:v1	rs6488372	12	11445418	11292484	C	T	0.00168202	9.44773
CST5:P28325:OID20995:v1	12:11451543:C:T:imp:v1	rs10845319	12	11445769	11292835	C	A	0.00173827	9.48062
CST5:P28325:OID20995:v1	12:11451543:C:T:imp:v1	rs11054222	12	11446304	11293370	A	C	0.00207902	9.65963
CST5:P28325:OID20995:v1	12:11451543:C:T:imp:v1	rs10772440	12	11446404	11293470	C	T	0.00176844	9.49783
CST5:P28325:OID20995:v1	12:11451543:C:T:imp:v1	rs10772441	12	11446498	11293564	C	G	0.00181532	9.52399
CST5:P28325:OID20995:v1	12:11451543:C:T:imp:v1	rs139197158	12	11447018	11294084	T	A	0.102002	13.5527
CST5:P28325:OID20995:v1	12:11451543:C:T:imp:v1	rs77276115	12	11447811	11294877	A	C	0.00176439	9.49554
CST5:P28325:OID20995:v1	12:11451543:C:T:imp:v1	rs7303787	12	11448595	11295661	A	G	0.00154355	9.36182
CST5:P28325:OID20995:v1	12:11451543:C:T:imp:v1	rs4763676	12	11449542	11296608	A	T	0.00162262	9.41177
CST5:P28325:OID20995:v1	12:11451543:C:T:imp:v1	rs12422896	12	11449628	11296694	A	T	0.0611962	13.0418
CST5:P28325:OID20995:v1	12:11451543:C:T:imp:v1	rs6488373	12	11450276	11297342	A	C	0.00246935	9.83168
CST5:P28325:OID20995:v1	12:11451543:C:T:imp:v1	rs4423274	12	11450842	11297908	G	A	0.00177988	9.50428
CST5:P28325:OID20995:v1	12:11451543:C:T:imp:v1	rs223526	12	11451543	11298609	C	T	0.102169	13.5544
CST5:P28325:OID20995:v1	12:11451543:C:T:imp:v1	rs201851224	12	11453933	11300999	A	G	0.00190806	9.57382
CST5:P28325:OID20995:v1	12:11451543:C:T:imp:v1	rs768047428	12	11457213	11304279	AG	A	0.00148935	9.32607
CST5:P28325:OID20995:v1	12:11451543:C:T:imp:v1	rs7138858	12	11458806	11305872	A	G	0.0728176	13.2157
CST5:P28325:OID20995:v1	12:11451543:C:T:imp:v1	rs7138994	12	11458899	11305965	A	G	0.00143355	9.28788
CST5:P28325:OID20995:v1	12:11451543:C:T:imp:v1	rs6488384	12	11459048	11306114	A	G	0.00183181	9.53304
CST5:P28325:OID20995:v1	12:11451543:C:T:imp:v1	rs1863842	12	11460063	11307129	C	A	0.0019143	9.57708
CST5:P28325:OID20995:v1	12:11451543:C:T:imp:v1	rs1427751	12	11460231	11307297	C	T	0.00187627	9.55701
CST5:P28325:OID20995:v1	12:11451543:C:T:imp:v1	rs1863843	12	11460257	11307323	G	C	0.00208861	9.66423
CST5:P28325:OID20995:v1	15:63639644:T:G:imp:v1	rs2270764	15	63639016	63346817	A	G	0.170161	19.1863
CST5:P28325:OID20995:v1	15:63639644:T:G:imp:v1	rs72748935	15	63639416	63347217	T	C	0.280572	19.6864
CST5:P28325:OID20995:v1	15:63639644:T:G:imp:v1	rs67020211	15	63639644	63347445	T	G	0.504096	20.2723
CST5:P28325:OID20995:v1	17:53346760:C:T:imp:v1	rs4627424	17	53332044	55254683	G	A	0.098812	16.0043
CST5:P28325:OID20995:v1	17:53346760:C:T:imp:v1	rs7214829	17	53336590	55259229	G	A	0.130689	16.2839
CST5:P28325:OID20995:v1	17:53346760:C:T:imp:v1	rs62079899	17	53337105	55259744	G	T	0.127873	16.2621
CST5:P28325:OID20995:v1	17:53346760:C:T:imp:v1	17:53338804_TA_T	17	53338804	55261443	TA	T	0.125294	16.2417
CST5:P28325:OID20995:v1	17:53346760:C:T:imp:v1	rs79401775	17	53346760	55269399	C	T	0.361423	17.3011
CST5:P28325:OID20995:v1	17:53346760:C:T:imp:v1	rs12603270	17	53347143	55269782	C	T	0.155437	16.4573
CST5:P28325:OID20995:v1	19:49206674:G:A:imp:v1	rs679574	19	49206108	48702851	C	G	0.144979	88.0129
CST5:P28325:OID20995:v1	19:49206674:G:A:imp:v1	rs516316	19	49206145	48702888	G	C	0.130193	87.9054
CST5:P28325:OID20995:v1	19:49206674:G:A:imp:v1	rs516246	19	49206172	48702915	C	T	0.133002	87.9267
CST5:P28325:OID20995:v1	19:49206674:G:A:imp:v1	rs492602	19	49206417	48703160	A	G	0.131438	87.9149
CST5:P28325:OID20995:v1	19:49206674:G:A:imp:v1	rs681343	19	49206462	48703205	C	T	0.137853	87.9625
CST5:P28325:OID20995:v1	19:49206674:G:A:imp:v1	rs601338	19	49206674	48703417	G	A	0.318066	88.7986
CST5:P28325:OID20995:v1	20:23783687:GA:G:imp:v1	20:23754646_GCACA_G	20	23754646	23774009	GCACA	G	0.0193317	22.2149
CST5:P28325:OID20995:v1	20:23783687:GA:G:imp:v1	rs7261302	20	23756911	23776274	C	T	0.0226871	22.375
CST5:P28325:OID20995:v1	20:23783687:GA:G:imp:v1	rs6036527	20	23757561	23776924	G	C	0.0248019	22.4641
CST5:P28325:OID20995:v1	20:23783687:GA:G:imp:v1	20:23759165_GT_G	20	23759165	23778528	GT	G	0.0208182	22.289
CST5:P28325:OID20995:v1	20:23783687:GA:G:imp:v1	rs6049110	20	23759208	23778571	G	A	0.0242641	22.4422
CST5:P28325:OID20995:v1	20:23783687:GA:G:imp:v1	rs6049113	20	23760373	23779736	T	A	0.0246936	22.4597
CST5:P28325:OID20995:v1	20:23783687:GA:G:imp:v1	rs68078958	20	23763238	23782601	G	T	0.0189138	22.1931
CST5:P28325:OID20995:v1	20:23783687:GA:G:imp:v1	rs67732832	20	23763267	23782630	G	A	0.022539	22.3684
CST5:P28325:OID20995:v1	20:23783687:GA:G:imp:v1	rs34366418	20	23764126	23783489	G	A	0.0256546	22.4979
CST5:P28325:OID20995:v1	20:23783687:GA:G:imp:v1	rs13040671	20	23765817	23785180	A	C	0.0240496	22.4333
CST5:P28325:OID20995:v1	20:23783687:GA:G:imp:v1	rs8126263	20	23766277	23785640	C	T	0.0346492	22.7984
CST5:P28325:OID20995:v1	20:23783687:GA:G:imp:v1	rs66547363	20	23767632	23786995	C	T	0.0286942	22.6099
CST5:P28325:OID20995:v1	20:23783687:GA:G:imp:v1	rs143652563	20	23768883	23788246	G	A	0.0260891	22.5147
CST5:P28325:OID20995:v1	20:23783687:GA:G:imp:v1	rs34539044	20	23769525	23788888	G	C	0.0287866	22.6131
CST5:P28325:OID20995:v1	20:23783687:GA:G:imp:v1	rs34652876	20	23770447	23789810	G	A	0.0241107	22.4358
CST5:P28325:OID20995:v1	20:23783687:GA:G:imp:v1	rs28839188	20	23771230	23790593	C	T	0.0258082	22.5038
CST5:P28325:OID20995:v1	20:23783687:GA:G:imp:v1	rs80149611	20	23771427	23790790	G	A	0.028988	22.62
CST5:P28325:OID20995:v1	20:23783687:GA:G:imp:v1	rs8125867	20	23771472	23790835	C	T	0.0161222	22.0334
CST5:P28325:OID20995:v1	20:23783687:GA:G:imp:v1	rs113486491	20	23772765	23792128	GT	G	0.0259154	22.508
CST5:P28325:OID20995:v1	20:23783687:GA:G:imp:v1	rs4591413	20	23774138	23793501	C	T	0.0270845	22.5521
CST5:P28325:OID20995:v1	20:23783687:GA:G:imp:v1	rs35311124	20	23776223	23795586	A	G	0.0332321	22.7567
CST5:P28325:OID20995:v1	20:23783687:GA:G:imp:v1	rs112782535	20	23777479	23796842	G	A	0.0318023	22.7127
CST5:P28325:OID20995:v1	20:23783687:GA:G:imp:v1	rs113380933	20	23777522	23796885	T	A	0.0333214	22.7594
CST5:P28325:OID20995:v1	20:23783687:GA:G:imp:v1	rs774864214	20	23783687	23803050	GA	G	0.0392967	22.9243
CST5:P28325:OID20995:v1	20:23783687:GA:G:imp:v1	rs35345366	20	23785138	23804501	A	G	0.0333531	22.7603
CST5:P28325:OID20995:v1	20:23783687:GA:G:imp:v1	rs6049139	20	23785426	23804789	C	A	0.0333503	22.7602
CST5:P28325:OID20995:v1	20:23783687:GA:G:imp:v1	rs6049141	20	23786639	23806002	G	C	0.0294552	22.636
CST5:P28325:OID20995:v1	20:23783687:GA:G:imp:v1	rs7267232	20	23787208	23806571	C	G	0.0260585	22.5135
CST5:P28325:OID20995:v1	20:23783687:GA:G:imp:v1	rs7509167	20	23787991	23807354	C	T	0.0273653	22.5624
CST5:P28325:OID20995:v1	20:23783687:GA:G:imp:v1	rs7263006	20	23790941	23810304	C	A	0.024322	22.4445
CST5:P28325:OID20995:v1	20:23783687:GA:G:imp:v1	rs6049146	20	23792870	23812233	A	T	0.0333984	22.7617
CST5:P28325:OID20995:v1	20:23783687:GA:G:imp:v1	rs66786422	20	23795803	23815166	G	A	0.0337427	22.7719
CST5:P28325:OID20995:v1	20:23783687:GA:G:imp:v1	rs6049151	20	23798562	23817925	C	T	0.0341656	22.7844
CST5:P28325:OID20995:v1	20:23783687:GA:G:imp:v1	rs34510236	20	23802897	23822260	C	T	0.0274236	22.5646
CST5:P28325:OID20995:v1	20:23783687:GA:G:imp:v1	rs7264112	20	23803647	23823010	C	G	0.0227508	22.3778
CST5:P28325:OID20995:v1	20:23863310:T:A:imp:v1	rs117984393	20	23835926	23855289	A	T	0.137001	24.2214
CST5:P28325:OID20995:v1	20:23847463:A:T:imp:v1	rs6138144	20	23839849	23859212	A	G	0.193867	44.5586
CST5:P28325:OID20995:v1	20:23847463:A:T:imp:v1	rs6138145	20	23839851	23859214	T	G	0.193867	44.5586
CST5:P28325:OID20995:v1	20:23847463:A:T:imp:v1	rs6083310	20	23841769	23861132	C	T	0.192609	44.5521
CST5:P28325:OID20995:v1	20:23847463:A:T:imp:v1	rs6076156	20	23844813	23864176	A	G	0.170336	44.4292
CST5:P28325:OID20995:v1	20:23847463:A:T:imp:v1	rs4524182	20	23847463	23866826	A	T	0.202827	44.6038
CST5:P28325:OID20995:v1	20:23853181:C:A:imp:v1	rs6138152	20	23850130	23869493	A	G	0.19462	1378.08
CST5:P28325:OID20995:v1	20:23863310:T:A:imp:v1	rs73902194	20	23850614	23869977	A	G	0.137151	24.2225
CST5:P28325:OID20995:v1	20:23863310:T:A:imp:v1	rs60701503	20	23851980	23871343	C	T	0.116147	24.0562
CST5:P28325:OID20995:v1	20:23853181:C:A:imp:v1	rs4642010	20	23853181	23872544	C	A	0.805371	1379.5
CST5:P28325:OID20995:v1	20:23863310:T:A:imp:v1	rs79956933	20	23854518	23873881	G	A	0.12802	24.1536
CST5:P28325:OID20995:v1	20:23863310:T:A:imp:v1	rs117757386	20	23858838	23878201	G	C	0.150555	24.3157
CST5:P28325:OID20995:v1	20:23863310:T:A:imp:v1	rs114860927	20	23859440	23878803	G	A	0.110124	24.003
CST5:P28325:OID20995:v1	20:23859906:G:A:imp:v1	rs111481507	20	23859906	23879269	G	A	1	281.103
CST5:P28325:OID20995:v1	20:23860178:A:G:imp:v1	rs1799841	20	23860178	23879541	A	G	1	5921.16
CST5:P28325:OID20995:v1	20:23863310:T:A:imp:v1	rs114072833	20	23863310	23882673	T	A	0.217823	24.6851
CST5:P28325:OID20995:v1	20:23932091:T:A:imp:v1	rs2983544	20	23901446	23920809	A	G	0.24978	44.7595
CST5:P28325:OID20995:v1	20:23932091:T:A:imp:v1	rs2983540	20	23932091	23951454	T	A	0.712924	45.8083
CST6:Q15828:OID20293:v1	1:8207579:G:C:imp:v1	rs80293268	1	8207579	8147519	G	C	1	292.91
CST6:Q15828:OID20293:v1	1:8211418:C:CA:imp:v1	rs6658624	1	8207746	8147686	G	A	0.0528429	27.201
CST6:Q15828:OID20293:v1	1:8211418:C:CA:imp:v1	rs6683857	1	8207789	8147729	C	T	0.0372078	26.8502
CST6:Q15828:OID20293:v1	1:8209572:G:A:imp:v1	rs74865018	1	8208573	8148513	G	A	0.373413	18.6479
CST6:Q15828:OID20293:v1	1:8211418:C:CA:imp:v1	1:8208851_TA_T	1	8208851	8148791	TA	T	0.0226486	26.3538
CST6:Q15828:OID20293:v1	1:8211418:C:CA:imp:v1	rs12047115	1	8208921	8148861	G	A	0.0361152	26.8204
CST6:Q15828:OID20293:v1	1:8211418:C:CA:imp:v1	rs2401132	1	8209103	8149043	T	A	0.0313569	26.6791
CST6:Q15828:OID20293:v1	1:8211418:C:CA:imp:v1	rs11121111	1	8209130	8149070	T	C	0.0496807	27.1393
CST6:Q15828:OID20293:v1	1:8209572:G:A:imp:v1	rs80278967	1	8209572	8149512	G	A	0.583338	19.094
CST6:Q15828:OID20293:v1	1:8211418:C:CA:imp:v1	rs112388071	1	8209601	8149541	T	TTTTC	0.238995	28.7101
CST6:Q15828:OID20293:v1	1:8211418:C:CA:imp:v1	rs6657975	1	8210935	8150875	A	G	0.0160721	26.0108
CST6:Q15828:OID20293:v1	1:8211418:C:CA:imp:v1	rs6696608	1	8210950	8150890	C	G	0.0152431	25.9578
CST6:Q15828:OID20293:v1	1:8211418:C:CA:imp:v1	rs36021256	1	8211418	8151358	C	CA	0.26576	28.8163
CST6:Q15828:OID20293:v1	1:8211418:C:CA:imp:v1	rs12564077	1	8212425	8152365	C	T	0.0185943	26.1566
CST6:Q15828:OID20293:v1	1:8211418:C:CA:imp:v1	rs10864333	1	8212590	8152530	A	G	0.0226045	26.3518
CST6:Q15828:OID20293:v1	1:8211418:C:CA:imp:v1	rs1455702	1	8212903	8152843	G	A	0.0185797	26.1558
CST6:Q15828:OID20293:v1	1:8211418:C:CA:imp:v1	rs1455701	1	8213010	8152950	T	C	0.0268925	26.5255
CST6:Q15828:OID20293:v1	1:8211418:C:CA:imp:v1	rs4908739	1	8213427	8153367	T	C	0.0243461	26.4261
CST6:Q15828:OID20293:v1	1:8211418:C:CA:imp:v1	rs4908740	1	8213510	8153450	A	G	0.0484032	27.1133
CST6:Q15828:OID20293:v1	1:8211418:C:CA:imp:v1	rs2168328	1	8213781	8153721	T	G	0.0353851	26.8
CST6:Q15828:OID20293:v1	1:155184975:A:G:imp:v1	rs760077	1	155178782	155208991	A	T	0.430291	21.2013
CST6:Q15828:OID20293:v1	1:155184975:A:G:imp:v1	rs2990223	1	155184975	155215184	A	G	0.490483	21.3322
CST6:Q15828:OID20293:v1	1:155184975:A:G:imp:v1	rs12134456	1	155722506	155752715	C	G	0.0454373	18.9531
CST6:Q15828:OID20293:v1	1:218858746:T:C:imp:v1	rs1825120	1	218826557	218653215	T	C	0.00873007	29.7992
CST6:Q15828:OID20293:v1	1:218858746:T:C:imp:v1	rs4558049	1	218838876	218665534	C	T	0.0131421	30.2083
CST6:Q15828:OID20293:v1	1:218858746:T:C:imp:v1	rs746672	1	218839734	218666392	G	T	0.0115112	30.0758
CST6:Q15828:OID20293:v1	1:218858746:T:C:imp:v1	rs139410970	1	218839914	218666572	A	ATTCATTTATTAT	0.0106901	30.0018
CST6:Q15828:OID20293:v1	1:218858746:T:C:imp:v1	rs28407684	1	218840868	218667526	A	G	0.016411	30.4304
CST6:Q15828:OID20293:v1	1:218858746:T:C:imp:v1	rs28591343	1	218841966	218668624	C	T	0.0158283	30.3943
CST6:Q15828:OID20293:v1	1:218858746:T:C:imp:v1	rs28478455	1	218842201	218668859	A	C	0.0158122	30.3932
CST6:Q15828:OID20293:v1	1:218858746:T:C:imp:v1	rs113153180	1	218842212	218668870	C	CA	0.0150305	30.3425
CST6:Q15828:OID20293:v1	1:218858746:T:C:imp:v1	rs28527460	1	218842766	218669424	C	T	0.0150473	30.3437
CST6:Q15828:OID20293:v1	1:218858746:T:C:imp:v1	rs28394360	1	218842912	218669570	C	G	0.0133664	30.2252
CST6:Q15828:OID20293:v1	1:218858746:T:C:imp:v1	rs11403176	1	218843289	218669947	G	GT	0.0127903	30.1811
CST6:Q15828:OID20293:v1	1:218858746:T:C:imp:v1	rs4846275	1	218843473	218670131	T	G	0.0149712	30.3386
CST6:Q15828:OID20293:v1	1:218858746:T:C:imp:v1	rs4846498	1	218843627	218670285	G	A	0.0170143	30.4665
CST6:Q15828:OID20293:v1	1:218858746:T:C:imp:v1	rs6671148	1	218844086	218670744	G	A	0.0197479	30.6155
CST6:Q15828:OID20293:v1	1:218858746:T:C:imp:v1	rs6671163	1	218844133	218670791	G	A	0.0173125	30.4839
CST6:Q15828:OID20293:v1	1:218858746:T:C:imp:v1	rs28375267	1	218844436	218671094	A	G	0.0171794	30.4762
CST6:Q15828:OID20293:v1	1:218858746:T:C:imp:v1	rs28729240	1	218844470	218671128	A	G	0.0171093	30.4721
CST6:Q15828:OID20293:v1	1:218858746:T:C:imp:v1	rs28446878	1	218844505	218671163	A	C	0.0153113	30.361
CST6:Q15828:OID20293:v1	1:218858746:T:C:imp:v1	rs1159266	1	218844618	218671276	T	C	0.0171673	30.4755
CST6:Q15828:OID20293:v1	1:218858746:T:C:imp:v1	rs1159267	1	218844695	218671353	C	A	0.0171887	30.4767
CST6:Q15828:OID20293:v1	1:218858746:T:C:imp:v1	1:218844747_AAAT_A	1	218844747	218671405	AAAT	A	0.0123758	30.1482
CST6:Q15828:OID20293:v1	1:218858746:T:C:imp:v1	rs1159268	1	218844906	218671564	G	A	0.017293	30.4828
CST6:Q15828:OID20293:v1	1:218858746:T:C:imp:v1	rs765241273	1	218845274	218671932	CTGTT	C	0.0176895	30.5054
CST6:Q15828:OID20293:v1	1:218858746:T:C:imp:v1	rs138470146	1	218845512	218672170	A	ATAATTT	0.0081609	29.7318
CST6:Q15828:OID20293:v1	1:218858746:T:C:imp:v1	rs28397204	1	218845697	218672355	G	T	0.0178988	30.5172
CST6:Q15828:OID20293:v1	1:218858746:T:C:imp:v1	rs28444613	1	218845843	218672501	G	A	0.0177464	30.5086
CST6:Q15828:OID20293:v1	1:218858746:T:C:imp:v1	rs28758260	1	218846065	218672723	C	A	0.0191304	30.5837
CST6:Q15828:OID20293:v1	1:218858746:T:C:imp:v1	rs28698170	1	218846303	218672961	T	C	0.0196067	30.6083
CST6:Q15828:OID20293:v1	1:218858746:T:C:imp:v1	rs28642350	1	218846530	218673188	T	C	0.0222925	30.7367
CST6:Q15828:OID20293:v1	1:218858746:T:C:imp:v1	rs55897955	1	218846884	218673542	A	G	0.0223675	30.7401
CST6:Q15828:OID20293:v1	1:218858746:T:C:imp:v1	rs60991969	1	218847421	218674079	C	T	0.0223913	30.7411
CST6:Q15828:OID20293:v1	1:218858746:T:C:imp:v1	rs12033444	1	218848345	218675003	T	C	0.00903434	29.8335
CST6:Q15828:OID20293:v1	1:218858746:T:C:imp:v1	rs12029741	1	218848361	218675019	G	A	0.014298	30.2926
CST6:Q15828:OID20293:v1	1:218858746:T:C:imp:v1	rs71705556	1	218848423	218675081	C	CT	0.0107967	30.0117
CST6:Q15828:OID20293:v1	1:218858746:T:C:imp:v1	1:218848441_GAT_G	1	218848441	218675099	GAT	G	0.017955	30.5203
CST6:Q15828:OID20293:v1	1:218858746:T:C:imp:v1	rs368932219	1	218848475	218675133	C	CTATA	0.0183228	30.5406
CST6:Q15828:OID20293:v1	1:218858746:T:C:imp:v1	rs111632530	1	218848581	218675239	C	T	0.0161602	30.415
CST6:Q15828:OID20293:v1	1:218858746:T:C:imp:v1	rs72742464	1	218848654	218675312	C	T	0.0229002	30.7636
CST6:Q15828:OID20293:v1	1:218858746:T:C:imp:v1	rs72742465	1	218848717	218675375	T	A	0.0229269	30.7648
CST6:Q15828:OID20293:v1	1:218858746:T:C:imp:v1	rs12037944	1	218850034	218676692	A	T	0.0203235	30.6442
CST6:Q15828:OID20293:v1	1:218858746:T:C:imp:v1	rs28557010	1	218851189	218677847	G	A	0.018393	30.5444
CST6:Q15828:OID20293:v1	1:218858746:T:C:imp:v1	rs28447116	1	218851318	218677976	C	A	0.00968321	29.9028
CST6:Q15828:OID20293:v1	1:218858746:T:C:imp:v1	rs28734002	1	218853571	218680229	A	T	0.0467165	31.4766
CST6:Q15828:OID20293:v1	1:218858746:T:C:imp:v1	rs28635651	1	218856502	218683160	A	G	0.0403163	31.3292
CST6:Q15828:OID20293:v1	1:218858746:T:C:imp:v1	rs922716	1	218858014	218684672	C	T	0.0479518	31.5026
CST6:Q15828:OID20293:v1	1:218858746:T:C:imp:v1	rs1481361	1	218858746	218685404	T	C	0.0517097	31.5781
CST6:Q15828:OID20293:v1	1:218858746:T:C:imp:v1	rs6674686	1	218859416	218686074	G	A	0.0458385	31.4576
CST6:Q15828:OID20293:v1	1:218858746:T:C:imp:v1	rs993925	1	218860068	218686726	C	T	0.0453827	31.4476
CST6:Q15828:OID20293:v1	2:27730940:T:C:imp:v1	rs4665972	2	27598097	27375230	T	C	0.0608195	30.8241
CST6:Q15828:OID20293:v1	2:27730940:T:C:imp:v1	rs1260326	2	27730940	27508073	T	C	0.906799	33.5261
CST6:Q15828:OID20293:v1	2:162930725:T:G:imp:v1	rs6733162	2	162913498	162056988	G	C	0.249915	21.2736
CST6:Q15828:OID20293:v1	2:162930725:T:G:imp:v1	2:162923543_A_ATAACACTTGACATGCAGTAAGCATTCAATAGCCATATCCCCCCACTCCCATATCTTCAG	2	162923543	162067033	A	ATAACACTTGACATGCAGTAAGCATTCAATAGCCATATCCCCCCACTCCCATATCTTCAG	0.297875	21.4491
CST6:Q15828:OID20293:v1	2:162930725:T:G:imp:v1	rs13015258	2	162930725	162074215	T	G	0.449424	21.8604
CST6:Q15828:OID20293:v1	2:219747090:C:A:imp:v1	rs121908119	2	219747090	218882368	C	A	0.999291	17.4417
CST6:Q15828:OID20293:v1	2:219755011:T:A:imp:v1	rs121908120	2	219755011	218890289	T	A	0.988812	32.5088
CST6:Q15828:OID20293:v1	3:181520166:T:C:imp:v1	rs1345417	3	181511951	181794163	C	G	0.109714	19.4386
CST6:Q15828:OID20293:v1	3:181520166:T:C:imp:v1	rs833268	3	181517982	181800194	G	A	0.42127	20.784
CST6:Q15828:OID20293:v1	3:181520166:T:C:imp:v1	rs833270	3	181520166	181802378	T	C	0.466427	20.8859
CST6:Q15828:OID20293:v1	4:75480180:A:T:imp:v1	rs1246411	4	75321980	74456263	T	C	0.0786542	25.5838
CST6:Q15828:OID20293:v1	4:75480180:A:T:imp:v1	rs28583397	4	75323661	74457944	G	C	0.181695	26.4211
CST6:Q15828:OID20293:v1	4:75480180:A:T:imp:v1	rs1691274	4	75324290	74458573	T	C	0.0165174	24.0232
CST6:Q15828:OID20293:v1	4:75480180:A:T:imp:v1	rs2367711	4	75324962	74459245	A	G	0.0179077	24.104
CST6:Q15828:OID20293:v1	4:75480180:A:T:imp:v1	rs776694658	4	75325365	74459648	CCCA	C	0.138358	26.1486
CST6:Q15828:OID20293:v1	4:75480180:A:T:imp:v1	rs1797583	4	75325477	74459760	G	A	0.0161054	23.9979
CST6:Q15828:OID20293:v1	4:75480180:A:T:imp:v1	rs1874202	4	75328479	74462762	C	G	0.107947	25.9004
CST6:Q15828:OID20293:v1	4:75480180:A:T:imp:v1	rs201441296	4	75380443	74514726	CA	C	0.0138864	23.8497
CST6:Q15828:OID20293:v1	4:75480180:A:T:imp:v1	rs10805076	4	75382198	74516481	T	C	0.0180522	24.112
CST6:Q15828:OID20293:v1	4:75511787:T:C:imp:v1	rs10034487	4	75419547	74553830	A	G	0.00803051	14.1324
CST6:Q15828:OID20293:v1	4:75511787:T:C:imp:v1	rs10026940	4	75419559	74553842	C	T	0.00941038	14.291
CST6:Q15828:OID20293:v1	4:75511787:T:C:imp:v1	rs10027097	4	75419694	74553977	A	T	0.0120983	14.5422
CST6:Q15828:OID20293:v1	4:75511787:T:C:imp:v1	rs9992529	4	75420017	74554300	A	G	0.00899876	14.2462
CST6:Q15828:OID20293:v1	4:75511787:T:C:imp:v1	rs10030388	4	75421172	74555455	G	A	0.00873199	14.2161
CST6:Q15828:OID20293:v1	4:75511787:T:C:imp:v1	rs57994655	4	75421416	74555699	G	A	0.00666358	13.9458
CST6:Q15828:OID20293:v1	4:75511787:T:C:imp:v1	rs7666041	4	75421664	74555947	T	G	0.00925531	14.2743
CST6:Q15828:OID20293:v1	4:75511787:T:C:imp:v1	rs7667472	4	75421669	74555952	G	C	0.00915886	14.2639
CST6:Q15828:OID20293:v1	4:75511787:T:C:imp:v1	rs7696378	4	75421744	74556027	C	T	0.0087796	14.2216
CST6:Q15828:OID20293:v1	4:75511787:T:C:imp:v1	rs7696397	4	75421788	74556071	C	T	0.00877782	14.2214
CST6:Q15828:OID20293:v1	4:75511787:T:C:imp:v1	rs28635876	4	75422113	74556396	G	A	0.00879756	14.2236
CST6:Q15828:OID20293:v1	4:75511787:T:C:imp:v1	rs28970721	4	75422280	74556563	T	C	0.00881023	14.2251
CST6:Q15828:OID20293:v1	4:75511787:T:C:imp:v1	rs140634888	4	75422583	74556866	G	A	0.00880997	14.225
CST6:Q15828:OID20293:v1	4:75511787:T:C:imp:v1	rs138177604	4	75422940	74557223	G	A	0.0124296	14.5692
CST6:Q15828:OID20293:v1	4:75511787:T:C:imp:v1	rs143783004	4	75422964	74557247	C	T	0.00676747	13.9613
CST6:Q15828:OID20293:v1	4:75511787:T:C:imp:v1	rs376931690	4	75423046	74557329	C	CTT	0.00684237	13.9723
CST6:Q15828:OID20293:v1	4:75511787:T:C:imp:v1	rs143651009	4	75423134	74557417	T	C	0.00884235	14.2287
CST6:Q15828:OID20293:v1	4:75511787:T:C:imp:v1	rs148244131	4	75423221	74557504	T	A	0.0088462	14.2291
CST6:Q15828:OID20293:v1	4:75511787:T:C:imp:v1	rs139105123	4	75423469	74557752	G	T	0.00885584	14.2302
CST6:Q15828:OID20293:v1	4:75511787:T:C:imp:v1	rs36168218	4	75423914	74558197	G	T	0.00942411	14.2924
CST6:Q15828:OID20293:v1	4:75511787:T:C:imp:v1	rs36131549	4	75423968	74558251	T	C	0.00889289	14.2344
CST6:Q15828:OID20293:v1	4:75511787:T:C:imp:v1	rs36180709	4	75424102	74558385	C	T	0.00888758	14.2338
CST6:Q15828:OID20293:v1	4:75511787:T:C:imp:v1	rs36151053	4	75424189	74558472	A	C	0.00889667	14.2348
CST6:Q15828:OID20293:v1	4:75511787:T:C:imp:v1	rs147734381	4	75424243	74558526	G	A	0.00887561	14.2325
CST6:Q15828:OID20293:v1	4:75511787:T:C:imp:v1	rs139012771	4	75424359	74558642	T	G	0.0083005	14.1655
CST6:Q15828:OID20293:v1	4:75511787:T:C:imp:v1	rs532896125	4	75424505	74558788	T	TCTCACACA	0.00686058	13.9749
CST6:Q15828:OID20293:v1	4:75511787:T:C:imp:v1	rs149287373	4	75424639	74558922	A	G	0.00890304	14.2355
CST6:Q15828:OID20293:v1	4:75511787:T:C:imp:v1	rs139806310	4	75424967	74559250	G	A	0.00673458	13.9564
CST6:Q15828:OID20293:v1	4:75511787:T:C:imp:v1	rs147750712	4	75425357	74559640	A	T	0.0094846	14.2988
CST6:Q15828:OID20293:v1	4:75511787:T:C:imp:v1	rs144910692	4	75425381	74559664	G	C	0.00949737	14.3002
CST6:Q15828:OID20293:v1	4:75511787:T:C:imp:v1	rs143715413	4	75425591	74559874	A	G	0.00902182	14.2488
CST6:Q15828:OID20293:v1	4:75511787:T:C:imp:v1	rs148104879	4	75425601	74559884	G	T	0.00905474	14.2524
CST6:Q15828:OID20293:v1	4:75511787:T:C:imp:v1	rs140323246	4	75425644	74559927	A	C	0.00992289	14.344
CST6:Q15828:OID20293:v1	4:75511787:T:C:imp:v1	rs150357999	4	75425659	74559942	C	T	0.00855337	14.1955
CST6:Q15828:OID20293:v1	4:75511787:T:C:imp:v1	rs149233769	4	75425836	74560119	G	A	0.0106725	14.4168
CST6:Q15828:OID20293:v1	4:75511787:T:C:imp:v1	rs144502882	4	75425934	74560217	C	A	0.0106523	14.4149
CST6:Q15828:OID20293:v1	4:75511787:T:C:imp:v1	4:75426133_CTA_C	4	75426133	74560416	CTA	C	0.0129236	14.6082
CST6:Q15828:OID20293:v1	4:75480180:A:T:imp:v1	rs75990859	4	75480180	74444689	A	T	0.246523	26.7262
CST6:Q15828:OID20293:v1	4:75480180:A:T:imp:v1	rs13105103	4	75491825	74456341	T	G	0.114707	25.9612
CST6:Q15828:OID20293:v1	4:75511787:T:C:imp:v1	rs68011103	4	75494858	74569677	A	T	0.00819767	14.153
CST6:Q15828:OID20293:v1	4:75511787:T:C:imp:v1	rs72657198	4	75495109	74569928	A	T	0.00783162	14.1073
CST6:Q15828:OID20293:v1	4:75511787:T:C:imp:v1	rs62314941	4	75496470	74571289	T	C	0.0284711	15.398
CST6:Q15828:OID20293:v1	4:75511787:T:C:imp:v1	rs62314942	4	75496578	74571397	T	G	0.00954274	14.3049
CST6:Q15828:OID20293:v1	4:75511787:T:C:imp:v1	rs62314943	4	75497996	74572815	G	A	0.0229057	15.1805
CST6:Q15828:OID20293:v1	4:75511787:T:C:imp:v1	rs62314944	4	75498199	74573018	A	G	0.0114019	14.4829
CST6:Q15828:OID20293:v1	4:75511787:T:C:imp:v1	rs62314946	4	75500216	74575035	G	A	0.00894124	14.2398
CST6:Q15828:OID20293:v1	4:75511787:T:C:imp:v1	rs67409962	4	75500577	74575396	C	T	0.0132976	14.6367
CST6:Q15828:OID20293:v1	4:75511787:T:C:imp:v1	rs68155610	4	75502781	74577599	C	T	0.00925393	14.2742
CST6:Q15828:OID20293:v1	4:75511787:T:C:imp:v1	rs72659110	4	75503047	74577865	G	T	0.00925925	14.2748
CST6:Q15828:OID20293:v1	4:75511787:T:C:imp:v1	rs62314948	4	75504102	74578920	A	G	0.00630286	13.8901
CST6:Q15828:OID20293:v1	4:75511787:T:C:imp:v1	rs10026858	4	75505936	74580754	A	G	0.00746793	14.0598
CST6:Q15828:OID20293:v1	4:75511787:T:C:imp:v1	rs10025635	4	75505989	74580807	C	T	0.00687913	13.9776
CST6:Q15828:OID20293:v1	4:75511787:T:C:imp:v1	rs60321045	4	75507146	74581963	T	A	0.00813222	14.145
CST6:Q15828:OID20293:v1	4:75511787:T:C:imp:v1	rs7439279	4	75507385	74582202	T	C	0.0169439	14.8791
CST6:Q15828:OID20293:v1	4:75511787:T:C:imp:v1	rs7439339	4	75507499	74582316	T	C	0.00827414	14.1623
CST6:Q15828:OID20293:v1	4:75511787:T:C:imp:v1	rs28417789	4	75509154	74583971	C	T	0.00766684	14.086
CST6:Q15828:OID20293:v1	4:75511787:T:C:imp:v1	rs6856014	4	75510418	74585235	G	A	0.00647575	13.9172
CST6:Q15828:OID20293:v1	4:75511787:T:C:imp:v1	rs9307637	4	75510963	74585780	T	C	0.0100749	14.3592
CST6:Q15828:OID20293:v1	4:75511787:T:C:imp:v1	rs7439353	4	75511669	74586486	A	G	0.0269953	15.3448
CST6:Q15828:OID20293:v1	4:75511787:T:C:imp:v1	rs10014637	4	75511787	74586604	T	C	0.0537276	16.0331
CST6:Q15828:OID20293:v1	4:75511787:T:C:imp:v1	rs9307833	4	75514651	74589468	G	A	0.0242463	15.2374
CST6:Q15828:OID20293:v1	4:75511787:T:C:imp:v1	rs10029098	4	75515889	74590664	A	C	0.03265	15.535
CST6:Q15828:OID20293:v1	4:75511787:T:C:imp:v1	rs28684416	4	75517896	74592674	C	T	0.035009	15.6047
CST6:Q15828:OID20293:v1	4:75511787:T:C:imp:v1	rs10010957	4	75521626	74596409	G	A	0.0223449	15.1557
CST6:Q15828:OID20293:v1	4:75511787:T:C:imp:v1	rs11944176	4	75531921	74606704	G	A	0.0204379	15.0665
CST6:Q15828:OID20293:v1	4:75511787:T:C:imp:v1	rs11721333	4	75534607	74609391	G	T	0.0170951	14.8879
CST6:Q15828:OID20293:v1	4:75511787:T:C:imp:v1	4:75539854_GT_G	4	75539854	74614640	GT	G	0.0164415	14.849
CST6:Q15828:OID20293:v1	4:75511787:T:C:imp:v1	rs11098122	4	75542062	74616848	A	G	0.0276784	15.3698
CST6:Q15828:OID20293:v1	4:75511787:T:C:imp:v1	rs11098128	4	75542117	74616903	A	G	0.0329616	15.5445
CST6:Q15828:OID20293:v1	4:75511787:T:C:imp:v1	4:75542243_CA_C	4	75542243	74617029	CA	C	0.0244459	15.2456
CST6:Q15828:OID20293:v1	4:75511787:T:C:imp:v1	rs7436866	4	75542904	74617690	A	G	0.0265676	15.3288
CST6:Q15828:OID20293:v1	4:75511787:T:C:imp:v1	rs7685001	4	75543276	74618062	G	T	0.0252645	15.2785
CST6:Q15828:OID20293:v1	4:75511787:T:C:imp:v1	rs4241625	4	75544360	74619146	A	G	0.0259337	15.3047
CST6:Q15828:OID20293:v1	4:107773179:G:A:imp:v1	rs13133153	4	107634757	106713600	A	G	0.00296652	17.7269
CST6:Q15828:OID20293:v1	4:107773179:G:A:imp:v1	rs2042603	4	107637903	106716746	T	C	0.0030798	17.7644
CST6:Q15828:OID20293:v1	4:107773179:G:A:imp:v1	rs12510432	4	107657117	106735960	G	A	0.00401252	18.029
CST6:Q15828:OID20293:v1	4:107773179:G:A:imp:v1	rs1373262	4	107657485	106736328	G	T	0.00396095	18.016
CST6:Q15828:OID20293:v1	4:107773179:G:A:imp:v1	rs4543211	4	107658983	106737826	C	T	0.00483936	18.2163
CST6:Q15828:OID20293:v1	4:107773179:G:A:imp:v1	rs1838249	4	107665767	106744610	A	G	0.00409291	18.0488
CST6:Q15828:OID20293:v1	4:107773179:G:A:imp:v1	rs1443892	4	107665813	106744656	T	A	0.00398481	18.022
CST6:Q15828:OID20293:v1	4:107773179:G:A:imp:v1	rs2034116	4	107671863	106750706	A	G	0.00458221	18.1617
CST6:Q15828:OID20293:v1	4:107773179:G:A:imp:v1	rs1584067	4	107676927	106755770	A	G	0.0047755	18.203
CST6:Q15828:OID20293:v1	4:107773179:G:A:imp:v1	rs1899703	4	107677673	106756516	G	A	0.00425195	18.0869
CST6:Q15828:OID20293:v1	4:107773179:G:A:imp:v1	rs760195132	4	107678451	106757294	CT	C	0.00315826	17.7896
CST6:Q15828:OID20293:v1	4:107773179:G:A:imp:v1	rs766778422	4	107678495	106757338	AC	A	0.00673428	18.5467
CST6:Q15828:OID20293:v1	4:107773179:G:A:imp:v1	rs1584065	4	107682083	106760926	C	A	0.00433576	18.1064
CST6:Q15828:OID20293:v1	4:107773179:G:A:imp:v1	rs1867359	4	107682563	106761406	G	C	0.0057881	18.3953
CST6:Q15828:OID20293:v1	4:107773179:G:A:imp:v1	rs2165973	4	107683121	106761964	A	G	0.00365566	17.9358
CST6:Q15828:OID20293:v1	4:107773179:G:A:imp:v1	rs6828223	4	107683388	106762231	C	T	0.00546246	18.3374
CST6:Q15828:OID20293:v1	4:107773179:G:A:imp:v1	rs6533267	4	107687134	106765977	G	A	0.00458472	18.1623
CST6:Q15828:OID20293:v1	4:107773179:G:A:imp:v1	rs7662785	4	107687368	106766211	G	A	0.0046465	18.1756
CST6:Q15828:OID20293:v1	4:107773179:G:A:imp:v1	rs1820354	4	107701541	106780384	G	A	0.00503827	18.2566
CST6:Q15828:OID20293:v1	4:107773179:G:A:imp:v1	rs817146	4	107709337	106788180	C	T	0.0053275	18.3124
CST6:Q15828:OID20293:v1	4:107773179:G:A:imp:v1	rs704045	4	107715292	106794135	T	C	0.00535808	18.3181
CST6:Q15828:OID20293:v1	4:107773179:G:A:imp:v1	rs704049	4	107718546	106797389	G	T	0.00549035	18.3425
CST6:Q15828:OID20293:v1	4:107773179:G:A:imp:v1	rs697249	4	107719106	106797949	C	A	0.00514218	18.277
CST6:Q15828:OID20293:v1	4:107773179:G:A:imp:v1	rs704052	4	107721977	106800820	G	T	0.005571	18.3571
CST6:Q15828:OID20293:v1	4:107773179:G:A:imp:v1	rs5860836	4	107722318	106801161	C	CAAAA	0.0125447	19.1688
CST6:Q15828:OID20293:v1	4:107773179:G:A:imp:v1	rs817145	4	107722630	106801473	A	G	0.00554964	18.3533
CST6:Q15828:OID20293:v1	4:107773179:G:A:imp:v1	rs704054	4	107723088	106801931	A	C	0.00534104	18.315
CST6:Q15828:OID20293:v1	4:107773179:G:A:imp:v1	rs817144	4	107724192	106803035	T	C	0.00487418	18.2235
CST6:Q15828:OID20293:v1	4:107773179:G:A:imp:v1	rs3107435	4	107725937	106804780	G	A	0.00484854	18.2182
CST6:Q15828:OID20293:v1	4:107773179:G:A:imp:v1	rs3111702	4	107727294	106806137	A	G	0.0048612	18.2208
CST6:Q15828:OID20293:v1	4:107773179:G:A:imp:v1	rs3111706	4	107733976	106812819	T	C	0.0213929	19.7026
CST6:Q15828:OID20293:v1	4:107773179:G:A:imp:v1	rs3107436	4	107734277	106813120	G	A	0.0209493	19.6816
CST6:Q15828:OID20293:v1	4:107773179:G:A:imp:v1	rs3107431	4	107735838	106814681	A	G	0.0336264	20.1548
CST6:Q15828:OID20293:v1	4:107773179:G:A:imp:v1	rs7684904	4	107743509	106822352	A	T	0.0433058	20.4078
CST6:Q15828:OID20293:v1	4:107773179:G:A:imp:v1	rs28791816	4	107746986	106825829	T	C	0.0409755	20.3525
CST6:Q15828:OID20293:v1	4:107773179:G:A:imp:v1	rs77139742	4	107747926	106826769	G	T	0.0485134	20.5214
CST6:Q15828:OID20293:v1	4:107773179:G:A:imp:v1	rs78812952	4	107748138	106826981	G	A	0.0416814	20.3696
CST6:Q15828:OID20293:v1	4:107773179:G:A:imp:v1	rs79057568	4	107750492	106829335	T	C	0.0471093	20.492
CST6:Q15828:OID20293:v1	4:107773179:G:A:imp:v1	rs17037017	4	107757217	106836060	A	T	0.0423386	20.3852
CST6:Q15828:OID20293:v1	4:107773179:G:A:imp:v1	rs10001899	4	107760275	106839118	T	C	0.041582	20.3672
CST6:Q15828:OID20293:v1	4:107773179:G:A:imp:v1	rs10001987	4	107760396	106839239	T	A	0.0436332	20.4154
CST6:Q15828:OID20293:v1	4:107773179:G:A:imp:v1	rs7663915	4	107769934	106848777	C	T	0.0554362	20.6548
CST6:Q15828:OID20293:v1	4:107773179:G:A:imp:v1	rs10016679	4	107769975	106848818	T	C	0.0478521	20.5077
CST6:Q15828:OID20293:v1	4:107773179:G:A:imp:v1	rs10014676	4	107773179	106852022	G	A	0.0595117	20.7257
CST6:Q15828:OID20293:v1	4:107773179:G:A:imp:v1	rs75680898	4	107786548	106865391	A	G	0.0568283	20.6796
CST6:Q15828:OID20293:v1	4:107773179:G:A:imp:v1	rs17037033	4	107789821	106868664	G	A	0.0537491	20.6239
CST6:Q15828:OID20293:v1	4:107773179:G:A:imp:v1	rs7442377	4	107793006	106871849	A	G	0.0565244	20.6742
CST6:Q15828:OID20293:v1	4:107773179:G:A:imp:v1	rs28849470	4	107793033	106871876	G	A	0.0471109	20.492
CST6:Q15828:OID20293:v1	5:78433572:G:A:imp:v1	rs1644005	5	78417629	79121806	T	C	0.00241062	26.0782
CST6:Q15828:OID20293:v1	5:78433572:G:A:imp:v1	rs72764958	5	78417775	79121952	T	C	0.00216046	25.9686
CST6:Q15828:OID20293:v1	5:78433572:G:A:imp:v1	rs72764960	5	78420221	79124398	T	A	0.00181977	25.797
CST6:Q15828:OID20293:v1	5:78433572:G:A:imp:v1	rs565111	5	78421609	79125786	A	G	0.00216217	25.9694
CST6:Q15828:OID20293:v1	5:78433572:G:A:imp:v1	rs617219	5	78429594	79133771	A	C	0.0202919	28.2085
CST6:Q15828:OID20293:v1	5:78433572:G:A:imp:v1	rs4466139	5	78430058	79134235	T	C	0.00878259	27.3711
CST6:Q15828:OID20293:v1	5:78433572:G:A:imp:v1	rs1316776	5	78430607	79134784	C	A	0.00643736	27.0604
CST6:Q15828:OID20293:v1	5:78433572:G:A:imp:v1	rs1962002	5	78430689	79134866	T	C	0.0034958	26.4499
CST6:Q15828:OID20293:v1	5:78433572:G:A:imp:v1	rs10042338	5	78431077	79135254	G	C	0.00915195	27.4123
CST6:Q15828:OID20293:v1	5:78433572:G:A:imp:v1	rs955897	5	78431486	79135663	A	C	0.00457255	26.7184
CST6:Q15828:OID20293:v1	5:78433572:G:A:imp:v1	rs1627316	5	78432444	79136621	C	T	0.00759742	27.2261
CST6:Q15828:OID20293:v1	5:78433572:G:A:imp:v1	rs1717566	5	78432608	79136785	T	C	0.00760534	27.2272
CST6:Q15828:OID20293:v1	5:78433572:G:A:imp:v1	rs36177073	5	78432757	79136934	G	A	0.00763116	27.2306
CST6:Q15828:OID20293:v1	5:78433572:G:A:imp:v1	5:78433055_AAT_A	5	78433055	79137232	AAT	A	0.00230042	26.0314
CST6:Q15828:OID20293:v1	5:78433572:G:A:imp:v1	rs369110399	5	78433061	79137238	T	C	0.00235767	26.056
CST6:Q15828:OID20293:v1	5:78433572:G:A:imp:v1	rs559320993	5	78433154	79137331	A	ATG	0.00611439	27.009
CST6:Q15828:OID20293:v1	5:78433572:G:A:imp:v1	rs181193678	5	78433155	79137332	C	T	0.0206735	28.2272
CST6:Q15828:OID20293:v1	5:78433572:G:A:imp:v1	rs201397899	5	78433346	79137523	A	ATG	0.0216929	28.2753
CST6:Q15828:OID20293:v1	5:78433572:G:A:imp:v1	rs200450501	5	78433363	79137540	T	TAC	0.00868687	27.3601
CST6:Q15828:OID20293:v1	5:78433572:G:A:imp:v1	rs114964313	5	78433572	79137749	G	A	0.499932	31.4128
CST6:Q15828:OID20293:v1	5:78433572:G:A:imp:v1	rs115525913	5	78433680	79137857	C	A	0.00260658	26.1563
CST6:Q15828:OID20293:v1	5:78433572:G:A:imp:v1	rs114445781	5	78433692	79137869	C	A	0.00376696	26.5246
CST6:Q15828:OID20293:v1	5:78433572:G:A:imp:v1	rs143860686	5	78433716	79137893	C	A	0.00282696	26.2375
CST6:Q15828:OID20293:v1	5:78433572:G:A:imp:v1	rs115009495	5	78433831	79138008	C	T	0.00263915	26.1688
CST6:Q15828:OID20293:v1	5:78433572:G:A:imp:v1	rs2364596	5	78434291	79138468	C	T	0.00219601	25.985
CST6:Q15828:OID20293:v1	5:78433572:G:A:imp:v1	rs747550247	5	78434662	79138839	AT	A	0.00946949	27.4464
CST6:Q15828:OID20293:v1	5:78433572:G:A:imp:v1	rs1717567	5	78435762	79139939	T	C	0.00783547	27.257
CST6:Q15828:OID20293:v1	5:78433572:G:A:imp:v1	rs1915705	5	78436189	79140366	G	A	0.00806874	27.2863
CST6:Q15828:OID20293:v1	5:78433572:G:A:imp:v1	rs1915706	5	78436211	79140388	C	T	0.00458518	26.7211
CST6:Q15828:OID20293:v1	5:78433572:G:A:imp:v1	rs12518949	5	78436755	79140932	C	G	0.00478863	26.7646
CST6:Q15828:OID20293:v1	5:78433572:G:A:imp:v1	rs10942885	5	78436773	79140950	C	T	0.00808759	27.2886
CST6:Q15828:OID20293:v1	5:78433572:G:A:imp:v1	rs12519500	5	78436905	79141082	C	A	0.00807922	27.2876
CST6:Q15828:OID20293:v1	5:78433572:G:A:imp:v1	rs56064275	5	78436952	79141129	C	T	0.00695569	27.1379
CST6:Q15828:OID20293:v1	5:78433572:G:A:imp:v1	rs1622238	5	78437340	79141517	A	G	0.00817669	27.2996
CST6:Q15828:OID20293:v1	5:78433572:G:A:imp:v1	rs112596578	5	78437886	79142063	G	GAA	0.0032467	26.3759
CST6:Q15828:OID20293:v1	5:78433572:G:A:imp:v1	rs1664552	5	78438492	79142669	A	C	0.00834542	27.32
CST6:Q15828:OID20293:v1	5:78433572:G:A:imp:v1	rs1717560	5	78438743	79142920	A	G	0.00712181	27.1615
CST6:Q15828:OID20293:v1	5:78433572:G:A:imp:v1	rs1533760	5	78438937	79143114	A	C	0.00838533	27.3248
CST6:Q15828:OID20293:v1	5:78433572:G:A:imp:v1	rs1664551	5	78440096	79144273	C	T	0.00449246	26.7007
CST6:Q15828:OID20293:v1	5:78433572:G:A:imp:v1	rs1717565	5	78440369	79144546	T	C	0.00507268	26.8222
CST6:Q15828:OID20293:v1	5:78433572:G:A:imp:v1	rs949644	5	78442351	79146528	A	G	0.00394462	26.5707
CST6:Q15828:OID20293:v1	5:78433572:G:A:imp:v1	rs949645	5	78442522	79146699	T	A	0.0036788	26.5009
CST6:Q15828:OID20293:v1	5:78433572:G:A:imp:v1	rs1664553	5	78442713	79146890	G	A	0.00534192	26.8739
CST6:Q15828:OID20293:v1	5:78433572:G:A:imp:v1	rs1664554	5	78442715	79146892	G	A	0.00425639	26.6467
CST6:Q15828:OID20293:v1	5:78433572:G:A:imp:v1	rs200062729	5	78442815	79146992	A	G	0.00714387	27.1646
CST6:Q15828:OID20293:v1	5:78433572:G:A:imp:v1	rs1291041	5	78443735	79147912	G	T	0.00384378	26.5448
CST6:Q15828:OID20293:v1	5:78433572:G:A:imp:v1	rs1275105	5	78444148	79148325	T	C	0.00427288	26.6506
CST6:Q15828:OID20293:v1	5:78433572:G:A:imp:v1	rs10037105	5	78446905	79151082	A	G	0.00410886	26.6115
CST6:Q15828:OID20293:v1	5:78433572:G:A:imp:v1	rs747471228	5	78447005	79151182	CA	C	0.00340311	26.423
CST6:Q15828:OID20293:v1	5:78433572:G:A:imp:v1	rs1275102	5	78447395	79151572	T	C	0.00678361	27.1128
CST6:Q15828:OID20293:v1	5:78433572:G:A:imp:v1	rs1275103	5	78448105	79152282	C	G	0.00667938	27.0973
CST6:Q15828:OID20293:v1	5:78433572:G:A:imp:v1	rs1275104	5	78449127	79153304	G	A	0.00629673	27.0383
CST6:Q15828:OID20293:v1	5:78433572:G:A:imp:v1	rs72764969	5	78451409	79155586	A	G	0.00140945	25.5415
CST6:Q15828:OID20293:v1	5:78433572:G:A:imp:v1	rs72764970	5	78452277	79156454	A	C	0.00511763	26.831
CST6:Q15828:OID20293:v1	5:78433572:G:A:imp:v1	rs7717669	5	78452983	79157160	A	C	0.00595614	26.9827
CST6:Q15828:OID20293:v1	5:78433572:G:A:imp:v1	rs11373242	5	78453224	79157401	G	GT	0.00566667	26.9329
CST6:Q15828:OID20293:v1	5:78433572:G:A:imp:v1	rs2364594	5	78453899	79158076	G	A	0.00509238	26.8261
CST6:Q15828:OID20293:v1	5:78433572:G:A:imp:v1	rs12659709	5	78458257	79162434	C	G	0.00416995	26.6262
CST6:Q15828:OID20293:v1	5:78433572:G:A:imp:v1	rs111808216	5	78461331	79165508	G	A	0.00507536	26.8227
CST6:Q15828:OID20293:v1	5:78433572:G:A:imp:v1	rs13158309	5	78463395	79167572	A	G	0.0047153	26.7491
CST6:Q15828:OID20293:v1	5:78433572:G:A:imp:v1	rs56389892	5	78463478	79167655	C	T	0.00507017	26.8217
CST6:Q15828:OID20293:v1	5:78433572:G:A:imp:v1	rs55868416	5	78463527	79167704	C	T	0.00507017	26.8217
CST6:Q15828:OID20293:v1	5:78433572:G:A:imp:v1	rs10942887	5	78464012	79168189	G	T	0.00504126	26.816
CST6:Q15828:OID20293:v1	5:78433572:G:A:imp:v1	rs12659618	5	78465660	79169837	G	A	0.00488516	26.7845
CST6:Q15828:OID20293:v1	5:78433572:G:A:imp:v1	rs12655567	5	78465698	79169875	C	G	0.00484257	26.7758
CST6:Q15828:OID20293:v1	5:78433572:G:A:imp:v1	5:78467462_TA_T	5	78467462	79171639	TA	T	0.00563908	26.928
CST6:Q15828:OID20293:v1	5:78433572:G:A:imp:v1	rs2121107	5	78468004	79172181	C	T	0.004216	26.6372
CST6:Q15828:OID20293:v1	5:78433572:G:A:imp:v1	rs10069036	5	78469223	79173400	A	T	0.00420673	26.635
CST6:Q15828:OID20293:v1	5:78433572:G:A:imp:v1	rs35255199	5	78470344	79174521	A	AC	0.0130919	27.7703
CST6:Q15828:OID20293:v1	5:78433572:G:A:imp:v1	rs763984898	5	78470755	79174932	ATC	A	0.00584403	26.9637
CST6:Q15828:OID20293:v1	5:78433572:G:A:imp:v1	rs10044259	5	78471854	79176031	T	C	0.00282906	26.2383
CST6:Q15828:OID20293:v1	5:78433572:G:A:imp:v1	rs113768817	5	78474554	79178731	T	C	0.00434726	26.6679
CST6:Q15828:OID20293:v1	5:78433572:G:A:imp:v1	rs10053349	5	78475423	79179600	T	C	0.00287556	26.2546
CST6:Q15828:OID20293:v1	5:78433572:G:A:imp:v1	rs10055956	5	78479678	79183855	G	A	0.00167887	25.7164
CST6:Q15828:OID20293:v1	5:78433572:G:A:imp:v1	5:78483117_CAA_C	5	78483117	79187294	CAA	C	0.00449053	26.7003
CST6:Q15828:OID20293:v1	5:78433572:G:A:imp:v1	rs112259453	5	78483158	79187335	T	TA	0.00417027	26.6263
CST6:Q15828:OID20293:v1	5:78433572:G:A:imp:v1	rs9293767	5	78483867	79188044	G	T	0.00193291	25.8573
CST6:Q15828:OID20293:v1	5:78433572:G:A:imp:v1	rs2166343	5	78484060	79188237	A	G	0.00220735	25.9901
CST6:Q15828:OID20293:v1	5:78433572:G:A:imp:v1	rs35039341	5	78503744	79207921	C	CA	0.00161608	25.6783
CST6:Q15828:OID20293:v1	5:78433572:G:A:imp:v1	rs564938871	5	78515794	79219971	A	AT	0.00188681	25.8332
CST6:Q15828:OID20293:v1	5:78433572:G:A:imp:v1	rs61159632	5	78563302	79267479	C	CATATA	0.00135736	25.5039
CST6:Q15828:OID20293:v1	5:78433572:G:A:imp:v1	5:78576677_AT_A	5	78576677	79280854	AT	A	0.00198202	25.8824
CST6:Q15828:OID20293:v1	5:78433572:G:A:imp:v1	5:78577176_ATT_A	5	78577176	79281353	ATT	A	0.00211031	25.9451
CST6:Q15828:OID20293:v1	5:139532538:T:C:imp:v1	rs155942	5	139532538	140152953	T	C	0.520799	26.0611
CST6:Q15828:OID20293:v1	5:139532538:T:C:imp:v1	rs2436396	5	139533563	140153978	A	G	0.475761	25.9707
CST6:Q15828:OID20293:v1	10:54334653:G:C:imp:v1	rs7905367	10	54334653	52574893	G	C	0.999776	48.1896
CST6:Q15828:OID20293:v1	10:64629323:A:G:imp:v1	rs10822060	10	64594385	62834625	T	A	0.0413819	19.7993
CST6:Q15828:OID20293:v1	10:64629323:A:G:imp:v1	10:64596804_CTAT_C	10	64596804	62837044	CTAT	C	0.0355931	19.6486
CST6:Q15828:OID20293:v1	10:64629323:A:G:imp:v1	10:64597783_CAAA_C	10	64597783	62838023	CAAA	C	0.044941	19.8818
CST6:Q15828:OID20293:v1	10:64629323:A:G:imp:v1	rs10995324	10	64597993	62838233	C	T	0.0418074	19.8096
CST6:Q15828:OID20293:v1	10:64629323:A:G:imp:v1	rs1397030	10	64598506	62838746	A	C	0.0417353	19.8078
CST6:Q15828:OID20293:v1	10:64629323:A:G:imp:v1	rs224307	10	64601435	62841675	G	A	0.0375997	19.7035
CST6:Q15828:OID20293:v1	10:64629323:A:G:imp:v1	rs10995328	10	64602608	62842848	A	G	0.0400234	19.766
CST6:Q15828:OID20293:v1	10:64629323:A:G:imp:v1	rs224308	10	64602767	62843007	A	G	0.0389855	19.7397
CST6:Q15828:OID20293:v1	10:64629323:A:G:imp:v1	rs1509955	10	64603319	62843559	G	A	0.0434259	19.8475
CST6:Q15828:OID20293:v1	10:64629323:A:G:imp:v1	10:64606024_CA_C	10	64606024	62846264	CA	C	0.0480659	19.9491
CST6:Q15828:OID20293:v1	10:64629323:A:G:imp:v1	rs224309	10	64608304	62848544	A	C	0.0389372	19.7384
CST6:Q15828:OID20293:v1	10:64629323:A:G:imp:v1	rs10761666	10	64608361	62848601	C	T	0.0427025	19.8307
CST6:Q15828:OID20293:v1	10:64629323:A:G:imp:v1	rs10761667	10	64608798	62849038	T	G	0.0391846	19.7448
CST6:Q15828:OID20293:v1	10:64629323:A:G:imp:v1	rs1571921	10	64610653	62850893	T	C	0.0442883	19.8672
CST6:Q15828:OID20293:v1	10:64629323:A:G:imp:v1	rs224310	10	64611581	62851821	C	T	0.0394392	19.7512
CST6:Q15828:OID20293:v1	10:64629323:A:G:imp:v1	rs4141614	10	64613855	62854095	C	A	0.044699	19.8764
CST6:Q15828:OID20293:v1	10:64629323:A:G:imp:v1	rs224311	10	64614189	62854429	G	C	0.0406189	19.7807
CST6:Q15828:OID20293:v1	10:64629323:A:G:imp:v1	rs10995334	10	64617812	62858052	T	C	0.0392678	19.7469
CST6:Q15828:OID20293:v1	10:64629323:A:G:imp:v1	rs16917768	10	64624465	62864705	A	T	0.0361469	19.6641
CST6:Q15828:OID20293:v1	10:64629323:A:G:imp:v1	rs113867149	10	64626751	62866991	T	TTAAAGTA	0.0353475	19.6417
CST6:Q15828:OID20293:v1	10:64629323:A:G:imp:v1	rs7912385	10	64629323	62869563	A	G	0.0481668	19.9512
CST6:Q15828:OID20293:v1	10:64629323:A:G:imp:v1	rs7912700	10	64629327	62869567	G	A	0.0459117	19.9032
CST6:Q15828:OID20293:v1	10:64629323:A:G:imp:v1	rs7897856	10	64629425	62869665	T	C	0.0383202	19.7225
CST6:Q15828:OID20293:v1	10:64629323:A:G:imp:v1	rs10740092	10	64629705	62869945	G	T	0.0370127	19.6877
CST6:Q15828:OID20293:v1	11:65776305:G:A:imp:v1	rs72928826	11	65738199	65970728	A	C	0.00825104	285.089
CST6:Q15828:OID20293:v1	11:65776305:G:A:imp:v1	rs72928843	11	65743510	65976039	G	A	0.0106908	285.348
CST6:Q15828:OID20293:v1	11:65744597:C:T:imp:v1	rs7952056	11	65744597	65977126	C	T	0.0964708	79.9406
CST6:Q15828:OID20293:v1	11:65776305:G:A:imp:v1	rs75686353	11	65745754	65978283	T	A	0.0143877	285.645
CST6:Q15828:OID20293:v1	11:65776305:G:A:imp:v1	rs11545221	11	65746136	65978665	G	T	0.0120212	285.465
CST6:Q15828:OID20293:v1	11:65744597:C:T:imp:v1	rs11227370	11	65747693	65980222	C	T	0.0957168	79.9328
CST6:Q15828:OID20293:v1	11:65776305:G:A:imp:v1	rs72928860	11	65747740	65980269	C	T	0.0124547	285.5
CST6:Q15828:OID20293:v1	11:65744597:C:T:imp:v1	rs7939253	11	65748115	65980644	G	A	0.0953644	79.9291
CST6:Q15828:OID20293:v1	11:65776305:G:A:imp:v1	rs12575004	11	65748116	65980645	C	T	0.0127484	285.524
CST6:Q15828:OID20293:v1	11:65744597:C:T:imp:v1	rs735942	11	65749337	65981866	A	G	0.0941721	79.9165
CST6:Q15828:OID20293:v1	11:65744597:C:T:imp:v1	rs35833455	11	65750565	65983094	A	AT	0.0511841	79.3068
CST6:Q15828:OID20293:v1	11:65744597:C:T:imp:v1	rs10791835	11	65750924	65983453	C	A	0.0609958	79.4822
CST6:Q15828:OID20293:v1	11:65776305:G:A:imp:v1	rs72928879	11	65752327	65984856	T	G	0.013946	285.614
CST6:Q15828:OID20293:v1	11:65744597:C:T:imp:v1	rs7934543	11	65752508	65985037	G	T	0.0600493	79.4666
CST6:Q15828:OID20293:v1	11:65776305:G:A:imp:v1	rs148479829	11	65753833	65986362	C	T	0.00798589	285.056
CST6:Q15828:OID20293:v1	11:65776305:G:A:imp:v1	rs72928884	11	65754124	65986653	C	T	0.00803544	285.062
CST6:Q15828:OID20293:v1	11:65744597:C:T:imp:v1	rs55947178	11	65754230	65986759	G	A	0.0592798	79.4537
CST6:Q15828:OID20293:v1	11:65744597:C:T:imp:v1	rs3759035	11	65754365	65986894	G	A	0.0585298	79.4409
CST6:Q15828:OID20293:v1	11:65744597:C:T:imp:v1	rs12363614	11	65757165	65989694	G	C	0.0589651	79.4484
CST6:Q15828:OID20293:v1	11:65776305:G:A:imp:v1	rs72928898	11	65757290	65989819	C	T	0.0210788	286.027
CST6:Q15828:OID20293:v1	11:65776305:G:A:imp:v1	rs72928900	11	65757387	65989916	C	T	0.0233384	286.128
CST6:Q15828:OID20293:v1	11:65776305:G:A:imp:v1	rs72930914	11	65760584	65993113	A	G	0.0103259	285.313
CST6:Q15828:OID20293:v1	11:65776305:G:A:imp:v1	rs12574568	11	65762654	65995183	T	C	0.0232903	286.126
CST6:Q15828:OID20293:v1	11:65744597:C:T:imp:v1	rs10896073	11	65762814	65995343	T	C	0.0384979	79.022
CST6:Q15828:OID20293:v1	11:65776305:G:A:imp:v1	rs115607690	11	65763296	65995825	A	T	0.023806	286.148
CST6:Q15828:OID20293:v1	11:65776305:G:A:imp:v1	rs72930933	11	65763919	65996448	T	C	0.0237457	286.146
CST6:Q15828:OID20293:v1	11:65744597:C:T:imp:v1	rs9735063	11	65764538	65997067	T	C	0.037773	79.003
CST6:Q15828:OID20293:v1	11:65776305:G:A:imp:v1	rs72930942	11	65765074	65997603	G	A	0.0241171	286.161
CST6:Q15828:OID20293:v1	11:65776305:G:A:imp:v1	rs72930945	11	65765552	65998081	G	A	0.0233683	286.13
CST6:Q15828:OID20293:v1	11:65776305:G:A:imp:v1	rs2276017	11	65766092	65998621	C	T	0.0130889	285.55
CST6:Q15828:OID20293:v1	11:65776305:G:A:imp:v1	rs80186982	11	65766266	65998795	T	G	0.0256015	286.221
CST6:Q15828:OID20293:v1	11:65776305:G:A:imp:v1	rs72930951	11	65766360	65998889	G	A	0.0280236	286.311
CST6:Q15828:OID20293:v1	11:65776305:G:A:imp:v1	rs72930952	11	65766671	65999200	A	G	0.0334315	286.488
CST6:Q15828:OID20293:v1	11:65776305:G:A:imp:v1	rs72930956	11	65767499	66000028	A	G	0.0426302	286.731
CST6:Q15828:OID20293:v1	11:65776305:G:A:imp:v1	rs3825068	11	65768093	66000622	A	G	0.0409428	286.691
CST6:Q15828:OID20293:v1	11:65776305:G:A:imp:v1	rs144765366	11	65768761	66001290	G	A	0.0421999	286.721
CST6:Q15828:OID20293:v1	11:65776305:G:A:imp:v1	rs117619207	11	65768814	66001343	G	T	0.0425226	286.728
CST6:Q15828:OID20293:v1	11:65776305:G:A:imp:v1	rs2277305	11	65769159	66001688	G	C	0.0430834	286.741
CST6:Q15828:OID20293:v1	11:65744597:C:T:imp:v1	rs1047464	11	65769456	66001985	A	T	0.0243795	78.5651
CST6:Q15828:OID20293:v1	11:65776305:G:A:imp:v1	11:65770312_TAGAG_T	11	65770312	66002841	TAGAG	T	0.0687533	287.209
CST6:Q15828:OID20293:v1	11:65776305:G:A:imp:v1	rs72930964	11	65770403	66002932	T	C	0.045393	286.794
CST6:Q15828:OID20293:v1	11:65744597:C:T:imp:v1	rs2276132	11	65770545	66003074	G	A	0.0317156	78.8282
CST6:Q15828:OID20293:v1	11:65776305:G:A:imp:v1	rs72930967	11	65770953	66003482	G	A	0.0482537	286.855
CST6:Q15828:OID20293:v1	11:65776305:G:A:imp:v1	rs148797275	11	65771420	66003949	G	A	0.00831509	285.096
CST6:Q15828:OID20293:v1	11:65776305:G:A:imp:v1	rs72930974	11	65771913	66004442	G	T	0.0469854	286.828
CST6:Q15828:OID20293:v1	11:65776305:G:A:imp:v1	rs72930978	11	65773848	66006377	G	A	0.00665436	284.874
CST6:Q15828:OID20293:v1	11:65744597:C:T:imp:v1	rs10791837	11	65774596	66007125	C	T	0.030589	78.792
CST6:Q15828:OID20293:v1	11:65744597:C:T:imp:v1	rs747526	11	65776071	66008600	C	A	0.0308581	78.8008
CST6:Q15828:OID20293:v1	11:65744597:C:T:imp:v1	rs10896074	11	65776304	66008833	C	T	0.0410743	79.0868
CST6:Q15828:OID20293:v1	11:65776305:G:A:imp:v1	rs12576095	11	65776305	66008834	G	A	0.0734665	287.275
CST6:Q15828:OID20293:v1	11:65776305:G:A:imp:v1	rs12577165	11	65776429	66008958	T	C	0.0699275	287.226
CST6:Q15828:OID20293:v1	15:90734627:C:T:imp:v1	rs34560261	15	90734426	90191194	C	T	0.467242	66.2917
CST6:Q15828:OID20293:v1	15:90734627:C:T:imp:v1	rs36034702	15	90734627	90191395	C	T	0.532758	66.4229
CST6:Q15828:OID20293:v1	16:20365234:G:C:imp:v1	rs35830321	16	20353027	20341705	C	CA	0.021089	15.522
CST6:Q15828:OID20293:v1	16:20365234:G:C:imp:v1	rs9928936	16	20353049	20341727	G	A	0.0118441	14.9451
CST6:Q15828:OID20293:v1	16:20365234:G:C:imp:v1	16:20354582_TA_T	16	20354582	20343260	TA	T	0.0155838	15.2195
CST6:Q15828:OID20293:v1	16:20365234:G:C:imp:v1	rs34262842	16	20355811	20344489	A	G	0.0629318	16.6153
CST6:Q15828:OID20293:v1	16:20365234:G:C:imp:v1	rs34356953	16	20356326	20345004	G	T	0.0112654	14.895
CST6:Q15828:OID20293:v1	16:20365234:G:C:imp:v1	rs12934320	16	20357255	20345933	C	T	0.0117238	14.9349
CST6:Q15828:OID20293:v1	16:20365234:G:C:imp:v1	rs12934455	16	20357281	20345959	C	T	0.0679819	16.6925
CST6:Q15828:OID20293:v1	16:20365234:G:C:imp:v1	rs9928003	16	20358248	20346926	A	C	0.0103462	14.8099
CST6:Q15828:OID20293:v1	16:20365234:G:C:imp:v1	rs71149134	16	20358347	20347025	C	CT	0.0193796	15.4375
CST6:Q15828:OID20293:v1	16:20365234:G:C:imp:v1	rs28640218	16	20359267	20347945	G	T	0.106067	17.1373
CST6:Q15828:OID20293:v1	16:20365234:G:C:imp:v1	rs28544423	16	20359633	20348311	C	T	0.0166694	15.2868
CST6:Q15828:OID20293:v1	16:20365234:G:C:imp:v1	rs13335818	16	20359831	20348509	C	T	0.0154817	15.2129
CST6:Q15828:OID20293:v1	16:20365234:G:C:imp:v1	rs7193058	16	20360101	20348779	G	A	0.0120401	14.9615
CST6:Q15828:OID20293:v1	16:20365234:G:C:imp:v1	rs71149135	16	20360993	20349671	G	GCCACATTC	0.00948147	14.7226
CST6:Q15828:OID20293:v1	16:20365234:G:C:imp:v1	rs111285796	16	20361087	20349765	T	TTCTGCCAGA	0.0184233	15.3869
CST6:Q15828:OID20293:v1	16:20365234:G:C:imp:v1	rs34882080	16	20361441	20350119	A	G	0.0119118	14.9508
CST6:Q15828:OID20293:v1	16:20365234:G:C:imp:v1	rs35650857	16	20361491	20350169	C	T	0.0119603	14.9548
CST6:Q15828:OID20293:v1	16:20365234:G:C:imp:v1	rs36060036	16	20361950	20350628	C	T	0.0822747	16.8833
CST6:Q15828:OID20293:v1	16:20365234:G:C:imp:v1	rs4293393	16	20364588	20353266	A	G	0.0122482	14.9786
CST6:Q15828:OID20293:v1	16:20365234:G:C:imp:v1	rs28362063	16	20365012	20353690	T	C	0.0141152	15.1205
CST6:Q15828:OID20293:v1	16:20365234:G:C:imp:v1	rs4997081	16	20365234	20353912	G	C	0.123477	17.2893
CST6:Q15828:OID20293:v1	16:20365234:G:C:imp:v1	rs13333226	16	20365654	20354332	A	G	0.0114146	14.9081
CST6:Q15828:OID20293:v1	16:20365234:G:C:imp:v1	rs13334589	16	20366459	20355137	A	T	0.010918	14.8637
CST6:Q15828:OID20293:v1	16:20365234:G:C:imp:v1	rs13329952	16	20366507	20355185	T	C	0.0714126	16.7417
CST6:Q15828:OID20293:v1	16:20365234:G:C:imp:v1	rs9933330	16	20366810	20355488	C	T	0.0106734	14.841
CST6:Q15828:OID20293:v1	16:20365234:G:C:imp:v1	rs7204775	16	20366949	20355627	T	C	0.0770616	16.8178
CST6:Q15828:OID20293:v1	16:20365234:G:C:imp:v1	rs7203642	16	20367130	20355808	A	G	0.0451162	16.2825
CST6:Q15828:OID20293:v1	16:20365234:G:C:imp:v1	rs28688991	16	20367550	20356228	C	T	0.0654227	16.6541
CST7:O76096:OID20704:v1	5:88180196:T:C:imp:v1	rs114694170	5	88180196	88884379	T	C	1	33.9051
CST7:O76096:OID20704:v1	6:31415876:TG:T:imp:v1	rs3130976	6	31081940	31114163	T	C	0.00355009	11.39
CST7:O76096:OID20704:v1	6:31415876:TG:T:imp:v1	rs3095300	6	31082476	31114699	C	T	0.00729176	12.1097
CST7:O76096:OID20704:v1	6:31415876:TG:T:imp:v1	rs3095298	6	31082932	31115155	C	T	0.00520332	11.7723
CST7:O76096:OID20704:v1	6:31415876:TG:T:imp:v1	rs3094220	6	31082987	31115210	A	G	0.00482072	11.6959
CST7:O76096:OID20704:v1	6:31415876:TG:T:imp:v1	rs3094216	6	31084048	31116271	A	G	0.00439558	11.6036
CST7:O76096:OID20704:v1	6:31415876:TG:T:imp:v1	rs34182778	6	31084942	31117165	GCTT	G	0.00729197	12.1098
CST7:O76096:OID20704:v1	6:31415876:TG:T:imp:v1	rs3130988	6	31085700	31117923	C	T	0.00631021	11.9652
CST7:O76096:OID20704:v1	6:31415876:TG:T:imp:v1	rs3132550	6	31086048	31118271	G	A	0.00525376	11.7819
CST7:O76096:OID20704:v1	6:31415876:TG:T:imp:v1	rs3095318	6	31088145	31120368	T	A	0.00706818	12.0786
CST7:O76096:OID20704:v1	6:31415876:TG:T:imp:v1	rs3095315	6	31089204	31121427	C	T	0.00707617	12.0797
CST7:O76096:OID20704:v1	6:31415876:TG:T:imp:v1	rs9263708	6	31095270	31127493	T	C	0.00624981	11.9555
CST7:O76096:OID20704:v1	6:31415876:TG:T:imp:v1	rs3131006	6	31098134	31130357	A	T	0.0319356	13.5867
CST7:O76096:OID20704:v1	6:31415876:TG:T:imp:v1	rs548139121	6	31100625	31132848	T	TAA	0.0045375	11.6354
CST7:O76096:OID20704:v1	6:31415876:TG:T:imp:v1	rs3130564	6	31101674	31133897	C	T	0.0176603	12.9943
CST7:O76096:OID20704:v1	6:31415876:TG:T:imp:v1	rs3132568	6	31101917	31134140	A	G	0.0263954	13.3962
CST7:O76096:OID20704:v1	6:31415876:TG:T:imp:v1	rs143970276	6	31144824	31177047	C	CT	0.00612307	11.9351
CST7:O76096:OID20704:v1	6:31415876:TG:T:imp:v1	rs9265745	6	31302718	31334941	A	G	0.00154401	10.5574
CST7:O76096:OID20704:v1	6:31415876:TG:T:imp:v1	rs2854008	6	31312538	31344761	G	A	0.0140617	12.7664
CST7:O76096:OID20704:v1	6:31415876:TG:T:imp:v1	rs2394982	6	31313030	31345253	C	T	0.0138594	12.752
CST7:O76096:OID20704:v1	6:31415876:TG:T:imp:v1	rs9265884	6	31313212	31345435	T	C	0.00112876	10.2441
CST7:O76096:OID20704:v1	6:31415876:TG:T:imp:v1	rs2507997	6	31314781	31347004	A	G	0.00541268	11.8117
CST7:O76096:OID20704:v1	6:31415876:TG:T:imp:v1	rs9265977	6	31315959	31348182	A	G	0.00154074	10.5553
CST7:O76096:OID20704:v1	6:31415876:TG:T:imp:v1	rs9265978	6	31315999	31348222	A	G	0.0015438	10.5572
CST7:O76096:OID20704:v1	6:31415876:TG:T:imp:v1	rs9265984	6	31316151	31348374	C	T	0.00161156	10.6002
CST7:O76096:OID20704:v1	6:31415876:TG:T:imp:v1	rs9265986	6	31316281	31348504	C	T	0.00185751	10.7422
CST7:O76096:OID20704:v1	6:31415876:TG:T:imp:v1	rs9265987	6	31316288	31348511	T	C	0.00184783	10.737
CST7:O76096:OID20704:v1	6:31415876:TG:T:imp:v1	rs2442718	6	31322402	31354625	C	T	0.00175389	10.6848
CST7:O76096:OID20704:v1	6:31415876:TG:T:imp:v1	rs2507992	6	31322459	31354682	T	C	0.00178949	10.7049
CST7:O76096:OID20704:v1	6:31415876:TG:T:imp:v1	rs2596498	6	31322688	31354911	T	C	0.00179163	10.7061
CST7:O76096:OID20704:v1	6:31415876:TG:T:imp:v1	rs2844580	6	31333303	31365526	T	C	0.00388922	11.4812
CST7:O76096:OID20704:v1	6:31415876:TG:T:imp:v1	rs2844574	6	31335321	31367544	T	C	0.00263905	11.0934
CST7:O76096:OID20704:v1	6:31415876:TG:T:imp:v1	rs2523540	6	31335330	31367553	G	C	0.0025774	11.0698
CST7:O76096:OID20704:v1	6:31415876:TG:T:imp:v1	rs2844573	6	31335454	31367677	A	C	0.00290943	11.1909
CST7:O76096:OID20704:v1	6:31415876:TG:T:imp:v1	rs2844572	6	31335575	31367798	A	C	0.00322227	11.2931
CST7:O76096:OID20704:v1	6:31415876:TG:T:imp:v1	rs2844571	6	31335647	31367870	T	C	0.00270973	11.1198
CST7:O76096:OID20704:v1	6:31415876:TG:T:imp:v1	rs2844570	6	31335928	31368151	C	T	0.0029995	11.2214
CST7:O76096:OID20704:v1	6:31415876:TG:T:imp:v1	rs2523535	6	31336250	31368473	A	G	0.00448525	11.6238
CST7:O76096:OID20704:v1	6:31415876:TG:T:imp:v1	rs2596432	6	31336270	31368493	C	T	0.00263124	11.0904
CST7:O76096:OID20704:v1	6:31415876:TG:T:imp:v1	rs2844569	6	31336604	31368827	C	T	0.00266802	11.1043
CST7:O76096:OID20704:v1	6:31415876:TG:T:imp:v1	rs2523533	6	31336649	31368872	G	A	0.00291129	11.1916
CST7:O76096:OID20704:v1	6:31415876:TG:T:imp:v1	rs2253908	6	31336891	31369114	G	A	0.00263196	11.0907
CST7:O76096:OID20704:v1	6:31415876:TG:T:imp:v1	rs2523531	6	31337006	31369229	G	A	0.00291265	11.1921
CST7:O76096:OID20704:v1	6:31415876:TG:T:imp:v1	rs2853990	6	31337136	31369359	C	T	0.00263673	11.0925
CST7:O76096:OID20704:v1	6:31415876:TG:T:imp:v1	rs2853989	6	31337146	31369369	A	G	0.00289826	11.1871
CST7:O76096:OID20704:v1	6:31415876:TG:T:imp:v1	6:31337430_TTTTTCCGTTCAGGCATATCC_T	6	31337430	31369653	TTTTTCCGTTCAGGCATATCC	T	0.00296262	11.2091
CST7:O76096:OID20704:v1	6:31415876:TG:T:imp:v1	rs9266440	6	31337815	31370038	C	T	0.00161488	10.6023
CST7:O76096:OID20704:v1	6:31415876:TG:T:imp:v1	rs3997902	6	31342137	31374360	T	C	0.00500742	11.7339
CST7:O76096:OID20704:v1	6:31415876:TG:T:imp:v1	rs2923010	6	31351197	31383420	G	C	0.00604785	11.9227
CST7:O76096:OID20704:v1	6:31415876:TG:T:imp:v1	rs3016013	6	31351242	31383465	G	A	0.00329577	11.3156
CST7:O76096:OID20704:v1	6:31415876:TG:T:imp:v1	rs3099848	6	31351442	31383665	A	T	0.00339812	11.3462
CST7:O76096:OID20704:v1	6:31415876:TG:T:imp:v1	rs2442752	6	31351764	31383987	T	C	0.0086107	12.276
CST7:O76096:OID20704:v1	6:31415876:TG:T:imp:v1	rs2507975	6	31352142	31384365	A	T	0.00413133	11.5416
CST7:O76096:OID20704:v1	6:31415876:TG:T:imp:v1	rs2853975	6	31382717	31414940	A	T	0.00292099	11.1949
CST7:O76096:OID20704:v1	6:31415876:TG:T:imp:v1	6:31402666_TAC_T	6	31402666	31434889	TAC	T	0.00370448	11.4325
CST7:O76096:OID20704:v1	6:31415876:TG:T:imp:v1	rs3128981	6	31405620	31437843	A	G	0.00362258	11.4102
CST7:O76096:OID20704:v1	6:31415876:TG:T:imp:v1	rs9267093	6	31414262	31446485	A	T	0.00740947	12.1257
CST7:O76096:OID20704:v1	6:31415876:TG:T:imp:v1	rs140907125	6	31414354	31446577	C	CCT	0.00137799	10.4436
CST7:O76096:OID20704:v1	6:31415876:TG:T:imp:v1	rs369250631	6	31414365	31446588	T	TC	0.00137866	10.4441
CST7:O76096:OID20704:v1	6:31415876:TG:T:imp:v1	rs2523696	6	31414731	31446954	C	T	0.00519646	11.771
CST7:O76096:OID20704:v1	6:31415876:TG:T:imp:v1	rs146511072	6	31414807	31447030	G	GGTGA	0.00731987	12.1136
CST7:O76096:OID20704:v1	6:31415876:TG:T:imp:v1	rs2516465	6	31414906	31447129	G	T	0.00523425	11.7782
CST7:O76096:OID20704:v1	6:31415876:TG:T:imp:v1	rs3131626	6	31415150	31447373	A	G	0.00403592	11.5182
CST7:O76096:OID20704:v1	6:31415876:TG:T:imp:v1	rs9267098	6	31415355	31447578	C	G	0.148441	15.1232
CST7:O76096:OID20704:v1	6:31415876:TG:T:imp:v1	rs9267099	6	31415361	31447584	C	A	0.010068	12.4324
CST7:O76096:OID20704:v1	6:31415876:TG:T:imp:v1	rs9267100	6	31415372	31447595	T	C	0.0100592	12.4315
CST7:O76096:OID20704:v1	6:31415876:TG:T:imp:v1	rs9267101	6	31415424	31447647	C	T	0.0256817	13.3688
CST7:O76096:OID20704:v1	6:31415876:TG:T:imp:v1	rs9267102	6	31415425	31447648	A	G	0.0256817	13.3688
CST7:O76096:OID20704:v1	6:31415876:TG:T:imp:v1	rs9267103	6	31415439	31447662	G	A	0.026426	13.3973
CST7:O76096:OID20704:v1	6:31415876:TG:T:imp:v1	rs9267104	6	31415458	31447681	A	G	0.0200251	13.12
CST7:O76096:OID20704:v1	6:31415876:TG:T:imp:v1	rs9267105	6	31415461	31447684	A	G	0.020067	13.1221
CST7:O76096:OID20704:v1	6:31415876:TG:T:imp:v1	rs9267107	6	31415616	31447839	T	A	0.00115904	10.2706
CST7:O76096:OID20704:v1	6:31415876:TG:T:imp:v1	6:31415876_TG_T	6	31415876	31448099	TG	T	0.251656	15.6511
CST7:O76096:OID20704:v1	6:31415876:TG:T:imp:v1	rs2516464	6	31416156	31448379	A	G	0.00143264	10.4825
CST7:O76096:OID20704:v1	6:31415876:TG:T:imp:v1	rs9267110	6	31416360	31448583	G	C	0.00827781	12.2366
CST7:O76096:OID20704:v1	6:31415876:TG:T:imp:v1	rs35224200	6	31416370	31448593	G	GC	0.00153931	10.5543
CST7:O76096:OID20704:v1	6:31415876:TG:T:imp:v1	rs9267111	6	31416379	31448602	A	G	0.00726006	12.1054
CST7:O76096:OID20704:v1	6:31415876:TG:T:imp:v1	6:31416662_CA_C	6	31416662	31448885	CA	C	0.00769279	12.1633
CST7:O76096:OID20704:v1	6:31415876:TG:T:imp:v1	rs141493522	6	31416784	31449007	G	GGT	0.00604614	11.9224
CST7:O76096:OID20704:v1	6:31415876:TG:T:imp:v1	rs3128982	6	31417191	31449414	A	G	0.00861026	12.2759
CST7:O76096:OID20704:v1	6:31415876:TG:T:imp:v1	rs3099837	6	31417463	31449686	G	A	0.00813872	12.2196
CST7:O76096:OID20704:v1	6:31415876:TG:T:imp:v1	rs2523694	6	31417872	31450095	G	A	0.00152524	10.5451
CST7:O76096:OID20704:v1	6:31415876:TG:T:imp:v1	rs3099836	6	31418070	31450293	A	C	0.00805593	12.2094
CST7:O76096:OID20704:v1	6:31415876:TG:T:imp:v1	rs2596456	6	31418413	31450636	A	G	0.00151079	10.5356
CST7:O76096:OID20704:v1	6:31415876:TG:T:imp:v1	rs2596455	6	31418475	31450698	A	G	0.00150743	10.5334
CST7:O76096:OID20704:v1	6:31415876:TG:T:imp:v1	rs3130901	6	31419065	31451288	A	T	0.00503749	11.7399
CST7:O76096:OID20704:v1	6:31415876:TG:T:imp:v1	rs2516458	6	31419387	31451610	T	C	0.00141972	10.4735
CST7:O76096:OID20704:v1	6:31415876:TG:T:imp:v1	rs2516436	6	31419877	31452100	C	G	0.00112502	10.2408
CST7:O76096:OID20704:v1	6:31415876:TG:T:imp:v1	rs3130902	6	31419905	31452128	C	T	0.00750175	12.1381
CST7:O76096:OID20704:v1	6:31415876:TG:T:imp:v1	rs2516456	6	31420018	31452241	T	C	0.00136648	10.4352
CST7:O76096:OID20704:v1	6:31415876:TG:T:imp:v1	rs2259384	6	31420238	31452461	G	C	0.00569269	11.8622
CST7:O76096:OID20704:v1	6:31415876:TG:T:imp:v1	rs3093973	6	31420792	31453015	T	C	0.00119025	10.2972
CST7:O76096:OID20704:v1	6:31415876:TG:T:imp:v1	rs3130903	6	31421393	31453616	A	C	0.00118	10.2885
CST7:O76096:OID20704:v1	6:31415876:TG:T:imp:v1	rs3130906	6	31425181	31457404	G	A	0.00118908	10.2962
CST7:O76096:OID20704:v1	6:31415876:TG:T:imp:v1	rs3131621	6	31425499	31457722	A	G	0.00113035	10.2455
CST7:O76096:OID20704:v1	8:106581528:A:T:imp:v1	rs6993770	8	106581528	105569300	A	T	0.977608	166.532
CST7:O76096:OID20704:v1	10:65050659:A:G:imp:v1	rs7088799	10	65016174	63256414	T	G	0.0690922	35.7536
CST7:O76096:OID20704:v1	10:65050659:A:G:imp:v1	rs7098181	10	65027143	63267383	G	T	0.0678214	35.7351
CST7:O76096:OID20704:v1	10:65050659:A:G:imp:v1	rs10761731	10	65027610	63267850	A	T	0.0284387	34.8659
CST7:O76096:OID20704:v1	10:65050659:A:G:imp:v1	rs9787438	10	65038030	63278270	G	C	0.0603195	35.6178
CST7:O76096:OID20704:v1	10:65050659:A:G:imp:v1	rs7080386	10	65048306	63288546	C	A	0.0290767	34.8881
CST7:O76096:OID20704:v1	10:65050659:A:G:imp:v1	rs7075195	10	65050659	63290899	A	G	0.077356	35.8666
CST7:O76096:OID20704:v1	10:65050659:A:G:imp:v1	rs10761737	10	65052205	63292445	T	C	0.0614735	35.6368
CST7:O76096:OID20704:v1	10:65050659:A:G:imp:v1	rs7084707	10	65052542	63292782	C	T	0.0668641	35.7208
CST7:O76096:OID20704:v1	10:65050659:A:G:imp:v1	rs10761739	10	65062008	63302248	G	C	0.0701922	35.7694
CST7:O76096:OID20704:v1	10:65050659:A:G:imp:v1	rs7073753	10	65062820	63303060	C	T	0.0691217	35.7541
CST7:O76096:OID20704:v1	10:65050659:A:G:imp:v1	rs774510679	10	65063836	63304076	ACTTTGCC	A	0.0705774	35.7749
CST7:O76096:OID20704:v1	10:65050659:A:G:imp:v1	rs10761741	10	65066186	63306426	G	T	0.0590793	35.5971
CST7:O76096:OID20704:v1	10:65050659:A:G:imp:v1	rs10822155	10	65071215	63311455	C	A	0.0428023	35.2748
CST7:O76096:OID20704:v1	10:65050659:A:G:imp:v1	rs7090111	10	65077994	63318234	C	G	0.0718293	35.7925
CST7:O76096:OID20704:v1	10:65050659:A:G:imp:v1	rs10822159	10	65096250	63336490	C	T	0.0688489	35.7501
CST7:O76096:OID20704:v1	10:65050659:A:G:imp:v1	rs10740118	10	65101207	63341447	G	C	0.0638791	35.6752
CST7:O76096:OID20704:v1	10:104316581:C:A:imp:v1	rs12767683	10	104316581	102556824	C	A	0.336561	58.1002
CST7:O76096:OID20704:v1	10:104316581:C:A:imp:v1	rs113422568	10	104337938	102578181	G	A	0.238824	57.7571
CST7:O76096:OID20704:v1	10:104316581:C:A:imp:v1	rs7475335	10	104343428	102583671	C	A	0.0388926	55.9422
CST7:O76096:OID20704:v1	10:104316581:C:A:imp:v1	rs71474568	10	104348848	102589091	T	TTG	0.0429333	56.041
CST7:O76096:OID20704:v1	10:104316581:C:A:imp:v1	rs12762934	10	104359884	102600127	C	T	0.303845	57.9979
CST7:O76096:OID20704:v1	11:72945341:C:T:imp:v1	rs2511241	11	72945341	73234296	C	T	0.946444	10.8675
CST7:O76096:OID20704:v1	11:72945341:C:T:imp:v1	rs1791921	11	72948572	73237527	T	G	0.00234538	4.8672
CST7:O76096:OID20704:v1	11:72945341:C:T:imp:v1	rs1790075	11	72950559	73239514	C	G	0.00193295	4.6738
CST7:O76096:OID20704:v1	12:54685880:C:T:imp:v1	rs35979828	12	54685880	54292096	C	T	0.997362	13.931
CST7:O76096:OID20704:v1	12:102190521:C:T:imp:v1	rs117566084	12	102190521	101796743	C	T	1	38.8886
CST7:O76096:OID20704:v1	12:111884608:T:C:imp:v1	rs7310615	12	111865049	111427245	C	G	0.0805271	46.7839
CST7:O76096:OID20704:v1	12:111884608:T:C:imp:v1	rs3184504	12	111884608	111446804	T	C	0.46402	48.5352
CST7:O76096:OID20704:v1	12:111884608:T:C:imp:v1	rs35350651	12	111907431	111469627	A	AC	0.0379019	46.0303
CST7:O76096:OID20704:v1	12:111884608:T:C:imp:v1	rs10774625	12	111910219	111472415	A	G	0.0227165	45.5184
CST7:O76096:OID20704:v1	12:111884608:T:C:imp:v1	rs7137828	12	111932800	111494996	C	T	0.142877	47.3573
CST7:O76096:OID20704:v1	12:111884608:T:C:imp:v1	rs597808	12	111973358	111535554	A	G	0.13626	47.3098
CST7:O76096:OID20704:v1	12:111884608:T:C:imp:v1	rs653178	12	112007756	111569952	C	T	0.0838775	46.8246
CST7:O76096:OID20704:v1	14:93652974:G:T:imp:v1	rs145078947	14	93652974	93186629	G	T	0.835887	14.2315
CST7:O76096:OID20704:v1	14:93652974:G:T:imp:v1	rs148815576	14	93685488	93219142	T	G	0.16154	12.5878
CST7:O76096:OID20704:v1	16:85417012:A:G:imp:v1	rs4783183	16	85415465	85381859	C	G	0.0956147	20.7557
CST7:O76096:OID20704:v1	16:85417012:A:G:imp:v1	rs4783185	16	85415626	85382020	A	G	0.0778438	20.5501
CST7:O76096:OID20704:v1	16:85417012:A:G:imp:v1	rs4783186	16	85415734	85382128	T	C	0.0892846	20.6872
CST7:O76096:OID20704:v1	16:85417012:A:G:imp:v1	rs4783187	16	85415838	85382232	T	C	0.102071	20.8211
CST7:O76096:OID20704:v1	16:85417012:A:G:imp:v1	rs8059258	16	85415951	85382345	A	G	0.100499	20.8055
CST7:O76096:OID20704:v1	16:85417012:A:G:imp:v1	rs729116	16	85416111	85382505	C	G	0.114694	20.9377
CST7:O76096:OID20704:v1	16:85417012:A:G:imp:v1	rs729115	16	85416215	85382609	A	G	0.122438	21.003
CST7:O76096:OID20704:v1	16:85417012:A:G:imp:v1	rs4783189	16	85417012	85383406	A	G	0.297553	21.891
CST7:O76096:OID20704:v1	17:37770481:A:T:imp:v1	rs12453682	17	37770005	39613752	C	T	0.00755137	17.8164
CST7:O76096:OID20704:v1	17:37770481:A:T:imp:v1	rs9915323	17	37770481	39614228	A	T	0.119217	20.5757
CST7:O76096:OID20704:v1	17:37770481:A:T:imp:v1	rs4795389	17	37772656	39616403	A	C	0.00487112	17.378
CST7:O76096:OID20704:v1	17:37770481:A:T:imp:v1	rs1874228	17	37775274	39619021	A	G	0.0076889	17.8345
CST7:O76096:OID20704:v1	17:37770481:A:T:imp:v1	rs33953566	17	37780296	39624043	A	T	0.0788708	20.1625
CST7:O76096:OID20704:v1	17:37770481:A:T:imp:v1	rs1495099	17	37784464	39628211	C	G	0.0300337	19.197
CST7:O76096:OID20704:v1	17:37770481:A:T:imp:v1	rs9972882	17	37807698	39651445	A	C	0.0165027	18.5982
CST7:O76096:OID20704:v1	17:37770481:A:T:imp:v1	rs11869286	17	37813856	39657603	G	C	0.00128603	16.0463
CST7:O76096:OID20704:v1	17:37770481:A:T:imp:v1	rs1877031	17	37814080	39657827	G	A	0.00129207	16.051
CST7:O76096:OID20704:v1	17:37770481:A:T:imp:v1	rs2271308	17	37817482	39661229	T	C	0.0471458	19.648
CST7:O76096:OID20704:v1	17:37770481:A:T:imp:v1	rs931992	17	37821435	39665182	G	T	0.00124136	16.0109
CST7:O76096:OID20704:v1	17:37770481:A:T:imp:v1	rs1053651	17	37822311	39666058	A	C	0.0590645	19.8733
CST7:O76096:OID20704:v1	17:37770481:A:T:imp:v1	rs14050	17	37828072	39671819	C	T	0.00159394	16.2609
CST7:O76096:OID20704:v1	17:37770481:A:T:imp:v1	rs2941503	17	37828745	39672492	A	G	0.00151492	16.2101
CST7:O76096:OID20704:v1	17:37770481:A:T:imp:v1	rs907087	17	37828787	39672534	G	A	0.00213357	16.5525
CST7:O76096:OID20704:v1	17:37770481:A:T:imp:v1	rs2247862	17	37829129	39672876	A	G	0.00167821	16.3124
CST7:O76096:OID20704:v1	17:37770481:A:T:imp:v1	rs903504	17	37829570	39673317	C	G	0.00492391	17.3888
CST7:O76096:OID20704:v1	17:37770481:A:T:imp:v1	rs903503	17	37829571	39673318	C	A	0.00468755	17.3396
CST7:O76096:OID20704:v1	17:37770481:A:T:imp:v1	rs903502	17	37829604	39673351	C	T	0.00315992	16.9453
CST7:O76096:OID20704:v1	17:37770481:A:T:imp:v1	rs2934956	17	37830447	39674194	T	A	0.0034002	17.0185
CST7:O76096:OID20704:v1	17:37770481:A:T:imp:v1	rs2941504	17	37830900	39674647	A	G	0.00177708	16.3697
CST7:O76096:OID20704:v1	17:37770481:A:T:imp:v1	rs1565922	17	37831035	39674782	A	G	0.00190979	16.4417
CST7:O76096:OID20704:v1	17:37770481:A:T:imp:v1	rs776023876	17	37831297	39675044	CCCCA	C	0.00146587	16.1772
CST7:O76096:OID20704:v1	17:37770481:A:T:imp:v1	rs1565920	17	37831613	39675360	G	A	0.0087766	17.9668
CST7:O76096:OID20704:v1	17:37770481:A:T:imp:v1	rs1495102	17	37832093	39675840	T	C	0.00461985	17.3251
CST7:O76096:OID20704:v1	17:37770481:A:T:imp:v1	rs1495101	17	37832103	39675850	C	A	0.00458635	17.3178
CST7:O76096:OID20704:v1	17:37770481:A:T:imp:v1	rs1495100	17	37832279	39676026	C	T	0.00908964	18.0018
CST7:O76096:OID20704:v1	17:37770481:A:T:imp:v1	rs2934953	17	37832315	39676062	T	A	0.00492852	17.3897
CST7:O76096:OID20704:v1	17:37770481:A:T:imp:v1	rs2934952	17	37832366	39676113	G	A	0.0049281	17.3897
CST7:O76096:OID20704:v1	17:37770481:A:T:imp:v1	rs2941505	17	37832704	39676451	A	G	0.0132725	18.3804
CST7:O76096:OID20704:v1	17:37770481:A:T:imp:v1	rs2952152	17	37832735	39676482	T	C	0.00918129	18.0119
CST7:O76096:OID20704:v1	17:37770481:A:T:imp:v1	rs2941506	17	37833035	39676782	A	G	0.0128217	18.3459
CST7:O76096:OID20704:v1	17:37770481:A:T:imp:v1	rs2934951	17	37833328	39677075	A	G	0.0128068	18.3447
CST7:O76096:OID20704:v1	17:37770481:A:T:imp:v1	rs907088	17	37833567	39677314	G	C	0.0280483	19.1286
CST7:O76096:OID20704:v1	17:37770481:A:T:imp:v1	rs907089	17	37833600	39677347	G	A	0.0281894	19.1337
CST7:O76096:OID20704:v1	17:37770481:A:T:imp:v1	rs907090	17	37833632	39677379	T	C	0.0281894	19.1337
CST7:O76096:OID20704:v1	17:37770481:A:T:imp:v1	rs9675194	17	37833805	39677552	T	C	0.024855	19.0078
CST7:O76096:OID20704:v1	17:37770481:A:T:imp:v1	rs2313171	17	37833842	39677589	T	C	0.0296494	19.1842
CST7:O76096:OID20704:v1	17:37770481:A:T:imp:v1	rs732084	17	37834357	39678104	A	C	0.0225207	18.9091
CST7:O76096:OID20704:v1	17:37770481:A:T:imp:v1	rs732083	17	37834367	39678114	G	A	0.00772467	17.8391
CST7:O76096:OID20704:v1	17:37770481:A:T:imp:v1	rs12150298	17	37834541	39678288	T	C	0.0238684	18.9673
CST7:O76096:OID20704:v1	17:37770481:A:T:imp:v1	rs12150603	17	37834715	39678462	G	A	0.0152194	18.5173
CST7:O76096:OID20704:v1	17:37770481:A:T:imp:v1	rs8077172	17	37834977	39678724	G	T	0.0225813	18.9118
CST7:O76096:OID20704:v1	17:37770481:A:T:imp:v1	rs8078228	17	37834998	39678745	C	T	0.0225813	18.9118
CST7:O76096:OID20704:v1	17:37770481:A:T:imp:v1	rs1018246	17	37835240	39678987	C	T	0.0218201	18.8775
CST7:O76096:OID20704:v1	17:37770481:A:T:imp:v1	rs11078919	17	37835755	39679502	T	C	0.0272985	19.1015
CST7:O76096:OID20704:v1	17:37770481:A:T:imp:v1	rs1476278	17	37836243	39679990	C	T	0.0266296	19.0767
CST7:O76096:OID20704:v1	17:37770481:A:T:imp:v1	rs9303274	17	37836353	39680100	T	C	0.0266691	19.0782
CST7:O76096:OID20704:v1	17:37770481:A:T:imp:v1	rs12940986	17	37836581	39680328	G	A	0.0191375	18.7464
CST7:O76096:OID20704:v1	17:37770481:A:T:imp:v1	rs2517952	17	37838301	39682048	A	G	0.0056643	17.5289
CST7:O76096:OID20704:v1	17:37770481:A:T:imp:v1	rs2517957	17	37838716	39682463	G	A	0.0192387	18.7516
CST7:O76096:OID20704:v1	17:37770481:A:T:imp:v1	rs2517958	17	37838751	39682498	G	A	0.0183155	18.7025
CST7:O76096:OID20704:v1	17:37770481:A:T:imp:v1	rs903501	17	37839493	39683240	T	C	0.013609	18.4054
CST7:O76096:OID20704:v1	17:37770481:A:T:imp:v1	rs2517953	17	37841211	39684958	G	C	0.00451813	17.3028
CST7:O76096:OID20704:v1	17:37770481:A:T:imp:v1	rs2517954	17	37843550	39687297	T	C	0.00331289	16.9925
CST7:O76096:OID20704:v1	17:37770481:A:T:imp:v1	rs2517955	17	37843681	39687428	C	T	0.00458862	17.3183
CST7:O76096:OID20704:v1	17:37770481:A:T:imp:v1	rs2517956	17	37843859	39687606	G	A	0.00328805	16.985
CST7:O76096:OID20704:v1	17:37770481:A:T:imp:v1	rs2517959	17	37846512	39690259	A	T	0.00281881	16.831
CST7:O76096:OID20704:v1	17:37770481:A:T:imp:v1	rs2517960	17	37846521	39690268	T	C	0.00455308	17.3105
CST7:O76096:OID20704:v1	17:37770481:A:T:imp:v1	rs557885708	17	37847799	39691546	T	TA	0.00161541	16.2743
CST7:O76096:OID20704:v1	17:37770481:A:T:imp:v1	rs2904765	17	37848675	39692422	T	G	0.00131841	16.0711
CST7:O76096:OID20704:v1	17:37770481:A:T:imp:v1	rs2904766	17	37848677	39692424	A	G	0.0023125	16.633
CST7:O76096:OID20704:v1	17:37770481:A:T:imp:v1	rs2643194	17	37853048	39696795	C	T	0.0013326	16.0818
CST7:O76096:OID20704:v1	17:37770481:A:T:imp:v1	rs2934971	17	37854507	39698254	G	T	0.00132826	16.0786
CST7:O76096:OID20704:v1	17:38142677:A:C:imp:v1	rs2305482	17	38140927	39984674	A	C	0.0309593	41.571
CST7:O76096:OID20704:v1	17:38142677:A:C:imp:v1	rs3816472	17	38142677	39986424	A	C	0.0605188	42.2413
CST7:O76096:OID20704:v1	17:38142677:A:C:imp:v1	rs4433838	17	38143532	39987279	C	T	0.0442336	41.9278
CST7:O76096:OID20704:v1	17:38142677:A:C:imp:v1	rs4065321	17	38143548	39987295	C	T	0.0444393	41.9325
CST7:O76096:OID20704:v1	17:38142677:A:C:imp:v1	rs12940405	17	38143768	39987515	C	T	0.0441458	41.9258
CST7:O76096:OID20704:v1	17:38142677:A:C:imp:v1	rs12450800	17	38144116	39987863	C	T	0.0463674	41.9749
CST7:O76096:OID20704:v1	17:38142677:A:C:imp:v1	rs12453764	17	38144187	39987934	T	C	0.0465287	41.9784
CST7:O76096:OID20704:v1	17:38142677:A:C:imp:v1	rs12450688	17	38144229	39987976	G	A	0.0280495	41.4723
CST7:O76096:OID20704:v1	17:38142677:A:C:imp:v1	rs12453249	17	38144241	39987988	A	C	0.0465732	41.9794
CST7:O76096:OID20704:v1	17:38142677:A:C:imp:v1	17:38144368_TA_T	17	38144368	39988115	TA	T	0.0404342	41.838
CST7:O76096:OID20704:v1	17:38142677:A:C:imp:v1	rs9915252	17	38145088	39988835	C	G	0.0465407	41.9787
CST7:O76096:OID20704:v1	17:38142677:A:C:imp:v1	rs8066582	17	38146929	39990676	T	C	0.0468267	41.9848
CST7:O76096:OID20704:v1	17:38142677:A:C:imp:v1	rs11658328	17	38149236	39992983	T	C	0.0476657	42.0026
CST7:O76096:OID20704:v1	17:38142677:A:C:imp:v1	rs8073254	17	38149350	39993097	C	G	0.041679	41.8683
CST7:O76096:OID20704:v1	17:38142677:A:C:imp:v1	rs3785549	17	38149724	39993471	T	C	0.0285516	41.4901
CST7:O76096:OID20704:v1	17:38142677:A:C:imp:v1	rs3785550	17	38149727	39993474	C	T	0.0420195	41.8765
CST7:O76096:OID20704:v1	17:38142677:A:C:imp:v1	rs3859187	17	38150613	39994360	C	A	0.0492004	42.0342
CST7:O76096:OID20704:v1	17:38142677:A:C:imp:v1	rs2241245	17	38151014	39994761	C	T	0.0456621	41.9596
CST7:O76096:OID20704:v1	17:38142677:A:C:imp:v1	rs8070444	17	38151960	39995707	A	G	0.0383557	41.7852
CST7:O76096:OID20704:v1	17:38142677:A:C:imp:v1	rs8071037	17	38152304	39996051	A	T	0.046352	41.9746
CST7:O76096:OID20704:v1	17:38142677:A:C:imp:v1	rs2241244	17	38153554	39997301	G	C	0.0589594	42.2152
CST7:O76096:OID20704:v1	17:38142677:A:C:imp:v1	rs12941811	17	38159335	40003082	T	C	0.00437931	39.6152
CST7:O76096:OID20704:v1	17:38142677:A:C:imp:v1	rs55736351	17	38165297	40009044	C	A	0.0021478	38.9028
CST7:O76096:OID20704:v1	17:38142677:A:C:imp:v1	rs55771023	17	38165298	40009045	C	A	0.00214568	38.9018
CST7:O76096:OID20704:v1	17:38142677:A:C:imp:v1	rs7208815	17	38168715	40012462	C	T	0.00196179	38.8122
CST7:O76096:OID20704:v1	17:38142677:A:C:imp:v1	rs7214085	17	38169095	40012842	T	C	0.00189943	38.7799
CST7:O76096:OID20704:v1	17:38142677:A:C:imp:v1	rs59925331	17	38169273	40013020	C	G	0.00189763	38.7789
CST7:O76096:OID20704:v1	17:38142677:A:C:imp:v1	rs2227315	17	38169714	40013461	G	A	0.00192734	38.7945
CST7:O76096:OID20704:v1	17:38142677:A:C:imp:v1	rs1042658	17	38173902	40017649	C	T	0.00195812	38.8103
CST7:O76096:OID20704:v1	17:38142677:A:C:imp:v1	rs2227336	17	38174855	40018602	T	G	0.00198966	38.8263
CST7:O76096:OID20704:v1	17:38142677:A:C:imp:v1	rs709591	17	38175561	40019308	T	A	0.00192879	38.7952
CST7:O76096:OID20704:v1	17:38142677:A:C:imp:v1	rs3213762	17	38178627	40022374	A	G	0.00221101	38.9318
CST7:O76096:OID20704:v1	17:38142677:A:C:imp:v1	rs4794824	17	38179290	40023037	G	A	0.00232441	38.9818
CST7:O76096:OID20704:v1	20:24898856:G:A:imp:v1	rs885402	20	24898856	24918220	G	A	0.653049	321.112
CST7:O76096:OID20704:v1	20:24898856:G:A:imp:v1	rs4462847	20	24899059	24918423	T	G	0.142243	319.588
CST7:O76096:OID20704:v1	20:24898856:G:A:imp:v1	rs961218	20	24899256	24918620	A	C	0.14219	319.587
CST7:O76096:OID20704:v1	20:24911336:C:T:imp:v1	rs117368521	20	24911336	24930700	C	T	0.570004	38.3968
CST7:O76096:OID20704:v1	20:24912633:T:C:imp:v1	rs142598052	20	24912633	24931997	T	C	1	2397.6
CST7:O76096:OID20704:v1	20:24929696:G:A:imp:v1	rs73112274	20	24929696	24949060	G	A	1	1194.98
CST7:O76096:OID20704:v1	20:24929834:A:G:imp:v1	rs227651	20	24929834	24949198	A	G	0.981888	8160.52
CST7:O76096:OID20704:v1	20:24930530:C:T:imp:v1	rs138698519	20	24930530	24949894	C	T	1	111.538
CST7:O76096:OID20704:v1	20:24930531:G:A:imp:v1	rs76897221	20	24930531	24949895	G	A	1	302.903
CST7:O76096:OID20704:v1	20:24898856:G:A:imp:v1	rs12479636	20	24941381	24960745	G	C	0.0625173	318.766
CST7:O76096:OID20704:v1	20:24911336:C:T:imp:v1	rs79047971	20	24942957	24962321	C	T	0.132391	36.9369
CST7:O76096:OID20704:v1	20:24911336:C:T:imp:v1	rs78661674	20	24952147	24971511	G	A	0.26742	37.6399
CST7:O76096:OID20704:v1	20:24967215:T:C:imp:v1	rs113136783	20	24967215	24986579	T	C	0.437566	1180.25
CST7:O76096:OID20704:v1	20:24967215:T:C:imp:v1	rs74348643	20	24969901	24989265	C	A	0.240177	1179.65
CST7:O76096:OID20704:v1	20:24967215:T:C:imp:v1	rs139089346	20	24983190	25002554	T	C	0.322257	1179.94
CST7:O76096:OID20704:v1	20:25003031:G:C:imp:v1	rs79297375	20	25003031	25022395	G	C	1	1798.81
CSTB:P04080:OID20294:v1	21:45160847:G:C:imp:v1	rs180858600	21	45160847	43740966	G	C	0.999867	23.971
CSTB:P04080:OID20294:v1	21:45166165:A:G:imp:v1	rs573868774	21	45166165	43746284	A	G	0.999999	50.2871
CSTB:P04080:OID20294:v1	21:45196323:CGCGCGGGGCGGG:C:imp:v1	21:45196323_CGCGCGGGGCGGG_C	21	45196323	43776442	CGCGCGGGGCGGG	C	1	4346.73
CSTB:P04080:OID20294:v1	21:45199150:G:T:imp:v1	rs2329573	21	45198522	43778641	G	C	0.441712	6537.9
CSTB:P04080:OID20294:v1	21:45198863:C:T:imp:v1	rs59461641	21	45198863	43778982	C	T	0.990383	1703.67
CSTB:P04080:OID20294:v1	21:45199150:G:T:imp:v1	rs11910393	21	45199150	43779269	G	T	0.554275	6538.13
CSTB:P04080:OID20294:v1	21:45223667:C:T:imp:v1	rs111524777	21	45223667	43803786	C	T	0.867337	257.358
CSTB:P04080:OID20294:v1	21:45223667:C:T:imp:v1	rs113927252	21	45231208	43811327	C	T	0.132663	255.481
CSTB:P04080:OID20294:v1	21:45347484:G:C:imp:v1	rs757110885	21	45347484	43927603	G	C	1	107.55
CSTB:P04080:OID20294:v1	21:45392182:C:T:imp:v1	rs550896424	21	45392182	43972301	C	T	0.761398	19.8312
CSTB:P04080:OID20294:v1	21:45392182:C:T:imp:v1	rs529170914	21	45531629	44111748	C	G	0.203285	18.5107
CTF1:Q16619:OID20061:v1	7:106373646:C:T:imp:v1	rs342209	7	106321972	106681526	C	A	0.00890193	20.5717
CTF1:Q16619:OID20061:v1	7:106373646:C:T:imp:v1	7:106324546_AC_A	7	106324546	106684100	AC	A	0.0119057	20.8624
CTF1:Q16619:OID20061:v1	7:106373646:C:T:imp:v1	rs342213	7	106324612	106684166	G	C	0.00956325	20.6433
CTF1:Q16619:OID20061:v1	7:106373646:C:T:imp:v1	rs342214	7	106324743	106684297	T	A	0.00956899	20.6439
CTF1:Q16619:OID20061:v1	7:106373646:C:T:imp:v1	rs342217	7	106326828	106686382	C	A	0.0168369	21.209
CTF1:Q16619:OID20061:v1	7:106373646:C:T:imp:v1	rs342226	7	106330782	106690336	G	A	0.0193927	21.3503
CTF1:Q16619:OID20061:v1	7:106373646:C:T:imp:v1	rs781061018	7	106332921	106692475	GTAGA	G	0.0342202	21.9182
CTF1:Q16619:OID20061:v1	7:106373646:C:T:imp:v1	rs342239	7	106336902	106696456	T	C	0.00868043	20.5465
CTF1:Q16619:OID20061:v1	7:106373646:C:T:imp:v1	rs450269	7	106338463	106698017	G	C	0.0189952	21.3296
CTF1:Q16619:OID20061:v1	7:106373646:C:T:imp:v1	rs386805	7	106338464	106698018	G	A	0.0182952	21.2921
CTF1:Q16619:OID20061:v1	7:106373646:C:T:imp:v1	rs342251	7	106344809	106704363	G	A	0.0101242	20.7003
CTF1:Q16619:OID20061:v1	7:106373646:C:T:imp:v1	rs762535480	7	106345288	106704842	TTC	T	0.00676864	20.2977
CTF1:Q16619:OID20061:v1	7:106373646:C:T:imp:v1	rs342252	7	106346430	106705984	G	A	0.0107547	20.7608
CTF1:Q16619:OID20061:v1	7:106373646:C:T:imp:v1	7:106346570_CTTT_C	7	106346570	106706124	CTTT	C	0.0068714	20.3128
CTF1:Q16619:OID20061:v1	7:106373646:C:T:imp:v1	rs342254	7	106348256	106707810	G	C	0.0084398	20.5184
CTF1:Q16619:OID20061:v1	7:106373646:C:T:imp:v1	rs342258	7	106350182	106709736	C	A	0.00908847	20.5924
CTF1:Q16619:OID20061:v1	7:106373646:C:T:imp:v1	rs342259	7	106351452	106711006	C	T	0.0139452	21.0205
CTF1:Q16619:OID20061:v1	7:106373646:C:T:imp:v1	rs342261	7	106352227	106711781	A	T	0.0145458	21.0627
CTF1:Q16619:OID20061:v1	7:106373646:C:T:imp:v1	rs342264	7	106352857	106712411	A	C	0.00587925	20.1568
CTF1:Q16619:OID20061:v1	7:106373646:C:T:imp:v1	rs342271	7	106355875	106715429	G	C	0.0217928	21.467
CTF1:Q16619:OID20061:v1	7:106373646:C:T:imp:v1	rs342272	7	106355943	106715497	G	A	0.0221598	21.4837
CTF1:Q16619:OID20061:v1	7:106373646:C:T:imp:v1	rs342273	7	106356005	106715559	T	A	0.0217779	21.4663
CTF1:Q16619:OID20061:v1	7:106373646:C:T:imp:v1	rs342275	7	106359216	106718770	C	T	0.06669	22.5855
CTF1:Q16619:OID20061:v1	7:106373646:C:T:imp:v1	rs342281	7	106361843	106721397	T	C	0.0366045	21.9856
CTF1:Q16619:OID20061:v1	7:106373646:C:T:imp:v1	rs342286	7	106364599	106724153	A	G	0.0193047	21.3458
CTF1:Q16619:OID20061:v1	7:106373646:C:T:imp:v1	rs342290	7	106367604	106727158	A	C	0.0211955	21.4392
CTF1:Q16619:OID20061:v1	7:106373646:C:T:imp:v1	rs67036916	7	106367636	106727190	G	A	0.0191438	21.3374
CTF1:Q16619:OID20061:v1	7:106373646:C:T:imp:v1	7:106367788_CT_C	7	106367788	106727342	CT	C	0.0257069	21.6322
CTF1:Q16619:OID20061:v1	7:106373646:C:T:imp:v1	rs342292	7	106370644	106730198	C	G	0.0304958	21.803
CTF1:Q16619:OID20061:v1	7:106373646:C:T:imp:v1	rs342293	7	106372219	106731773	C	G	0.0459209	22.2123
CTF1:Q16619:OID20061:v1	7:106373646:C:T:imp:v1	rs342294	7	106372622	106732176	T	C	0.0492653	22.2826
CTF1:Q16619:OID20061:v1	7:106373646:C:T:imp:v1	rs342295	7	106372760	106732314	C	T	0.0468718	22.2328
CTF1:Q16619:OID20061:v1	7:106373646:C:T:imp:v1	rs342296	7	106372903	106732457	G	A	0.0537897	22.3705
CTF1:Q16619:OID20061:v1	7:106373646:C:T:imp:v1	rs342298	7	106373646	106733200	C	T	0.124718	23.2115
CTF1:Q16619:OID20061:v1	7:106373646:C:T:imp:v1	rs342299	7	106373718	106733272	C	T	0.104197	23.0317
CTF1:Q16619:OID20061:v1	10:65063836:ACTTTGCC:A:imp:v1	rs150230220	10	64901792	63142032	A	AT	0.00320388	17.0163
CTF1:Q16619:OID20061:v1	10:65063836:ACTTTGCC:A:imp:v1	rs7073746	10	64904071	63144311	A	G	0.00329164	17.0433
CTF1:Q16619:OID20061:v1	10:65063836:ACTTTGCC:A:imp:v1	rs772851187	10	64907581	63147821	TGCTGTAGG	T	0.00284376	16.897
CTF1:Q16619:OID20061:v1	10:65063836:ACTTTGCC:A:imp:v1	rs35751397	10	64914016	63154256	T	TA	0.003866	17.2041
CTF1:Q16619:OID20061:v1	10:65063836:ACTTTGCC:A:imp:v1	rs13095	10	64914372	63154612	G	C	0.00395441	17.2267
CTF1:Q16619:OID20061:v1	10:65063836:ACTTTGCC:A:imp:v1	rs762439986	10	64914518	63154758	CATA	C	0.00243699	16.7427
CTF1:Q16619:OID20061:v1	10:65063836:ACTTTGCC:A:imp:v1	10:64916030_AT_A	10	64916030	63156270	AT	A	0.00425851	17.3008
CTF1:Q16619:OID20061:v1	10:65063836:ACTTTGCC:A:imp:v1	rs1935	10	64927823	63168063	C	G	0.00411256	17.266
CTF1:Q16619:OID20061:v1	10:65063836:ACTTTGCC:A:imp:v1	rs35447916	10	64933592	63173832	C	CA	0.00342375	17.0826
CTF1:Q16619:OID20061:v1	10:65063836:ACTTTGCC:A:imp:v1	rs10822145	10	64934548	63174788	C	T	0.00328557	17.0415
CTF1:Q16619:OID20061:v1	10:65063836:ACTTTGCC:A:imp:v1	rs10995455	10	64936361	63176601	G	A	0.00593033	17.632
CTF1:Q16619:OID20061:v1	10:65063836:ACTTTGCC:A:imp:v1	rs10733789	10	64948684	63188924	T	C	0.0075829	17.8778
CTF1:Q16619:OID20061:v1	10:65063836:ACTTTGCC:A:imp:v1	rs10761723	10	64955581	63195821	C	T	0.003034	16.9618
CTF1:Q16619:OID20061:v1	10:65063836:ACTTTGCC:A:imp:v1	rs7895472	10	64961412	63201652	G	A	0.00330063	17.046
CTF1:Q16619:OID20061:v1	10:65063836:ACTTTGCC:A:imp:v1	rs7895610	10	64961659	63201899	C	T	0.00327744	17.039
CTF1:Q16619:OID20061:v1	10:65063836:ACTTTGCC:A:imp:v1	rs4379723	10	64963449	63203689	T	C	0.00331299	17.0498
CTF1:Q16619:OID20061:v1	10:65063836:ACTTTGCC:A:imp:v1	rs10822149	10	64987412	63227652	G	A	0.0033717	17.0673
CTF1:Q16619:OID20061:v1	10:65063836:ACTTTGCC:A:imp:v1	rs7916868	10	64988931	63229171	A	T	0.0111458	18.263
CTF1:Q16619:OID20061:v1	10:65063836:ACTTTGCC:A:imp:v1	rs10761727	10	64995493	63235733	C	T	0.00339279	17.0736
CTF1:Q16619:OID20061:v1	10:65063836:ACTTTGCC:A:imp:v1	rs10761729	10	64995604	63235844	G	C	0.00339655	17.0747
CTF1:Q16619:OID20061:v1	10:65063836:ACTTTGCC:A:imp:v1	rs4399232	10	64999490	63239730	C	T	0.00339412	17.074
CTF1:Q16619:OID20061:v1	10:65063836:ACTTTGCC:A:imp:v1	rs7902343	10	65005399	63245639	C	T	0.00239266	16.7243
CTF1:Q16619:OID20061:v1	10:65063836:ACTTTGCC:A:imp:v1	rs764351876	10	65006870	63247110	AC	A	0.00687287	17.7795
CTF1:Q16619:OID20061:v1	10:65063836:ACTTTGCC:A:imp:v1	rs71463509	10	65008158	63248398	G	GTAAACCCAGCTACCCC	0.0015252	16.274
CTF1:Q16619:OID20061:v1	10:65063836:ACTTTGCC:A:imp:v1	rs10995477	10	65010672	63250912	T	C	0.00274212	16.8606
CTF1:Q16619:OID20061:v1	10:65063836:ACTTTGCC:A:imp:v1	rs4400684	10	65012687	63252927	A	G	0.00265946	16.83
CTF1:Q16619:OID20061:v1	10:65063836:ACTTTGCC:A:imp:v1	rs4454603	10	65012750	63252990	C	T	0.00263522	16.8209
CTF1:Q16619:OID20061:v1	10:65063836:ACTTTGCC:A:imp:v1	rs4595427	10	65012944	63253184	A	C	0.00245905	16.7517
CTF1:Q16619:OID20061:v1	10:65063836:ACTTTGCC:A:imp:v1	rs4405189	10	65013935	63254175	A	G	0.00254691	16.7868
CTF1:Q16619:OID20061:v1	10:65063836:ACTTTGCC:A:imp:v1	rs7088799	10	65016174	63256414	T	G	0.0314309	19.2997
CTF1:Q16619:OID20061:v1	10:65063836:ACTTTGCC:A:imp:v1	rs7896910	10	65016721	63256961	G	A	0.00386217	17.2031
CTF1:Q16619:OID20061:v1	10:65063836:ACTTTGCC:A:imp:v1	rs7098181	10	65027143	63267383	G	T	0.0266725	19.1355
CTF1:Q16619:OID20061:v1	10:65063836:ACTTTGCC:A:imp:v1	rs10761731	10	65027610	63267850	A	T	0.016737	18.6695
CTF1:Q16619:OID20061:v1	10:65063836:ACTTTGCC:A:imp:v1	rs9787438	10	65038030	63278270	G	C	0.0287002	19.2088
CTF1:Q16619:OID20061:v1	10:65063836:ACTTTGCC:A:imp:v1	rs7080386	10	65048306	63288546	C	A	0.0293378	19.2308
CTF1:Q16619:OID20061:v1	10:65063836:ACTTTGCC:A:imp:v1	rs7075195	10	65050659	63290899	A	G	0.0279559	19.1825
CTF1:Q16619:OID20061:v1	10:65063836:ACTTTGCC:A:imp:v1	rs10761737	10	65052205	63292445	T	C	0.0241654	19.0368
CTF1:Q16619:OID20061:v1	10:65063836:ACTTTGCC:A:imp:v1	rs7084707	10	65052542	63292782	C	T	0.0293349	19.2307
CTF1:Q16619:OID20061:v1	10:65063836:ACTTTGCC:A:imp:v1	rs5785566	10	65054786	63295026	T	TA	0.00167683	16.3688
CTF1:Q16619:OID20061:v1	10:65063836:ACTTTGCC:A:imp:v1	rs10822153	10	65056813	63297053	C	A	0.00190851	16.4982
CTF1:Q16619:OID20061:v1	10:65063836:ACTTTGCC:A:imp:v1	rs10761739	10	65062008	63302248	G	C	0.0251009	19.0748
CTF1:Q16619:OID20061:v1	10:65063836:ACTTTGCC:A:imp:v1	rs7073753	10	65062820	63303060	C	T	0.0263732	19.1243
CTF1:Q16619:OID20061:v1	10:65063836:ACTTTGCC:A:imp:v1	rs774510679	10	65063836	63304076	ACTTTGCC	A	0.0411614	19.5694
CTF1:Q16619:OID20061:v1	10:65063836:ACTTTGCC:A:imp:v1	rs10761741	10	65066186	63306426	G	T	0.0333419	19.3587
CTF1:Q16619:OID20061:v1	10:65063836:ACTTTGCC:A:imp:v1	rs7922587	10	65069614	63309854	T	C	0.00203587	16.5628
CTF1:Q16619:OID20061:v1	10:65063836:ACTTTGCC:A:imp:v1	rs7070296	10	65070438	63310678	T	A	0.00196727	16.5286
CTF1:Q16619:OID20061:v1	10:65063836:ACTTTGCC:A:imp:v1	rs10822155	10	65071215	63311455	C	A	0.0246853	19.0581
CTF1:Q16619:OID20061:v1	10:65063836:ACTTTGCC:A:imp:v1	rs7090111	10	65077994	63318234	C	G	0.025315	19.0833
CTF1:Q16619:OID20061:v1	10:65063836:ACTTTGCC:A:imp:v1	rs10822156	10	65080727	63320967	T	C	0.00182374	16.4528
CTF1:Q16619:OID20061:v1	10:65063836:ACTTTGCC:A:imp:v1	rs10761742	10	65085048	63325288	A	G	0.00194198	16.5156
CTF1:Q16619:OID20061:v1	10:65063836:ACTTTGCC:A:imp:v1	rs10822158	10	65094383	63334623	A	G	0.00189604	16.4917
CTF1:Q16619:OID20061:v1	10:65063836:ACTTTGCC:A:imp:v1	rs10740115	10	65094990	63335230	G	A	0.00189852	16.493
CTF1:Q16619:OID20061:v1	10:65063836:ACTTTGCC:A:imp:v1	rs10740116	10	65094992	63335232	T	C	0.00193072	16.5098
CTF1:Q16619:OID20061:v1	10:65063836:ACTTTGCC:A:imp:v1	rs10822159	10	65096250	63336490	C	T	0.0295778	19.2389
CTF1:Q16619:OID20061:v1	10:65063836:ACTTTGCC:A:imp:v1	rs10740118	10	65101207	63341447	G	C	0.0335771	19.3658
CTF1:Q16619:OID20061:v1	10:65063836:ACTTTGCC:A:imp:v1	rs7896518	10	65104500	63344740	A	G	0.0222026	18.9521
CTF1:Q16619:OID20061:v1	10:65063836:ACTTTGCC:A:imp:v1	rs10822160	10	65112796	63353036	T	G	0.0021066	16.597
CTF1:Q16619:OID20061:v1	10:65063836:ACTTTGCC:A:imp:v1	rs10822161	10	65118203	63358443	G	A	0.0021462	16.6156
CTF1:Q16619:OID20061:v1	10:65063836:ACTTTGCC:A:imp:v1	rs12358789	10	65121485	63361725	A	G	0.00210271	16.5951
CTF1:Q16619:OID20061:v1	10:65063836:ACTTTGCC:A:imp:v1	rs12355784	10	65121565	63361805	C	A	0.00213643	16.6111
CTF1:Q16619:OID20061:v1	10:65063836:ACTTTGCC:A:imp:v1	rs10822163	10	65124098	63364338	C	G	0.00203055	16.5602
CTF1:Q16619:OID20061:v1	10:65063836:ACTTTGCC:A:imp:v1	rs6479896	10	65126832	63367072	T	C	0.00221794	16.6485
CTF1:Q16619:OID20061:v1	10:65063836:ACTTTGCC:A:imp:v1	rs10822164	10	65127258	63367498	G	A	0.00265554	16.8286
CTF1:Q16619:OID20061:v1	10:65063836:ACTTTGCC:A:imp:v1	rs10761750	10	65128619	63368859	G	A	0.00251618	16.7747
CTF1:Q16619:OID20061:v1	10:65063836:ACTTTGCC:A:imp:v1	10:65131440_CATA_C	10	65131440	63371680	CATA	C	0.00201446	16.5523
CTF1:Q16619:OID20061:v1	10:65063836:ACTTTGCC:A:imp:v1	rs2393967	10	65133156	63373396	A	C	0.00327297	17.0376
CTF1:Q16619:OID20061:v1	10:65063836:ACTTTGCC:A:imp:v1	rs7923609	10	65133822	63374062	A	G	0.00314383	16.9974
CTF1:Q16619:OID20061:v1	10:65063836:ACTTTGCC:A:imp:v1	rs2893919	10	65134778	63375018	G	A	0.00299459	16.9487
CTF1:Q16619:OID20061:v1	10:65063836:ACTTTGCC:A:imp:v1	rs2393966	10	65134814	63375054	T	G	0.0030376	16.963
CTF1:Q16619:OID20061:v1	10:65063836:ACTTTGCC:A:imp:v1	rs7076310	10	65135672	63375912	C	A	0.00271109	16.8493
CTF1:Q16619:OID20061:v1	10:65063836:ACTTTGCC:A:imp:v1	rs4310508	10	65138573	63378813	A	G	0.002634	16.8204
CTF1:Q16619:OID20061:v1	10:65063836:ACTTTGCC:A:imp:v1	rs7910927	10	65138910	63379150	T	G	0.00194084	16.515
CTF1:Q16619:OID20061:v1	10:65063836:ACTTTGCC:A:imp:v1	rs2393969	10	65140440	63380680	A	C	0.00250302	16.7694
CTF1:Q16619:OID20061:v1	10:65063836:ACTTTGCC:A:imp:v1	rs10995527	10	65147419	63387659	G	A	0.002968	16.9398
CTF1:Q16619:OID20061:v1	10:65063836:ACTTTGCC:A:imp:v1	rs9414801	10	65149089	63389329	G	A	0.00318174	17.0093
CTF1:Q16619:OID20061:v1	10:65063836:ACTTTGCC:A:imp:v1	rs7095571	10	65150959	63391199	T	G	0.00153835	16.2826
CTF1:Q16619:OID20061:v1	10:65063836:ACTTTGCC:A:imp:v1	rs10761751	10	65154885	63395125	A	G	0.00154211	16.2851
CTF1:Q16619:OID20061:v1	10:65063836:ACTTTGCC:A:imp:v1	10:65158772_AAAG_A	10	65158772	63399012	AAAG	A	0.00505747	17.4728
CTF1:Q16619:OID20061:v1	10:65063836:ACTTTGCC:A:imp:v1	rs10761752	10	65160321	63400561	T	C	0.00189706	16.4922
CTF1:Q16619:OID20061:v1	10:65063836:ACTTTGCC:A:imp:v1	rs10761753	10	65161903	63402143	G	A	0.00120955	16.0422
CTF1:Q16619:OID20061:v1	10:65063836:ACTTTGCC:A:imp:v1	rs34309561	10	65161904	63402144	A	AAC	0.00120955	16.0422
CTF1:Q16619:OID20061:v1	10:65063836:ACTTTGCC:A:imp:v1	rs7912893	10	65162000	63402240	T	A	0.00161805	16.3331
CTF1:Q16619:OID20061:v1	10:65063836:ACTTTGCC:A:imp:v1	rs7896783	10	65162153	63402393	G	A	0.00149705	16.2554
CTF1:Q16619:OID20061:v1	10:65063836:ACTTTGCC:A:imp:v1	rs10822168	10	65165184	63405424	G	A	0.00251415	16.7739
CTF1:Q16619:OID20061:v1	10:65063836:ACTTTGCC:A:imp:v1	rs10761756	10	65172328	63412568	C	T	0.00231838	16.6928
CTF1:Q16619:OID20061:v1	10:65063836:ACTTTGCC:A:imp:v1	rs10761758	10	65172747	63412987	A	T	0.00286773	16.9054
CTF1:Q16619:OID20061:v1	10:65063836:ACTTTGCC:A:imp:v1	rs768718928	10	65172799	63413039	AAAC	A	0.00217365	16.6283
CTF1:Q16619:OID20061:v1	10:65063836:ACTTTGCC:A:imp:v1	rs7909269	10	65177766	63418006	G	A	0.0025643	16.7936
CTF1:Q16619:OID20061:v1	10:65063836:ACTTTGCC:A:imp:v1	rs7077580	10	65180885	63421125	G	A	0.00238193	16.7198
CTF1:Q16619:OID20061:v1	10:65063836:ACTTTGCC:A:imp:v1	rs7923544	10	65182256	63422496	T	G	0.00233981	16.702
CTF1:Q16619:OID20061:v1	10:65063836:ACTTTGCC:A:imp:v1	rs10761762	10	65184717	63424957	T	C	0.00231517	16.6914
CTF1:Q16619:OID20061:v1	10:65063836:ACTTTGCC:A:imp:v1	rs10761763	10	65188318	63428558	T	C	0.0023177	16.6925
CTF1:Q16619:OID20061:v1	10:65063836:ACTTTGCC:A:imp:v1	rs10761766	10	65190327	63430567	G	A	0.0023578	16.7096
CTF1:Q16619:OID20061:v1	10:65063836:ACTTTGCC:A:imp:v1	rs7924036	10	65191645	63431885	G	T	0.0071763	17.8227
CTF1:Q16619:OID20061:v1	10:65063836:ACTTTGCC:A:imp:v1	rs3740331	10	65192288	63432528	G	A	0.00231732	16.6923
CTF1:Q16619:OID20061:v1	10:65063836:ACTTTGCC:A:imp:v1	rs3999089	10	65203808	63444048	A	G	0.00252468	16.778
CTF1:Q16619:OID20061:v1	10:65063836:ACTTTGCC:A:imp:v1	rs3956912	10	65205881	63446121	C	T	0.00233095	16.6982
CTF1:Q16619:OID20061:v1	10:65063836:ACTTTGCC:A:imp:v1	rs10509186	10	65207018	63447258	C	T	0.00220424	16.6423
CTF1:Q16619:OID20061:v1	10:65063836:ACTTTGCC:A:imp:v1	rs7085621	10	65208926	63449166	T	C	0.0023302	16.6979
CTF1:Q16619:OID20061:v1	10:65063836:ACTTTGCC:A:imp:v1	rs10740125	10	65209609	63449849	T	C	0.0023302	16.6979
CTF1:Q16619:OID20061:v1	10:65063836:ACTTTGCC:A:imp:v1	rs10740126	10	65210935	63451175	A	G	0.00252198	16.777
CTF1:Q16619:OID20061:v1	10:65063836:ACTTTGCC:A:imp:v1	rs7092784	10	65214749	63454989	C	T	0.00231677	16.6921
CTF1:Q16619:OID20061:v1	10:65063836:ACTTTGCC:A:imp:v1	rs35290825	10	65224200	63464440	G	GA	0.00207477	16.5818
CTF1:Q16619:OID20061:v1	10:65063836:ACTTTGCC:A:imp:v1	10:65224458_CA_C	10	65224458	63464698	CA	C	0.00114188	15.9846
CTF1:Q16619:OID20061:v1	10:65063836:ACTTTGCC:A:imp:v1	rs3841602	10	65225899	63466139	A	AGGCGGC	0.00231381	16.6908
CTF1:Q16619:OID20061:v1	10:65063836:ACTTTGCC:A:imp:v1	10:65226769_TA_T	10	65226769	63467009	TA	T	0.00262902	16.8185
CTF1:Q16619:OID20061:v1	10:65063836:ACTTTGCC:A:imp:v1	rs10761771	10	65230164	63470404	T	C	0.0028435	16.8969
CTF1:Q16619:OID20061:v1	10:65063836:ACTTTGCC:A:imp:v1	rs10733792	10	65232539	63472779	A	G	0.00287955	16.9095
CTF1:Q16619:OID20061:v1	10:65063836:ACTTTGCC:A:imp:v1	rs10761772	10	65235829	63476069	G	T	0.00292003	16.9235
CTF1:Q16619:OID20061:v1	10:65063836:ACTTTGCC:A:imp:v1	rs7909960	10	65239177	63479417	T	A	0.00261945	16.8149
CTF1:Q16619:OID20061:v1	10:65063836:ACTTTGCC:A:imp:v1	rs7915779	10	65244244	63484484	G	C	0.00287489	16.9079
CTF1:Q16619:OID20061:v1	10:65063836:ACTTTGCC:A:imp:v1	rs2393977	10	65247609	63487849	A	C	0.00276852	16.8702
CTF1:Q16619:OID20061:v1	10:65063836:ACTTTGCC:A:imp:v1	rs10740129	10	65250808	63491048	G	A	0.0021551	16.6197
CTF1:Q16619:OID20061:v1	10:65063836:ACTTTGCC:A:imp:v1	rs140855985	10	65260508	63500748	G	GATGGATGA	0.00276354	16.8684
CTF1:Q16619:OID20061:v1	10:65063836:ACTTTGCC:A:imp:v1	10:65261176_CT_C	10	65261176	63501416	CT	C	0.003404	17.0769
CTF1:Q16619:OID20061:v1	10:65063836:ACTTTGCC:A:imp:v1	rs2893923	10	65261184	63501424	C	T	0.00447224	17.3498
CTF1:Q16619:OID20061:v1	10:65063836:ACTTTGCC:A:imp:v1	rs10509189	10	65264126	63504366	T	C	0.00241669	16.7343
CTF1:Q16619:OID20061:v1	10:65063836:ACTTTGCC:A:imp:v1	rs4486511	10	65264266	63504506	C	T	0.00226597	16.6699
CTF1:Q16619:OID20061:v1	10:65063836:ACTTTGCC:A:imp:v1	rs9971352	10	65265108	63505348	A	T	0.00231269	16.6903
CTF1:Q16619:OID20061:v1	10:65063836:ACTTTGCC:A:imp:v1	10:65265705_CA_C	10	65265705	63505945	CA	C	0.00229507	16.6827
CTF1:Q16619:OID20061:v1	10:65063836:ACTTTGCC:A:imp:v1	rs10740131	10	65271488	63511728	A	T	0.00144092	16.2172
CTF1:Q16619:OID20061:v1	10:65063836:ACTTTGCC:A:imp:v1	rs10761778	10	65273782	63514022	A	G	0.00227867	16.6755
CTF1:Q16619:OID20061:v1	10:65063836:ACTTTGCC:A:imp:v1	rs10761779	10	65274927	63515167	A	G	0.00240648	16.7301
CTF1:Q16619:OID20061:v1	10:65063836:ACTTTGCC:A:imp:v1	rs7082470	10	65277026	63517266	G	A	0.00150497	16.2607
CTF1:Q16619:OID20061:v1	10:65063836:ACTTTGCC:A:imp:v1	rs7075901	10	65280994	63521234	C	A	0.00151836	16.2695
CTF1:Q16619:OID20061:v1	10:65063836:ACTTTGCC:A:imp:v1	rs7085018	10	65286667	63526907	T	C	0.00200226	16.5462
CTF1:Q16619:OID20061:v1	10:65063836:ACTTTGCC:A:imp:v1	rs10761782	10	65287064	63527304	A	G	0.00189277	16.49
CTF1:Q16619:OID20061:v1	10:65063836:ACTTTGCC:A:imp:v1	rs764353259	10	65290254	63530494	AT	A	0.00238265	16.7201
CTF1:Q16619:OID20061:v1	10:65063836:ACTTTGCC:A:imp:v1	rs9919429	10	65313819	63554059	A	G	0.00823822	17.9607
CTF1:Q16619:OID20061:v1	10:65063836:ACTTTGCC:A:imp:v1	rs2163188	10	65314711	63554951	G	C	0.00820754	17.957
CTF1:Q16619:OID20061:v1	10:65063836:ACTTTGCC:A:imp:v1	rs2393984	10	65314971	63555211	A	G	0.00432656	17.3167
CTF1:Q16619:OID20061:v1	10:65063836:ACTTTGCC:A:imp:v1	rs6479905	10	65315231	63555471	A	G	0.00825478	17.9627
CTF1:Q16619:OID20061:v1	10:65063836:ACTTTGCC:A:imp:v1	rs7919685	10	65315800	63556040	G	T	0.00432625	17.3166
CTF1:Q16619:OID20061:v1	10:65063836:ACTTTGCC:A:imp:v1	rs757523221	10	65316235	63556475	TACTC	T	0.00398424	17.2343
CTF1:Q16619:OID20061:v1	10:65063836:ACTTTGCC:A:imp:v1	rs12247907	10	65317045	63557285	G	C	0.00431735	17.3146
CTF1:Q16619:OID20061:v1	10:65063836:ACTTTGCC:A:imp:v1	rs7070761	10	65317056	63557296	A	T	0.0043402	17.3198
CTF1:Q16619:OID20061:v1	10:65063836:ACTTTGCC:A:imp:v1	rs10761785	10	65318766	63559006	G	T	0.00813079	17.9476
CTF1:Q16619:OID20061:v1	10:65063836:ACTTTGCC:A:imp:v1	rs7898861	10	65319678	63559918	T	C	0.0100653	18.161
CTF1:Q16619:OID20061:v1	10:65063836:ACTTTGCC:A:imp:v1	rs2393986	10	65320006	63560246	A	T	0.00135263	16.154
CTF1:Q16619:OID20061:v1	10:65063836:ACTTTGCC:A:imp:v1	rs12245149	10	65321147	63561387	C	A	0.0117296	18.314
CTF1:Q16619:OID20061:v1	10:65063836:ACTTTGCC:A:imp:v1	rs12245367	10	65321464	63561704	C	T	0.00868491	18.0135
CTF1:Q16619:OID20061:v1	10:65063836:ACTTTGCC:A:imp:v1	rs36027145	10	65322464	63562704	A	ATCAG	0.00186277	16.474
CTF1:Q16619:OID20061:v1	10:65063836:ACTTTGCC:A:imp:v1	rs7899657	10	65323265	63563505	G	A	0.00378439	17.1828
CTF1:Q16619:OID20061:v1	10:65063836:ACTTTGCC:A:imp:v1	rs4746203	10	65323997	63564237	G	T	0.00753891	17.872
CTF1:Q16619:OID20061:v1	10:65063836:ACTTTGCC:A:imp:v1	rs10822181	10	65325126	63565366	G	A	0.0039384	17.2227
CTF1:Q16619:OID20061:v1	10:65063836:ACTTTGCC:A:imp:v1	rs10822182	10	65325478	63565718	G	A	0.00114897	15.9908
CTF1:Q16619:OID20061:v1	10:65063836:ACTTTGCC:A:imp:v1	rs4746204	10	65328518	63568758	C	T	0.00747106	17.863
CTF1:Q16619:OID20061:v1	10:65063836:ACTTTGCC:A:imp:v1	rs7907451	10	65328740	63568980	T	A	0.00700805	17.799
CTF1:Q16619:OID20061:v1	10:65063836:ACTTTGCC:A:imp:v1	rs4746205	10	65329518	63569758	A	G	0.0070616	17.8066
CTF1:Q16619:OID20061:v1	10:65063836:ACTTTGCC:A:imp:v1	rs10740136	10	65329622	63569862	A	C	0.00106053	15.9107
CTF1:Q16619:OID20061:v1	10:65063836:ACTTTGCC:A:imp:v1	rs7100409	10	65330195	63570435	T	A	0.00711694	17.8144
CTF1:Q16619:OID20061:v1	10:65063836:ACTTTGCC:A:imp:v1	rs7100413	10	65330208	63570448	T	C	0.00710496	17.8127
CTF1:Q16619:OID20061:v1	10:65063836:ACTTTGCC:A:imp:v1	rs3847325	10	65331511	63571751	G	C	0.00729237	17.8387
CTF1:Q16619:OID20061:v1	10:65063836:ACTTTGCC:A:imp:v1	rs3847326	10	65331859	63572099	A	G	0.00855391	17.9983
CTF1:Q16619:OID20061:v1	10:65063836:ACTTTGCC:A:imp:v1	rs11397106	10	65332065	63572305	C	CT	0.00595228	17.6357
CTF1:Q16619:OID20061:v1	10:65063836:ACTTTGCC:A:imp:v1	rs7090758	10	65335315	63575555	T	C	0.00187329	16.4796
CTF1:Q16619:OID20061:v1	10:65063836:ACTTTGCC:A:imp:v1	rs7910951	10	65338304	63578544	A	G	0.00131234	16.1237
CTF1:Q16619:OID20061:v1	10:65063836:ACTTTGCC:A:imp:v1	rs7911761	10	65338753	63578993	C	G	0.00127458	16.0945
CTF1:Q16619:OID20061:v1	12:54723028:G:A:imp:v1	rs6580980	12	54692061	54298277	A	G	0.0166609	16.9157
CTF1:Q16619:OID20061:v1	12:54723028:G:A:imp:v1	rs11559982	12	54711574	54317790	A	G	0.0313507	17.5479
CTF1:Q16619:OID20061:v1	12:54723028:G:A:imp:v1	rs10876550	12	54712308	54318524	G	A	0.0646737	18.272
CTF1:Q16619:OID20061:v1	12:54723028:G:A:imp:v1	rs11451044	12	54715784	54322000	C	CA	0.0307163	17.5275
CTF1:Q16619:OID20061:v1	12:54723028:G:A:imp:v1	rs60822569	12	54717508	54323724	T	TTTCTC	0.0682587	18.326
CTF1:Q16619:OID20061:v1	12:54723028:G:A:imp:v1	rs7297265	12	54719689	54325905	A	G	0.0714366	18.3715
CTF1:Q16619:OID20061:v1	12:54723028:G:A:imp:v1	rs35785237	12	54722059	54328275	C	CA	0.0251991	17.3295
CTF1:Q16619:OID20061:v1	12:54723028:G:A:imp:v1	rs6580981	12	54723028	54329244	G	A	0.400286	20.0949
CTF1:Q16619:OID20061:v1	12:54723028:G:A:imp:v1	rs11170874	12	54726475	54332691	A	G	0.0543239	18.0976
CTF1:Q16619:OID20061:v1	12:54723028:G:A:imp:v1	rs4759076	12	54729872	54336088	T	C	0.201868	19.4103
CTF1:Q16619:OID20061:v1	16:31000726:TAGAAATGGGACTCTGAGGGCTAAC:T:imp:v1	rs8052245	16	30916430	30905109	C	G	0.00754076	20.0827
CTF1:Q16619:OID20061:v1	16:31000726:TAGAAATGGGACTCTGAGGGCTAAC:T:imp:v1	rs4889685	16	30929444	30918123	C	T	0.0104644	20.4104
CTF1:Q16619:OID20061:v1	16:31000726:TAGAAATGGGACTCTGAGGGCTAAC:T:imp:v1	rs9319588	16	30930983	30919662	C	T	0.0079023	20.1295
CTF1:Q16619:OID20061:v1	16:31000726:TAGAAATGGGACTCTGAGGGCTAAC:T:imp:v1	rs12930657	16	30931968	30920647	C	T	0.00794897	20.1354
CTF1:Q16619:OID20061:v1	16:31000726:TAGAAATGGGACTCTGAGGGCTAAC:T:imp:v1	rs3813020	16	30934075	30922754	G	A	0.00766356	20.0989
CTF1:Q16619:OID20061:v1	16:31000726:TAGAAATGGGACTCTGAGGGCTAAC:T:imp:v1	rs8050588	16	30937799	30926478	G	A	0.00850259	20.2028
CTF1:Q16619:OID20061:v1	16:31000726:TAGAAATGGGACTCTGAGGGCTAAC:T:imp:v1	rs12930545	16	30938811	30927490	A	G	0.00930451	20.2929
CTF1:Q16619:OID20061:v1	16:31000726:TAGAAATGGGACTCTGAGGGCTAAC:T:imp:v1	rs11150600	16	30940331	30929010	C	T	0.00892394	20.2511
CTF1:Q16619:OID20061:v1	16:31000726:TAGAAATGGGACTCTGAGGGCTAAC:T:imp:v1	rs10782001	16	30942625	30931304	G	A	0.00917003	20.2783
CTF1:Q16619:OID20061:v1	16:31000726:TAGAAATGGGACTCTGAGGGCTAAC:T:imp:v1	rs4889514	16	30943096	30931775	A	G	0.00854581	20.2078
CTF1:Q16619:OID20061:v1	16:31000726:TAGAAATGGGACTCTGAGGGCTAAC:T:imp:v1	rs12928852	16	30943988	30932667	C	T	0.00854371	20.2076
CTF1:Q16619:OID20061:v1	16:31000726:TAGAAATGGGACTCTGAGGGCTAAC:T:imp:v1	rs12599631	16	30944248	30932927	A	G	0.00850734	20.2033
CTF1:Q16619:OID20061:v1	16:31000726:TAGAAATGGGACTCTGAGGGCTAAC:T:imp:v1	rs34873012	16	30945861	30934540	T	C	0.00917405	20.2788
CTF1:Q16619:OID20061:v1	16:31000726:TAGAAATGGGACTCTGAGGGCTAAC:T:imp:v1	rs10782002	16	30946506	30935185	A	G	0.00917217	20.2786
CTF1:Q16619:OID20061:v1	16:31000726:TAGAAATGGGACTCTGAGGGCTAAC:T:imp:v1	rs9938050	16	30947904	30936583	G	A	0.00762939	20.0944
CTF1:Q16619:OID20061:v1	16:31000726:TAGAAATGGGACTCTGAGGGCTAAC:T:imp:v1	rs4889571	16	30949047	30937726	A	G	0.00879552	20.2366
CTF1:Q16619:OID20061:v1	16:31000726:TAGAAATGGGACTCTGAGGGCTAAC:T:imp:v1	rs11640534	16	30949515	30938194	G	A	0.00910691	20.2714
CTF1:Q16619:OID20061:v1	16:31000726:TAGAAATGGGACTCTGAGGGCTAAC:T:imp:v1	rs7206511	16	30950352	30939031	G	A	0.00895334	20.2544
CTF1:Q16619:OID20061:v1	16:31000726:TAGAAATGGGACTCTGAGGGCTAAC:T:imp:v1	rs1458202	16	30953202	30941881	G	A	0.00885211	20.2431
CTF1:Q16619:OID20061:v1	16:31000726:TAGAAATGGGACTCTGAGGGCTAAC:T:imp:v1	rs4889599	16	30968589	30957268	C	T	0.0272763	21.3684
CTF1:Q16619:OID20061:v1	16:31000726:TAGAAATGGGACTCTGAGGGCTAAC:T:imp:v1	rs62055866	16	30969557	30958236	G	C	0.0271274	21.3629
CTF1:Q16619:OID20061:v1	16:31000726:TAGAAATGGGACTCTGAGGGCTAAC:T:imp:v1	rs2305884	16	30970741	30959420	G	A	0.0342184	21.5952
CTF1:Q16619:OID20061:v1	16:31000726:TAGAAATGGGACTCTGAGGGCTAAC:T:imp:v1	rs1870293	16	30970941	30959620	T	C	0.0255762	21.3041
CTF1:Q16619:OID20061:v1	16:31000726:TAGAAATGGGACTCTGAGGGCTAAC:T:imp:v1	rs2054213	16	30971810	30960489	A	G	0.0450183	21.8695
CTF1:Q16619:OID20061:v1	16:31000726:TAGAAATGGGACTCTGAGGGCTAAC:T:imp:v1	rs11150601	16	30977799	30966478	G	A	0.0476827	21.927
CTF1:Q16619:OID20061:v1	16:31000726:TAGAAATGGGACTCTGAGGGCTAAC:T:imp:v1	rs4502227	16	30980054	30968733	A	G	0.043904	21.8444
CTF1:Q16619:OID20061:v1	16:31000726:TAGAAATGGGACTCTGAGGGCTAAC:T:imp:v1	rs897986	16	30980902	30969581	T	C	0.0341995	21.5946
CTF1:Q16619:OID20061:v1	16:31000726:TAGAAATGGGACTCTGAGGGCTAAC:T:imp:v1	rs12716978	16	30981544	30970223	C	G	0.0331484	21.5634
CTF1:Q16619:OID20061:v1	16:31000726:TAGAAATGGGACTCTGAGGGCTAAC:T:imp:v1	16:30981588_AT_A	16	30981588	30970267	AT	A	0.017702	20.9361
CTF1:Q16619:OID20061:v1	16:31000726:TAGAAATGGGACTCTGAGGGCTAAC:T:imp:v1	rs28360557	16	30983260	30971939	A	C	0.0342005	21.5946
CTF1:Q16619:OID20061:v1	16:31000726:TAGAAATGGGACTCTGAGGGCTAAC:T:imp:v1	rs7204459	16	30984212	30972891	G	A	0.0297106	21.4539
CTF1:Q16619:OID20061:v1	16:31000726:TAGAAATGGGACTCTGAGGGCTAAC:T:imp:v1	rs4889604	16	30985994	30974673	G	T	0.0287497	21.421
CTF1:Q16619:OID20061:v1	16:31000726:TAGAAATGGGACTCTGAGGGCTAAC:T:imp:v1	rs12931046	16	30987144	30975823	G	A	0.0286352	21.417
CTF1:Q16619:OID20061:v1	16:31000726:TAGAAATGGGACTCTGAGGGCTAAC:T:imp:v1	16:30987380_GT_G	16	30987380	30976059	GT	G	0.0262474	21.33
CTF1:Q16619:OID20061:v1	16:31000726:TAGAAATGGGACTCTGAGGGCTAAC:T:imp:v1	rs4889525	16	30989858	30978537	T	C	0.0309274	21.494
CTF1:Q16619:OID20061:v1	16:31000726:TAGAAATGGGACTCTGAGGGCTAAC:T:imp:v1	rs11076	16	30995528	30984207	A	G	0.0116715	20.5195
CTF1:Q16619:OID20061:v1	16:31000726:TAGAAATGGGACTCTGAGGGCTAAC:T:imp:v1	rs6950	16	30995669	30984348	T	C	0.0311294	21.5005
CTF1:Q16619:OID20061:v1	16:31000726:TAGAAATGGGACTCTGAGGGCTAAC:T:imp:v1	rs12443808	16	30996871	30985550	C	G	0.0304688	21.4791
CTF1:Q16619:OID20061:v1	16:31000726:TAGAAATGGGACTCTGAGGGCTAAC:T:imp:v1	rs12443627	16	30996872	30985551	G	C	0.0230094	21.1983
CTF1:Q16619:OID20061:v1	16:31000726:TAGAAATGGGACTCTGAGGGCTAAC:T:imp:v1	rs9938550	16	30999142	30987821	A	G	0.0271408	21.3634
CTF1:Q16619:OID20061:v1	16:31000726:TAGAAATGGGACTCTGAGGGCTAAC:T:imp:v1	rs2305880	16	30999462	30988141	T	C	0.028365	21.4076
CTF1:Q16619:OID20061:v1	16:31000726:TAGAAATGGGACTCTGAGGGCTAAC:T:imp:v1	16:31000726_TAGAAATGGGACTCTGAGGGCTAAC_T	16	31000726	30989405	TAGAAATGGGACTCTGAGGGCTAAC	T	0.0564774	22.0962
CTF1:Q16619:OID20061:v1	16:31000726:TAGAAATGGGACTCTGAGGGCTAAC:T:imp:v1	rs13708	16	31000809	30989488	G	A	0.0303383	21.4748
CTF1:Q16619:OID20061:v1	16:31000726:TAGAAATGGGACTCTGAGGGCTAAC:T:imp:v1	rs8060857	16	31002720	30991399	G	A	0.0348961	21.6148
CTRB1:P17538:OID21150:v1	1:120440029:T:C:imp:v1	rs2793823	1	120437718	119895095	G	A	0.00823626	14.3465
CTRB1:P17538:OID21150:v1	1:120440029:T:C:imp:v1	rs2641348	1	120437884	119895261	A	G	0.0297681	15.6314
CTRB1:P17538:OID21150:v1	1:120440029:T:C:imp:v1	rs6668119	1	120439109	119896486	G	C	0.011519	14.682
CTRB1:P17538:OID21150:v1	1:120440029:T:C:imp:v1	rs2027447	1	120440029	119897406	T	C	0.0352001	15.799
CTRB1:P17538:OID21150:v1	1:120440029:T:C:imp:v1	rs2487568	1	120441998	119899375	A	G	0.00529771	13.9052
CTRB1:P17538:OID21150:v1	1:120440029:T:C:imp:v1	rs2487569	1	120442257	119899634	A	T	0.0277635	15.5617
CTRB1:P17538:OID21150:v1	1:120440029:T:C:imp:v1	rs2641346	1	120443540	119900917	C	T	0.020453	15.2561
CTRB1:P17538:OID21150:v1	1:120440029:T:C:imp:v1	rs2793826	1	120443702	119901079	G	A	0.00526337	13.8987
CTRB1:P17538:OID21150:v1	1:120440029:T:C:imp:v1	rs2641352	1	120446063	119903440	T	C	0.0220549	15.3315
CTRB1:P17538:OID21150:v1	1:120440029:T:C:imp:v1	rs2493398	1	120447463	119904840	G	A	0.00668179	14.1373
CTRB1:P17538:OID21150:v1	1:120440029:T:C:imp:v1	rs2641338	1	120448749	119906126	G	A	0.00762267	14.2691
CTRB1:P17538:OID21150:v1	1:120440029:T:C:imp:v1	rs2793827	1	120448805	119906182	A	T	0.00900477	14.4357
CTRB1:P17538:OID21150:v1	1:120440029:T:C:imp:v1	rs3897478	1	120451190	119908567	T	C	0.0205613	15.2614
CTRB1:P17538:OID21150:v1	1:120440029:T:C:imp:v1	rs947273	1	120451352	119908729	C	A	0.0053395	13.9131
CTRB1:P17538:OID21150:v1	1:120440029:T:C:imp:v1	rs699779	1	120455310	119912687	A	G	0.0189579	15.1802
CTRB1:P17538:OID21150:v1	1:120440029:T:C:imp:v1	rs699780	1	120455441	119912818	A	G	0.00777572	14.289
CTRB1:P17538:OID21150:v1	1:120440029:T:C:imp:v1	rs835576	1	120455586	119912963	T	C	0.0178248	15.1186
CTRB1:P17538:OID21150:v1	1:120440029:T:C:imp:v1	rs835575	1	120456563	119913940	G	T	0.0193317	15.1997
CTRB1:P17538:OID21150:v1	1:120440029:T:C:imp:v1	rs6685892	1	120458004	119915381	A	T	0.0162682	15.0272
CTRB1:P17538:OID21150:v1	1:120440029:T:C:imp:v1	rs2793829	1	120461253	119918630	C	T	0.0123718	14.7534
CTRB1:P17538:OID21150:v1	1:120440029:T:C:imp:v1	1:120461573_AAGCCCATAC_A	1	120461573	119918950	AAGCCCATAC	A	0.0232675	15.385
CTRB1:P17538:OID21150:v1	1:120440029:T:C:imp:v1	rs2793830	1	120466108	119923485	G	A	0.00613578	14.0521
CTRB1:P17538:OID21150:v1	1:120440029:T:C:imp:v1	1:120470148_AT_A	1	120470148	119927525	AT	A	0.011532	14.6831
CTRB1:P17538:OID21150:v1	1:120440029:T:C:imp:v1	rs2493394	1	120471224	119928601	A	G	0.0148777	14.9378
CTRB1:P17538:OID21150:v1	1:120440029:T:C:imp:v1	rs2493392	1	120471857	119929234	C	T	0.0150573	14.9498
CTRB1:P17538:OID21150:v1	1:120440029:T:C:imp:v1	rs2493391	1	120472507	119929884	C	A	0.0153088	14.9664
CTRB1:P17538:OID21150:v1	1:120440029:T:C:imp:v1	rs2493390	1	120473066	119930443	A	G	0.0156032	14.9854
CTRB1:P17538:OID21150:v1	1:120440029:T:C:imp:v1	rs72697237	1	120473425	119930802	A	T	0.0137223	14.857
CTRB1:P17538:OID21150:v1	1:120440029:T:C:imp:v1	rs2493389	1	120474178	119931555	C	T	0.0126195	14.7732
CTRB1:P17538:OID21150:v1	1:120440029:T:C:imp:v1	rs2453056	1	120477998	119935375	C	A	0.00658634	14.123
CTRB1:P17538:OID21150:v1	1:120440029:T:C:imp:v1	rs5025718	1	120478285	119935662	T	C	0.00540046	13.9244
CTRB1:P17538:OID21150:v1	1:120440029:T:C:imp:v1	rs2453058	1	120480709	119938086	C	T	0.0158053	14.9983
CTRB1:P17538:OID21150:v1	1:120440029:T:C:imp:v1	rs2493420	1	120484421	119941798	G	A	0.00643182	14.0992
CTRB1:P17538:OID21150:v1	1:120440029:T:C:imp:v1	1:120485496_CT_C	1	120485496	119942873	CT	C	0.00682138	14.158
CTRB1:P17538:OID21150:v1	1:120440029:T:C:imp:v1	rs2493419	1	120485517	119942894	G	A	0.00586087	14.0063
CTRB1:P17538:OID21150:v1	1:120440029:T:C:imp:v1	rs10923926	1	120489057	119946434	A	T	0.00606154	14.0399
CTRB1:P17538:OID21150:v1	1:120440029:T:C:imp:v1	rs2493416	1	120492164	119949541	G	C	0.00616365	14.0566
CTRB1:P17538:OID21150:v1	1:120440029:T:C:imp:v1	rs2493415	1	120492200	119949577	G	A	0.0181336	15.1357
CTRB1:P17538:OID21150:v1	1:120440029:T:C:imp:v1	rs2934387	1	120495506	119952883	T	C	0.0199043	15.2289
CTRB1:P17538:OID21150:v1	1:120440029:T:C:imp:v1	rs2453055	1	120495934	119953311	G	C	0.0130931	14.81
CTRB1:P17538:OID21150:v1	1:120440029:T:C:imp:v1	rs111522198	1	120495936	119953313	C	CAA	0.010113	14.5518
CTRB1:P17538:OID21150:v1	1:120440029:T:C:imp:v1	rs7534585	1	120496119	119953496	A	T	0.0221248	15.3347
CTRB1:P17538:OID21150:v1	1:120440029:T:C:imp:v1	rs7534586	1	120496127	119953504	A	C	0.0202428	15.2458
CTRB1:P17538:OID21150:v1	1:120440029:T:C:imp:v1	rs4659250	1	120498086	119955463	G	C	0.0085613	14.3852
CTRB1:P17538:OID21150:v1	1:120440029:T:C:imp:v1	rs10127888	1	120498250	119955627	C	G	0.0202262	15.2449
CTRB1:P17538:OID21150:v1	1:120440029:T:C:imp:v1	rs34226706	1	120498390	119955767	C	CA	0.00711855	14.2007
CTRB1:P17538:OID21150:v1	1:120440029:T:C:imp:v1	rs2453051	1	120499573	119956950	A	C	0.0210655	15.2856
CTRB1:P17538:OID21150:v1	1:120440029:T:C:imp:v1	rs2493413	1	120499574	119956951	G	A	0.0308416	15.6668
CTRB1:P17538:OID21150:v1	1:120440029:T:C:imp:v1	1:120503912_AG_A	1	120503912	119961289	AG	A	0.0250686	15.4596
CTRB1:P17538:OID21150:v1	1:120440029:T:C:imp:v1	rs1493696	1	120505532	119962909	G	A	0.00821758	14.3442
CTRB1:P17538:OID21150:v1	1:120440029:T:C:imp:v1	rs10923929	1	120505996	119963373	G	C	0.00876922	14.4092
CTRB1:P17538:OID21150:v1	1:120440029:T:C:imp:v1	rs2934381	1	120506108	119963485	G	A	0.0193233	15.1993
CTRB1:P17538:OID21150:v1	1:120440029:T:C:imp:v1	rs2493411	1	120506786	119964163	T	C	0.00711823	14.2006
CTRB1:P17538:OID21150:v1	1:120440029:T:C:imp:v1	rs2453044	1	120508524	119965901	A	G	0.00698108	14.1812
CTRB1:P17538:OID21150:v1	1:120440029:T:C:imp:v1	rs2493410	1	120508803	119966180	T	C	0.00528494	13.9028
CTRB1:P17538:OID21150:v1	1:120440029:T:C:imp:v1	rs1493695	1	120513117	119970494	A	G	0.005449	13.9334
CTRB1:P17538:OID21150:v1	1:120440029:T:C:imp:v1	rs7515431	1	120513548	119970925	C	T	0.0125265	14.7658
CTRB1:P17538:OID21150:v1	1:120440029:T:C:imp:v1	rs782580415	1	120515976	119973353	CTATGA	C	0.0094385	14.4828
CTRB1:P17538:OID21150:v1	1:120440029:T:C:imp:v1	rs2641317	1	120516618	119973995	C	T	0.0124274	14.7579
CTRB1:P17538:OID21150:v1	1:120440029:T:C:imp:v1	rs10923931	1	120517959	119975336	G	T	0.0126161	14.7729
CTRB1:P17538:OID21150:v1	1:120440029:T:C:imp:v1	rs2487583	1	120518999	119976376	G	A	0.0198474	15.226
CTRB1:P17538:OID21150:v1	1:120440029:T:C:imp:v1	rs56302051	1	120519618	119976995	C	T	0.0125273	14.7659
CTRB1:P17538:OID21150:v1	1:120440029:T:C:imp:v1	rs2793831	1	120523902	119981279	T	C	0.0125095	14.7645
CTRB1:P17538:OID21150:v1	1:120440029:T:C:imp:v1	rs2641316	1	120525554	119982931	C	T	0.00626467	14.0729
CTRB1:P17538:OID21150:v1	1:120440029:T:C:imp:v1	rs1493694	1	120526982	119984359	C	T	0.0117451	14.7014
CTRB1:P17538:OID21150:v1	1:120440029:T:C:imp:v1	rs2453042	1	120528932	119986309	G	A	0.00536979	13.9188
CTRB1:P17538:OID21150:v1	1:120440029:T:C:imp:v1	rs2453040	1	120529750	119987127	A	C	0.014913	14.9402
CTRB1:P17538:OID21150:v1	1:120440029:T:C:imp:v1	rs1493698	1	120531133	119988510	T	C	0.00596908	14.0246
CTRB1:P17538:OID21150:v1	1:120440029:T:C:imp:v1	rs1493691	1	120531973	119989350	G	A	0.0098567	14.5261
CTRB1:P17538:OID21150:v1	1:120440029:T:C:imp:v1	rs1738647	1	120532209	119989586	C	T	0.00980182	14.5205
CTRB1:P17538:OID21150:v1	1:120440029:T:C:imp:v1	rs12092137	1	120544331	120001708	A	G	0.024731	15.446
CTRB1:P17538:OID21150:v1	6:7109097:C:T:imp:v1	rs2842895	6	7106316	7106083	G	C	0.0602141	17.923
CTRB1:P17538:OID21150:v1	6:7109097:C:T:imp:v1	rs11759956	6	7109097	7108864	C	T	0.707508	20.3869
CTRB1:P17538:OID21150:v1	6:7109097:C:T:imp:v1	rs7451690	6	7109433	7109200	C	T	0.028205	17.1646
CTRB1:P17538:OID21150:v1	6:7109097:C:T:imp:v1	6:7113368_CGGGGACT_C	6	7113368	7113135	CGGGGACT	C	0.16251	18.9159
CTRB1:P17538:OID21150:v1	6:29522118:G:GA:imp:v1	6:29379264_CA_C	6	29379264	29411487	CA	C	0.00457882	13.4294
CTRB1:P17538:OID21150:v1	6:29522118:G:GA:imp:v1	rs2523422	6	29411104	29443327	G	A	0.00505375	13.528
CTRB1:P17538:OID21150:v1	6:29522118:G:GA:imp:v1	rs2523442	6	29417817	29450040	T	C	0.0329108	15.4017
CTRB1:P17538:OID21150:v1	6:29522118:G:GA:imp:v1	rs2523441	6	29418657	29450880	A	T	0.00431302	13.3695
CTRB1:P17538:OID21150:v1	6:29522118:G:GA:imp:v1	rs2107193	6	29420000	29452223	G	T	0.00427358	13.3604
CTRB1:P17538:OID21150:v1	6:29522118:G:GA:imp:v1	6:29423692_GCATATA_G	6	29423692	29455915	GCATATA	G	0.00528446	13.5727
CTRB1:P17538:OID21150:v1	6:29522118:G:GA:imp:v1	rs2523439	6	29427520	29459743	G	A	0.00524534	13.5652
CTRB1:P17538:OID21150:v1	6:29522118:G:GA:imp:v1	rs2021729	6	29429392	29461615	G	A	0.00425137	13.3552
CTRB1:P17538:OID21150:v1	6:29522118:G:GA:imp:v1	rs2107192	6	29433942	29466165	G	A	0.00452135	13.4167
CTRB1:P17538:OID21150:v1	6:29522118:G:GA:imp:v1	rs1362078	6	29438604	29470827	A	G	0.00548775	13.6104
CTRB1:P17538:OID21150:v1	6:29522118:G:GA:imp:v1	rs1233490	6	29461914	29494137	A	G	0.00328679	13.0978
CTRB1:P17538:OID21150:v1	6:29522118:G:GA:imp:v1	6:29466005_CT_C	6	29466005	29498228	CT	C	0.00435188	13.3785
CTRB1:P17538:OID21150:v1	6:29522118:G:GA:imp:v1	rs2746147	6	29466608	29498831	G	A	0.0045684	13.4271
CTRB1:P17538:OID21150:v1	6:29522118:G:GA:imp:v1	rs1233485	6	29470208	29502431	T	C	0.00427922	13.3617
CTRB1:P17538:OID21150:v1	6:29522118:G:GA:imp:v1	rs1233477	6	29479512	29511735	C	T	0.00368688	13.2127
CTRB1:P17538:OID21150:v1	6:29522118:G:GA:imp:v1	rs2523433	6	29482432	29514655	C	T	0.00328162	13.0962
CTRB1:P17538:OID21150:v1	6:29522118:G:GA:imp:v1	rs969932	6	29494411	29526634	G	A	0.0449108	15.7126
CTRB1:P17538:OID21150:v1	6:29522118:G:GA:imp:v1	rs886381	6	29500225	29532448	C	T	0.0806227	16.2977
CTRB1:P17538:OID21150:v1	6:29522118:G:GA:imp:v1	rs2745407	6	29500643	29532866	C	T	0.0632918	16.0557
CTRB1:P17538:OID21150:v1	6:29522118:G:GA:imp:v1	rs34659730	6	29509616	29541839	A	AT	0.0302636	15.3179
CTRB1:P17538:OID21150:v1	6:29522118:G:GA:imp:v1	rs2534795	6	29511341	29543564	C	T	0.0304542	15.3241
CTRB1:P17538:OID21150:v1	6:29522118:G:GA:imp:v1	rs553195462	6	29514663	29546886	G	GA	0.0220659	15.0019
CTRB1:P17538:OID21150:v1	6:29522118:G:GA:imp:v1	rs2523445	6	29516175	29548398	T	C	0.0377835	15.5398
CTRB1:P17538:OID21150:v1	6:29522118:G:GA:imp:v1	rs2534792	6	29517977	29550200	G	A	0.111128	16.6186
CTRB1:P17538:OID21150:v1	6:29522118:G:GA:imp:v1	rs3215532	6	29522118	29554341	G	GA	0.115987	16.6614
CTRB1:P17538:OID21150:v1	6:29522118:G:GA:imp:v1	rs2534791	6	29522712	29554935	A	G	0.0820892	16.3157
CTRB1:P17538:OID21150:v1	6:29522118:G:GA:imp:v1	rs2076485	6	29523952	29556175	A	G	0.0723231	16.1891
CTRB1:P17538:OID21150:v1	6:29522118:G:GA:imp:v1	rs2534790	6	29524168	29556391	G	T	0.0949344	16.4611
CTRB1:P17538:OID21150:v1	6:29522118:G:GA:imp:v1	rs35720639	6	29525562	29557785	A	AT	0.0665649	16.1061
CTRB1:P17538:OID21150:v1	6:126767511:A:C:imp:v1	rs9375435	6	126661858	126340712	C	T	0.00490588	23.2055
CTRB1:P17538:OID21150:v1	6:126767511:A:C:imp:v1	rs17754780	6	126664333	126343187	C	T	0.00514818	23.2537
CTRB1:P17538:OID21150:v1	6:126767511:A:C:imp:v1	rs139082274	6	126666825	126345679	A	ATAACT	0.00450936	23.1212
CTRB1:P17538:OID21150:v1	6:126767511:A:C:imp:v1	rs9401876	6	126669479	126348333	C	A	0.0051801	23.2599
CTRB1:P17538:OID21150:v1	6:126767511:A:C:imp:v1	rs2045258	6	126674354	126353208	A	G	0.00500743	23.226
CTRB1:P17538:OID21150:v1	6:126767511:A:C:imp:v1	rs9491624	6	126679106	126357960	A	T	0.00454429	23.129
CTRB1:P17538:OID21150:v1	6:126767511:A:C:imp:v1	6:126682068_AT_A	6	126682068	126360922	AT	A	0.00644752	23.4788
CTRB1:P17538:OID21150:v1	6:126767511:A:C:imp:v1	rs9388489	6	126698719	126377573	A	G	0.00446616	23.1116
CTRB1:P17538:OID21150:v1	6:126767511:A:C:imp:v1	rs200587207	6	126699050	126377904	TG	T	0.00558175	23.3346
CTRB1:P17538:OID21150:v1	6:126767511:A:C:imp:v1	rs373980643	6	126699611	126378465	GT	G	0.00895051	23.8068
CTRB1:P17538:OID21150:v1	6:126767511:A:C:imp:v1	rs1361262	6	126701967	126380821	T	C	0.0059083	23.3914
CTRB1:P17538:OID21150:v1	6:126767511:A:C:imp:v1	rs77560239	6	126710804	126389658	C	CTGTG	0.0243725	24.8085
CTRB1:P17538:OID21150:v1	6:126767511:A:C:imp:v1	rs1578060	6	126712247	126391101	G	C	0.0128797	24.1707
CTRB1:P17538:OID21150:v1	6:126767511:A:C:imp:v1	rs575108619	6	126715359	126394213	A	AT	0.00705018	23.5681
CTRB1:P17538:OID21150:v1	6:126767511:A:C:imp:v1	rs9398805	6	126726295	126405149	C	T	0.0100407	23.9217
CTRB1:P17538:OID21150:v1	6:126767511:A:C:imp:v1	rs35640641	6	126727415	126406269	A	AC	0.0115277	24.0598
CTRB1:P17538:OID21150:v1	6:126767511:A:C:imp:v1	rs4897178	6	126727908	126406762	T	G	0.0086821	23.7764
CTRB1:P17538:OID21150:v1	6:126767511:A:C:imp:v1	rs4897179	6	126727930	126406784	G	A	0.00740065	23.6167
CTRB1:P17538:OID21150:v1	6:126767511:A:C:imp:v1	rs4897180	6	126727950	126406804	A	T	0.00886625	23.7973
CTRB1:P17538:OID21150:v1	6:126767511:A:C:imp:v1	rs576049	6	126730543	126409397	T	G	0.0102264	23.9401
CTRB1:P17538:OID21150:v1	6:126767511:A:C:imp:v1	rs59698523	6	126733094	126411948	T	C	0.00717068	23.5851
CTRB1:P17538:OID21150:v1	6:126767511:A:C:imp:v1	rs112166936	6	126733140	126411994	A	C	0.0226797	24.7366
CTRB1:P17538:OID21150:v1	6:126767511:A:C:imp:v1	6:126740823_TTA_T	6	126740823	126419677	TTA	T	0.0126779	24.1549
CTRB1:P17538:OID21150:v1	6:126767511:A:C:imp:v1	6:126742728_CT_C	6	126742728	126421582	CT	C	0.00702217	23.5642
CTRB1:P17538:OID21150:v1	6:126767511:A:C:imp:v1	rs9321065	6	126744087	126422941	G	A	0.0108798	24.002
CTRB1:P17538:OID21150:v1	6:126767511:A:C:imp:v1	6:126744993_AATT_A	6	126744993	126423847	AATT	A	0.014119	24.2626
CTRB1:P17538:OID21150:v1	6:126767511:A:C:imp:v1	rs2039735	6	126745076	126423930	T	C	0.0106936	23.9847
CTRB1:P17538:OID21150:v1	6:126767511:A:C:imp:v1	rs1538172	6	126748493	126427347	A	G	0.0126275	24.151
CTRB1:P17538:OID21150:v1	6:126767511:A:C:imp:v1	rs9401881	6	126751921	126430775	C	T	0.010936	24.0072
CTRB1:P17538:OID21150:v1	6:126767511:A:C:imp:v1	rs4565329	6	126752798	126431652	C	T	0.0121337	24.1111
CTRB1:P17538:OID21150:v1	6:126767511:A:C:imp:v1	rs1538170	6	126752874	126431728	C	T	0.0121024	24.1085
CTRB1:P17538:OID21150:v1	6:126767511:A:C:imp:v1	rs1538171	6	126752884	126431738	C	G	0.0121024	24.1085
CTRB1:P17538:OID21150:v1	6:126767511:A:C:imp:v1	rs4897181	6	126753564	126432418	C	T	0.0115798	24.0644
CTRB1:P17538:OID21150:v1	6:126767511:A:C:imp:v1	rs9401882	6	126755055	126433909	A	G	0.0136496	24.2288
CTRB1:P17538:OID21150:v1	6:126767511:A:C:imp:v1	rs4897182	6	126755642	126434496	T	G	0.0128181	24.1659
CTRB1:P17538:OID21150:v1	6:126767511:A:C:imp:v1	rs9375439	6	126758540	126437394	C	G	0.0159438	24.3842
CTRB1:P17538:OID21150:v1	6:126767511:A:C:imp:v1	rs9398808	6	126758791	126437645	G	T	0.0133421	24.206
CTRB1:P17538:OID21150:v1	6:126767511:A:C:imp:v1	rs9385399	6	126759033	126437887	G	T	0.0130925	24.1871
CTRB1:P17538:OID21150:v1	6:126767511:A:C:imp:v1	rs1415671	6	126759587	126438441	T	G	0.0122707	24.1223
CTRB1:P17538:OID21150:v1	6:126767511:A:C:imp:v1	rs572470766	6	126759641	126438495	G	GT	0.0190366	24.5615
CTRB1:P17538:OID21150:v1	6:126767511:A:C:imp:v1	rs2184968	6	126760994	126439848	T	C	0.00473428	23.1699
CTRB1:P17538:OID21150:v1	6:126767511:A:C:imp:v1	rs2152876	6	126761228	126440082	G	A	0.0129306	24.1747
CTRB1:P17538:OID21150:v1	6:126767511:A:C:imp:v1	rs9385400	6	126764190	126443044	T	G	0.0156077	24.3629
CTRB1:P17538:OID21150:v1	6:126767511:A:C:imp:v1	rs1361107	6	126767511	126446365	A	C	0.0246868	24.8214
CTRB1:P17538:OID21150:v1	6:126767511:A:C:imp:v1	rs1361108	6	126767600	126446454	C	T	0.0205563	24.6383
CTRB1:P17538:OID21150:v1	6:126767511:A:C:imp:v1	rs1337735	6	126771024	126449878	T	A	0.021138	24.6662
CTRB1:P17538:OID21150:v1	6:126767511:A:C:imp:v1	rs1361109	6	126771143	126449997	C	T	0.0166099	24.4251
CTRB1:P17538:OID21150:v1	6:126767511:A:C:imp:v1	rs1572569	6	126771687	126450541	G	A	0.0137213	24.234
CTRB1:P17538:OID21150:v1	6:126767511:A:C:imp:v1	rs2184967	6	126773487	126452341	C	T	0.0184159	24.5283
CTRB1:P17538:OID21150:v1	6:126767511:A:C:imp:v1	rs4559102	6	126773580	126452434	G	A	0.0146261	24.2979
CTRB1:P17538:OID21150:v1	6:126767511:A:C:imp:v1	rs9388494	6	126776094	126454948	G	T	0.0157355	24.371
CTRB1:P17538:OID21150:v1	6:126767511:A:C:imp:v1	rs9375441	6	126778600	126457454	G	A	0.0165415	24.421
CTRB1:P17538:OID21150:v1	6:126767511:A:C:imp:v1	rs36081436	6	126780216	126459070	C	CTT	0.0107777	23.9926
CTRB1:P17538:OID21150:v1	6:126767511:A:C:imp:v1	rs4895808	6	126781434	126460288	C	T	0.0173079	24.4663
CTRB1:P17538:OID21150:v1	6:126767511:A:C:imp:v1	rs9388495	6	126782457	126461311	G	A	0.0137041	24.2328
CTRB1:P17538:OID21150:v1	6:126767511:A:C:imp:v1	rs9388496	6	126785062	126463916	A	G	0.0145355	24.2917
CTRB1:P17538:OID21150:v1	6:126767511:A:C:imp:v1	rs1844594	6	126788107	126466961	G	A	0.0120113	24.1009
CTRB1:P17538:OID21150:v1	6:126767511:A:C:imp:v1	rs9398809	6	126789144	126467998	C	T	0.02011	24.6163
CTRB1:P17538:OID21150:v1	6:126767511:A:C:imp:v1	rs9385401	6	126789472	126468326	C	T	0.0201102	24.6163
CTRB1:P17538:OID21150:v1	6:126767511:A:C:imp:v1	rs9401883	6	126797111	126475965	A	G	0.0198774	24.6047
CTRB1:P17538:OID21150:v1	6:126767511:A:C:imp:v1	rs1159619	6	126801144	126479998	C	A	0.0199289	24.6073
CTRB1:P17538:OID21150:v1	6:126767511:A:C:imp:v1	rs9375442	6	126803137	126481991	A	C	0.0147614	24.3071
CTRB1:P17538:OID21150:v1	6:126767511:A:C:imp:v1	rs2050644	6	126805255	126484109	A	G	0.0151995	24.3364
CTRB1:P17538:OID21150:v1	6:126767511:A:C:imp:v1	rs4422634	6	126806676	126485530	T	C	0.0152179	24.3376
CTRB1:P17538:OID21150:v1	6:126767511:A:C:imp:v1	rs1120786	6	126808637	126487491	T	G	0.014747	24.3061
CTRB1:P17538:OID21150:v1	6:126767511:A:C:imp:v1	rs9372839	6	126809870	126488724	G	A	0.0146363	24.2986
CTRB1:P17538:OID21150:v1	6:126767511:A:C:imp:v1	rs9398810	6	126815604	126494458	C	A	0.00783056	23.6731
CTRB1:P17538:OID21150:v1	6:126767511:A:C:imp:v1	rs4418209	6	126819699	126498553	T	G	0.0107558	23.9905
CTRB1:P17538:OID21150:v1	6:126767511:A:C:imp:v1	rs9372840	6	126822635	126501489	A	C	0.00794747	23.6879
CTRB1:P17538:OID21150:v1	6:126767511:A:C:imp:v1	rs9401885	6	126825837	126504691	C	G	0.00896247	23.8081
CTRB1:P17538:OID21150:v1	6:126767511:A:C:imp:v1	rs749407898	6	126825885	126504739	ATAATTAT	A	0.0112963	24.0396
CTRB1:P17538:OID21150:v1	6:126767511:A:C:imp:v1	rs2130603	6	126826819	126505673	A	C	0.00780324	23.6696
CTRB1:P17538:OID21150:v1	6:126767511:A:C:imp:v1	rs7738135	6	126829981	126508835	G	A	0.00891428	23.8027
CTRB1:P17538:OID21150:v1	6:126767511:A:C:imp:v1	rs4053271	6	126830512	126509366	T	C	0.00835464	23.7379
CTRB1:P17538:OID21150:v1	6:126767511:A:C:imp:v1	rs1490387	6	126834083	126512937	C	A	0.00898606	23.8108
CTRB1:P17538:OID21150:v1	6:126767511:A:C:imp:v1	rs9375446	6	126835015	126513869	G	A	0.00899016	23.8112
CTRB1:P17538:OID21150:v1	6:126767511:A:C:imp:v1	rs1490388	6	126835655	126514509	C	T	0.00836833	23.7395
CTRB1:P17538:OID21150:v1	6:126767511:A:C:imp:v1	rs1907067	6	126837663	126516517	A	C	0.0105222	23.9686
CTRB1:P17538:OID21150:v1	6:126767511:A:C:imp:v1	rs1602278	6	126838605	126517459	A	C	0.00860895	23.7679
CTRB1:P17538:OID21150:v1	6:127455138:C:T:imp:v1	rs2800709	6	127439297	127118152	T	G	0.0137235	27.2494
CTRB1:P17538:OID21150:v1	6:127455138:C:T:imp:v1	rs71543110	6	127443135	127121990	C	CTG	0.037249	28.2479
CTRB1:P17538:OID21150:v1	6:127455138:C:T:imp:v1	rs9482771	6	127446610	127125465	G	C	0.104667	29.281
CTRB1:P17538:OID21150:v1	6:127455138:C:T:imp:v1	rs1936807	6	127448249	127127104	C	G	0.0430251	28.392
CTRB1:P17538:OID21150:v1	6:127455138:C:T:imp:v1	rs1474696	6	127449246	127128101	A	G	0.0463195	28.4658
CTRB1:P17538:OID21150:v1	6:127455138:C:T:imp:v1	rs2745352	6	127449447	127128302	A	G	0.046279	28.4649
CTRB1:P17538:OID21150:v1	6:127455138:C:T:imp:v1	rs1936805	6	127452116	127130971	C	T	0.0541633	28.6223
CTRB1:P17538:OID21150:v1	6:127455138:C:T:imp:v1	rs1967685	6	127452426	127131281	C	G	0.0550683	28.6388
CTRB1:P17538:OID21150:v1	6:127455138:C:T:imp:v1	rs2800710	6	127452581	127131436	T	C	0.055404	28.6449
CTRB1:P17538:OID21150:v1	6:127455138:C:T:imp:v1	rs9491696	6	127452639	127131494	C	G	0.101821	29.2535
CTRB1:P17538:OID21150:v1	6:127455138:C:T:imp:v1	rs2745353	6	127452935	127131790	C	T	0.0507482	28.5571
CTRB1:P17538:OID21150:v1	6:127455138:C:T:imp:v1	rs2186037	6	127455029	127133884	A	G	0.0541508	28.622
CTRB1:P17538:OID21150:v1	6:127455138:C:T:imp:v1	rs7766106	6	127455138	127133993	C	T	0.130974	29.5052
CTRB1:P17538:OID21150:v1	6:127455138:C:T:imp:v1	rs2489623	6	127455821	127134676	A	C	0.0102968	26.9621
CTRB1:P17538:OID21150:v1	6:127455138:C:T:imp:v1	rs2503322	6	127457260	127136115	A	G	0.00355286	25.898
CTRB1:P17538:OID21150:v1	6:127455138:C:T:imp:v1	rs2489625	6	127458308	127137163	G	A	0.00352383	25.8898
CTRB1:P17538:OID21150:v1	6:127455138:C:T:imp:v1	rs2489626	6	127459004	127137859	G	T	0.0036928	25.9366
CTRB1:P17538:OID21150:v1	6:127455138:C:T:imp:v1	rs1892171	6	127460349	127139204	G	A	0.00393665	26.0006
CTRB1:P17538:OID21150:v1	6:127455138:C:T:imp:v1	rs2489627	6	127461152	127140007	T	C	0.00371063	25.9415
CTRB1:P17538:OID21150:v1	6:127455138:C:T:imp:v1	rs1936802	6	127461682	127140537	A	C	0.00371337	25.9422
CTRB1:P17538:OID21150:v1	6:127455138:C:T:imp:v1	rs2503106	6	127462149	127141004	T	C	0.00375243	25.9527
CTRB1:P17538:OID21150:v1	6:127455138:C:T:imp:v1	rs2503107	6	127463376	127142231	C	A	0.00373848	25.9489
CTRB1:P17538:OID21150:v1	6:127455138:C:T:imp:v1	rs9285458	6	127463645	127142500	G	A	0.00698958	26.5747
CTRB1:P17538:OID21150:v1	6:127455138:C:T:imp:v1	rs2503320	6	127464754	127143609	C	T	0.00352964	25.8914
CTRB1:P17538:OID21150:v1	6:127455138:C:T:imp:v1	rs2503109	6	127465044	127143899	T	C	0.00352896	25.8913
CTRB1:P17538:OID21150:v1	6:127455138:C:T:imp:v1	6:127467444_GA_G	6	127467444	127146299	GA	G	0.00451806	26.1383
CTRB1:P17538:OID21150:v1	6:127455138:C:T:imp:v1	rs2503111	6	127468188	127147043	G	A	0.00406734	26.0332
CTRB1:P17538:OID21150:v1	6:127455138:C:T:imp:v1	rs9491698	6	127471331	127150186	T	C	0.0032234	25.8007
CTRB1:P17538:OID21150:v1	6:127455138:C:T:imp:v1	rs3734626	6	127471791	127150646	C	T	0.00298276	25.7231
CTRB1:P17538:OID21150:v1	6:127455138:C:T:imp:v1	rs6932207	6	127472624	127151479	G	A	0.0027687	25.6486
CTRB1:P17538:OID21150:v1	6:127455138:C:T:imp:v1	rs13204656	6	127474682	127153537	G	T	0.00305585	25.7473
CTRB1:P17538:OID21150:v1	6:127455138:C:T:imp:v1	rs17054398	6	127478946	127157801	A	G	0.00291273	25.6993
CTRB1:P17538:OID21150:v1	6:127455138:C:T:imp:v1	6:127479290_ACTTTAT_A	6	127479290	127158145	ACTTTAT	A	0.00566688	26.3649
CTRB1:P17538:OID21150:v1	6:127455138:C:T:imp:v1	rs11154386	6	127481810	127160665	A	G	0.00261878	25.593
CTRB1:P17538:OID21150:v1	6:127455138:C:T:imp:v1	rs9491700	6	127482008	127160863	C	A	0.00260993	25.5896
CTRB1:P17538:OID21150:v1	6:127455138:C:T:imp:v1	rs9491701	6	127482207	127161062	C	A	0.00265229	25.6057
CTRB1:P17538:OID21150:v1	6:127455138:C:T:imp:v1	rs4424101	6	127484533	127163388	G	A	0.00313989	25.7744
CTRB1:P17538:OID21150:v1	6:127455138:C:T:imp:v1	rs9491702	6	127485551	127164406	G	T	0.00357668	25.9047
CTRB1:P17538:OID21150:v1	6:127455138:C:T:imp:v1	rs4559104	6	127488466	127167321	G	A	0.00348995	25.8801
CTRB1:P17538:OID21150:v1	6:127455138:C:T:imp:v1	rs4509142	6	127489001	127167856	C	T	0.00331238	25.8279
CTRB1:P17538:OID21150:v1	6:127455138:C:T:imp:v1	6:127489510_AT_A	6	127489510	127168365	AT	A	0.00415438	26.0544
CTRB1:P17538:OID21150:v1	6:127455138:C:T:imp:v1	rs2326565	6	127490310	127169165	T	C	0.00321052	25.7967
CTRB1:P17538:OID21150:v1	6:127455138:C:T:imp:v1	rs4620145	6	127490524	127169379	G	A	0.00300579	25.7308
CTRB1:P17538:OID21150:v1	6:127455138:C:T:imp:v1	rs4404786	6	127490785	127169640	A	C	0.00321038	25.7966
CTRB1:P17538:OID21150:v1	6:127455138:C:T:imp:v1	rs5879841	6	127490998	127169853	G	GT	0.00327626	25.817
CTRB1:P17538:OID21150:v1	6:127455138:C:T:imp:v1	rs7775715	6	127492375	127171230	C	T	0.0036154	25.9155
CTRB1:P17538:OID21150:v1	6:127455138:C:T:imp:v1	rs2326566	6	127492840	127171695	G	T	0.00361657	25.9158
CTRB1:P17538:OID21150:v1	6:127455138:C:T:imp:v1	rs7742668	6	127493141	127171996	G	A	0.00361598	25.9156
CTRB1:P17538:OID21150:v1	6:127455138:C:T:imp:v1	rs753118263	6	127493386	127172241	ACACT	A	0.00424486	26.076
CTRB1:P17538:OID21150:v1	6:127455138:C:T:imp:v1	rs9491703	6	127493468	127172323	A	T	0.00361369	25.915
CTRB1:P17538:OID21150:v1	6:127455138:C:T:imp:v1	rs72554110	6	127495243	127174098	A	AAC	0.00248288	25.5397
CTRB1:P17538:OID21150:v1	6:127455138:C:T:imp:v1	rs9491704	6	127495292	127174147	G	A	0.00342414	25.8611
CTRB1:P17538:OID21150:v1	6:127455138:C:T:imp:v1	rs9491705	6	127496142	127174997	G	A	0.00345005	25.8686
CTRB1:P17538:OID21150:v1	6:127455138:C:T:imp:v1	rs9491706	6	127496226	127175081	C	G	0.00342453	25.8612
CTRB1:P17538:OID21150:v1	6:127455138:C:T:imp:v1	rs7771990	6	127497764	127176619	T	C	0.00420118	26.0656
CTRB1:P17538:OID21150:v1	7:51017655:G:A:imp:v1	rs7780389	7	51015193	50947496	T	C	0.0560381	36.2819
CTRB1:P17538:OID21150:v1	7:51017655:G:A:imp:v1	rs7790800	7	51015235	50947538	G	A	0.0601987	36.3535
CTRB1:P17538:OID21150:v1	7:51017655:G:A:imp:v1	rs7776597	7	51015582	50947885	A	G	0.0640174	36.415
CTRB1:P17538:OID21150:v1	7:51017655:G:A:imp:v1	rs1074570	7	51016433	50948736	A	G	0.049728	36.1624
CTRB1:P17538:OID21150:v1	7:51017655:G:A:imp:v1	rs1074571	7	51016458	50948761	A	G	0.0506542	36.1809
CTRB1:P17538:OID21150:v1	7:51017655:G:A:imp:v1	rs2189822	7	51017361	50949664	A	G	0.052164	36.2102
CTRB1:P17538:OID21150:v1	7:51017655:G:A:imp:v1	rs2329565	7	51017653	50949956	T	C	0.0746447	36.5686
CTRB1:P17538:OID21150:v1	7:51017655:G:A:imp:v1	rs2329566	7	51017655	50949958	G	A	0.0747013	36.5694
CTRB1:P17538:OID21150:v1	7:51017655:G:A:imp:v1	rs2876901	7	51018071	50950374	T	C	0.0698699	36.5025
CTRB1:P17538:OID21150:v1	7:51017655:G:A:imp:v1	rs2329568	7	51018103	50950406	C	G	0.0572252	36.3029
CTRB1:P17538:OID21150:v1	7:51017655:G:A:imp:v1	rs7800611	7	51019662	50951965	A	G	0.0597302	36.3457
CTRB1:P17538:OID21150:v1	7:51017655:G:A:imp:v1	rs1016431	7	51020336	50952639	C	A	0.056311	36.2867
CTRB1:P17538:OID21150:v1	7:51017655:G:A:imp:v1	rs1016432	7	51020410	50952713	T	C	0.0695266	36.4976
CTRB1:P17538:OID21150:v1	7:51017655:G:A:imp:v1	rs917072	7	51020808	50953111	T	A	0.0665021	36.4531
CTRB1:P17538:OID21150:v1	7:51017655:G:A:imp:v1	rs11765215	7	51022160	50954463	A	C	0.0355328	35.8263
CTRB1:P17538:OID21150:v1	7:51017655:G:A:imp:v1	rs1989265	7	51023151	50955454	T	G	0.0152335	34.9794
CTRB1:P17538:OID21150:v1	7:51017655:G:A:imp:v1	rs720068	7	51023321	50955624	C	T	0.0121488	34.7531
CTRB1:P17538:OID21150:v1	7:51017655:G:A:imp:v1	rs1859477	7	51023566	50955869	T	C	0.0175123	35.1188
CTRB1:P17538:OID21150:v1	7:51017655:G:A:imp:v1	rs917073	7	51023664	50955967	G	A	0.0118283	34.7264
CTRB1:P17538:OID21150:v1	7:142463921:C:A:imp:v1	rs9969188	7	142455953	142748102	A	G	0.0232722	29.5102
CTRB1:P17538:OID21150:v1	7:142463921:C:A:imp:v1	rs10273639	7	142456928	142749077	T	C	0.0304641	29.7795
CTRB1:P17538:OID21150:v1	7:142463921:C:A:imp:v1	rs4726576	7	142457132	142749281	A	C	0.0204644	29.3816
CTRB1:P17538:OID21150:v1	7:142463921:C:A:imp:v1	rs3857776	7	142459290	142751439	C	T	0.0240109	29.5415
CTRB1:P17538:OID21150:v1	7:142463921:C:A:imp:v1	rs6666	7	142460313	142752462	T	C	0.0573224	30.4117
CTRB1:P17538:OID21150:v1	7:142463921:C:A:imp:v1	rs6667	7	142460865	142753014	T	C	0.028103	29.6988
CTRB1:P17538:OID21150:v1	7:142463921:C:A:imp:v1	rs10231771	7	142461278	142753427	T	C	0.0275749	29.6799
CTRB1:P17538:OID21150:v1	7:142463921:C:A:imp:v1	rs4726577	7	142462673	142754822	C	G	0.0524159	30.3222
CTRB1:P17538:OID21150:v1	7:142463921:C:A:imp:v1	rs10258394	7	142463307	142755456	C	T	0.0238232	29.5336
CTRB1:P17538:OID21150:v1	7:142463921:C:A:imp:v1	rs2855972	7	142463921	142756070	C	A	0.063483	30.5137
CTRB1:P17538:OID21150:v1	7:142463921:C:A:imp:v1	rs13246726	7	142466342	142758495	G	T	0.0209428	29.4047
CTRB1:P17538:OID21150:v1	7:142463921:C:A:imp:v1	rs35031873	7	142466454	142758607	A	C	0.0250882	29.5854
CTRB1:P17538:OID21150:v1	7:142463921:C:A:imp:v1	rs55833042	7	142466771	142758924	C	A	0.0230968	29.5026
CTRB1:P17538:OID21150:v1	7:142463921:C:A:imp:v1	rs13230029	7	142467216	142759369	G	C	0.0262759	29.6316
CTRB1:P17538:OID21150:v1	7:142463921:C:A:imp:v1	rs13230134	7	142467264	142759417	G	C	0.025551	29.6036
CTRB1:P17538:OID21150:v1	7:142463921:C:A:imp:v1	rs1969595	7	142468189	142760340	C	G	0.0422092	30.1056
CTRB1:P17538:OID21150:v1	7:142463921:C:A:imp:v1	rs13225332	7	142469191	142761342	G	A	0.0409491	30.0753
CTRB1:P17538:OID21150:v1	7:142463921:C:A:imp:v1	rs11765409	7	142469343	142761494	C	T	0.0245165	29.5623
CTRB1:P17538:OID21150:v1	7:142463921:C:A:imp:v1	rs12534573	7	142469937	142762088	C	T	0.0259336	29.6185
CTRB1:P17538:OID21150:v1	7:142463921:C:A:imp:v1	rs12534595	7	142469942	142762093	C	G	0.0281407	29.7002
CTRB1:P17538:OID21150:v1	7:142463921:C:A:imp:v1	rs4726580	7	142470066	142762217	T	C	0.0228539	29.4921
CTRB1:P17538:OID21150:v1	7:142463921:C:A:imp:v1	rs11770572	7	142470364	142762515	T	C	0.0250639	29.5844
CTRB1:P17538:OID21150:v1	7:142463921:C:A:imp:v1	rs3752404	7	142470574	142762725	A	G	0.0321544	29.8335
CTRB1:P17538:OID21150:v1	7:142463921:C:A:imp:v1	rs10952531	7	142470691	142762842	G	C	0.0215027	29.4311
CTRB1:P17538:OID21150:v1	7:142463921:C:A:imp:v1	rs56225909	7	142471344	142763495	G	A	0.0253532	29.5959
CTRB1:P17538:OID21150:v1	7:142463921:C:A:imp:v1	rs4726581	7	142472439	142764590	C	T	0.017056	29.1995
CTRB1:P17538:OID21150:v1	7:142463921:C:A:imp:v1	rs4726582	7	142472600	142764751	T	A	0.0183668	29.2735
CTRB1:P17538:OID21150:v1	7:142463921:C:A:imp:v1	rs4726583	7	142472604	142764755	T	A	0.0178415	29.2445
CTRB1:P17538:OID21150:v1	7:142463921:C:A:imp:v1	rs4726585	7	142473038	142765189	T	G	0.0332734	29.8677
CTRB1:P17538:OID21150:v1	7:142463921:C:A:imp:v1	rs4726586	7	142473040	142765191	T	A	0.027874	29.6906
CTRB1:P17538:OID21150:v1	7:142463921:C:A:imp:v1	rs34500324	7	142473096	142765247	C	T	0.0172926	29.2132
CTRB1:P17538:OID21150:v1	7:142463921:C:A:imp:v1	rs4726587	7	142473119	142765270	A	C	0.0168815	29.1892
CTRB1:P17538:OID21150:v1	7:142463921:C:A:imp:v1	rs4726588	7	142473188	142765339	C	T	0.0168323	29.1863
CTRB1:P17538:OID21150:v1	7:142463921:C:A:imp:v1	rs2367484	7	142473952	142766103	G	A	0.018765	29.2949
CTRB1:P17538:OID21150:v1	7:142463921:C:A:imp:v1	rs2886990	7	142473983	142766134	C	T	0.0177757	29.2408
CTRB1:P17538:OID21150:v1	7:142598871:C:T:imp:v1	rs62473585	7	142505022	142807338	T	A	0.0401365	10.5655
CTRB1:P17538:OID21150:v1	7:142598871:C:T:imp:v1	rs56092812	7	142598871	142901703	C	T	0.927027	13.7052
CTRB1:P17538:OID21150:v1	8:18719629:G:T:imp:v1	rs748208	8	18712513	18855003	T	C	0.0106014	34.5325
CTRB1:P17538:OID21150:v1	8:18719629:G:T:imp:v1	rs4921967	8	18719629	18862119	G	T	0.468118	38.3202
CTRB1:P17538:OID21150:v1	8:18719629:G:T:imp:v1	8:18719885_GT_G	8	18719885	18862375	GT	G	0.0161156	34.9513
CTRB1:P17538:OID21150:v1	8:18719629:G:T:imp:v1	rs2131181	8	18720624	18863114	C	T	0.122352	36.9784
CTRB1:P17538:OID21150:v1	8:18719629:G:T:imp:v1	rs6586780	8	18721130	18863620	A	C	0.0400606	35.8619
CTRB1:P17538:OID21150:v1	8:18719629:G:T:imp:v1	rs7016219	8	18729817	18872307	G	A	0.0811711	36.5681
CTRB1:P17538:OID21150:v1	8:18719629:G:T:imp:v1	rs7003060	8	18729818	18872308	T	G	0.0823966	36.583
CTRB1:P17538:OID21150:v1	8:18719629:G:T:imp:v1	rs11784826	8	18756618	18899108	A	G	0.0123676	34.6866
CTRB1:P17538:OID21150:v1	8:18719629:G:T:imp:v1	rs73202150	8	18769830	18912320	T	C	0.0138826	34.8021
CTRB1:P17538:OID21150:v1	8:18719629:G:T:imp:v1	rs73202153	8	18774029	18916519	C	T	0.0193255	35.1329
CTRB1:P17538:OID21150:v1	8:18719629:G:T:imp:v1	rs11778310	8	18774902	18917392	A	G	0.085779	36.6233
CTRB1:P17538:OID21150:v1	9:136138765:GCGCCCACCACTA:G:imp:v1	9:136138765_GCGCCCACCACTA_G	9	136138765	133263362	GCGCCCACCACTA	G	0.327517	51.9644
CTRB1:P17538:OID21150:v1	9:136138765:GCGCCCACCACTA:G:imp:v1	rs2519093	9	136141870	133266456	C	T	0.207206	51.5066
CTRB1:P17538:OID21150:v1	9:136138765:GCGCCCACCACTA:G:imp:v1	rs507666	9	136149399	133273983	G	A	0.109499	50.8688
CTRB1:P17538:OID21150:v1	9:136138765:GCGCCCACCACTA:G:imp:v1	9:136149709_AC_A	9	136149709	133274293	AC	A	0.0636151	50.3257
CTRB1:P17538:OID21150:v1	9:136138765:GCGCCCACCACTA:G:imp:v1	rs115478735	9	136149711	133274295	A	T	0.143497	51.1392
CTRB1:P17538:OID21150:v1	9:136138765:GCGCCCACCACTA:G:imp:v1	rs532436	9	136149830	133274414	G	A	0.0644307	50.3385
CTRB1:P17538:OID21150:v1	9:136138765:GCGCCCACCACTA:G:imp:v1	9:136151579_TGGTGCAGGCGCAGGAAAAAATTGTGGCAATTCCTCA_T	9	136151579	133276163	TGGTGCAGGCGCAGGAAAAAATTGTGGCAATTCCTCA	T	0.0462853	50.0077
CTRB1:P17538:OID21150:v1	11:61551927:A:C:imp:v1	11:61542006_GA_G	11	61542006	61774534	GA	G	0.0165822	26.1775
CTRB1:P17538:OID21150:v1	11:61551927:A:C:imp:v1	rs174533	11	61549025	61781553	G	A	0.0449813	27.1754
CTRB1:P17538:OID21150:v1	11:61551927:A:C:imp:v1	rs174535	11	61551356	61783884	T	C	0.0496578	27.2743
CTRB1:P17538:OID21150:v1	11:61551927:A:C:imp:v1	rs174536	11	61551927	61784455	A	C	0.0737394	27.6697
CTRB1:P17538:OID21150:v1	11:61551927:A:C:imp:v1	rs174537	11	61552680	61785208	G	T	0.0321842	26.8406
CTRB1:P17538:OID21150:v1	11:61551927:A:C:imp:v1	rs102275	11	61557803	61790331	T	C	0.0724118	27.6515
CTRB1:P17538:OID21150:v1	11:61551927:A:C:imp:v1	rs102274	11	61557826	61790354	T	C	0.0373178	26.9886
CTRB1:P17538:OID21150:v1	11:61551927:A:C:imp:v1	rs4246215	11	61564299	61796827	G	T	0.0210946	26.4182
CTRB1:P17538:OID21150:v1	11:61551927:A:C:imp:v1	rs174541	11	61565908	61798436	T	C	0.0171491	26.2111
CTRB1:P17538:OID21150:v1	11:61551927:A:C:imp:v1	rs174545	11	61569306	61801834	C	G	0.0451971	27.1802
CTRB1:P17538:OID21150:v1	11:61551927:A:C:imp:v1	rs174546	11	61569830	61802358	C	T	0.0351536	26.9289
CTRB1:P17538:OID21150:v1	11:61551927:A:C:imp:v1	rs174547	11	61570783	61803311	T	C	0.0478359	27.237
CTRB1:P17538:OID21150:v1	11:61551927:A:C:imp:v1	rs174548	11	61571348	61803876	C	G	0.0109328	25.7609
CTRB1:P17538:OID21150:v1	11:61551927:A:C:imp:v1	rs174549	11	61571382	61803910	G	A	0.00697757	25.3119
CTRB1:P17538:OID21150:v1	11:61551927:A:C:imp:v1	rs174550	11	61571478	61804006	T	C	0.0441037	27.1557
CTRB1:P17538:OID21150:v1	11:61551927:A:C:imp:v1	rs174551	11	61573684	61806212	T	C	0.0436935	27.1464
CTRB1:P17538:OID21150:v1	11:61551927:A:C:imp:v1	rs174553	11	61575158	61807686	A	G	0.0412941	27.0899
CTRB1:P17538:OID21150:v1	11:61551927:A:C:imp:v1	rs174554	11	61579463	61811991	A	G	0.0293286	26.7477
CTRB1:P17538:OID21150:v1	11:61551927:A:C:imp:v1	rs174560	11	61581764	61814292	T	C	0.00631337	25.2118
CTRB1:P17538:OID21150:v1	11:61551927:A:C:imp:v1	rs174562	11	61585144	61817672	A	G	0.0312292	26.8105
CTRB1:P17538:OID21150:v1	11:61551927:A:C:imp:v1	rs35473591	11	61586328	61818856	C	CT	0.0198646	26.3581
CTRB1:P17538:OID21150:v1	11:61551927:A:C:imp:v1	rs174564	11	61588305	61820833	A	G	0.0373298	26.989
CTRB1:P17538:OID21150:v1	11:61551927:A:C:imp:v1	rs174566	11	61592362	61824890	A	G	0.0256378	26.6132
CTRB1:P17538:OID21150:v1	11:61551927:A:C:imp:v1	rs174567	11	61593005	61825533	A	G	0.0287519	26.7279
CTRB1:P17538:OID21150:v1	11:61551927:A:C:imp:v1	rs174568	11	61593816	61826344	C	T	0.00983299	25.6549
CTRB1:P17538:OID21150:v1	11:61551927:A:C:imp:v1	11:61596322_CA_C	11	61596322	61828850	CA	C	0.00752704	25.3877
CTRB1:P17538:OID21150:v1	11:61551927:A:C:imp:v1	rs99780	11	61596633	61829161	C	T	0.0211858	26.4225
CTRB1:P17538:OID21150:v1	11:61551927:A:C:imp:v1	rs174574	11	61600342	61832870	A	C	0.0100549	25.6772
CTRB1:P17538:OID21150:v1	11:61551927:A:C:imp:v1	rs174576	11	61603510	61836038	C	A	0.0163433	26.163
CTRB1:P17538:OID21150:v1	11:61551927:A:C:imp:v1	rs174577	11	61604814	61837342	C	A	0.0169906	26.2018
CTRB1:P17538:OID21150:v1	11:61551927:A:C:imp:v1	rs174578	11	61605499	61838027	T	A	0.0153013	26.0971
CTRB1:P17538:OID21150:v1	11:61551927:A:C:imp:v1	rs174580	11	61606642	61839170	A	G	0.0143571	26.0334
CTRB1:P17538:OID21150:v1	11:61551927:A:C:imp:v1	rs174581	11	61606683	61839211	G	A	0.0141118	26.0162
CTRB1:P17538:OID21150:v1	11:61551927:A:C:imp:v1	rs174584	11	61610750	61843278	G	A	0.00696049	25.3094
CTRB1:P17538:OID21150:v1	11:100639046:G:GAA:imp:v1	rs61910508	11	100619326	100748595	G	T	0.015531	26.6144
CTRB1:P17538:OID21150:v1	11:100639046:G:GAA:imp:v1	rs4087602	11	100621826	100751095	C	T	0.00951884	26.1248
CTRB1:P17538:OID21150:v1	11:100639046:G:GAA:imp:v1	11:100622087_CTG_C	11	100622087	100751356	CTG	C	0.0125614	26.4022
CTRB1:P17538:OID21150:v1	11:100639046:G:GAA:imp:v1	rs7117515	11	100622329	100751598	A	G	0.00980391	26.1543
CTRB1:P17538:OID21150:v1	11:100639046:G:GAA:imp:v1	rs4337001	11	100622391	100751660	A	G	0.0095178	26.1247
CTRB1:P17538:OID21150:v1	11:100639046:G:GAA:imp:v1	rs2088953	11	100623220	100752489	G	A	0.00956777	26.1299
CTRB1:P17538:OID21150:v1	11:100639046:G:GAA:imp:v1	rs2407750	11	100623451	100752720	G	A	0.00956335	26.1295
CTRB1:P17538:OID21150:v1	11:100639046:G:GAA:imp:v1	rs73005729	11	100624239	100753508	A	C	0.00956802	26.13
CTRB1:P17538:OID21150:v1	11:100639046:G:GAA:imp:v1	rs61892334	11	100624376	100753645	G	A	0.0098392	26.1579
CTRB1:P17538:OID21150:v1	11:100639046:G:GAA:imp:v1	rs7947761	11	100624599	100753868	A	G	0.0098392	26.1579
CTRB1:P17538:OID21150:v1	11:100639046:G:GAA:imp:v1	rs7130855	11	100627329	100756598	C	T	0.0058521	25.6383
CTRB1:P17538:OID21150:v1	11:100639046:G:GAA:imp:v1	rs58727919	11	100630748	100760017	C	G	0.00588283	25.6436
CTRB1:P17538:OID21150:v1	11:100639046:G:GAA:imp:v1	rs61892355	11	100631346	100760615	C	T	0.00641634	25.7304
CTRB1:P17538:OID21150:v1	11:100639046:G:GAA:imp:v1	rs61890760	11	100632607	100761876	G	A	0.00702642	25.8212
CTRB1:P17538:OID21150:v1	11:100639046:G:GAA:imp:v1	rs17095409	11	100633009	100762278	T	C	0.00696632	25.8126
CTRB1:P17538:OID21150:v1	11:100639046:G:GAA:imp:v1	rs7126324	11	100633303	100762572	C	T	0.00711987	25.8344
CTRB1:P17538:OID21150:v1	11:100639046:G:GAA:imp:v1	rs4469852	11	100633536	100762805	T	C	0.00707198	25.8277
CTRB1:P17538:OID21150:v1	11:100639046:G:GAA:imp:v1	rs60708905	11	100633835	100763104	C	T	0.00707198	25.8277
CTRB1:P17538:OID21150:v1	11:100639046:G:GAA:imp:v1	rs4517481	11	100633902	100763171	A	G	0.00705963	25.8259
CTRB1:P17538:OID21150:v1	11:100639046:G:GAA:imp:v1	rs7942588	11	100635864	100765133	A	G	0.00672348	25.7771
CTRB1:P17538:OID21150:v1	11:100639046:G:GAA:imp:v1	rs7927197	11	100635881	100765150	G	T	0.00667734	25.7703
CTRB1:P17538:OID21150:v1	11:100639046:G:GAA:imp:v1	rs7120712	11	100638002	100767271	G	A	0.0460811	27.7019
CTRB1:P17538:OID21150:v1	11:100639046:G:GAA:imp:v1	rs17095426	11	100638603	100767872	G	A	0.0570068	27.9147
CTRB1:P17538:OID21150:v1	11:100639046:G:GAA:imp:v1	rs17095428	11	100638644	100767913	A	C	0.0477824	27.7382
CTRB1:P17538:OID21150:v1	11:100639046:G:GAA:imp:v1	rs140748271	11	100639046	100768315	G	GAA	0.0798294	28.2514
CTRB1:P17538:OID21150:v1	11:100639046:G:GAA:imp:v1	rs61890763	11	100639058	100768327	G	A	0.0516227	27.8155
CTRB1:P17538:OID21150:v1	11:100639046:G:GAA:imp:v1	rs61890764	11	100639231	100768500	G	T	0.0520313	27.8234
CTRB1:P17538:OID21150:v1	11:100639046:G:GAA:imp:v1	rs17095429	11	100639302	100768571	C	A	0.0517057	27.8171
CTRB1:P17538:OID21150:v1	11:100639046:G:GAA:imp:v1	rs3901516	11	100639874	100769143	G	A	0.0703392	28.1249
CTRB1:P17538:OID21150:v1	11:100639046:G:GAA:imp:v1	rs7102634	11	100640587	100769856	G	A	0.0525633	27.8336
CTRB1:P17538:OID21150:v1	11:100639046:G:GAA:imp:v1	rs7944598	11	100641200	100770469	A	T	0.0458939	27.6979
CTRB1:P17538:OID21150:v1	11:100639046:G:GAA:imp:v1	rs17095438	11	100641908	100771177	G	T	0.0245601	27.0727
CTRB1:P17538:OID21150:v1	11:100639046:G:GAA:imp:v1	rs17095439	11	100641977	100771246	T	C	0.0268394	27.1614
CTRB1:P17538:OID21150:v1	11:100639046:G:GAA:imp:v1	rs7110872	11	100642255	100771524	G	A	0.0328562	27.3637
CTRB1:P17538:OID21150:v1	11:100639046:G:GAA:imp:v1	rs7112228	11	100642577	100771846	C	T	0.0303682	27.2849
CTRB1:P17538:OID21150:v1	11:100639046:G:GAA:imp:v1	rs7112366	11	100642722	100771991	C	T	0.0375986	27.4985
CTRB1:P17538:OID21150:v1	11:100639046:G:GAA:imp:v1	rs61890765	11	100642962	100772231	A	G	0.0342679	27.4057
CTRB1:P17538:OID21150:v1	11:100639046:G:GAA:imp:v1	rs4121392	11	100643423	100772692	A	T	0.030405	27.2861
CTRB1:P17538:OID21150:v1	16:75204946:G:A:imp:v1	rs28497401	16	75204946	75171048	G	A	0.988549	18.6453
CTRB1:P17538:OID21150:v1	16:75221777:G:A:imp:v1	rs187758116	16	75221777	75187879	G	A	1	223.964
CTRB1:P17538:OID21150:v1	16:75247389:C:G:imp:v1	rs149935681	16	75240770	75206872	G	A	0.054364	729.818
CTRB1:P17538:OID21150:v1	16:75247389:C:G:imp:v1	rs146784495	16	75241139	75207241	C	G	0.0899145	730.321
CTRB1:P17538:OID21150:v1	16:75247389:C:G:imp:v1	rs117688319	16	75244425	75210527	C	G	0.0666479	730.022
CTRB1:P17538:OID21150:v1	16:75247389:C:G:imp:v1	rs149850194	16	75247389	75213491	C	G	0.668596	732.327
CTRB1:P17538:OID21150:v1	16:75247389:C:G:imp:v1	rs112191427	16	75247498	75213600	G	A	0.120177	730.611
CTRB1:P17538:OID21150:v1	16:75255217:A:G:imp:v1	rs8051363	16	75255217	75221319	A	G	1	3566.28
CTRB1:P17538:OID21150:v1	16:75299437:A:G:imp:v1	rs8062565	16	75265719	75231821	C	A	0.0216465	32.2921
CTRB1:P17538:OID21150:v1	16:75276547:T:C:imp:v1	rs61736968	16	75276547	75242649	T	C	0.999999	105.023
CTRB1:P17538:OID21150:v1	16:75299437:A:G:imp:v1	rs7197999	16	75278920	75245022	C	T	0.0559376	33.2415
CTRB1:P17538:OID21150:v1	16:75299437:A:G:imp:v1	rs1862737	16	75281964	75248066	A	C	0.342031	35.0521
CTRB1:P17538:OID21150:v1	16:75299437:A:G:imp:v1	rs4493083	16	75294589	75260691	C	T	0.0259949	32.4751
CTRB1:P17538:OID21150:v1	16:75299437:A:G:imp:v1	rs79357974	16	75297143	75263245	T	TAA	0.0519899	33.1683
CTRB1:P17538:OID21150:v1	16:75299437:A:G:imp:v1	rs79357974	16	75297143	75263245	T	TA	0.0397458	32.8997
CTRB1:P17538:OID21150:v1	16:75299282:G:A:imp:v1	rs373430105	16	75299282	75265384	G	A	0.98505	13.9624
CTRB1:P17538:OID21150:v1	16:75299437:A:G:imp:v1	rs11640470	16	75299437	75265539	A	G	0.429527	35.2799
CTRB1:P17538:OID21150:v1	16:75730946:A:G:imp:v1	rs570117701	16	75703019	75669121	C	A	0.278754	13.273
CTRB1:P17538:OID21150:v1	16:75730946:A:G:imp:v1	rs549050056	16	75730946	75697048	A	G	0.684614	14.1715
CTRB1:P17538:OID21150:v1	16:88976477:T:C:imp:v1	rs488251	16	88972554	88906146	G	A	0.0205353	21.5427
CTRB1:P17538:OID21150:v1	16:88976477:T:C:imp:v1	rs548591	16	88974516	88908108	A	G	0.088884	23.0079
CTRB1:P17538:OID21150:v1	16:88976477:T:C:imp:v1	rs533406	16	88974860	88908452	A	G	0.192403	23.7801
CTRB1:P17538:OID21150:v1	16:88976477:T:C:imp:v1	rs1559446	16	88975332	88908924	A	G	0.0313686	21.9663
CTRB1:P17538:OID21150:v1	16:88976477:T:C:imp:v1	rs8058234	16	88975447	88909039	C	G	0.167112	23.6392
CTRB1:P17538:OID21150:v1	16:88976477:T:C:imp:v1	rs7405380	16	88975910	88909502	G	C	0.0235569	21.68
CTRB1:P17538:OID21150:v1	16:88976477:T:C:imp:v1	rs7404039	16	88975954	88909546	A	G	0.0248494	21.7334
CTRB1:P17538:OID21150:v1	16:88976477:T:C:imp:v1	rs1673931	16	88976477	88910069	T	C	0.226214	23.942
CTRB1:P17538:OID21150:v1	16:88976477:T:C:imp:v1	rs2968475	16	88976663	88910255	C	G	0.0374509	22.1436
CTRB1:P17538:OID21150:v1	16:88976477:T:C:imp:v1	rs529900	16	88976968	88910560	G	C	0.153268	23.5527
CTRB1:P17538:OID21150:v1	16:89253269:G:A:imp:v1	rs36099289	16	89164974	89098566	C	A	0.00323601	14.1397
CTRB1:P17538:OID21150:v1	16:89253269:G:A:imp:v1	rs12918883	16	89176957	89110549	G	A	0.0222426	16.0674
CTRB1:P17538:OID21150:v1	16:89253269:G:A:imp:v1	rs78349821	16	89208933	89142525	A	G	0.00219339	13.7508
CTRB1:P17538:OID21150:v1	16:89253269:G:A:imp:v1	rs73256093	16	89223480	89157072	G	A	0.0103303	15.3005
CTRB1:P17538:OID21150:v1	16:89253269:G:A:imp:v1	rs34732575	16	89224846	89158438	A	G	0.0122163	15.4682
CTRB1:P17538:OID21150:v1	16:89253269:G:A:imp:v1	rs28690424	16	89225157	89158749	G	A	0.00350811	14.2205
CTRB1:P17538:OID21150:v1	16:89253269:G:A:imp:v1	rs142083649	16	89226799	89160391	G	A	0.00769571	15.0061
CTRB1:P17538:OID21150:v1	16:89253269:G:A:imp:v1	rs570349537	16	89226869	89160461	G	A	0.012618	15.5005
CTRB1:P17538:OID21150:v1	16:89253269:G:A:imp:v1	rs34022105	16	89229598	89163190	G	A	0.00786128	15.0273
CTRB1:P17538:OID21150:v1	16:89253269:G:A:imp:v1	rs4581700	16	89230589	89164181	G	C	0.00297483	14.0556
CTRB1:P17538:OID21150:v1	16:89253269:G:A:imp:v1	rs12918431	16	89231013	89164605	A	T	0.00258893	13.9166
CTRB1:P17538:OID21150:v1	16:89253269:G:A:imp:v1	rs35635608	16	89231549	89165141	G	A	0.0027538	13.9784
CTRB1:P17538:OID21150:v1	16:89253269:G:A:imp:v1	rs34303789	16	89231840	89165432	T	C	0.00269818	13.958
CTRB1:P17538:OID21150:v1	16:89253269:G:A:imp:v1	rs12922670	16	89234948	89168540	C	A	0.00336201	14.1779
CTRB1:P17538:OID21150:v1	16:89253269:G:A:imp:v1	rs34284163	16	89248299	89181891	T	A	0.0660714	17.1561
CTRB1:P17538:OID21150:v1	16:89253269:G:A:imp:v1	rs34013220	16	89249075	89182667	C	T	0.0975164	17.5454
CTRB1:P17538:OID21150:v1	16:89253269:G:A:imp:v1	rs112282484	16	89249301	89182893	T	C	0.079501	17.3412
CTRB1:P17538:OID21150:v1	16:89253269:G:A:imp:v1	rs58079876	16	89251776	89185368	G	A	0.0520363	16.9173
CTRB1:P17538:OID21150:v1	16:89253269:G:A:imp:v1	rs73264003	16	89252488	89186080	C	T	0.051028	16.8978
CTRB1:P17538:OID21150:v1	16:89253269:G:A:imp:v1	rs55694921	16	89253269	89186861	G	A	0.152815	17.9946
CTRB1:P17538:OID21150:v1	16:89253269:G:A:imp:v1	rs12929648	16	89254064	89187656	A	G	0.0244411	16.1617
CTRB1:P17538:OID21150:v1	16:89253269:G:A:imp:v1	rs12920277	16	89259693	89193285	G	A	0.0315216	16.4161
CTRB1:P17538:OID21150:v1	16:89253269:G:A:imp:v1	rs3826267	16	89260826	89194418	C	T	0.0231669	16.1081
CTRB1:P17538:OID21150:v1	16:89253269:G:A:imp:v1	rs117169628	16	89262657	89196249	G	A	0.0077818	15.0172
CTRB1:P17538:OID21150:v1	16:89253269:G:A:imp:v1	rs35379058	16	89264167	89197759	C	T	0.0493701	16.8647
CTRB1:P17538:OID21150:v1	16:89253269:G:A:imp:v1	rs7202874	16	89264460	89198052	C	T	0.0501418	16.8802
CTRB1:P17538:OID21150:v1	16:89253269:G:A:imp:v1	rs34094455	16	89266459	89200051	T	C	0.0808925	17.3585
CTRB1:P17538:OID21150:v1	16:89253269:G:A:imp:v1	rs76808594	16	89268376	89201968	T	G	0.0115536	15.4124
CTRB1:P17538:OID21150:v1	16:89253269:G:A:imp:v1	rs8063985	16	89268852	89202444	C	A	0.00686322	14.8916
CTRB1:P17538:OID21150:v1	16:89253269:G:A:imp:v1	rs8043697	16	89269068	89202660	C	G	0.036256	16.556
CTRB1:P17538:OID21150:v1	16:89253269:G:A:imp:v1	rs8052423	16	89269178	89202770	G	T	0.00368366	14.2693
CTRB1:P17538:OID21150:v1	16:89253269:G:A:imp:v1	rs751858363	16	89270935	89204527	A	ATTT	0.00384782	14.3129
CTRB1:P17538:OID21150:v1	16:89253269:G:A:imp:v1	rs8045472	16	89273554	89207146	G	C	0.0264822	16.2419
CTRB1:P17538:OID21150:v1	16:89704365:G:C:imp:v1	rs1126464	16	89704365	89637957	G	C	0.999192	35.8188
CTRB1:P17538:OID21150:v1	17:36073320:C:A:imp:v1	rs17138478	17	36073320	37713312	C	A	0.997159	14.0326
CTRC:Q99895:OID20752:v1	1:15768304:G:A:imp:v1	rs10927785	1	15757224	15430728	C	T	0.241748	47.4717
CTRC:Q99895:OID20752:v1	1:15761487:CCTGTCTTCAGCATCT:C:imp:v1	rs10754889	1	15757666	15431170	G	A	0.0832779	38.2062
CTRC:Q99895:OID20752:v1	1:15761487:CCTGTCTTCAGCATCT:C:imp:v1	rs777135005	1	15759219	15432723	CA	C	0.0747649	38.0984
CTRC:Q99895:OID20752:v1	1:15761487:CCTGTCTTCAGCATCT:C:imp:v1	rs6700655	1	15759547	15433051	T	A	0.0955247	38.3434
CTRC:Q99895:OID20752:v1	1:15761487:CCTGTCTTCAGCATCT:C:imp:v1	rs750893373	1	15759699	15433203	GACGGATCAC	G	0.063792	37.9397
CTRC:Q99895:OID20752:v1	1:15761487:CCTGTCTTCAGCATCT:C:imp:v1	rs7541863	1	15760092	15433596	C	T	0.0432199	37.5503
CTRC:Q99895:OID20752:v1	1:15761487:CCTGTCTTCAGCATCT:C:imp:v1	rs12724615	1	15761353	15434857	C	T	0.0609969	37.8949
CTRC:Q99895:OID20752:v1	1:15761487:CCTGTCTTCAGCATCT:C:imp:v1	1:15761487_CCTGTCTTCAGCATCT_C	1	15761487	15434991	CCTGTCTTCAGCATCT	C	0.25159	39.3118
CTRC:Q99895:OID20752:v1	1:15761487:CCTGTCTTCAGCATCT:C:imp:v1	rs778268743	1	15761488	15434992	CTGTCTTCAGCATCT	C	0.186238	39.0111
CTRC:Q99895:OID20752:v1	1:15761487:CCTGTCTTCAGCATCT:C:imp:v1	rs10803383	1	15765825	15439329	G	A	0.0698999	38.0311
CTRC:Q99895:OID20752:v1	1:15770102:G:A:imp:v1	rs497078	1	15767036	15440540	C	T	0.189171	946.53
CTRC:Q99895:OID20752:v1	1:15761487:CCTGTCTTCAGCATCT:C:imp:v1	rs6694850	1	15767536	15441040	C	T	0.0320824	37.2523
CTRC:Q99895:OID20752:v1	1:15768304:G:A:imp:v1	rs10436957	1	15768304	15441808	G	A	0.678156	48.5031
CTRC:Q99895:OID20752:v1	1:15768304:G:A:imp:v1	rs10803384	1	15770101	15443606	C	A	0.0389302	45.6455
CTRC:Q99895:OID20752:v1	1:15770102:G:A:imp:v1	rs545634	1	15770102	15443607	G	A	0.810829	947.985
CTRC:Q99895:OID20752:v1	1:15772212:C:T:imp:v1	rs121909293	1	15772212	15445717	C	T	1	84.0172
CTRC:Q99895:OID20752:v1	1:51042504:CT:C:imp:v1	rs2765893	1	50829879	50364207	G	A	0.00220238	13.2729
CTRC:Q99895:OID20752:v1	1:51042504:CT:C:imp:v1	rs2765894	1	50830896	50365224	T	A	0.00219757	13.2707
CTRC:Q99895:OID20752:v1	1:51042504:CT:C:imp:v1	rs2653888	1	50833414	50367742	T	C	0.00205232	13.2023
CTRC:Q99895:OID20752:v1	1:51042504:CT:C:imp:v1	rs12124357	1	50836955	50371283	A	G	0.00191255	13.1318
CTRC:Q99895:OID20752:v1	1:51042504:CT:C:imp:v1	rs6660621	1	50838990	50373318	T	C	0.00204836	13.2004
CTRC:Q99895:OID20752:v1	1:51042504:CT:C:imp:v1	rs2356864	1	50839740	50374068	G	A	0.000912181	12.3914
CTRC:Q99895:OID20752:v1	1:51042504:CT:C:imp:v1	rs7515823	1	50841382	50375710	G	A	0.0019291	13.1404
CTRC:Q99895:OID20752:v1	1:51042504:CT:C:imp:v1	rs2455638	1	50843711	50378039	C	G	0.00196429	13.1585
CTRC:Q99895:OID20752:v1	1:51042504:CT:C:imp:v1	rs2455637	1	50843776	50378104	A	C	0.00204156	13.1971
CTRC:Q99895:OID20752:v1	1:51042504:CT:C:imp:v1	rs7525764	1	50844697	50379025	G	A	0.001972	13.1624
CTRC:Q99895:OID20752:v1	1:51042504:CT:C:imp:v1	rs7525876	1	50844859	50379187	G	C	0.00198301	13.168
CTRC:Q99895:OID20752:v1	1:51042504:CT:C:imp:v1	rs7517924	1	50844929	50379257	T	G	0.00203317	13.1929
CTRC:Q99895:OID20752:v1	1:51042504:CT:C:imp:v1	rs2784152	1	50845365	50379693	T	G	0.00198811	13.1705
CTRC:Q99895:OID20752:v1	1:51042504:CT:C:imp:v1	rs772192858	1	50845469	50379797	GTTT	G	0.00202514	13.189
CTRC:Q99895:OID20752:v1	1:51042504:CT:C:imp:v1	rs12731247	1	50845641	50379969	A	G	0.00200224	13.1776
CTRC:Q99895:OID20752:v1	1:51042504:CT:C:imp:v1	rs12731855	1	50845804	50380132	G	T	0.0020039	13.1784
CTRC:Q99895:OID20752:v1	1:51042504:CT:C:imp:v1	rs755636501	1	50846032	50380360	CAAAGGGCAAGATCTCCTTTTT	C	0.00161255	12.9612
CTRC:Q99895:OID20752:v1	1:51042504:CT:C:imp:v1	rs2653893	1	50846286	50380614	A	G	0.00201948	13.1862
CTRC:Q99895:OID20752:v1	1:51042504:CT:C:imp:v1	rs201499083	1	50846747	50381075	C	G	0.00217157	13.2588
CTRC:Q99895:OID20752:v1	1:51042504:CT:C:imp:v1	rs9436893	1	50847109	50381437	C	G	0.00217514	13.2604
CTRC:Q99895:OID20752:v1	1:51042504:CT:C:imp:v1	rs1502855	1	50848447	50382775	T	C	0.00221932	13.2805
CTRC:Q99895:OID20752:v1	1:51042504:CT:C:imp:v1	rs2653900	1	50849156	50383484	G	A	0.002284	13.3093
CTRC:Q99895:OID20752:v1	1:51042504:CT:C:imp:v1	rs2484683	1	50849274	50383602	A	G	0.00212796	13.2385
CTRC:Q99895:OID20752:v1	1:51042504:CT:C:imp:v1	rs2653899	1	50849364	50383692	T	C	0.00225065	13.2946
CTRC:Q99895:OID20752:v1	1:51042504:CT:C:imp:v1	rs2653898	1	50849406	50383734	A	T	0.00225891	13.2982
CTRC:Q99895:OID20752:v1	1:51042504:CT:C:imp:v1	rs2784138	1	50849547	50383875	C	T	0.00226043	13.2989
CTRC:Q99895:OID20752:v1	1:51042504:CT:C:imp:v1	rs752838232	1	50850999	50385327	CT	C	0.00221038	13.2765
CTRC:Q99895:OID20752:v1	1:51042504:CT:C:imp:v1	rs2784136	1	50851128	50385456	C	T	0.00233593	13.3318
CTRC:Q99895:OID20752:v1	1:51042504:CT:C:imp:v1	rs2653896	1	50851189	50385517	A	C	0.00233831	13.3328
CTRC:Q99895:OID20752:v1	1:51042504:CT:C:imp:v1	rs2653895	1	50851457	50385785	G	A	0.00225895	13.2982
CTRC:Q99895:OID20752:v1	1:51042504:CT:C:imp:v1	rs4448561	1	50851923	50386251	T	A	0.00239026	13.3547
CTRC:Q99895:OID20752:v1	1:51042504:CT:C:imp:v1	rs2784135	1	50852249	50386577	A	G	0.0023928	13.3558
CTRC:Q99895:OID20752:v1	1:51042504:CT:C:imp:v1	rs2055492	1	50852720	50387048	A	G	0.00141461	12.8302
CTRC:Q99895:OID20752:v1	1:51042504:CT:C:imp:v1	rs2055491	1	50852769	50387097	T	C	0.00141956	12.8337
CTRC:Q99895:OID20752:v1	1:51042504:CT:C:imp:v1	rs7522339	1	50854197	50388525	G	C	0.00143927	12.8475
CTRC:Q99895:OID20752:v1	1:51042504:CT:C:imp:v1	rs5027764	1	50854465	50388793	G	A	0.00174514	13.0402
CTRC:Q99895:OID20752:v1	1:51042504:CT:C:imp:v1	rs5027763	1	50854654	50388982	A	G	0.00174799	13.0418
CTRC:Q99895:OID20752:v1	1:51042504:CT:C:imp:v1	rs12137724	1	50855083	50389411	A	G	0.00151091	12.8961
CTRC:Q99895:OID20752:v1	1:51042504:CT:C:imp:v1	rs34660213	1	50855137	50389465	A	G	0.0018252	13.085
CTRC:Q99895:OID20752:v1	1:51042504:CT:C:imp:v1	rs12134378	1	50855207	50389535	T	A	0.00177584	13.0576
CTRC:Q99895:OID20752:v1	1:51042504:CT:C:imp:v1	rs12145267	1	50855284	50389612	C	T	0.00178195	13.061
CTRC:Q99895:OID20752:v1	1:51042504:CT:C:imp:v1	rs2784133	1	50855708	50390036	A	G	0.00178845	13.0647
CTRC:Q99895:OID20752:v1	1:51042504:CT:C:imp:v1	rs2653887	1	50855924	50390252	A	G	0.00178077	13.0604
CTRC:Q99895:OID20752:v1	1:51042504:CT:C:imp:v1	rs2653886	1	50856193	50390521	T	A	0.00180803	13.0756
CTRC:Q99895:OID20752:v1	1:51042504:CT:C:imp:v1	rs2653885	1	50856277	50390605	T	C	0.00180862	13.0759
CTRC:Q99895:OID20752:v1	1:51042504:CT:C:imp:v1	rs2784132	1	50856537	50390865	G	T	0.00182919	13.0872
CTRC:Q99895:OID20752:v1	1:51042504:CT:C:imp:v1	rs2784131	1	50857713	50392041	T	A	0.0015954	12.9505
CTRC:Q99895:OID20752:v1	1:51042504:CT:C:imp:v1	rs2653884	1	50858087	50392415	A	G	0.00223714	13.2885
CTRC:Q99895:OID20752:v1	1:51042504:CT:C:imp:v1	rs2653883	1	50858252	50392580	A	G	0.00188587	13.1177
CTRC:Q99895:OID20752:v1	1:51042504:CT:C:imp:v1	rs2784130	1	50858272	50392600	G	A	0.00201758	13.1852
CTRC:Q99895:OID20752:v1	1:51042504:CT:C:imp:v1	rs2653882	1	50858518	50392846	C	G	0.0018864	13.118
CTRC:Q99895:OID20752:v1	1:51042504:CT:C:imp:v1	rs2653881	1	50858748	50393076	G	A	0.00202304	13.1879
CTRC:Q99895:OID20752:v1	1:51042504:CT:C:imp:v1	rs2784129	1	50860499	50394827	C	A	0.00196537	13.159
CTRC:Q99895:OID20752:v1	1:51042504:CT:C:imp:v1	rs2653878	1	50861220	50395548	A	C	0.00291351	13.5527
CTRC:Q99895:OID20752:v1	1:51042504:CT:C:imp:v1	rs6676515	1	50861987	50396315	G	A	0.00297147	13.5724
CTRC:Q99895:OID20752:v1	1:51042504:CT:C:imp:v1	rs747128577	1	50862738	50397066	TAAAGATTC	T	0.000814557	12.2782
CTRC:Q99895:OID20752:v1	1:51042504:CT:C:imp:v1	rs2784124	1	50864969	50399297	G	A	0.000753235	12.2
CTRC:Q99895:OID20752:v1	1:51042504:CT:C:imp:v1	rs2484680	1	50868417	50402745	T	C	0.00104133	12.5238
CTRC:Q99895:OID20752:v1	1:51042504:CT:C:imp:v1	rs2784157	1	50877107	50411435	G	A	0.00101832	12.5015
CTRC:Q99895:OID20752:v1	1:51042504:CT:C:imp:v1	rs2653901	1	50877526	50411854	T	A	0.000918145	12.3979
CTRC:Q99895:OID20752:v1	1:51042504:CT:C:imp:v1	1:50883804_CTT_C	1	50883804	50418132	CTT	C	0.00150364	12.8912
CTRC:Q99895:OID20752:v1	1:51042504:CT:C:imp:v1	rs12130340	1	50978927	50513255	A	G	0.0297476	15.8761
CTRC:Q99895:OID20752:v1	1:51042504:CT:C:imp:v1	rs12096443	1	50984962	50519290	C	T	0.0275301	15.7986
CTRC:Q99895:OID20752:v1	1:51042504:CT:C:imp:v1	rs10888692	1	50991473	50525801	C	G	0.028887	15.8467
CTRC:Q99895:OID20752:v1	1:51042504:CT:C:imp:v1	rs10888696	1	51016603	50550931	G	A	0.0353204	16.0478
CTRC:Q99895:OID20752:v1	1:51042504:CT:C:imp:v1	rs3789584	1	51029387	50563715	T	C	0.0367414	16.0872
CTRC:Q99895:OID20752:v1	1:51042504:CT:C:imp:v1	rs12121301	1	51038327	50572655	T	A	0.0390475	16.1481
CTRC:Q99895:OID20752:v1	1:51042504:CT:C:imp:v1	rs17383290	1	51039300	50573628	A	G	0.0386022	16.1366
CTRC:Q99895:OID20752:v1	1:51042504:CT:C:imp:v1	1:51042504_CT_C	1	51042504	50576832	CT	C	0.0618316	16.6078
CTRC:Q99895:OID20752:v1	1:51042504:CT:C:imp:v1	rs9969991	1	51058495	50592823	T	A	0.0471159	16.336
CTRC:Q99895:OID20752:v1	1:51042504:CT:C:imp:v1	1:51062816_GT_G	1	51062816	50597144	GT	G	0.0305968	15.9042
CTRC:Q99895:OID20752:v1	1:51042504:CT:C:imp:v1	rs3850873	1	51062976	50597304	A	G	0.0405782	16.1866
CTRC:Q99895:OID20752:v1	1:51042504:CT:C:imp:v1	rs3850874	1	51063131	50597459	C	T	0.0419732	16.2204
CTRC:Q99895:OID20752:v1	1:51042504:CT:C:imp:v1	rs34837212	1	51066797	50601125	A	ATG	0.027965	15.8143
CTRC:Q99895:OID20752:v1	1:51042504:CT:C:imp:v1	rs12094601	1	51075040	50609368	T	A	0.0353591	16.0489
CTRC:Q99895:OID20752:v1	1:51042504:CT:C:imp:v1	rs141811210	1	51080191	50614519	G	GTAA	0.023028	15.6201
CTRC:Q99895:OID20752:v1	1:51042504:CT:C:imp:v1	rs10888700	1	51086337	50620665	T	C	0.0358394	16.0624
CTRC:Q99895:OID20752:v1	1:51042504:CT:C:imp:v1	rs11205746	1	51093690	50628018	A	G	0.0364288	16.0787
CTRC:Q99895:OID20752:v1	1:51042504:CT:C:imp:v1	rs9803853	1	51094008	50628336	T	C	0.0325276	15.9654
CTRC:Q99895:OID20752:v1	1:51042504:CT:C:imp:v1	rs6658904	1	51106975	50641303	G	T	0.0283743	15.8288
CTRC:Q99895:OID20752:v1	1:51042504:CT:C:imp:v1	rs35004807	1	51108411	50642739	T	TGTAA	0.00466243	14.0229
CTRC:Q99895:OID20752:v1	1:51042504:CT:C:imp:v1	rs11584472	1	51114503	50648831	T	C	0.0295467	15.8693
CTRC:Q99895:OID20752:v1	1:51042504:CT:C:imp:v1	rs28699363	1	51114808	50649136	C	T	0.0292115	15.8579
CTRC:Q99895:OID20752:v1	1:51042504:CT:C:imp:v1	rs11205751	1	51115173	50649501	T	C	0.028387	15.8293
CTRC:Q99895:OID20752:v1	1:51042504:CT:C:imp:v1	rs370154209	1	51137691	50672019	C	CT	0.00215255	13.25
CTRC:Q99895:OID20752:v1	1:51042504:CT:C:imp:v1	rs58902185	1	51144995	50679323	C	CA	0.000928369	12.409
CTRC:Q99895:OID20752:v1	1:51042504:CT:C:imp:v1	rs7539478	1	51168696	50703024	A	T	0.000763405	12.2134
CTRC:Q99895:OID20752:v1	1:51042504:CT:C:imp:v1	rs28787109	1	51218695	50753023	G	A	0.00097601	12.4591
CTRC:Q99895:OID20752:v1	1:51042504:CT:C:imp:v1	rs10888707	1	51226608	50760936	G	A	0.00084272	12.3122
CTRC:Q99895:OID20752:v1	1:51042504:CT:C:imp:v1	rs6691061	1	51235019	50769347	T	C	0.00145565	12.8588
CTRC:Q99895:OID20752:v1	1:51042504:CT:C:imp:v1	rs10888708	1	51237194	50771522	T	C	0.00157219	12.9358
CTRC:Q99895:OID20752:v1	1:51042504:CT:C:imp:v1	rs12569177	1	51237409	50771737	G	C	0.00163334	12.974
CTRC:Q99895:OID20752:v1	1:51042504:CT:C:imp:v1	rs12084257	1	51242674	50777002	C	G	0.00158331	12.9429
CTRC:Q99895:OID20752:v1	1:51042504:CT:C:imp:v1	rs1416685	1	51243374	50777702	G	C	0.000752713	12.1993
CTRC:Q99895:OID20752:v1	1:51042504:CT:C:imp:v1	rs7522611	1	51257608	50791936	T	C	0.00139199	12.8141
CTRC:Q99895:OID20752:v1	1:51042504:CT:C:imp:v1	rs6671962	1	51259645	50793973	A	G	0.00142475	12.8373
CTRC:Q99895:OID20752:v1	1:51042504:CT:C:imp:v1	rs7552837	1	51262960	50797288	C	T	0.00162705	12.9701
CTRC:Q99895:OID20752:v1	1:51042504:CT:C:imp:v1	rs6684901	1	51298828	50833156	A	G	0.00121824	12.6807
CTRC:Q99895:OID20752:v1	1:51042504:CT:C:imp:v1	rs10888709	1	51314782	50849110	A	C	0.00147264	12.8704
CTRC:Q99895:OID20752:v1	1:51042504:CT:C:imp:v1	rs58235906	1	51340598	50874926	T	C	0.00152249	12.9037
CTRC:Q99895:OID20752:v1	1:51042504:CT:C:imp:v1	rs1315085	1	51356764	50891092	T	C	0.00151455	12.8985
CTRC:Q99895:OID20752:v1	1:51042504:CT:C:imp:v1	rs10888711	1	51397457	50931785	A	T	0.00174944	13.0426
CTRC:Q99895:OID20752:v1	1:51042504:CT:C:imp:v1	rs12042533	1	51398544	50932872	A	G	0.00160144	12.9542
CTRC:Q99895:OID20752:v1	1:51042504:CT:C:imp:v1	rs4926873	1	51403595	50937923	C	T	0.00170786	13.0186
CTRC:Q99895:OID20752:v1	1:51042504:CT:C:imp:v1	rs6695869	1	51413205	50947533	A	G	0.00172977	13.0313
CTRC:Q99895:OID20752:v1	1:51042504:CT:C:imp:v1	rs6678244	1	51418437	50952765	G	A	0.000844921	12.3148
CTRC:Q99895:OID20752:v1	1:51042504:CT:C:imp:v1	rs6703250	1	51418472	50952800	C	T	0.000827301	12.2938
CTRC:Q99895:OID20752:v1	1:51042504:CT:C:imp:v1	rs559090502	1	51420212	50954540	A	AT	0.00718479	14.4553
CTRC:Q99895:OID20752:v1	1:51042504:CT:C:imp:v1	1:51452978_CTT_C	1	51452978	50987306	CTT	C	0.00246182	13.3842
CTRC:Q99895:OID20752:v1	1:51042504:CT:C:imp:v1	rs1935300	1	51454249	50988577	A	G	0.000919391	12.3993
CTRC:Q99895:OID20752:v1	1:51042504:CT:C:imp:v1	rs9436458	1	51457656	50991984	G	T	0.00212409	13.2367
CTRC:Q99895:OID20752:v1	1:51042504:CT:C:imp:v1	rs11584323	1	51457904	50992232	G	T	0.000823307	12.2889
CTRC:Q99895:OID20752:v1	1:51042504:CT:C:imp:v1	rs2487826	1	51458009	50992337	T	C	0.00196117	13.1569
CTRC:Q99895:OID20752:v1	1:51042504:CT:C:imp:v1	rs2066319	1	51460280	50994608	C	A	0.000800254	12.2605
CTRC:Q99895:OID20752:v1	1:51042504:CT:C:imp:v1	rs2487824	1	51462439	50996767	G	A	0.00222609	13.2836
CTRC:Q99895:OID20752:v1	1:51042504:CT:C:imp:v1	rs7553550	1	51463450	50997778	C	T	0.000923157	12.4034
CTRC:Q99895:OID20752:v1	1:51042504:CT:C:imp:v1	rs2453729	1	51463805	50998133	C	T	0.000930657	12.4115
CTRC:Q99895:OID20752:v1	1:51042504:CT:C:imp:v1	rs144880110	1	51463907	50998235	G	GA	0.00280589	13.5151
CTRC:Q99895:OID20752:v1	1:51042504:CT:C:imp:v1	rs2487823	1	51463966	50998294	G	A	0.00236286	13.3432
CTRC:Q99895:OID20752:v1	1:51042504:CT:C:imp:v1	rs6588396	1	51464565	50998893	T	C	0.00240176	13.3595
CTRC:Q99895:OID20752:v1	1:51042504:CT:C:imp:v1	rs6656241	1	51464645	50998973	C	T	0.00241567	13.3653
CTRC:Q99895:OID20752:v1	1:51042504:CT:C:imp:v1	rs2453730	1	51465640	50999968	A	G	0.00105366	12.5356
CTRC:Q99895:OID20752:v1	1:51042504:CT:C:imp:v1	rs11579642	1	51468552	51002880	C	T	0.000884861	12.361
CTRC:Q99895:OID20752:v1	1:51042504:CT:C:imp:v1	rs35311109	1	51478336	51012664	T	A	0.00195435	13.1534
CTRC:Q99895:OID20752:v1	6:30735979:C:T:imp:v1	rs3094024	6	30495860	30528083	A	G	0.00122684	17.9546
CTRC:Q99895:OID20752:v1	6:30735979:C:T:imp:v1	rs3094023	6	30507920	30540143	A	G	0.00245655	18.6489
CTRC:Q99895:OID20752:v1	6:30735979:C:T:imp:v1	rs3130117	6	30508956	30541179	G	A	0.00140325	18.089
CTRC:Q99895:OID20752:v1	6:30735979:C:T:imp:v1	rs3130247	6	30515043	30547266	T	C	0.00145302	18.1238
CTRC:Q99895:OID20752:v1	6:30735979:C:T:imp:v1	rs3130241	6	30536872	30569095	T	A	0.000984462	17.7345
CTRC:Q99895:OID20752:v1	6:30735979:C:T:imp:v1	rs3095276	6	30566407	30598630	A	G	0.00098187	17.7319
CTRC:Q99895:OID20752:v1	6:30735979:C:T:imp:v1	rs9262130	6	30603519	30635742	G	A	0.000809265	17.5385
CTRC:Q99895:OID20752:v1	6:30735979:C:T:imp:v1	rs9262132	6	30611350	30643573	C	A	0.000747783	17.4595
CTRC:Q99895:OID20752:v1	6:30735979:C:T:imp:v1	rs9262135	6	30618906	30651129	A	G	0.000777074	17.498
CTRC:Q99895:OID20752:v1	6:30735979:C:T:imp:v1	rs9262141	6	30644137	30676360	T	C	0.000895351	17.6396
CTRC:Q99895:OID20752:v1	6:30735979:C:T:imp:v1	rs9262142	6	30650026	30682249	G	A	0.000794352	17.5199
CTRC:Q99895:OID20752:v1	6:30735979:C:T:imp:v1	rs9262143	6	30652781	30685004	C	T	0.00128008	17.9971
CTRC:Q99895:OID20752:v1	6:30735979:C:T:imp:v1	rs9262146	6	30656828	30689051	C	G	0.000991964	17.7421
CTRC:Q99895:OID20752:v1	6:30735979:C:T:imp:v1	rs3132585	6	30687614	30719837	G	C	0.000991155	17.7413
CTRC:Q99895:OID20752:v1	6:30735979:C:T:imp:v1	rs3132583	6	30688575	30720798	G	C	0.000992057	17.7422
CTRC:Q99895:OID20752:v1	6:30735979:C:T:imp:v1	6:30694863_CTA_C	6	30694863	30727086	CTA	C	0.00081932	17.5509
CTRC:Q99895:OID20752:v1	6:30735979:C:T:imp:v1	rs3130658	6	30701092	30733315	C	T	0.000984775	17.7348
CTRC:Q99895:OID20752:v1	6:30735979:C:T:imp:v1	rs3130660	6	30706361	30738584	T	A	0.000963717	17.7132
CTRC:Q99895:OID20752:v1	6:30735979:C:T:imp:v1	rs3130661	6	30708695	30740918	C	T	0.000973769	17.7236
CTRC:Q99895:OID20752:v1	6:30735979:C:T:imp:v1	rs1059612	6	30708955	30741178	C	T	0.00101571	17.7658
CTRC:Q99895:OID20752:v1	6:30735979:C:T:imp:v1	rs3094125	6	30709357	30741580	G	A	0.000807883	17.5368
CTRC:Q99895:OID20752:v1	6:30735979:C:T:imp:v1	rs3130662	6	30713808	30746031	C	A	0.00149153	18.15
CTRC:Q99895:OID20752:v1	6:30735979:C:T:imp:v1	rs3129972	6	30717258	30749481	C	T	0.00139501	18.0831
CTRC:Q99895:OID20752:v1	6:30735979:C:T:imp:v1	rs3129973	6	30721143	30753366	C	T	0.00435365	19.2212
CTRC:Q99895:OID20752:v1	6:30735979:C:T:imp:v1	rs3095332	6	30722267	30754490	C	A	0.00522141	19.4029
CTRC:Q99895:OID20752:v1	6:30735979:C:T:imp:v1	rs3129974	6	30723169	30755392	A	G	0.00528991	19.416
CTRC:Q99895:OID20752:v1	6:30735979:C:T:imp:v1	rs3095328	6	30723781	30756004	G	A	0.0053412	19.4256
CTRC:Q99895:OID20752:v1	6:30735979:C:T:imp:v1	rs3095326	6	30725841	30758064	C	T	0.00511675	19.3827
CTRC:Q99895:OID20752:v1	6:30735979:C:T:imp:v1	rs9262174	6	30730482	30762705	G	T	0.00707367	19.7066
CTRC:Q99895:OID20752:v1	6:30735979:C:T:imp:v1	rs3095338	6	30731401	30763624	A	T	0.00722016	19.7271
CTRC:Q99895:OID20752:v1	6:30735979:C:T:imp:v1	rs3094118	6	30732858	30765081	C	T	0.0321019	21.2191
CTRC:Q99895:OID20752:v1	6:30735979:C:T:imp:v1	rs3130665	6	30735979	30768202	C	T	0.0359443	21.3321
CTRC:Q99895:OID20752:v1	6:30735979:C:T:imp:v1	rs34574330	6	30737675	30769898	GC	G	0.0259443	21.0061
CTRC:Q99895:OID20752:v1	6:30735979:C:T:imp:v1	rs3095336	6	30738446	30770669	G	A	0.022725	20.8736
CTRC:Q99895:OID20752:v1	6:30735979:C:T:imp:v1	rs3132605	6	30739972	30772195	A	C	0.0200551	20.7487
CTRC:Q99895:OID20752:v1	6:30735979:C:T:imp:v1	rs3095334	6	30742713	30774936	G	C	0.0220032	20.8414
CTRC:Q99895:OID20752:v1	6:30735979:C:T:imp:v1	rs3130668	6	30743729	30775952	G	A	0.00639913	19.6063
CTRC:Q99895:OID20752:v1	6:30735979:C:T:imp:v1	rs3130669	6	30743739	30775962	G	A	0.0267017	21.0349
CTRC:Q99895:OID20752:v1	6:30735979:C:T:imp:v1	rs3130670	6	30743864	30776087	T	G	0.021974	20.84
CTRC:Q99895:OID20752:v1	6:30735979:C:T:imp:v1	rs3132603	6	30744200	30776423	C	T	0.0220715	20.8445
CTRC:Q99895:OID20752:v1	6:30735979:C:T:imp:v1	rs3129977	6	30745800	30778023	A	C	0.0247114	20.9574
CTRC:Q99895:OID20752:v1	6:30735979:C:T:imp:v1	rs3129978	6	30746331	30778554	A	G	0.021949	20.8389
CTRC:Q99895:OID20752:v1	6:30735979:C:T:imp:v1	rs3132600	6	30746367	30778590	C	T	0.00478969	19.3166
CTRC:Q99895:OID20752:v1	6:30735979:C:T:imp:v1	rs3130673	6	30746519	30778742	G	T	0.0228327	20.8784
CTRC:Q99895:OID20752:v1	6:30735979:C:T:imp:v1	rs3132599	6	30748164	30780387	C	G	0.0137954	20.3745
CTRC:Q99895:OID20752:v1	6:30735979:C:T:imp:v1	rs3095333	6	30750925	30783148	T	A	0.0135173	20.3541
CTRC:Q99895:OID20752:v1	6:30735979:C:T:imp:v1	rs3131041	6	30755067	30787290	C	T	0.0132553	20.3346
CTRC:Q99895:OID20752:v1	6:30735979:C:T:imp:v1	rs3129980	6	30758371	30790594	C	G	0.0134067	20.3459
CTRC:Q99895:OID20752:v1	6:30735979:C:T:imp:v1	6:30758648_AATGGCC_A	6	30758648	30790871	AATGGCC	A	0.013657	20.3644
CTRC:Q99895:OID20752:v1	6:30735979:C:T:imp:v1	rs3131044	6	30758664	30790887	A	C	0.0134067	20.3459
CTRC:Q99895:OID20752:v1	6:30735979:C:T:imp:v1	rs3131045	6	30758848	30791071	T	A	0.0192797	20.7092
CTRC:Q99895:OID20752:v1	6:30735979:C:T:imp:v1	rs3131047	6	30759335	30791558	T	C	0.0135278	20.3549
CTRC:Q99895:OID20752:v1	6:30735979:C:T:imp:v1	rs3131048	6	30759426	30791649	G	A	0.0135448	20.3562
CTRC:Q99895:OID20752:v1	6:30735979:C:T:imp:v1	rs3131049	6	30759489	30791712	A	G	0.0136231	20.3619
CTRC:Q99895:OID20752:v1	6:30735979:C:T:imp:v1	rs3131050	6	30760025	30792248	T	C	0.0143012	20.4105
CTRC:Q99895:OID20752:v1	6:30735979:C:T:imp:v1	rs3129982	6	30760190	30792413	C	T	0.014082	20.3951
CTRC:Q99895:OID20752:v1	6:30735979:C:T:imp:v1	rs3131052	6	30760232	30792455	A	T	0.0151049	20.4652
CTRC:Q99895:OID20752:v1	6:30735979:C:T:imp:v1	rs3129983	6	30760276	30792499	C	T	0.0141935	20.403
CTRC:Q99895:OID20752:v1	6:30735979:C:T:imp:v1	rs9262200	6	30760725	30792948	G	A	0.0108539	20.1347
CTRC:Q99895:OID20752:v1	6:30735979:C:T:imp:v1	rs35413697	6	30760781	30793004	A	AC	0.0206618	20.7785
CTRC:Q99895:OID20752:v1	6:30735979:C:T:imp:v1	rs9281045	6	30760850	30793073	T	TA	0.0135894	20.3595
CTRC:Q99895:OID20752:v1	6:30735979:C:T:imp:v1	rs9262202	6	30760907	30793130	T	C	0.0125001	20.2759
CTRC:Q99895:OID20752:v1	6:30735979:C:T:imp:v1	rs9262203	6	30760968	30793191	C	T	0.0141304	20.3985
CTRC:Q99895:OID20752:v1	6:30735979:C:T:imp:v1	rs9262204	6	30761089	30793312	G	A	0.0124262	20.27
CTRC:Q99895:OID20752:v1	6:30735979:C:T:imp:v1	rs3131054	6	30761132	30793355	C	T	0.0105511	20.1064
CTRC:Q99895:OID20752:v1	6:30735979:C:T:imp:v1	rs3131055	6	30761487	30793710	T	C	0.0134098	20.3462
CTRC:Q99895:OID20752:v1	6:30735979:C:T:imp:v1	rs3129984	6	30761572	30793795	C	T	0.00357625	19.0245
CTRC:Q99895:OID20752:v1	6:30735979:C:T:imp:v1	rs3131058	6	30762238	30794461	A	G	0.0137688	20.3726
CTRC:Q99895:OID20752:v1	6:30735979:C:T:imp:v1	rs3129985	6	30762542	30794765	C	T	0.0139876	20.3883
CTRC:Q99895:OID20752:v1	6:30735979:C:T:imp:v1	rs148331720	6	30763049	30795272	T	TAAA	0.0134021	20.3456
CTRC:Q99895:OID20752:v1	6:30735979:C:T:imp:v1	rs3131060	6	30763291	30795514	G	A	0.0154579	20.4883
CTRC:Q99895:OID20752:v1	6:30735979:C:T:imp:v1	rs3129986	6	30763562	30795785	C	T	0.0015408	18.1825
CTRC:Q99895:OID20752:v1	6:30735979:C:T:imp:v1	rs3131062	6	30763714	30795937	T	A	0.00161655	18.2305
CTRC:Q99895:OID20752:v1	6:30735979:C:T:imp:v1	rs3130641	6	30764081	30796304	C	T	0.0137495	20.3712
CTRC:Q99895:OID20752:v1	6:30735979:C:T:imp:v1	rs368739359	6	30764474	30796697	T	TAATG	0.0132286	20.3326
CTRC:Q99895:OID20752:v1	6:30735979:C:T:imp:v1	rs1264377	6	30764907	30797130	G	A	0.00236247	18.6099
CTRC:Q99895:OID20752:v1	6:30735979:C:T:imp:v1	rs1264361	6	30777498	30809721	A	G	0.00228396	18.5761
CTRC:Q99895:OID20752:v1	6:30735979:C:T:imp:v1	rs886425	6	30781301	30813524	T	C	0.00262377	18.7148
CTRC:Q99895:OID20752:v1	6:30735979:C:T:imp:v1	rs886424	6	30782002	30814225	C	T	0.00183249	18.3559
CTRC:Q99895:OID20752:v1	6:30735979:C:T:imp:v1	rs9281054	6	30783284	30815507	G	GT	0.00182823	18.3535
CTRC:Q99895:OID20752:v1	6:30735979:C:T:imp:v1	rs1264356	6	30784068	30816291	C	T	0.00176265	18.317
CTRC:Q99895:OID20752:v1	6:30735979:C:T:imp:v1	rs1264355	6	30784193	30816416	G	A	0.00182847	18.3537
CTRC:Q99895:OID20752:v1	6:30735979:C:T:imp:v1	rs1264353	6	30787762	30819985	C	A	0.00144259	18.1166
CTRC:Q99895:OID20752:v1	6:30735979:C:T:imp:v1	rs1264341	6	30802465	30834688	T	C	0.000943484	17.692
CTRC:Q99895:OID20752:v1	6:30735979:C:T:imp:v1	rs1110482	6	30803526	30835749	A	G	0.000886479	17.6297
CTRC:Q99895:OID20752:v1	6:30735979:C:T:imp:v1	rs2517578	6	30811265	30843488	G	C	0.000940143	17.6885
CTRC:Q99895:OID20752:v1	6:30735979:C:T:imp:v1	rs2535334	6	30812996	30845219	G	A	0.000937554	17.6857
CTRC:Q99895:OID20752:v1	6:30735979:C:T:imp:v1	rs2844661	6	30821522	30853745	C	T	0.000892423	17.6364
CTRC:Q99895:OID20752:v1	6:30735979:C:T:imp:v1	6:30822002_GAC_G	6	30822002	30854225	GAC	G	0.000882243	17.6249
CTRC:Q99895:OID20752:v1	6:30735979:C:T:imp:v1	rs2535328	6	30825994	30858217	C	T	0.000894026	17.6382
CTRC:Q99895:OID20752:v1	6:30735979:C:T:imp:v1	6:30826945_GA_G	6	30826945	30859168	GA	G	0.000891331	17.6351
CTRC:Q99895:OID20752:v1	6:30735979:C:T:imp:v1	rs3132577	6	30831195	30863418	G	A	0.000895717	17.64
CTRC:Q99895:OID20752:v1	6:30735979:C:T:imp:v1	rs55649374	6	30833950	30866173	G	GT	0.000895717	17.64
CTRC:Q99895:OID20752:v1	6:30735979:C:T:imp:v1	rs9257005	6	30833951	30866174	C	T	0.00088855	17.632
CTRC:Q99895:OID20752:v1	6:30735979:C:T:imp:v1	rs9262261	6	30833954	30866177	A	G	0.000874528	17.6161
CTRC:Q99895:OID20752:v1	6:30735979:C:T:imp:v1	rs9262262	6	30833956	30866179	T	G	0.000798928	17.5257
CTRC:Q99895:OID20752:v1	6:30735979:C:T:imp:v1	rs9262263	6	30833957	30866180	T	C	0.000798928	17.5257
CTRC:Q99895:OID20752:v1	6:30735979:C:T:imp:v1	rs2844656	6	30834331	30866554	A	G	0.000895717	17.64
CTRC:Q99895:OID20752:v1	6:30735979:C:T:imp:v1	rs2535340	6	30838497	30870720	T	C	0.00084855	17.5859
CTRC:Q99895:OID20752:v1	6:30735979:C:T:imp:v1	rs2517572	6	30842629	30874852	C	T	0.000838648	17.5742
CTRC:Q99895:OID20752:v1	6:30735979:C:T:imp:v1	rs1264326	6	30851909	30884132	C	A	0.000818899	17.5504
CTRC:Q99895:OID20752:v1	6:30735979:C:T:imp:v1	rs1264325	6	30851989	30884212	G	A	0.0008189	17.5504
CTRC:Q99895:OID20752:v1	6:30735979:C:T:imp:v1	rs1264322	6	30857894	30890117	G	A	0.000986954	17.737
CTRC:Q99895:OID20752:v1	6:30735979:C:T:imp:v1	rs886422	6	30864279	30896502	C	T	0.000851534	17.5895
CTRC:Q99895:OID20752:v1	6:30735979:C:T:imp:v1	rs1049633	6	30867527	30899750	G	A	0.000818322	17.5497
CTRC:Q99895:OID20752:v1	6:30735979:C:T:imp:v1	rs1264313	6	30872783	30905006	C	T	0.000843129	17.5795
CTRC:Q99895:OID20752:v1	6:30735979:C:T:imp:v1	rs1264312	6	30872982	30905205	G	A	0.000843129	17.5795
CTRC:Q99895:OID20752:v1	6:30735979:C:T:imp:v1	rs1264310	6	30873605	30905828	C	A	0.00104336	17.7926
CTRC:Q99895:OID20752:v1	6:30735979:C:T:imp:v1	rs1264308	6	30879987	30912210	C	T	0.000732954	17.4395
CTRC:Q99895:OID20752:v1	6:30735979:C:T:imp:v1	rs1264304	6	30882415	30914638	C	T	0.000971526	17.7213
CTRC:Q99895:OID20752:v1	6:30735979:C:T:imp:v1	rs3094088	6	30894965	30927188	T	A	0.0009218	17.6687
CTRC:Q99895:OID20752:v1	6:30735979:C:T:imp:v1	rs3095155	6	30899051	30931274	G	C	0.000884951	17.628
CTRC:Q99895:OID20752:v1	6:30735979:C:T:imp:v1	rs3095156	6	30926517	30958740	C	T	0.000728186	17.433
CTRC:Q99895:OID20752:v1	6:30735979:C:T:imp:v1	rs1639109	6	31194583	31226806	G	A	0.000982628	17.7327
CTRC:Q99895:OID20752:v1	6:30735979:C:T:imp:v1	rs1793894	6	31196862	31229085	G	A	0.000802791	17.5305
CTRC:Q99895:OID20752:v1	6:30735979:C:T:imp:v1	rs3130614	6	31476458	31508681	T	A	0.000889074	17.6326
CTRC:Q99895:OID20752:v1	6:30735979:C:T:imp:v1	rs2516482	6	31496569	31528792	A	G	0.000921139	17.668
CTRC:Q99895:OID20752:v1	6:30735979:C:T:imp:v1	rs111760525	6	31580934	31613157	T	TA	0.0025351	18.6804
CTRC:Q99895:OID20752:v1	6:30735979:C:T:imp:v1	rs3132450	6	31596138	31628361	A	G	0.00190691	18.3957
CTRC:Q99895:OID20752:v1	6:30735979:C:T:imp:v1	rs3117582	6	31620520	31652743	T	G	0.00163567	18.2422
CTRC:Q99895:OID20752:v1	6:30735979:C:T:imp:v1	rs3117581	6	31624864	31657087	A	G	0.00208017	18.4826
CTRC:Q99895:OID20752:v1	6:30735979:C:T:imp:v1	rs3132449	6	31626013	31658236	C	T	0.0021893	18.5338
CTRC:Q99895:OID20752:v1	6:30735979:C:T:imp:v1	rs9267531	6	31636742	31668965	A	G	0.00212822	18.5055
CTRC:Q99895:OID20752:v1	6:30735979:C:T:imp:v1	rs9267539	6	31666424	31698647	A	C	0.0014513	18.1226
CTRC:Q99895:OID20752:v1	6:30735979:C:T:imp:v1	rs9267544	6	31671557	31703780	C	A	0.00172983	18.2982
CTRC:Q99895:OID20752:v1	6:30735979:C:T:imp:v1	rs9267549	6	31677391	31709614	G	A	0.00178015	18.3269
CTRC:Q99895:OID20752:v1	6:30735979:C:T:imp:v1	rs3131383	6	31704294	31736517	G	T	0.00282047	18.7871
CTRC:Q99895:OID20752:v1	6:30735979:C:T:imp:v1	rs3101018	6	31705864	31738087	C	T	0.00207129	18.4783
CTRC:Q99895:OID20752:v1	6:30735979:C:T:imp:v1	rs3131381	6	31708463	31740686	C	A	0.00245786	18.6495
CTRC:Q99895:OID20752:v1	6:30735979:C:T:imp:v1	rs3131380	6	31709778	31742001	A	G	0.00329065	18.9413
CTRC:Q99895:OID20752:v1	6:30735979:C:T:imp:v1	rs3132445	6	31712196	31744419	G	A	0.00248908	18.6621
CTRC:Q99895:OID20752:v1	6:30735979:C:T:imp:v1	rs3132443	6	31714031	31746254	G	A	0.00258522	18.7
CTRC:Q99895:OID20752:v1	6:30735979:C:T:imp:v1	rs3130484	6	31715882	31748105	T	C	0.00257024	18.6942
CTRC:Q99895:OID20752:v1	6:30735979:C:T:imp:v1	rs3117573	6	31718396	31750619	C	G	0.00246467	18.6522
CTRC:Q99895:OID20752:v1	6:30735979:C:T:imp:v1	rs3131379	6	31721033	31753256	G	A	0.00291774	18.821
CTRC:Q99895:OID20752:v1	6:30735979:C:T:imp:v1	rs3117574	6	31725230	31757453	G	A	0.00236443	18.6107
CTRC:Q99895:OID20752:v1	6:30735979:C:T:imp:v1	rs3131378	6	31725285	31757508	A	G	0.00291774	18.821
CTRC:Q99895:OID20752:v1	6:30735979:C:T:imp:v1	rs3117575	6	31726253	31758476	T	C	0.00248758	18.6615
CTRC:Q99895:OID20752:v1	6:30735979:C:T:imp:v1	rs3117576	6	31726794	31759017	T	C	0.00291666	18.8206
CTRC:Q99895:OID20752:v1	6:30735979:C:T:imp:v1	rs3117577	6	31727474	31759697	A	G	0.00194708	18.4165
CTRC:Q99895:OID20752:v1	6:30735979:C:T:imp:v1	rs3115672	6	31727897	31760120	C	T	0.00290449	18.8164
CTRC:Q99895:OID20752:v1	6:30735979:C:T:imp:v1	rs3101017	6	31733466	31765689	T	C	0.00312	18.888
CTRC:Q99895:OID20752:v1	6:30735979:C:T:imp:v1	6:31733950_CAG_C	6	31733950	31766173	CAG	C	0.00121349	17.9437
CTRC:Q99895:OID20752:v1	6:30735979:C:T:imp:v1	rs3115671	6	31734345	31766568	G	T	0.00396965	19.1289
CTRC:Q99895:OID20752:v1	6:30735979:C:T:imp:v1	6:31735915_TCAAAAAAAAAAA_T	6	31735915	31768138	TCAAAAAAAAAAA	T	0.0049422	19.348
CTRC:Q99895:OID20752:v1	6:30735979:C:T:imp:v1	rs3130490	6	31739120	31771343	G	T	0.00244723	18.6451
CTRC:Q99895:OID20752:v1	6:30735979:C:T:imp:v1	rs3130491	6	31745464	31777687	G	A	0.000785781	17.5091
CTRC:Q99895:OID20752:v1	6:30735979:C:T:imp:v1	rs915652	6	31749142	31781365	G	A	0.00118079	17.9164
CTRC:Q99895:OID20752:v1	6:30735979:C:T:imp:v1	rs915651	6	31749184	31781407	G	A	0.00128049	17.9974
CTRC:Q99895:OID20752:v1	6:30735979:C:T:imp:v1	rs2753961	6	31754830	31787053	T	C	0.00136542	18.0616
CTRC:Q99895:OID20752:v1	6:30735979:C:T:imp:v1	rs2607014	6	31761213	31793436	G	A	0.00158833	18.2129
CTRC:Q99895:OID20752:v1	6:30735979:C:T:imp:v1	rs2736425	6	31765984	31798207	G	A	0.00156433	18.1976
CTRC:Q99895:OID20752:v1	6:30735979:C:T:imp:v1	rs2763980	6	31766660	31798883	C	T	0.00155473	18.1915
CTRC:Q99895:OID20752:v1	6:30735979:C:T:imp:v1	rs35364088	6	31767673	31799896	T	TA	0.00365247	19.0456
CTRC:Q99895:OID20752:v1	6:30735979:C:T:imp:v1	rs681331	6	31768799	31801022	A	C	0.0015308	18.176
CTRC:Q99895:OID20752:v1	6:30735979:C:T:imp:v1	rs625421	6	31772093	31804316	C	A	0.00149873	18.1548
CTRC:Q99895:OID20752:v1	6:30735979:C:T:imp:v1	rs553414	6	31777192	31809415	A	G	0.00144348	18.1172
CTRC:Q99895:OID20752:v1	6:30735979:C:T:imp:v1	rs1265947	6	31787167	31819390	C	T	0.00185134	18.3661
CTRC:Q99895:OID20752:v1	6:30735979:C:T:imp:v1	6:31793526_AT_A	6	31793526	31825749	AT	A	0.001459	18.1279
CTRC:Q99895:OID20752:v1	6:30735979:C:T:imp:v1	rs35592410	6	31798134	31830357	TA	T	0.00170024	18.2809
CTRC:Q99895:OID20752:v1	6:30735979:C:T:imp:v1	rs3130476	6	31802101	31834324	C	T	0.00191027	18.3974
CTRC:Q99895:OID20752:v1	6:30735979:C:T:imp:v1	rs3130478	6	31805913	31838136	C	T	0.00179519	18.3353
CTRC:Q99895:OID20752:v1	6:30735979:C:T:imp:v1	rs3130679	6	31807540	31839763	A	G	0.00201169	18.4492
CTRC:Q99895:OID20752:v1	6:30735979:C:T:imp:v1	rs599707	6	31808436	31840659	C	T	0.00199896	18.4428
CTRC:Q99895:OID20752:v1	6:30735979:C:T:imp:v1	rs9267574	6	31810612	31842835	C	T	0.0020366	18.4615
CTRC:Q99895:OID20752:v1	6:30735979:C:T:imp:v1	rs9267578	6	31818108	31850331	C	T	0.00267449	18.7339
CTRC:Q99895:OID20752:v1	6:30735979:C:T:imp:v1	rs515688	6	31832038	31864261	A	G	0.00361481	19.0352
CTRC:Q99895:OID20752:v1	6:30735979:C:T:imp:v1	rs501942	6	31840477	31872700	C	T	0.00225621	18.5639
CTRC:Q99895:OID20752:v1	6:30735979:C:T:imp:v1	rs558702	6	31870326	31902549	G	A	0.00323133	18.9231
CTRC:Q99895:OID20752:v1	6:30735979:C:T:imp:v1	rs519417	6	31878433	31910656	G	A	0.00188783	18.3856
CTRC:Q99895:OID20752:v1	6:30735979:C:T:imp:v1	rs497309	6	31892484	31924707	A	C	0.00274403	18.7596
CTRC:Q99895:OID20752:v1	6:30735979:C:T:imp:v1	rs1265905	6	31909941	31942164	A	G	0.00350657	19.0048
CTRC:Q99895:OID20752:v1	6:30735979:C:T:imp:v1	rs1270942	6	31918860	31951083	A	G	0.00390745	19.1131
CTRC:Q99895:OID20752:v1	6:30735979:C:T:imp:v1	rs389884	6	31940897	31973120	A	G	0.00076225	17.4787
CTRC:Q99895:OID20752:v1	6:30735979:C:T:imp:v1	rs431204	6	32005267	32037490	C	T	0.000746714	17.4581
CTRC:Q99895:OID20752:v1	6:30735979:C:T:imp:v1	rs1150757	6	32029205	32061428	G	A	0.000760178	17.476
CTRC:Q99895:OID20752:v1	6:30735979:C:T:imp:v1	rs1150756	6	32035694	32067917	C	T	0.00108806	17.8346
CTRC:Q99895:OID20752:v1	6:30735979:C:T:imp:v1	rs1150753	6	32059867	32092090	A	G	0.000890211	17.6339
CTRC:Q99895:OID20752:v1	6:96477241:G:T:imp:v1	rs2785901	6	96325098	95877222	T	C	0.0101621	14.3777
CTRC:Q99895:OID20752:v1	6:96477241:G:T:imp:v1	rs4839793	6	96382578	95934702	A	G	0.00275615	13.0729
CTRC:Q99895:OID20752:v1	6:96477241:G:T:imp:v1	rs62419791	6	96383460	95935584	C	G	0.00276431	13.0758
CTRC:Q99895:OID20752:v1	6:96477241:G:T:imp:v1	rs12526816	6	96398320	95950444	T	G	0.00272639	13.062
CTRC:Q99895:OID20752:v1	6:96477241:G:T:imp:v1	rs2892148	6	96402588	95954712	G	A	0.00274185	13.0677
CTRC:Q99895:OID20752:v1	6:96477241:G:T:imp:v1	rs17055801	6	96408003	95960127	A	G	0.00270626	13.0546
CTRC:Q99895:OID20752:v1	6:96477241:G:T:imp:v1	rs980121	6	96412428	95964552	T	C	0.00275886	13.0739
CTRC:Q99895:OID20752:v1	6:96477241:G:T:imp:v1	rs75158491	6	96413129	95965253	T	A	0.00272253	13.0606
CTRC:Q99895:OID20752:v1	6:96477241:G:T:imp:v1	rs201824375	6	96419710	95971834	A	C	0.00322302	13.2294
CTRC:Q99895:OID20752:v1	6:96477241:G:T:imp:v1	6:96426684_AAAT_A	6	96426684	95978808	AAAT	A	0.0150562	14.7708
CTRC:Q99895:OID20752:v1	6:96477241:G:T:imp:v1	rs79240463	6	96427121	95979245	G	A	0.0217421	15.1383
CTRC:Q99895:OID20752:v1	6:96477241:G:T:imp:v1	rs62418370	6	96427213	95979337	A	G	0.0235913	15.2199
CTRC:Q99895:OID20752:v1	6:96477241:G:T:imp:v1	rs151280735	6	96427947	95980071	C	A	0.012313	14.5697
CTRC:Q99895:OID20752:v1	6:96477241:G:T:imp:v1	rs201630890	6	96430440	95982564	C	CA	0.033876	15.5817
CTRC:Q99895:OID20752:v1	6:96477241:G:T:imp:v1	rs62418373	6	96431893	95984017	G	A	0.0138535	14.6876
CTRC:Q99895:OID20752:v1	6:96477241:G:T:imp:v1	rs62418374	6	96432131	95984255	C	T	0.0211892	15.1125
CTRC:Q99895:OID20752:v1	6:96477241:G:T:imp:v1	rs62418375	6	96433807	95985931	C	T	0.0327466	15.5478
CTRC:Q99895:OID20752:v1	6:96477241:G:T:imp:v1	rs17055840	6	96434080	95986204	C	T	0.012334	14.5714
CTRC:Q99895:OID20752:v1	6:96477241:G:T:imp:v1	rs144053400	6	96434215	95986339	T	TA	0.0144664	14.7309
CTRC:Q99895:OID20752:v1	6:96477241:G:T:imp:v1	rs116518490	6	96434445	95986569	G	A	0.0216326	15.1332
CTRC:Q99895:OID20752:v1	6:96477241:G:T:imp:v1	rs116302150	6	96434535	95986659	C	A	0.0201141	15.0605
CTRC:Q99895:OID20752:v1	6:96477241:G:T:imp:v1	rs17055845	6	96434783	95986907	G	T	0.0185554	14.9798
CTRC:Q99895:OID20752:v1	6:96477241:G:T:imp:v1	rs17055848	6	96435891	95988015	A	G	0.0217518	15.1387
CTRC:Q99895:OID20752:v1	6:96477241:G:T:imp:v1	rs12525497	6	96437616	95989740	C	T	0.0217991	15.1409
CTRC:Q99895:OID20752:v1	6:96477241:G:T:imp:v1	rs12525529	6	96437799	95989923	C	T	0.0162306	14.8459
CTRC:Q99895:OID20752:v1	6:96477241:G:T:imp:v1	rs62418386	6	96438127	95990251	C	T	0.023705	15.2247
CTRC:Q99895:OID20752:v1	6:96477241:G:T:imp:v1	rs2294838	6	96440287	95992411	A	G	0.024755	15.2681
CTRC:Q99895:OID20752:v1	6:96477241:G:T:imp:v1	rs62418387	6	96442638	95994762	C	T	0.0261637	15.3234
CTRC:Q99895:OID20752:v1	6:96477241:G:T:imp:v1	rs62418388	6	96444782	95996906	T	C	0.0347491	15.6072
CTRC:Q99895:OID20752:v1	6:96477241:G:T:imp:v1	rs62418390	6	96446805	95998929	A	G	0.0359818	15.6421
CTRC:Q99895:OID20752:v1	6:96477241:G:T:imp:v1	rs62418392	6	96447766	95999890	A	T	0.0258934	15.313
CTRC:Q99895:OID20752:v1	6:96477241:G:T:imp:v1	rs2092446	6	96448798	96000922	T	G	0.00745943	14.0685
CTRC:Q99895:OID20752:v1	6:96477241:G:T:imp:v1	rs1590473	6	96449259	96001383	A	C	0.0334679	15.5696
CTRC:Q99895:OID20752:v1	6:96477241:G:T:imp:v1	rs1577756	6	96449510	96001634	A	G	0.00932089	14.2913
CTRC:Q99895:OID20752:v1	6:96477241:G:T:imp:v1	rs1546899	6	96450698	96002822	G	A	0.0106659	14.4261
CTRC:Q99895:OID20752:v1	6:96477241:G:T:imp:v1	rs7753456	6	96451169	96003293	C	T	0.00958097	14.3188
CTRC:Q99895:OID20752:v1	6:96477241:G:T:imp:v1	rs62418393	6	96451547	96003671	T	C	0.0102435	14.3857
CTRC:Q99895:OID20752:v1	6:96477241:G:T:imp:v1	rs1325075	6	96455813	96007937	G	T	0.0472158	15.9138
CTRC:Q99895:OID20752:v1	6:96477241:G:T:imp:v1	rs12524464	6	96459531	96011655	A	C	0.0495992	15.963
CTRC:Q99895:OID20752:v1	6:96477241:G:T:imp:v1	rs62418394	6	96461015	96013139	T	A	0.0483843	15.9382
CTRC:Q99895:OID20752:v1	6:96477241:G:T:imp:v1	rs7748791	6	96461522	96013646	A	C	0.0350266	15.6151
CTRC:Q99895:OID20752:v1	6:96477241:G:T:imp:v1	rs62418395	6	96464549	96016673	C	G	0.0268978	15.3511
CTRC:Q99895:OID20752:v1	6:96477241:G:T:imp:v1	rs1590474	6	96470712	96022836	A	T	0.0378331	15.6922
CTRC:Q99895:OID20752:v1	6:96477241:G:T:imp:v1	rs62418399	6	96471206	96023330	C	T	0.0357761	15.6363
CTRC:Q99895:OID20752:v1	6:96477241:G:T:imp:v1	rs62418403	6	96477241	96029365	G	T	0.0641184	16.2198
CTRC:Q99895:OID20752:v1	6:96520000:C:T:imp:v1	rs9377343	6	96512220	96064344	G	A	0.204636	102.355
CTRC:Q99895:OID20752:v1	6:96520000:C:T:imp:v1	rs7763181	6	96520000	96072124	C	T	0.255551	102.577
CTRC:Q99895:OID20752:v1	6:96520000:C:T:imp:v1	rs4337946	6	96522770	96074894	A	T	0.158142	102.097
CTRC:Q99895:OID20752:v1	6:96534478:G:A:imp:v1	rs13210271	6	96531782	96083906	C	A	0.291682	131.822
CTRC:Q99895:OID20752:v1	6:96534478:G:A:imp:v1	rs4364486	6	96534389	96086513	C	T	0.353198	132.014
CTRC:Q99895:OID20752:v1	6:96534478:G:A:imp:v1	rs6571015	6	96534478	96086602	G	A	0.355104	132.019
CTRC:Q99895:OID20752:v1	6:96520000:C:T:imp:v1	rs7744847	6	96534673	96086797	G	T	0.0934657	101.571
CTRC:Q99895:OID20752:v1	6:96520000:C:T:imp:v1	rs4422627	6	96540721	96092845	C	T	0.0761009	101.366
CTRC:Q99895:OID20752:v1	6:96520000:C:T:imp:v1	rs7768089	6	96556603	96108727	G	A	0.0559432	101.058
CTRC:Q99895:OID20752:v1	6:96520000:C:T:imp:v1	rs3811070	6	96559849	96111973	C	T	0.0443724	100.826
CTRC:Q99895:OID20752:v1	6:96520000:C:T:imp:v1	rs9386319	6	96566419	96118543	A	G	0.0312635	100.476
CTRC:Q99895:OID20752:v1	6:96520000:C:T:imp:v1	rs6571052	6	96568405	96120529	C	T	0.0445816	100.831
CTRC:Q99895:OID20752:v1	6:126733140:A:C:imp:v1	rs6919397	6	126659043	126337897	T	G	0.00599373	32.7939
CTRC:Q99895:OID20752:v1	6:126733140:A:C:imp:v1	rs79950493	6	126660355	126339209	T	TAGG	0.0064751	32.8712
CTRC:Q99895:OID20752:v1	6:126733140:A:C:imp:v1	rs9388486	6	126661154	126340008	T	C	0.00739131	33.0035
CTRC:Q99895:OID20752:v1	6:126733140:A:C:imp:v1	rs17754780	6	126664333	126343187	C	T	0.0109511	33.3967
CTRC:Q99895:OID20752:v1	6:126733140:A:C:imp:v1	rs6907898	6	126666416	126345270	C	T	0.00740953	33.006
CTRC:Q99895:OID20752:v1	6:126733140:A:C:imp:v1	rs139082274	6	126666825	126345679	A	ATAACT	0.00939256	33.2431
CTRC:Q99895:OID20752:v1	6:126733140:A:C:imp:v1	rs9401876	6	126669479	126348333	C	A	0.0103309	33.3384
CTRC:Q99895:OID20752:v1	6:126733140:A:C:imp:v1	rs2045258	6	126674354	126353208	A	G	0.0107612	33.3792
CTRC:Q99895:OID20752:v1	6:126733140:A:C:imp:v1	rs34719908	6	126676704	126355558	A	AC	0.00733431	32.9958
CTRC:Q99895:OID20752:v1	6:126733140:A:C:imp:v1	rs9491624	6	126679106	126357960	A	T	0.0111439	33.4141
CTRC:Q99895:OID20752:v1	6:126733140:A:C:imp:v1	rs2326387	6	126680489	126359343	G	A	0.00864362	33.16
CTRC:Q99895:OID20752:v1	6:126733140:A:C:imp:v1	6:126682068_AT_A	6	126682068	126360922	AT	A	0.0220974	34.0987
CTRC:Q99895:OID20752:v1	6:126733140:A:C:imp:v1	rs2027299	6	126685827	126364681	G	C	0.00597612	32.791
CTRC:Q99895:OID20752:v1	6:126733140:A:C:imp:v1	rs4895807	6	126686513	126365367	C	G	0.007912	33.0716
CTRC:Q99895:OID20752:v1	6:126733140:A:C:imp:v1	rs35536837	6	126688588	126367442	C	CT	0.0163412	33.7969
CTRC:Q99895:OID20752:v1	6:126733140:A:C:imp:v1	6:126690257_AT_A	6	126690257	126369111	AT	A	0.00831044	33.1207
CTRC:Q99895:OID20752:v1	6:126733140:A:C:imp:v1	rs9388489	6	126698719	126377573	A	G	0.00805826	33.0899
CTRC:Q99895:OID20752:v1	6:126733140:A:C:imp:v1	rs200587207	6	126699050	126377904	TG	T	0.00972546	33.278
CTRC:Q99895:OID20752:v1	6:126733140:A:C:imp:v1	rs373980643	6	126699611	126378465	GT	G	0.0254486	34.2399
CTRC:Q99895:OID20752:v1	6:126733140:A:C:imp:v1	rs1361262	6	126701967	126380821	T	C	0.0113161	33.4294
CTRC:Q99895:OID20752:v1	6:126733140:A:C:imp:v1	6:126707845_CT_C	6	126707845	126386699	CT	C	0.00786747	33.0659
CTRC:Q99895:OID20752:v1	6:126733140:A:C:imp:v1	rs1578060	6	126712247	126391101	G	C	0.0154071	33.738
CTRC:Q99895:OID20752:v1	6:126733140:A:C:imp:v1	rs575108619	6	126715359	126394213	A	AT	0.0153031	33.7313
CTRC:Q99895:OID20752:v1	6:126733140:A:C:imp:v1	rs9398805	6	126726295	126405149	C	T	0.0136897	33.6199
CTRC:Q99895:OID20752:v1	6:126733140:A:C:imp:v1	rs35640641	6	126727415	126406269	A	AC	0.0159499	33.7727
CTRC:Q99895:OID20752:v1	6:126733140:A:C:imp:v1	rs4897178	6	126727908	126406762	T	G	0.00999314	33.3051
CTRC:Q99895:OID20752:v1	6:126733140:A:C:imp:v1	rs4897179	6	126727930	126406784	G	A	0.012748	33.5486
CTRC:Q99895:OID20752:v1	6:126733140:A:C:imp:v1	rs4897180	6	126727950	126406804	A	T	0.0104341	33.3483
CTRC:Q99895:OID20752:v1	6:126733140:A:C:imp:v1	rs576049	6	126730543	126409397	T	G	0.0130064	33.5687
CTRC:Q99895:OID20752:v1	6:126733140:A:C:imp:v1	rs59698523	6	126733094	126411948	T	C	0.0170229	33.8378
CTRC:Q99895:OID20752:v1	6:126733140:A:C:imp:v1	rs112166936	6	126733140	126411994	A	C	0.0644292	35.1688
CTRC:Q99895:OID20752:v1	6:126733140:A:C:imp:v1	6:126740823_TTA_T	6	126740823	126419677	TTA	T	0.0190591	33.9508
CTRC:Q99895:OID20752:v1	6:126733140:A:C:imp:v1	rs9321065	6	126744087	126422941	G	A	0.0141956	33.6561
CTRC:Q99895:OID20752:v1	6:126733140:A:C:imp:v1	6:126744993_AATT_A	6	126744993	126423847	AATT	A	0.0115783	33.4523
CTRC:Q99895:OID20752:v1	6:126733140:A:C:imp:v1	rs2039735	6	126745076	126423930	T	C	0.0121304	33.4989
CTRC:Q99895:OID20752:v1	6:126733140:A:C:imp:v1	rs1538172	6	126748493	126427347	A	G	0.0111298	33.4128
CTRC:Q99895:OID20752:v1	6:126733140:A:C:imp:v1	rs9401881	6	126751921	126430775	C	T	0.0115694	33.4516
CTRC:Q99895:OID20752:v1	6:126733140:A:C:imp:v1	rs4565329	6	126752798	126431652	C	T	0.0121466	33.5003
CTRC:Q99895:OID20752:v1	6:126733140:A:C:imp:v1	rs1538170	6	126752874	126431728	C	T	0.0121207	33.4981
CTRC:Q99895:OID20752:v1	6:126733140:A:C:imp:v1	rs1538171	6	126752884	126431738	C	G	0.0121207	33.4981
CTRC:Q99895:OID20752:v1	6:126733140:A:C:imp:v1	rs4897181	6	126753564	126432418	C	T	0.0122306	33.5072
CTRC:Q99895:OID20752:v1	6:126733140:A:C:imp:v1	rs9401882	6	126755055	126433909	A	G	0.011803	33.4716
CTRC:Q99895:OID20752:v1	6:126733140:A:C:imp:v1	rs4897182	6	126755642	126434496	T	G	0.011989	33.4872
CTRC:Q99895:OID20752:v1	6:126733140:A:C:imp:v1	rs9375439	6	126758540	126437394	C	G	0.0109523	33.3968
CTRC:Q99895:OID20752:v1	6:126733140:A:C:imp:v1	rs9398808	6	126758791	126437645	G	T	0.0117876	33.4703
CTRC:Q99895:OID20752:v1	6:126733140:A:C:imp:v1	rs9385399	6	126759033	126437887	G	T	0.0110908	33.4093
CTRC:Q99895:OID20752:v1	6:126733140:A:C:imp:v1	rs1415671	6	126759587	126438441	T	G	0.0126289	33.5392
CTRC:Q99895:OID20752:v1	6:126733140:A:C:imp:v1	rs572470766	6	126759641	126438495	G	GT	0.017039	33.8387
CTRC:Q99895:OID20752:v1	6:126733140:A:C:imp:v1	rs2184968	6	126760994	126439848	T	C	0.0162684	33.7924
CTRC:Q99895:OID20752:v1	6:126733140:A:C:imp:v1	rs2152876	6	126761228	126440082	G	A	0.0185787	33.9252
CTRC:Q99895:OID20752:v1	6:126733140:A:C:imp:v1	rs9385400	6	126764190	126443044	T	G	0.0122388	33.5078
CTRC:Q99895:OID20752:v1	6:126733140:A:C:imp:v1	rs1361107	6	126767511	126446365	A	C	0.0244589	34.2002
CTRC:Q99895:OID20752:v1	6:126733140:A:C:imp:v1	rs1361108	6	126767600	126446454	C	T	0.0351556	34.563
CTRC:Q99895:OID20752:v1	6:126733140:A:C:imp:v1	rs1337735	6	126771024	126449878	T	A	0.0145334	33.6797
CTRC:Q99895:OID20752:v1	6:126733140:A:C:imp:v1	rs1361109	6	126771143	126449997	C	T	0.0141528	33.6531
CTRC:Q99895:OID20752:v1	6:126733140:A:C:imp:v1	rs1572569	6	126771687	126450541	G	A	0.011215	33.4205
CTRC:Q99895:OID20752:v1	6:126733140:A:C:imp:v1	rs2184967	6	126773487	126452341	C	T	0.013855	33.6319
CTRC:Q99895:OID20752:v1	6:126733140:A:C:imp:v1	rs4559102	6	126773580	126452434	G	A	0.0109981	33.4009
CTRC:Q99895:OID20752:v1	6:126733140:A:C:imp:v1	rs9388494	6	126776094	126454948	G	T	0.0100401	33.3098
CTRC:Q99895:OID20752:v1	6:126733140:A:C:imp:v1	rs9375441	6	126778600	126457454	G	A	0.0103198	33.3373
CTRC:Q99895:OID20752:v1	6:126733140:A:C:imp:v1	rs36081436	6	126780216	126459070	C	CTT	0.00785196	33.064
CTRC:Q99895:OID20752:v1	6:126733140:A:C:imp:v1	rs4895808	6	126781434	126460288	C	T	0.00842926	33.1349
CTRC:Q99895:OID20752:v1	6:126733140:A:C:imp:v1	rs9388495	6	126782457	126461311	G	A	0.0113368	33.4313
CTRC:Q99895:OID20752:v1	6:126733140:A:C:imp:v1	rs9388496	6	126785062	126463916	A	G	0.00970386	33.2757
CTRC:Q99895:OID20752:v1	6:126733140:A:C:imp:v1	rs1844594	6	126788107	126466961	G	A	0.00841391	33.1331
CTRC:Q99895:OID20752:v1	6:126733140:A:C:imp:v1	rs9398809	6	126789144	126467998	C	T	0.00932397	33.2358
CTRC:Q99895:OID20752:v1	6:126733140:A:C:imp:v1	rs9385401	6	126789472	126468326	C	T	0.00931953	33.2353
CTRC:Q99895:OID20752:v1	6:126733140:A:C:imp:v1	rs9401883	6	126797111	126475965	A	G	0.00929133	33.2323
CTRC:Q99895:OID20752:v1	6:126733140:A:C:imp:v1	rs1159619	6	126801144	126479998	C	A	0.00647627	32.8714
CTRC:Q99895:OID20752:v1	6:126733140:A:C:imp:v1	rs9375442	6	126803137	126481991	A	C	0.00899847	33.2003
CTRC:Q99895:OID20752:v1	6:126733140:A:C:imp:v1	rs2050644	6	126805255	126484109	A	G	0.00889638	33.1889
CTRC:Q99895:OID20752:v1	6:126733140:A:C:imp:v1	rs4422634	6	126806676	126485530	T	C	0.00635216	32.852
CTRC:Q99895:OID20752:v1	6:126733140:A:C:imp:v1	rs1120786	6	126808637	126487491	T	G	0.00724873	32.984
CTRC:Q99895:OID20752:v1	6:126733140:A:C:imp:v1	rs9372839	6	126809870	126488724	G	A	0.0061284	32.8161
CTRC:Q99895:OID20752:v1	6:126733140:A:C:imp:v1	rs9398810	6	126815604	126494458	C	A	0.0049958	32.6118
CTRC:Q99895:OID20752:v1	6:126733140:A:C:imp:v1	rs4418209	6	126819699	126498553	T	G	0.00448447	32.5038
CTRC:Q99895:OID20752:v1	6:126733140:A:C:imp:v1	rs749407898	6	126825885	126504739	ATAATTAT	A	0.00426388	32.4534
CTRC:Q99895:OID20752:v1	6:126733140:A:C:imp:v1	rs1602278	6	126838605	126517459	A	C	0.00487678	32.5877
CTRC:Q99895:OID20752:v1	6:127443135:C:CTG:imp:v1	rs2800709	6	127439297	127118152	T	G	0.0307272	32.4082
CTRC:Q99895:OID20752:v1	6:127443135:C:CTG:imp:v1	rs71543110	6	127443135	127121990	C	CTG	0.0514523	32.9237
CTRC:Q99895:OID20752:v1	6:127443135:C:CTG:imp:v1	rs1936807	6	127448249	127127104	C	G	0.0412417	32.7025
CTRC:Q99895:OID20752:v1	6:127443135:C:CTG:imp:v1	rs1474696	6	127449246	127128101	A	G	0.044241	32.7727
CTRC:Q99895:OID20752:v1	6:127443135:C:CTG:imp:v1	rs2745352	6	127449447	127128302	A	G	0.044127	32.7701
CTRC:Q99895:OID20752:v1	6:127443135:C:CTG:imp:v1	rs1936805	6	127452116	127130971	C	T	0.0475934	32.8458
CTRC:Q99895:OID20752:v1	6:127443135:C:CTG:imp:v1	rs1967685	6	127452426	127131281	C	G	0.0488805	32.8724
CTRC:Q99895:OID20752:v1	6:127443135:C:CTG:imp:v1	rs2800710	6	127452581	127131436	T	C	0.0488162	32.8711
CTRC:Q99895:OID20752:v1	6:127443135:C:CTG:imp:v1	rs2745353	6	127452935	127131790	C	T	0.0428478	32.7407
CTRC:Q99895:OID20752:v1	6:127443135:C:CTG:imp:v1	rs2186037	6	127455029	127133884	A	G	0.0389482	32.6453
CTRC:Q99895:OID20752:v1	6:127443135:C:CTG:imp:v1	rs2489623	6	127455821	127134676	A	C	0.0456642	32.8044
CTRC:Q99895:OID20752:v1	6:127443135:C:CTG:imp:v1	rs2503322	6	127457260	127136115	A	G	0.0323915	32.461
CTRC:Q99895:OID20752:v1	6:127443135:C:CTG:imp:v1	rs2489625	6	127458308	127137163	G	A	0.0228574	32.1123
CTRC:Q99895:OID20752:v1	6:127443135:C:CTG:imp:v1	rs2489626	6	127459004	127137859	G	T	0.0202356	31.9905
CTRC:Q99895:OID20752:v1	6:127443135:C:CTG:imp:v1	rs1892171	6	127460349	127139204	G	A	0.0216564	32.0584
CTRC:Q99895:OID20752:v1	6:127443135:C:CTG:imp:v1	rs201583514	6	127460690	127139545	C	CT	0.0186477	31.9088
CTRC:Q99895:OID20752:v1	6:127443135:C:CTG:imp:v1	rs2489627	6	127461152	127140007	T	C	0.0229509	32.1164
CTRC:Q99895:OID20752:v1	6:127443135:C:CTG:imp:v1	rs1936802	6	127461682	127140537	A	C	0.022981	32.1177
CTRC:Q99895:OID20752:v1	6:127443135:C:CTG:imp:v1	rs2503106	6	127462149	127141004	T	C	0.0232036	32.1274
CTRC:Q99895:OID20752:v1	6:127443135:C:CTG:imp:v1	rs2503107	6	127463376	127142231	C	A	0.0224495	32.0943
CTRC:Q99895:OID20752:v1	6:127443135:C:CTG:imp:v1	rs2503320	6	127464754	127143609	C	T	0.0228395	32.1116
CTRC:Q99895:OID20752:v1	6:127443135:C:CTG:imp:v1	rs2503109	6	127465044	127143899	T	C	0.0228348	32.1114
CTRC:Q99895:OID20752:v1	6:127443135:C:CTG:imp:v1	rs2503111	6	127468188	127147043	G	A	0.0198938	31.9735
CTRC:Q99895:OID20752:v1	6:127443135:C:CTG:imp:v1	rs2489628	6	127474331	127153186	G	T	0.012774	31.5305
CTRC:Q99895:OID20752:v1	6:127443135:C:CTG:imp:v1	rs4382293	6	127475433	127154288	T	C	0.00829956	31.0993
CTRC:Q99895:OID20752:v1	6:127443135:C:CTG:imp:v1	rs2489629	6	127476717	127155572	C	T	0.0123921	31.5001
CTRC:Q99895:OID20752:v1	6:127443135:C:CTG:imp:v1	rs1936809	6	127477268	127156123	T	C	0.00800576	31.0632
CTRC:Q99895:OID20752:v1	6:127443135:C:CTG:imp:v1	rs58617845	6	127478585	127157440	A	AAACATT	0.0082208	31.0897
CTRC:Q99895:OID20752:v1	6:127443135:C:CTG:imp:v1	rs4644087	6	127481154	127160009	A	C	0.00852068	31.1256
CTRC:Q99895:OID20752:v1	6:127443135:C:CTG:imp:v1	rs4566896	6	127482362	127161217	A	G	0.00812674	31.0782
CTRC:Q99895:OID20752:v1	6:127443135:C:CTG:imp:v1	rs139826850	6	127482530	127161385	T	TAAG	0.0094044	31.2242
CTRC:Q99895:OID20752:v1	6:127443135:C:CTG:imp:v1	rs2489630	6	127486617	127165472	C	T	0.016782	31.8034
CTRC:Q99895:OID20752:v1	6:127443135:C:CTG:imp:v1	rs2154167	6	127487806	127166661	T	C	0.0106543	31.349
CTRC:Q99895:OID20752:v1	6:127443135:C:CTG:imp:v1	rs140888844	6	127489564	127168419	T	TC	0.0211899	32.0366
CTRC:Q99895:OID20752:v1	6:127443135:C:CTG:imp:v1	rs2489631	6	127490599	127169454	C	A	0.0168385	31.8067
CTRC:Q99895:OID20752:v1	6:127443135:C:CTG:imp:v1	rs11282991	6	127493279	127172134	A	ATACCTT	0.0106601	31.3496
CTRC:Q99895:OID20752:v1	6:127443135:C:CTG:imp:v1	rs6569474	6	127493611	127172466	A	T	0.0126646	31.5219
CTRC:Q99895:OID20752:v1	6:127443135:C:CTG:imp:v1	rs2503323	6	127496512	127175367	A	G	0.0168796	31.8092
CTRC:Q99895:OID20752:v1	6:127443135:C:CTG:imp:v1	rs2503326	6	127501926	127180781	T	C	0.0116562	31.4389
CTRC:Q99895:OID20752:v1	8:18774902:A:G:imp:v1	rs12548087	8	18684226	18826716	T	C	0.00645919	21.1777
CTRC:Q99895:OID20752:v1	8:18774902:A:G:imp:v1	rs6992325	8	18689909	18832399	C	G	0.007981	21.3892
CTRC:Q99895:OID20752:v1	8:18774902:A:G:imp:v1	rs7822242	8	18750238	18892728	G	A	0.1686	24.4397
CTRC:Q99895:OID20752:v1	8:18774902:A:G:imp:v1	rs11784826	8	18756618	18899108	A	G	0.0230877	22.4515
CTRC:Q99895:OID20752:v1	8:18774902:A:G:imp:v1	rs56241594	8	18760933	18903423	T	C	0.0360922	22.8983
CTRC:Q99895:OID20752:v1	8:18774902:A:G:imp:v1	rs73202150	8	18769830	18912320	T	C	0.0366089	22.9125
CTRC:Q99895:OID20752:v1	8:18774902:A:G:imp:v1	rs540504363	8	18770596	18913086	A	AAC	0.0085552	21.4587
CTRC:Q99895:OID20752:v1	8:18774902:A:G:imp:v1	rs55839409	8	18771863	18914353	A	G	0.045292	23.1253
CTRC:Q99895:OID20752:v1	8:18774902:A:G:imp:v1	rs73202153	8	18774029	18916519	C	T	0.255246	24.8544
CTRC:Q99895:OID20752:v1	8:18774902:A:G:imp:v1	rs11778310	8	18774902	18917392	A	G	0.367734	25.2195
CTRC:Q99895:OID20752:v1	9:136155127:G:A:imp:v1	rs34085694	9	136127605	133252218	C	G	0.0142119	12.077
CTRC:Q99895:OID20752:v1	9:136131315:C:G:imp:v1	rs8176759	9	136129647	133254260	G	A	0.161424	1813.13
CTRC:Q99895:OID20752:v1	9:136131315:C:G:imp:v1	rs1137827	9	136129715	133254328	C	T	0.171105	1813.19
CTRC:Q99895:OID20752:v1	9:136131315:C:G:imp:v1	rs187099314	9	136130741	133255354	C	T	0.145881	1813.03
CTRC:Q99895:OID20752:v1	9:136155127:G:A:imp:v1	9:136131056_CG_C	9	136131056	133255669	CG	C	0.164409	14.5253
CTRC:Q99895:OID20752:v1	9:136131315:C:G:imp:v1	rs8176747	9	136131315	133255928	C	G	0.289596	1813.71
CTRC:Q99895:OID20752:v1	9:136131315:C:G:imp:v1	rs8176743	9	136131415	133256028	C	T	0.226967	1813.47
CTRC:Q99895:OID20752:v1	9:136155127:G:A:imp:v1	rs1053878	9	136131651	133256264	G	A	0.0271454	12.7241
CTRC:Q99895:OID20752:v1	9:136155127:G:A:imp:v1	rs8176704	9	136135552	133260148	G	A	0.220546	14.819
CTRC:Q99895:OID20752:v1	9:136172323:C:G:imp:v1	9:136138765_GCGCCCACCACTA_G	9	136138765	133263362	GCGCCCACCACTA	G	0.00652779	9.61539
CTRC:Q99895:OID20752:v1	9:136172323:C:G:imp:v1	rs2519093	9	136141870	133266456	C	T	0.00542653	9.43062
CTRC:Q99895:OID20752:v1	9:136172323:C:G:imp:v1	9:136149709_AC_A	9	136149709	133274293	AC	A	0.0095972	10.0008
CTRC:Q99895:OID20752:v1	9:136172323:C:G:imp:v1	rs115478735	9	136149711	133274295	A	T	0.00565803	9.4724
CTRC:Q99895:OID20752:v1	9:136172323:C:G:imp:v1	rs11244061	9	136153981	133278537	C	T	0.232453	13.188
CTRC:Q99895:OID20752:v1	9:136155127:G:A:imp:v1	9:136154626_CA_C	9	136154626	133279053	CA	C	0.113034	14.1506
CTRC:Q99895:OID20752:v1	9:136155127:G:A:imp:v1	rs13298002	9	136155127	133279554	G	A	0.238182	14.896
CTRC:Q99895:OID20752:v1	9:136155127:G:A:imp:v1	rs67318122	9	136159538	133283965	A	G	0.0341529	12.9538
CTRC:Q99895:OID20752:v1	9:136155127:G:A:imp:v1	rs13301309	9	136164836	133289264	C	A	0.0389028	13.084
CTRC:Q99895:OID20752:v1	9:136155127:G:A:imp:v1	rs7020432	9	136165694	133290122	G	A	0.0544593	13.4204
CTRC:Q99895:OID20752:v1	9:136155127:G:A:imp:v1	rs11793580	9	136168894	133293322	C	T	0.0496198	13.3273
CTRC:Q99895:OID20752:v1	9:136172323:C:G:imp:v1	rs587600964	9	136172323	133296749	C	G	0.455393	13.8605
CTRC:Q99895:OID20752:v1	9:136172323:C:G:imp:v1	9:136184771_ACTG_A	9	136184771	133317936	ACTG	A	0.0859397	12.193
CTRC:Q99895:OID20752:v1	9:136172323:C:G:imp:v1	rs9650778	9	136184798	133317963	C	T	0.154223	12.7777
CTRC:Q99895:OID20752:v1	10:17848192:G:C:imp:v1	rs117163080	10	17845995	17803996	T	C	0.294034	19.4526
CTRC:Q99895:OID20752:v1	10:17848192:G:C:imp:v1	rs369705328	10	17848192	17806193	G	C	0.68326	20.2958
CTRC:Q99895:OID20752:v1	10:17875857:T:G:imp:v1	rs56278466	10	17875857	17833858	T	G	0.996649	18.5257
CTRC:Q99895:OID20752:v1	13:28493997:G:A:imp:v1	rs61652270	13	28461726	27887589	C	T	0.0187529	18.439
CTRC:Q99895:OID20752:v1	13:28493997:G:A:imp:v1	rs60004782	13	28461789	27887652	G	A	0.0186964	18.436
CTRC:Q99895:OID20752:v1	13:28493997:G:A:imp:v1	rs9554188	13	28462132	27887995	G	A	0.014797	18.2021
CTRC:Q99895:OID20752:v1	13:28493997:G:A:imp:v1	rs9581927	13	28462645	27888508	G	T	0.0144834	18.1807
CTRC:Q99895:OID20752:v1	13:28493997:G:A:imp:v1	rs9581929	13	28464203	27890066	C	T	0.00941428	17.7499
CTRC:Q99895:OID20752:v1	13:28493997:G:A:imp:v1	rs7985481	13	28466090	27891953	A	C	0.0178507	18.3897
CTRC:Q99895:OID20752:v1	13:28493997:G:A:imp:v1	rs9581931	13	28468222	27894085	A	G	0.0159653	18.2781
CTRC:Q99895:OID20752:v1	13:28493997:G:A:imp:v1	rs4424773	13	28470544	27896407	C	G	0.0164761	18.3096
CTRC:Q99895:OID20752:v1	13:28493997:G:A:imp:v1	rs9554193	13	28471366	27897229	G	A	0.0163193	18.3001
CTRC:Q99895:OID20752:v1	13:28493997:G:A:imp:v1	rs7995917	13	28472724	27898587	T	C	0.0168694	18.3332
CTRC:Q99895:OID20752:v1	13:28493997:G:A:imp:v1	rs9551414	13	28474237	27900100	C	T	0.0160255	18.2819
CTRC:Q99895:OID20752:v1	13:28493997:G:A:imp:v1	rs7993114	13	28476277	27902140	A	G	0.0108108	17.8882
CTRC:Q99895:OID20752:v1	13:28493997:G:A:imp:v1	rs11618581	13	28476911	27902774	G	A	0.0107317	17.8809
CTRC:Q99895:OID20752:v1	13:28493997:G:A:imp:v1	rs9554197	13	28476978	27902841	C	T	0.0103451	17.8442
CTRC:Q99895:OID20752:v1	13:28493997:G:A:imp:v1	rs11618036	13	28477058	27902921	T	C	0.0103147	17.8413
CTRC:Q99895:OID20752:v1	13:28493997:G:A:imp:v1	rs11618832	13	28477111	27902974	G	A	0.0106226	17.8707
CTRC:Q99895:OID20752:v1	13:28493997:G:A:imp:v1	rs11616678	13	28477117	27902980	C	T	0.0106169	17.8701
CTRC:Q99895:OID20752:v1	13:28493997:G:A:imp:v1	rs11618052	13	28477149	27903012	T	C	0.0106808	17.8761
CTRC:Q99895:OID20752:v1	13:28493997:G:A:imp:v1	rs9579127	13	28477268	27903131	A	G	0.0106962	17.8776
CTRC:Q99895:OID20752:v1	13:28493997:G:A:imp:v1	rs7999100	13	28477401	27903264	C	A	0.0106378	17.8721
CTRC:Q99895:OID20752:v1	13:28493997:G:A:imp:v1	rs8000004	13	28477590	27903453	A	G	0.0107338	17.8811
CTRC:Q99895:OID20752:v1	13:28493997:G:A:imp:v1	rs9579128	13	28481938	27907801	T	C	0.0154585	18.2459
CTRC:Q99895:OID20752:v1	13:28493997:G:A:imp:v1	rs2297316	13	28490211	27916074	G	A	0.0479029	19.3769
CTRC:Q99895:OID20752:v1	13:28493997:G:A:imp:v1	rs9581943	13	28493997	27919860	G	A	0.593503	21.8937
CTRC:Q99895:OID20752:v1	13:28493997:G:A:imp:v1	rs368586219	13	28509018	27934881	A	ATAT	0.0151726	18.2272
CTRC:Q99895:OID20752:v1	14:21275985:G:A:imp:v1	rs7142320	14	21273751	20805592	A	C	0.477702	23.9519
CTRC:Q99895:OID20752:v1	14:21275985:G:A:imp:v1	rs35775091	14	21275985	20807826	G	A	0.51978	24.0363
CTRC:Q99895:OID20752:v1	16:75234872:C:A:imp:v1	rs72802342	16	75234872	75200974	C	A	0.978601	131.652
CTRC:Q99895:OID20752:v1	16:88976968:G:C:imp:v1	rs548591	16	88974516	88908108	A	G	0.0291245	66.5973
CTRC:Q99895:OID20752:v1	16:88976968:G:C:imp:v1	rs533406	16	88974860	88908452	A	G	0.129783	68.0916
CTRC:Q99895:OID20752:v1	16:88976968:G:C:imp:v1	rs8058234	16	88975447	88909039	C	G	0.217786	68.6092
CTRC:Q99895:OID20752:v1	16:88976968:G:C:imp:v1	rs1673931	16	88976477	88910069	T	C	0.266887	68.8125
CTRC:Q99895:OID20752:v1	16:88976968:G:C:imp:v1	rs529900	16	88976968	88910560	G	C	0.315493	68.9798
CTRC:Q99895:OID20752:v1	16:89284230:C:T:imp:v1	rs78349821	16	89208933	89142525	A	G	0.0127617	14.7943
CTRC:Q99895:OID20752:v1	16:89284230:C:T:imp:v1	rs11642110	16	89278563	89212155	G	A	0.237013	17.7159
CTRC:Q99895:OID20752:v1	16:89292892:C:T:imp:v1	rs3803723	16	89284083	89217675	C	G	0.0308174	26.8851
CTRC:Q99895:OID20752:v1	16:89284230:C:T:imp:v1	rs117496293	16	89284230	89217822	C	T	0.54448	18.5476
CTRC:Q99895:OID20752:v1	16:89284230:C:T:imp:v1	rs117159335	16	89284873	89218465	A	G	0.165602	17.3574
CTRC:Q99895:OID20752:v1	16:89292892:C:T:imp:v1	rs4785769	16	89285711	89219303	T	G	0.0167279	26.2741
CTRC:Q99895:OID20752:v1	16:89292892:C:T:imp:v1	rs4785613	16	89285972	89219564	G	A	0.0167599	26.276
CTRC:Q99895:OID20752:v1	16:89292892:C:T:imp:v1	rs4785770	16	89286360	89219952	C	G	0.0204709	26.476
CTRC:Q99895:OID20752:v1	16:89292892:C:T:imp:v1	rs4785772	16	89287238	89220830	T	C	0.0194524	26.425
CTRC:Q99895:OID20752:v1	16:89292892:C:T:imp:v1	rs779124543	16	89287613	89221205	CAG	C	0.0226389	26.5767
CTRC:Q99895:OID20752:v1	16:89292892:C:T:imp:v1	rs9931258	16	89288418	89222010	A	G	0.0226962	26.5792
CTRC:Q99895:OID20752:v1	16:89292892:C:T:imp:v1	rs4785619	16	89288960	89222552	C	T	0.0211301	26.5077
CTRC:Q99895:OID20752:v1	16:89292892:C:T:imp:v1	rs62068534	16	89289197	89222789	C	T	0.0210693	26.5048
CTRC:Q99895:OID20752:v1	16:89292892:C:T:imp:v1	rs200850266	16	89289317	89222909	CAG	C	0.0296583	26.8468
CTRC:Q99895:OID20752:v1	16:89292892:C:T:imp:v1	rs747918918	16	89289373	89222965	CAG	C	0.0114217	25.8925
CTRC:Q99895:OID20752:v1	16:89292892:C:T:imp:v1	rs9930572	16	89289963	89223555	C	G	0.0198165	26.4435
CTRC:Q99895:OID20752:v1	16:89292892:C:T:imp:v1	rs9932828	16	89290215	89223807	C	G	0.0217983	26.5388
CTRC:Q99895:OID20752:v1	16:89292892:C:T:imp:v1	rs9924865	16	89290330	89223922	G	A	0.0221153	26.5533
CTRC:Q99895:OID20752:v1	16:89292892:C:T:imp:v1	rs9936926	16	89290332	89223924	A	G	0.0221152	26.5533
CTRC:Q99895:OID20752:v1	16:89292892:C:T:imp:v1	rs4785622	16	89290732	89224324	G	C	0.0218379	26.5407
CTRC:Q99895:OID20752:v1	16:89292892:C:T:imp:v1	rs113560259	16	89291210	89224802	G	GGTGA	0.0212423	26.513
CTRC:Q99895:OID20752:v1	16:89292892:C:T:imp:v1	rs4785779	16	89291357	89224949	A	G	0.0920394	27.9792
CTRC:Q99895:OID20752:v1	16:89292892:C:T:imp:v1	rs12926996	16	89291948	89225540	C	T	0.0385701	27.1095
CTRC:Q99895:OID20752:v1	16:89292892:C:T:imp:v1	rs12926997	16	89291951	89225543	C	T	0.0385701	27.1095
CTRC:Q99895:OID20752:v1	16:89292892:C:T:imp:v1	rs28444583	16	89292892	89226484	C	T	0.133566	28.3516
CTRC:Q99895:OID20752:v1	16:89292892:C:T:imp:v1	rs11642976	16	89292920	89226512	A	G	0.13304	28.3477
CTRC:Q99895:OID20752:v1	16:89292892:C:T:imp:v1	rs4785626	16	89293614	89227206	A	G	0.0630764	27.6014
CTRC:Q99895:OID20752:v1	16:89292892:C:T:imp:v1	rs4785627	16	89294184	89227776	G	A	0.0267262	26.7427
CTRC:Q99895:OID20752:v1	16:89292892:C:T:imp:v1	rs28638280	16	89294511	89228103	C	T	0.0702889	27.7096
CTRC:Q99895:OID20752:v1	17:7063815:T:A:imp:v1	rs72837682	17	7063650	7160331	T	C	0.0834896	21.5872
CTRC:Q99895:OID20752:v1	17:7063815:T:A:imp:v1	rs56093546	17	7063815	7160496	T	A	0.134915	22.0671
CTRC:Q99895:OID20752:v1	17:7063815:T:A:imp:v1	rs56115403	17	7063898	7160579	G	A	0.0812347	21.5598
CTRC:Q99895:OID20752:v1	17:7063815:T:A:imp:v1	rs56244095	17	7063899	7160580	C	A	0.0845868	21.6002
CTRC:Q99895:OID20752:v1	17:7063815:T:A:imp:v1	17:7071993_CG_C	17	7071993	7168674	CG	C	0.0841211	21.5947
CTRC:Q99895:OID20752:v1	17:7063815:T:A:imp:v1	rs62061425	17	7073091	7169772	A	G	0.129842	22.0287
CTRC:Q99895:OID20752:v1	17:7063815:T:A:imp:v1	rs72837687	17	7073747	7170428	G	A	0.0990842	21.7584
CTRC:Q99895:OID20752:v1	17:7063815:T:A:imp:v1	rs62061426	17	7074125	7170806	G	A	0.134101	22.061
CTRC:Q99895:OID20752:v1	17:7063815:T:A:imp:v1	rs111072793	17	7079593	7176274	C	A	0.0544976	21.1606
CTRC:Q99895:OID20752:v1	17:7063815:T:A:imp:v1	rs12945299	17	7080069	7176750	A	G	0.0452349	20.9743
CTRC:Q99895:OID20752:v1	17:7063815:T:A:imp:v1	rs55714927	17	7080316	7176997	C	T	0.032983	20.6584
CTRC:Q99895:OID20752:v1	17:7106378:G:A:imp:v1	rs200489612	17	7106378	7203059	G	A	0.975816	46.5252
CTRC:Q99895:OID20752:v1	19:49207206:A:G:imp:v1	rs602662	19	49206985	48703728	G	A	0.153125	99.2375
CTRC:Q99895:OID20752:v1	19:49207206:A:G:imp:v1	rs485186	19	49207206	48703949	A	G	0.172404	99.356
CTRC:Q99895:OID20752:v1	19:49207206:A:G:imp:v1	rs485073	19	49207255	48703998	A	G	0.0999114	98.8105
CTRC:Q99895:OID20752:v1	19:49207206:A:G:imp:v1	rs603985	19	49207257	48704000	T	C	0.149718	99.2149
CTRC:Q99895:OID20752:v1	19:49207206:A:G:imp:v1	rs571689	19	49207554	48704297	C	T	0.0169955	97.0391
CTRC:Q99895:OID20752:v1	19:49207206:A:G:imp:v1	rs570794	19	49207651	48704394	T	C	0.0169119	97.0342
CTRC:Q99895:OID20752:v1	19:49207206:A:G:imp:v1	rs569970	19	49207718	48704461	T	C	0.0173366	97.059
CTRC:Q99895:OID20752:v1	19:49207206:A:G:imp:v1	rs2251034	19	49207792	48704535	G	A	0.0397102	97.8878
CTRC:Q99895:OID20752:v1	19:49207206:A:G:imp:v1	rs506897	19	49208629	48705372	G	C	0.0168152	97.0285
CTRC:Q99895:OID20752:v1	19:49207206:A:G:imp:v1	rs504963	19	49208865	48705608	G	A	0.0479795	98.077
CTRC:Q99895:OID20752:v1	19:49207206:A:G:imp:v1	rs632111	19	49208978	48705721	A	G	0.0809449	98.6
CTRC:Q99895:OID20752:v1	19:49207206:A:G:imp:v1	rs503279	19	49209010	48705753	T	C	0.0196621	97.1849
CTRC:Q99895:OID20752:v1	19:49207206:A:G:imp:v1	rs633372	19	49209226	48705969	G	A	0.0299725	97.6065
CTRC:Q99895:OID20752:v1	19:49207206:A:G:imp:v1	rs2548459	19	49209339	48706082	T	C	0.0257499	97.4546
CTRC:Q99895:OID20752:v1	19:49207206:A:G:imp:v1	rs692854	19	49209464	48706207	C	A	0.00943592	96.4507
CTRC:Q99895:OID20752:v1	19:49207206:A:G:imp:v1	19:49209543_CAA_C	19	49209543	48706286	CAA	C	0.0175595	97.0718
CTRC:Q99895:OID20752:v1	19:49207206:A:G:imp:v1	rs1688264	19	49209560	48706303	T	G	0.0204708	97.2252
CTRC:Q99895:OID20752:v1	19:49207206:A:G:imp:v1	rs1704773	19	49209566	48706309	A	G	0.0209262	97.2472
CTRC:Q99895:OID20752:v1	20:48835338:TAAAC:T:imp:v1	rs6122888	20	48826880	50210343	T	C	0.0749788	16.9418
CTRC:Q99895:OID20752:v1	20:48835338:TAAAC:T:imp:v1	rs6012876	20	48830265	50213728	T	C	0.0984216	17.2139
CTRC:Q99895:OID20752:v1	20:48835338:TAAAC:T:imp:v1	rs6095829	20	48830707	50214170	A	C	0.0609323	16.7344
CTRC:Q99895:OID20752:v1	20:48835338:TAAAC:T:imp:v1	rs13040225	20	48830772	50214235	A	T	0.0753033	16.9461
CTRC:Q99895:OID20752:v1	20:48835338:TAAAC:T:imp:v1	rs6091115	20	48832020	50215483	T	C	0.0722662	16.905
CTRC:Q99895:OID20752:v1	20:48835338:TAAAC:T:imp:v1	rs11699802	20	48832135	50215598	C	T	0.0696321	16.8678
CTRC:Q99895:OID20752:v1	20:48835338:TAAAC:T:imp:v1	rs35173765	20	48832863	50216326	G	A	0.0749751	16.9418
CTRC:Q99895:OID20752:v1	20:48835338:TAAAC:T:imp:v1	rs6122889	20	48833223	50216686	T	A	0.061599	16.7453
CTRC:Q99895:OID20752:v1	20:48835338:TAAAC:T:imp:v1	rs867489	20	48833957	50217420	C	T	0.051041	16.5573
CTRC:Q99895:OID20752:v1	20:48835338:TAAAC:T:imp:v1	rs2869963	20	48835061	50218524	T	C	0.0771013	16.9697
CTRC:Q99895:OID20752:v1	20:48835338:TAAAC:T:imp:v1	rs2094716	20	48835331	50218794	A	C	0.0640923	16.7849
CTRC:Q99895:OID20752:v1	20:48835338:TAAAC:T:imp:v1	20:48835338_TAAAC_T	20	48835338	50218801	TAAAC	T	0.12741	17.472
CTRC:Q99895:OID20752:v1	20:48835338:TAAAC:T:imp:v1	rs6020369	20	48835972	50219435	T	C	0.0865369	17.0852
CTRC:Q99895:OID20752:v1	22:29327347:A:G:imp:v1	rs13056546	22	29166224	28770236	A	C	0.00495248	17.9376
CTRC:Q99895:OID20752:v1	22:29327347:A:G:imp:v1	rs2235431	22	29169290	28773302	C	A	0.0172086	19.1832
CTRC:Q99895:OID20752:v1	22:29327347:A:G:imp:v1	rs34573837	22	29170116	28774128	C	T	0.00685525	18.2628
CTRC:Q99895:OID20752:v1	22:29327347:A:G:imp:v1	rs34751572	22	29170138	28774150	C	G	0.00553781	18.0494
CTRC:Q99895:OID20752:v1	22:29327347:A:G:imp:v1	rs36112964	22	29178130	28782142	T	C	0.0060821	18.1431
CTRC:Q99895:OID20752:v1	22:29327347:A:G:imp:v1	rs5752796	22	29178856	28782868	G	A	0.00520304	17.987
CTRC:Q99895:OID20752:v1	22:29327347:A:G:imp:v1	rs5762794	22	29181302	28785314	G	A	0.00527986	18.0017
CTRC:Q99895:OID20752:v1	22:29327347:A:G:imp:v1	rs1222	22	29185113	28789125	A	C	0.0068234	18.2581
CTRC:Q99895:OID20752:v1	22:29327347:A:G:imp:v1	rs2267131	22	29190471	28794483	T	C	0.00610398	18.1467
CTRC:Q99895:OID20752:v1	22:29327347:A:G:imp:v1	rs34718288	22	29194797	28798809	C	G	0.00940154	18.5786
CTRC:Q99895:OID20752:v1	22:29327347:A:G:imp:v1	rs2269578	22	29196843	28800855	G	C	0.00517331	17.9813
CTRC:Q99895:OID20752:v1	22:29327347:A:G:imp:v1	rs5762812	22	29200117	28804129	T	C	0.00471371	17.8882
CTRC:Q99895:OID20752:v1	22:29327347:A:G:imp:v1	rs5752802	22	29204608	28808620	A	G	0.00576532	18.0896
CTRC:Q99895:OID20752:v1	22:29327347:A:G:imp:v1	rs5752803	22	29205004	28809016	G	A	0.00576843	18.0902
CTRC:Q99895:OID20752:v1	22:29327347:A:G:imp:v1	rs5762816	22	29206209	28810221	T	C	0.00488979	17.9249
CTRC:Q99895:OID20752:v1	22:29327347:A:G:imp:v1	rs5762817	22	29207296	28811308	G	A	0.00607665	18.1422
CTRC:Q99895:OID20752:v1	22:29327347:A:G:imp:v1	22:29208769_CTT_C	22	29208769	28812781	CTT	C	0.00874745	18.5065
CTRC:Q99895:OID20752:v1	22:29327347:A:G:imp:v1	rs16987024	22	29208975	28812987	A	G	0.00586768	18.1072
CTRC:Q99895:OID20752:v1	22:29327347:A:G:imp:v1	rs5762818	22	29211435	28815447	C	T	0.00636525	18.1886
CTRC:Q99895:OID20752:v1	22:29327347:A:G:imp:v1	rs71327317	22	29212198	28816210	C	T	0.00647526	18.2057
CTRC:Q99895:OID20752:v1	22:29327347:A:G:imp:v1	rs28458474	22	29213034	28817046	A	G	0.00649788	18.2092
CTRC:Q99895:OID20752:v1	22:29327347:A:G:imp:v1	rs2301428	22	29214606	28818618	G	C	0.00532074	18.0094
CTRC:Q99895:OID20752:v1	22:29327347:A:G:imp:v1	rs16987027	22	29215703	28819715	G	A	0.00584991	18.1042
CTRC:Q99895:OID20752:v1	22:29327347:A:G:imp:v1	rs66471734	22	29215803	28819815	G	A	0.00690133	18.2695
CTRC:Q99895:OID20752:v1	22:29327347:A:G:imp:v1	rs35017742	22	29216585	28820597	C	T	0.00694762	18.2762
CTRC:Q99895:OID20752:v1	22:29327347:A:G:imp:v1	rs5762819	22	29216776	28820788	G	A	0.00683489	18.2598
CTRC:Q99895:OID20752:v1	22:29327347:A:G:imp:v1	rs5762820	22	29216813	28820825	C	T	0.00683779	18.2602
CTRC:Q99895:OID20752:v1	22:29327347:A:G:imp:v1	rs527910744	22	29217368	28821380	C	CT	0.0246057	19.5407
CTRC:Q99895:OID20752:v1	22:29327347:A:G:imp:v1	rs5762821	22	29219472	28823484	G	A	0.00738797	18.3376
CTRC:Q99895:OID20752:v1	22:29327347:A:G:imp:v1	rs5762822	22	29219601	28823613	A	G	0.00739484	18.3385
CTRC:Q99895:OID20752:v1	22:29327347:A:G:imp:v1	rs5752806	22	29220483	28824495	G	T	0.00744676	18.3455
CTRC:Q99895:OID20752:v1	22:29327347:A:G:imp:v1	rs5762823	22	29220758	28824770	C	G	0.00746697	18.3482
CTRC:Q99895:OID20752:v1	22:29327347:A:G:imp:v1	rs5997409	22	29222096	28826108	T	C	0.0110579	18.7409
CTRC:Q99895:OID20752:v1	22:29327347:A:G:imp:v1	rs5997410	22	29222263	28826275	A	G	0.0142633	18.9954
CTRC:Q99895:OID20752:v1	22:29327347:A:G:imp:v1	rs5752808	22	29223298	28827310	G	C	0.0114624	18.7768
CTRC:Q99895:OID20752:v1	22:29327347:A:G:imp:v1	rs5762826	22	29223772	28827784	G	A	0.0115067	18.7807
CTRC:Q99895:OID20752:v1	22:29327347:A:G:imp:v1	rs757220696	22	29224381	28828393	AGC	A	0.00828416	18.4521
CTRC:Q99895:OID20752:v1	22:29327347:A:G:imp:v1	rs5752810	22	29225523	28829535	G	A	0.0119622	18.8195
CTRC:Q99895:OID20752:v1	22:29327347:A:G:imp:v1	rs5752811	22	29225592	28829604	C	G	0.00530458	18.0063
CTRC:Q99895:OID20752:v1	22:29327347:A:G:imp:v1	rs5762829	22	29228130	28832142	T	C	0.0133828	18.9317
CTRC:Q99895:OID20752:v1	22:29327347:A:G:imp:v1	rs5752814	22	29230657	28834669	T	A	0.0120359	18.8257
CTRC:Q99895:OID20752:v1	22:29327347:A:G:imp:v1	rs5752815	22	29230733	28834745	C	A	0.00642758	18.1984
CTRC:Q99895:OID20752:v1	22:29327347:A:G:imp:v1	rs5762835	22	29230754	28834766	A	G	0.00620454	18.163
CTRC:Q99895:OID20752:v1	22:29327347:A:G:imp:v1	22:29231000_CT_C	22	29231000	28835012	CT	C	0.00479891	17.9061
CTRC:Q99895:OID20752:v1	22:29327347:A:G:imp:v1	rs5762838	22	29231198	28835210	G	A	0.0120074	18.8233
CTRC:Q99895:OID20752:v1	22:29327347:A:G:imp:v1	rs5762839	22	29231447	28835459	C	T	0.0120295	18.8251
CTRC:Q99895:OID20752:v1	22:29327347:A:G:imp:v1	rs9625591	22	29232564	28836576	A	G	0.0121044	18.8313
CTRC:Q99895:OID20752:v1	22:29327347:A:G:imp:v1	rs6005917	22	29233486	28837498	A	G	0.0121764	18.8373
CTRC:Q99895:OID20752:v1	22:29327347:A:G:imp:v1	rs2881634	22	29234537	28838549	A	G	0.00566872	18.0727
CTRC:Q99895:OID20752:v1	22:29327347:A:G:imp:v1	rs5752816	22	29235973	28839985	G	A	0.00464417	17.8734
CTRC:Q99895:OID20752:v1	22:29327347:A:G:imp:v1	rs5762848	22	29236308	28840320	A	G	0.00500353	17.9479
CTRC:Q99895:OID20752:v1	22:29327347:A:G:imp:v1	rs12170231	22	29237824	28841836	C	T	0.0103039	18.6703
CTRC:Q99895:OID20752:v1	22:29327347:A:G:imp:v1	rs60468718	22	29237958	28841970	C	G	0.00517975	17.9825
CTRC:Q99895:OID20752:v1	22:29327347:A:G:imp:v1	rs5762849	22	29238086	28842098	G	A	0.0112988	18.7625
CTRC:Q99895:OID20752:v1	22:29327347:A:G:imp:v1	rs9625595	22	29238913	28842925	C	T	0.0115244	18.7822
CTRC:Q99895:OID20752:v1	22:29327347:A:G:imp:v1	rs151116511	22	29239629	28843641	A	AAG	0.0152632	19.0632
CTRC:Q99895:OID20752:v1	22:29327347:A:G:imp:v1	rs5762852	22	29242473	28846485	T	C	0.0109804	18.7339
CTRC:Q99895:OID20752:v1	22:29327347:A:G:imp:v1	rs9625600	22	29244395	28848407	T	C	0.0111607	18.7502
CTRC:Q99895:OID20752:v1	22:29327347:A:G:imp:v1	rs112475818	22	29245527	28849539	C	T	0.0103139	18.6713
CTRC:Q99895:OID20752:v1	22:29327347:A:G:imp:v1	rs5762855	22	29246605	28850617	A	T	0.0105735	18.6961
CTRC:Q99895:OID20752:v1	22:29327347:A:G:imp:v1	rs5762857	22	29247097	28851109	A	G	0.00499432	17.9461
CTRC:Q99895:OID20752:v1	22:29327347:A:G:imp:v1	rs530223046	22	29247594	28851606	A	ATTT	0.0303186	19.7495
CTRC:Q99895:OID20752:v1	22:29327347:A:G:imp:v1	rs34206997	22	29256093	28860105	T	A	0.00668502	18.2376
CTRC:Q99895:OID20752:v1	22:29327347:A:G:imp:v1	rs573354261	22	29256932	28860944	C	CT	0.0084093	18.4671
CTRC:Q99895:OID20752:v1	22:29327347:A:G:imp:v1	rs13053879	22	29259102	28863114	T	A	0.010099	18.6502
CTRC:Q99895:OID20752:v1	22:29327347:A:G:imp:v1	rs80143671	22	29263104	28867116	A	G	0.0106696	18.7052
CTRC:Q99895:OID20752:v1	22:29327347:A:G:imp:v1	rs2347448	22	29264953	28868965	C	T	0.0116775	18.7954
CTRC:Q99895:OID20752:v1	22:29327347:A:G:imp:v1	rs73170679	22	29271088	28875100	G	T	0.0104373	18.6831
CTRC:Q99895:OID20752:v1	22:29327347:A:G:imp:v1	rs13058031	22	29273966	28877978	G	A	0.0105201	18.691
CTRC:Q99895:OID20752:v1	22:29327347:A:G:imp:v1	rs35814864	22	29285148	28889160	T	C	0.0127824	18.8858
CTRC:Q99895:OID20752:v1	22:29327347:A:G:imp:v1	rs35050306	22	29286405	28890417	G	A	0.0142626	18.9954
CTRC:Q99895:OID20752:v1	22:29327347:A:G:imp:v1	rs59224170	22	29293162	28897174	G	C	0.0139976	18.9766
CTRC:Q99895:OID20752:v1	22:29327347:A:G:imp:v1	rs59203761	22	29293369	28897381	C	T	0.0139565	18.9737
CTRC:Q99895:OID20752:v1	22:29327347:A:G:imp:v1	rs71327329	22	29327347	28931359	A	G	0.283945	21.9865
CTSB:P07858:OID20276:v1	6:32634104:C:T:imp:v1	rs4713570	6	32626040	32658263	C	T	0.0559957	21.2361
CTSB:P07858:OID20276:v1	6:32634104:C:T:imp:v1	rs4713573	6	32626984	32659207	A	C	0.0503931	21.1306
CTSB:P07858:OID20276:v1	6:32634104:C:T:imp:v1	rs9273852	6	32629603	32661826	T	C	0.143867	22.1797
CTSB:P07858:OID20276:v1	6:32634104:C:T:imp:v1	rs9273855	6	32629612	32661835	G	A	0.143867	22.1797
CTSB:P07858:OID20276:v1	6:32634104:C:T:imp:v1	rs9273857	6	32629614	32661837	A	T	0.144809	22.1862
CTSB:P07858:OID20276:v1	6:32634104:C:T:imp:v1	rs9274096	6	32630159	32662382	A	C	0.0978274	21.794
CTSB:P07858:OID20276:v1	6:32634104:C:T:imp:v1	rs1130392	6	32632628	32664851	G	C	0.101187	21.8278
CTSB:P07858:OID20276:v1	6:32634104:C:T:imp:v1	rs9274384	6	32632635	32664858	A	C	0.04753	21.0722
CTSB:P07858:OID20276:v1	6:32634104:C:T:imp:v1	6:32634104_C_T	6	32634104	32666327	C	T	0.172157	22.3592
CTSB:P07858:OID20276:v1	8:11722465:T:C:imp:v1	rs190294183	8	11526619	11669110	A	C	0.0217951	13.2549
CTSB:P07858:OID20276:v1	8:11688485:A:C:imp:v1	rs1298295	8	11688485	11830976	A	C	0.99992	75.5552
CTSB:P07858:OID20276:v1	8:11702122:G:C:imp:v1	rs1065712	8	11702122	11844613	G	C	1	168.567
CTSB:P07858:OID20276:v1	8:11702594:G:C:imp:v1	rs709821	8	11702594	11845085	G	C	0.735796	3842.4
CTSB:P07858:OID20276:v1	8:11702594:G:C:imp:v1	rs1692811	8	11703048	11845539	C	G	0.142923	3840.77
CTSB:P07858:OID20276:v1	8:11702594:G:C:imp:v1	rs1736083	8	11703497	11845988	G	T	0.0743176	3840.11
CTSB:P07858:OID20276:v1	8:11708421:G:A:imp:v1	rs148117767	8	11708421	11850912	G	A	0.999655	839.194
CTSB:P07858:OID20276:v1	8:11736582:G:A:imp:v1	rs1137063	8	11710974	11853465	G	A	0.109519	13.8021
CTSB:P07858:OID20276:v1	8:11720227:G:C:imp:v1	rs1293303	8	11720227	11862718	G	C	1	408.217
CTSB:P07858:OID20276:v1	8:11722465:T:C:imp:v1	rs138513485	8	11722465	11864956	T	C	0.803128	16.8618
CTSB:P07858:OID20276:v1	8:11723936:T:C:imp:v1	rs141111503	8	11723936	11866427	T	C	1	99.6965
CTSB:P07858:OID20276:v1	8:11722465:T:C:imp:v1	rs138039469	8	11727425	11869916	A	G	0.0479126	14.0426
CTSB:P07858:OID20276:v1	8:11736582:G:A:imp:v1	rs75311297	8	11736582	11879073	G	A	0.880263	15.8863
CTSB:P07858:OID20276:v1	8:11745862:G:A:imp:v1	rs1630950	8	11745862	11888353	G	A	0.999889	32.4238
CTSB:P07858:OID20276:v1	8:11722465:T:C:imp:v1	rs557213096	8	11784265	11926756	C	T	0.0852624	14.619
CTSB:P07858:OID20276:v1	10:65271488:A:T:imp:v1	rs6479877	10	64878118	63118358	C	G	0.00576317	13.3908
CTSB:P07858:OID20276:v1	10:65271488:A:T:imp:v1	rs10761716	10	64882300	63122540	C	G	0.00575801	13.3899
CTSB:P07858:OID20276:v1	10:65271488:A:T:imp:v1	rs7073746	10	64904071	63144311	A	G	0.00434341	13.1079
CTSB:P07858:OID20276:v1	10:65271488:A:T:imp:v1	rs772851187	10	64907581	63147821	TGCTGTAGG	T	0.0048528	13.2188
CTSB:P07858:OID20276:v1	10:65271488:A:T:imp:v1	rs35751397	10	64914016	63154256	T	TA	0.00383845	12.9843
CTSB:P07858:OID20276:v1	10:65271488:A:T:imp:v1	rs13095	10	64914372	63154612	G	C	0.00428669	13.0948
CTSB:P07858:OID20276:v1	10:65271488:A:T:imp:v1	rs762439986	10	64914518	63154758	CATA	C	0.00534925	13.3162
CTSB:P07858:OID20276:v1	10:65271488:A:T:imp:v1	rs1935	10	64927823	63168063	C	G	0.00300023	12.738
CTSB:P07858:OID20276:v1	10:65271488:A:T:imp:v1	rs35447916	10	64933592	63173832	C	CA	0.00595802	13.424
CTSB:P07858:OID20276:v1	10:65271488:A:T:imp:v1	rs10761723	10	64955581	63195821	C	T	0.00610128	13.4478
CTSB:P07858:OID20276:v1	10:65271488:A:T:imp:v1	rs7895472	10	64961412	63201652	G	A	0.00635834	13.489
CTSB:P07858:OID20276:v1	10:65271488:A:T:imp:v1	rs7895610	10	64961659	63201899	C	T	0.00634432	13.4868
CTSB:P07858:OID20276:v1	10:65271488:A:T:imp:v1	rs4379723	10	64963449	63203689	T	C	0.00599848	13.4308
CTSB:P07858:OID20276:v1	10:65271488:A:T:imp:v1	rs10822149	10	64987412	63227652	G	A	0.00660857	13.5276
CTSB:P07858:OID20276:v1	10:65271488:A:T:imp:v1	rs10761727	10	64995493	63235733	C	T	0.00660616	13.5273
CTSB:P07858:OID20276:v1	10:65271488:A:T:imp:v1	rs10761729	10	64995604	63235844	G	C	0.00659525	13.5256
CTSB:P07858:OID20276:v1	10:65271488:A:T:imp:v1	rs4399232	10	64999490	63239730	C	T	0.00659947	13.5263
CTSB:P07858:OID20276:v1	10:65271488:A:T:imp:v1	rs7902343	10	65005399	63245639	C	T	0.00963452	13.9046
CTSB:P07858:OID20276:v1	10:65271488:A:T:imp:v1	rs10995477	10	65010672	63250912	T	C	0.00806328	13.7266
CTSB:P07858:OID20276:v1	10:65271488:A:T:imp:v1	rs4400684	10	65012687	63252927	A	G	0.00723759	13.6186
CTSB:P07858:OID20276:v1	10:65271488:A:T:imp:v1	rs4454603	10	65012750	63252990	C	T	0.00718623	13.6114
CTSB:P07858:OID20276:v1	10:65271488:A:T:imp:v1	rs4595427	10	65012944	63253184	A	C	0.00842249	13.7702
CTSB:P07858:OID20276:v1	10:65271488:A:T:imp:v1	rs4405189	10	65013935	63254175	A	G	0.00775072	13.6871
CTSB:P07858:OID20276:v1	10:65271488:A:T:imp:v1	rs5785566	10	65054786	63295026	T	TA	0.0112486	14.0595
CTSB:P07858:OID20276:v1	10:65271488:A:T:imp:v1	rs10822153	10	65056813	63297053	C	A	0.0104502	13.9859
CTSB:P07858:OID20276:v1	10:65271488:A:T:imp:v1	rs7922587	10	65069614	63309854	T	C	0.00978503	13.9201
CTSB:P07858:OID20276:v1	10:65271488:A:T:imp:v1	rs7070296	10	65070438	63310678	T	A	0.00977214	13.9188
CTSB:P07858:OID20276:v1	10:65271488:A:T:imp:v1	rs10822156	10	65080727	63320967	T	C	0.00998316	13.9402
CTSB:P07858:OID20276:v1	10:65271488:A:T:imp:v1	rs10761742	10	65085048	63325288	A	G	0.00987327	13.9291
CTSB:P07858:OID20276:v1	10:65271488:A:T:imp:v1	rs10822158	10	65094383	63334623	A	G	0.010095	13.9513
CTSB:P07858:OID20276:v1	10:65271488:A:T:imp:v1	rs10740115	10	65094990	63335230	G	A	0.0100918	13.951
CTSB:P07858:OID20276:v1	10:65271488:A:T:imp:v1	rs10740116	10	65094992	63335232	T	C	0.00990629	13.9324
CTSB:P07858:OID20276:v1	10:65271488:A:T:imp:v1	rs10822160	10	65112796	63353036	T	G	0.0105371	13.9942
CTSB:P07858:OID20276:v1	10:65271488:A:T:imp:v1	rs10822161	10	65118203	63358443	G	A	0.00721134	13.6149
CTSB:P07858:OID20276:v1	10:65271488:A:T:imp:v1	rs12355784	10	65121565	63361805	C	A	0.00739138	13.6396
CTSB:P07858:OID20276:v1	10:65271488:A:T:imp:v1	rs10822163	10	65124098	63364338	C	G	0.006718	13.5441
CTSB:P07858:OID20276:v1	10:65271488:A:T:imp:v1	rs6479896	10	65126832	63367072	T	C	0.00669533	13.5407
CTSB:P07858:OID20276:v1	10:65271488:A:T:imp:v1	rs10822164	10	65127258	63367498	G	A	0.00742616	13.6443
CTSB:P07858:OID20276:v1	10:65271488:A:T:imp:v1	rs10761750	10	65128619	63368859	G	A	0.00697187	13.5812
CTSB:P07858:OID20276:v1	10:65271488:A:T:imp:v1	10:65131440_CATA_C	10	65131440	63371680	CATA	C	0.00840128	13.7677
CTSB:P07858:OID20276:v1	10:65271488:A:T:imp:v1	rs7923609	10	65133822	63374062	A	G	0.00566285	13.3732
CTSB:P07858:OID20276:v1	10:65271488:A:T:imp:v1	rs2893919	10	65134778	63375018	G	A	0.0072381	13.6186
CTSB:P07858:OID20276:v1	10:65271488:A:T:imp:v1	rs2393966	10	65134814	63375054	T	G	0.00757549	13.6642
CTSB:P07858:OID20276:v1	10:65271488:A:T:imp:v1	rs7076310	10	65135672	63375912	C	A	0.00640223	13.4959
CTSB:P07858:OID20276:v1	10:65271488:A:T:imp:v1	rs4310508	10	65138573	63378813	A	G	0.00660285	13.5268
CTSB:P07858:OID20276:v1	10:65271488:A:T:imp:v1	rs7910927	10	65138910	63379150	T	G	0.0066216	13.5296
CTSB:P07858:OID20276:v1	10:65271488:A:T:imp:v1	rs2393969	10	65140440	63380680	A	C	0.00601109	13.4329
CTSB:P07858:OID20276:v1	10:65271488:A:T:imp:v1	rs9414801	10	65149089	63389329	G	A	0.00605299	13.4398
CTSB:P07858:OID20276:v1	10:65271488:A:T:imp:v1	rs7095571	10	65150959	63391199	T	G	0.00635137	13.488
CTSB:P07858:OID20276:v1	10:65271488:A:T:imp:v1	rs10761751	10	65154885	63395125	A	G	0.00635696	13.4888
CTSB:P07858:OID20276:v1	10:65271488:A:T:imp:v1	10:65158772_AAAG_A	10	65158772	63399012	AAAG	A	0.00600064	13.4311
CTSB:P07858:OID20276:v1	10:65271488:A:T:imp:v1	rs10761752	10	65160321	63400561	T	C	0.00707895	13.5964
CTSB:P07858:OID20276:v1	10:65271488:A:T:imp:v1	rs10761753	10	65161903	63402143	G	A	0.0130145	14.2053
CTSB:P07858:OID20276:v1	10:65271488:A:T:imp:v1	rs34309561	10	65161904	63402144	A	AAC	0.0130145	14.2053
CTSB:P07858:OID20276:v1	10:65271488:A:T:imp:v1	rs7912893	10	65162000	63402240	T	A	0.00733471	13.6319
CTSB:P07858:OID20276:v1	10:65271488:A:T:imp:v1	rs7896783	10	65162153	63402393	G	A	0.00661279	13.5283
CTSB:P07858:OID20276:v1	10:65271488:A:T:imp:v1	rs10822168	10	65165184	63405424	G	A	0.00692402	13.5743
CTSB:P07858:OID20276:v1	10:65271488:A:T:imp:v1	rs10761758	10	65172747	63412987	A	T	0.00702543	13.5888
CTSB:P07858:OID20276:v1	10:65271488:A:T:imp:v1	rs768718928	10	65172799	63413039	AAAC	A	0.00795867	13.7135
CTSB:P07858:OID20276:v1	10:65271488:A:T:imp:v1	rs11438680	10	65174698	63414938	G	GA	0.00312902	12.78
CTSB:P07858:OID20276:v1	10:65271488:A:T:imp:v1	rs7909269	10	65177766	63418006	G	A	0.00725137	13.6205
CTSB:P07858:OID20276:v1	10:65271488:A:T:imp:v1	rs7077580	10	65180885	63421125	G	A	0.00752662	13.6577
CTSB:P07858:OID20276:v1	10:65271488:A:T:imp:v1	rs7923544	10	65182256	63422496	T	G	0.00755495	13.6615
CTSB:P07858:OID20276:v1	10:65271488:A:T:imp:v1	rs10761762	10	65184717	63424957	T	C	0.0075195	13.6568
CTSB:P07858:OID20276:v1	10:65271488:A:T:imp:v1	rs10761763	10	65188318	63428558	T	C	0.00753791	13.6592
CTSB:P07858:OID20276:v1	10:65271488:A:T:imp:v1	rs10761766	10	65190327	63430567	G	A	0.00802662	13.722
CTSB:P07858:OID20276:v1	10:65271488:A:T:imp:v1	rs3740331	10	65192288	63432528	G	A	0.00756146	13.6623
CTSB:P07858:OID20276:v1	10:65271488:A:T:imp:v1	rs3999089	10	65203808	63444048	A	G	0.00776078	13.6884
CTSB:P07858:OID20276:v1	10:65271488:A:T:imp:v1	rs3956912	10	65205881	63446121	C	T	0.00768355	13.6784
CTSB:P07858:OID20276:v1	10:65271488:A:T:imp:v1	rs10509186	10	65207018	63447258	C	T	0.00767244	13.6769
CTSB:P07858:OID20276:v1	10:65271488:A:T:imp:v1	rs7085621	10	65208926	63449166	T	C	0.00769268	13.6795
CTSB:P07858:OID20276:v1	10:65271488:A:T:imp:v1	rs10740125	10	65209609	63449849	T	C	0.00769268	13.6795
CTSB:P07858:OID20276:v1	10:65271488:A:T:imp:v1	rs10740126	10	65210935	63451175	A	G	0.00779479	13.6927
CTSB:P07858:OID20276:v1	10:65271488:A:T:imp:v1	rs7092784	10	65214749	63454989	C	T	0.00770438	13.6811
CTSB:P07858:OID20276:v1	10:65271488:A:T:imp:v1	rs35290825	10	65224200	63464440	G	GA	0.014592	14.3198
CTSB:P07858:OID20276:v1	10:65271488:A:T:imp:v1	rs3841602	10	65225899	63466139	A	AGGCGGC	0.00768616	13.6787
CTSB:P07858:OID20276:v1	10:65271488:A:T:imp:v1	10:65226769_TA_T	10	65226769	63467009	TA	T	0.0104723	13.988
CTSB:P07858:OID20276:v1	10:65271488:A:T:imp:v1	rs10761771	10	65230164	63470404	T	C	0.0101702	13.9587
CTSB:P07858:OID20276:v1	10:65271488:A:T:imp:v1	rs10733792	10	65232539	63472779	A	G	0.0100601	13.9479
CTSB:P07858:OID20276:v1	10:65271488:A:T:imp:v1	rs10761772	10	65235829	63476069	G	T	0.0101528	13.957
CTSB:P07858:OID20276:v1	10:65271488:A:T:imp:v1	rs7909960	10	65239177	63479417	T	A	0.0113123	14.0652
CTSB:P07858:OID20276:v1	10:65271488:A:T:imp:v1	rs7915779	10	65244244	63484484	G	C	0.0102208	13.9637
CTSB:P07858:OID20276:v1	10:65271488:A:T:imp:v1	rs2393977	10	65247609	63487849	A	C	0.0114546	14.0777
CTSB:P07858:OID20276:v1	10:65271488:A:T:imp:v1	rs10740129	10	65250808	63491048	G	A	0.0134284	14.2366
CTSB:P07858:OID20276:v1	10:65271488:A:T:imp:v1	rs538711822	10	65255514	63495754	C	CA	0.00843884	13.7721
CTSB:P07858:OID20276:v1	10:65271488:A:T:imp:v1	rs140855985	10	65260508	63500748	G	GATGGATGA	0.0105903	13.9992
CTSB:P07858:OID20276:v1	10:65271488:A:T:imp:v1	10:65261176_CT_C	10	65261176	63501416	CT	C	0.00941817	13.8819
CTSB:P07858:OID20276:v1	10:65271488:A:T:imp:v1	rs10509189	10	65264126	63504366	T	C	0.011705	14.0993
CTSB:P07858:OID20276:v1	10:65271488:A:T:imp:v1	rs4486511	10	65264266	63504506	C	T	0.0137383	14.2595
CTSB:P07858:OID20276:v1	10:65271488:A:T:imp:v1	rs9971352	10	65265108	63505348	A	T	0.0123127	14.1499
CTSB:P07858:OID20276:v1	10:65271488:A:T:imp:v1	10:65265705_CA_C	10	65265705	63505945	CA	C	0.0122215	14.1425
CTSB:P07858:OID20276:v1	10:65271488:A:T:imp:v1	rs10740131	10	65271488	63511728	A	T	0.0277011	14.9608
CTSB:P07858:OID20276:v1	10:65271488:A:T:imp:v1	rs10761778	10	65273782	63514022	A	G	0.0114967	14.0813
CTSB:P07858:OID20276:v1	10:65271488:A:T:imp:v1	rs10761779	10	65274927	63515167	A	G	0.0113305	14.0668
CTSB:P07858:OID20276:v1	10:65271488:A:T:imp:v1	rs7082470	10	65277026	63517266	G	A	0.00715204	13.6067
CTSB:P07858:OID20276:v1	10:65271488:A:T:imp:v1	rs7075901	10	65280994	63521234	C	A	0.0071101	13.6008
CTSB:P07858:OID20276:v1	10:65271488:A:T:imp:v1	rs7085018	10	65286667	63526907	T	C	0.0106424	14.0041
CTSB:P07858:OID20276:v1	10:65271488:A:T:imp:v1	rs10761782	10	65287064	63527304	A	G	0.0108123	14.02
CTSB:P07858:OID20276:v1	10:65271488:A:T:imp:v1	rs7920036	10	65293860	63534100	T	C	0.00756274	13.6625
CTSB:P07858:OID20276:v1	10:65271488:A:T:imp:v1	rs7920058	10	65293924	63534164	T	G	0.00752394	13.6574
CTSB:P07858:OID20276:v1	10:65271488:A:T:imp:v1	rs7897379	10	65301725	63541965	T	C	0.00842207	13.7701
CTSB:P07858:OID20276:v1	10:65271488:A:T:imp:v1	rs748386792	10	65301845	63542085	G	GTT	0.00391876	13.0051
CTSB:P07858:OID20276:v1	10:65271488:A:T:imp:v1	rs10761784	10	65308750	63548990	A	T	0.00977279	13.9189
CTSB:P07858:OID20276:v1	10:65271488:A:T:imp:v1	rs10740134	10	65315433	63555673	T	C	0.00691121	13.5724
CTSB:P07858:OID20276:v1	10:65271488:A:T:imp:v1	rs74502455	10	65316437	63556677	C	G	0.00863643	13.7953
CTSB:P07858:OID20276:v1	10:65271488:A:T:imp:v1	rs5785581	10	65318502	63558742	C	CA	0.00719124	13.6121
CTSB:P07858:OID20276:v1	10:65271488:A:T:imp:v1	rs2393986	10	65320006	63560246	A	T	0.0108731	14.0256
CTSB:P07858:OID20276:v1	10:65271488:A:T:imp:v1	rs10733793	10	65323809	63564049	T	G	0.0046592	13.1781
CTSB:P07858:OID20276:v1	10:65271488:A:T:imp:v1	rs10822182	10	65325478	63565718	G	A	0.0078736	13.7028
CTSB:P07858:OID20276:v1	10:65271488:A:T:imp:v1	rs771043500	10	65326991	63567231	AATT	A	0.00546448	13.3375
CTSB:P07858:OID20276:v1	10:65271488:A:T:imp:v1	rs4633333	10	65328539	63568779	C	G	0.00764557	13.6734
CTSB:P07858:OID20276:v1	10:65271488:A:T:imp:v1	rs10740136	10	65329622	63569862	A	C	0.0078998	13.7061
CTSB:P07858:OID20276:v1	10:65271488:A:T:imp:v1	rs10761786	10	65336207	63576447	T	C	0.00455693	13.1559
CTSB:P07858:OID20276:v1	10:65271488:A:T:imp:v1	rs10822184	10	65337153	63577393	T	C	0.00388423	12.9962
CTSB:P07858:OID20276:v1	10:65271488:A:T:imp:v1	rs570234162	10	65348204	63588444	T	TA	0.00864399	13.7961
CTSB:P07858:OID20276:v1	10:65271488:A:T:imp:v1	rs10822186	10	65350383	63590623	A	G	0.0046393	13.1738
CTSB:P07858:OID20276:v1	10:65271488:A:T:imp:v1	rs10761787	10	65353755	63593995	A	T	0.00339226	12.8608
CTSB:P07858:OID20276:v1	10:65271488:A:T:imp:v1	rs7895549	10	65357438	63597678	G	A	0.00385708	12.9892
CTSB:P07858:OID20276:v1	10:73569318:C:T:imp:v1	rs4747199	10	73569318	71809561	C	T	0.337051	79.6126
CTSB:P07858:OID20276:v1	10:73569318:C:T:imp:v1	rs4747200	10	73574405	71814648	A	G	0.138728	78.7248
CTSB:P07858:OID20276:v1	10:73569318:C:T:imp:v1	rs7869	10	73576307	71816550	C	T	0.134269	78.6922
CTSB:P07858:OID20276:v1	10:73569318:C:T:imp:v1	rs885828	10	73578503	71818746	G	A	0.138876	78.7259
CTSB:P07858:OID20276:v1	10:73569318:C:T:imp:v1	rs4747203	10	73578882	71819125	T	C	0.119524	78.5758
CTSB:P07858:OID20276:v1	10:73569318:C:T:imp:v1	rs35131935	10	73580467	71820710	G	GA	0.108956	78.4833
CTSB:P07858:OID20276:v1	10:73610982:G:A:imp:v1	rs7905774	10	73596364	71836607	A	G	0.0767715	25.1426
CTSB:P07858:OID20276:v1	10:73610982:G:A:imp:v1	rs10823852	10	73605140	71845383	G	A	0.121665	25.6031
CTSB:P07858:OID20276:v1	10:73610982:G:A:imp:v1	rs2070188	10	73610982	71851225	G	A	0.736221	27.4033
CTSB:P07858:OID20276:v1	10:73610982:G:A:imp:v1	rs6480562	10	73615916	71856159	A	G	0.0382943	24.4471
CTSB:P07858:OID20276:v1	12:102080976:T:G:imp:v1	rs2005918	12	102080976	101687198	T	G	0.0584163	17.1339
CTSB:P07858:OID20276:v1	12:102080976:T:G:imp:v1	rs10128996	12	102081498	101687720	G	A	0.0219744	16.1562
CTSB:P07858:OID20276:v1	12:102080976:T:G:imp:v1	rs7957666	12	102081551	101687773	T	C	0.0227797	16.1922
CTSB:P07858:OID20276:v1	12:102080976:T:G:imp:v1	rs7970837	12	102081576	101687798	A	G	0.0229712	16.2006
CTSB:P07858:OID20276:v1	12:102080976:T:G:imp:v1	rs7970952	12	102081577	101687799	C	T	0.0304823	16.4835
CTSB:P07858:OID20276:v1	12:102080976:T:G:imp:v1	rs2251187	12	102081889	101688111	G	A	0.0241289	16.2498
CTSB:P07858:OID20276:v1	12:102080976:T:G:imp:v1	rs2251172	12	102082161	101688383	T	C	0.0251996	16.2932
CTSB:P07858:OID20276:v1	12:102080976:T:G:imp:v1	rs2695297	12	102082218	101688440	T	C	0.0255543	16.3071
CTSB:P07858:OID20276:v1	12:102080976:T:G:imp:v1	rs2695298	12	102082589	101688811	G	A	0.0273243	16.3741
CTSB:P07858:OID20276:v1	12:102080976:T:G:imp:v1	rs2695299	12	102082664	101688886	G	A	0.0314539	16.5149
CTSB:P07858:OID20276:v1	12:102080976:T:G:imp:v1	rs10778139	12	102083202	101689424	A	G	0.0302441	16.4756
CTSB:P07858:OID20276:v1	12:102080976:T:G:imp:v1	rs2559864	12	102084710	101690932	C	G	0.0293276	16.4449
CTSB:P07858:OID20276:v1	12:102080976:T:G:imp:v1	rs2695296	12	102085487	101691709	T	C	0.0368122	16.6722
CTSB:P07858:OID20276:v1	12:102080976:T:G:imp:v1	rs148831340	12	102086446	101692668	T	TAATTC	0.0291448	16.4386
CTSB:P07858:OID20276:v1	12:102080976:T:G:imp:v1	rs2695294	12	102087014	101693236	G	A	0.0287398	16.4246
CTSB:P07858:OID20276:v1	12:102080976:T:G:imp:v1	rs2695293	12	102087015	101693237	C	A	0.026609	16.3476
CTSB:P07858:OID20276:v1	12:102080976:T:G:imp:v1	rs2559863	12	102087108	101693330	C	T	0.0144147	15.7346
CTSB:P07858:OID20276:v1	12:102080976:T:G:imp:v1	rs10745921	12	102087193	101693415	A	G	0.0157208	15.8213
CTSB:P07858:OID20276:v1	12:102080976:T:G:imp:v1	rs10860771	12	102087242	101693464	A	G	0.0131902	15.6458
CTSB:P07858:OID20276:v1	12:102080976:T:G:imp:v1	rs2695292	12	102087290	101693512	G	A	0.014859	15.7649
CTSB:P07858:OID20276:v1	12:102080976:T:G:imp:v1	rs2559862	12	102087396	101693618	A	G	0.0146948	15.7538
CTSB:P07858:OID20276:v1	12:102080976:T:G:imp:v1	rs142278677	12	102087518	101693740	A	AATAG	0.0142012	15.7197
CTSB:P07858:OID20276:v1	12:102080976:T:G:imp:v1	rs2695291	12	102087543	101693765	G	A	0.013545	15.6724
CTSB:P07858:OID20276:v1	12:102080976:T:G:imp:v1	rs2695287	12	102088361	101694583	T	C	0.0127501	15.6119
CTSB:P07858:OID20276:v1	12:102080976:T:G:imp:v1	rs2695286	12	102088507	101694729	T	C	0.0134652	15.6664
CTSB:P07858:OID20276:v1	12:102080976:T:G:imp:v1	rs2695285	12	102089043	101695265	G	A	0.0278607	16.3936
CTSB:P07858:OID20276:v1	12:102080976:T:G:imp:v1	rs2559858	12	102089300	101695522	A	G	0.0273704	16.3758
CTSB:P07858:OID20276:v1	12:102080976:T:G:imp:v1	rs2695284	12	102089318	101695540	G	A	0.0247428	16.2749
CTSB:P07858:OID20276:v1	12:102080976:T:G:imp:v1	rs2695283	12	102089391	101695613	G	C	0.0248297	16.2784
CTSB:P07858:OID20276:v1	12:102080976:T:G:imp:v1	rs2559857	12	102089399	101695621	A	C	0.0236671	16.2304
CTSB:P07858:OID20276:v1	12:102080976:T:G:imp:v1	rs2695282	12	102089502	101695724	G	A	0.0228686	16.1961
CTSB:P07858:OID20276:v1	12:102080976:T:G:imp:v1	rs2559856	12	102089561	101695783	A	G	0.0240208	16.2453
CTSB:P07858:OID20276:v1	12:102080976:T:G:imp:v1	rs2695281	12	102089999	101696221	G	A	0.0270857	16.3653
CTSB:P07858:OID20276:v1	12:102080976:T:G:imp:v1	rs2559855	12	102090080	101696302	C	T	0.0246713	16.272
CTSB:P07858:OID20276:v1	12:102080976:T:G:imp:v1	rs2559854	12	102090246	101696468	C	T	0.0245131	16.2656
CTSB:P07858:OID20276:v1	12:102080976:T:G:imp:v1	rs3809260	12	102091017	101697239	G	T	0.0172392	15.9135
CTSB:P07858:OID20276:v1	12:102080976:T:G:imp:v1	rs71440841	12	102091379	101697601	C	G	0.0168451	15.8904
CTSB:P07858:OID20276:v1	12:102080976:T:G:imp:v1	rs2559851	12	102092989	101699211	C	A	0.0352167	16.6279
CTSB:P07858:OID20276:v1	12:102080976:T:G:imp:v1	rs2559850	12	102093459	101699681	G	A	0.0366212	16.667
CTSB:P07858:OID20276:v1	12:102216673:C:T:imp:v1	rs4764822	12	102216673	101822895	C	T	0.131179	25.1676
CTSB:P07858:OID20276:v1	12:102216673:C:T:imp:v1	rs10860794	12	102217720	101823942	C	A	0.110298	24.9943
CTSB:P07858:OID20276:v1	12:102216673:C:T:imp:v1	rs10745925	12	102218899	101825121	T	C	0.106415	24.9584
CTSB:P07858:OID20276:v1	12:102216673:C:T:imp:v1	rs4764823	12	102219766	101825988	G	A	0.119606	25.0753
CTSB:P07858:OID20276:v1	12:102216673:C:T:imp:v1	rs4764824	12	102220003	101826225	C	G	0.120017	25.0787
CTSB:P07858:OID20276:v1	12:102216673:C:T:imp:v1	rs7964859	12	102220783	101827005	C	G	0.107397	24.9676
CTSB:P07858:OID20276:v1	12:102216673:C:T:imp:v1	rs10128856	12	102221037	101827259	A	G	0.107209	24.9658
CTSB:P07858:OID20276:v1	12:102216673:C:T:imp:v1	rs10128858	12	102221366	101827588	A	G	0.107354	24.9672
CTSB:P07858:OID20276:v1	12:102216673:C:T:imp:v1	rs10778152	12	102225751	101831973	A	G	0.0786002	24.6554
CTSB:P07858:OID20276:v1	14:93652974:G:T:imp:v1	rs145078947	14	93652974	93186629	G	T	0.959955	23.6199
CTSB:P07858:OID20276:v1	19:19396616:C:T:imp:v1	rs150057262	19	19320825	19210016	C	G	0.0462364	9.01853
CTSB:P07858:OID20276:v1	19:19388500:A:T:imp:v1	rs756350040	19	19370340	19259531	TGACA	T	0.0593571	42.2661
CTSB:P07858:OID20276:v1	19:19388500:A:T:imp:v1	rs58542926	19	19379549	19268740	C	T	0.256041	43.7279
CTSB:P07858:OID20276:v1	19:19396616:C:T:imp:v1	rs187429064	19	19380513	19269704	A	G	0.253939	10.7219
CTSB:P07858:OID20276:v1	19:19388500:A:T:imp:v1	rs8107974	19	19388500	19277691	A	T	0.272676	43.7908
CTSB:P07858:OID20276:v1	19:19388500:A:T:imp:v1	rs200210321	19	19393890	19283081	A	AG	0.193544	43.448
CTSB:P07858:OID20276:v1	19:19396616:C:T:imp:v1	rs188247550	19	19396616	19285807	C	T	0.458171	11.312
CTSB:P07858:OID20276:v1	19:19388500:A:T:imp:v1	rs10401969	19	19407718	19296909	T	C	0.0531605	42.1558
CTSB:P07858:OID20276:v1	19:19388500:A:T:imp:v1	rs739846	19	19419071	19308262	G	A	0.145009	43.1593
CTSB:P07858:OID20276:v1	19:19396616:C:T:imp:v1	rs182611493	19	19458388	19347579	A	G	0.208758	10.5259
CTSC:P53634:OID20679:v1	4:100018260:G:A:imp:v1	rs757795770	4	99986520	99065369	CTTTA	C	0.0017542	17.3105
CTSC:P53634:OID20679:v1	4:100018260:G:A:imp:v1	rs1230167	4	99987328	99066177	A	T	0.00151396	17.1632
CTSC:P53634:OID20679:v1	4:100018260:G:A:imp:v1	rs1230154	4	99988659	99067508	C	T	0.00139816	17.0837
CTSC:P53634:OID20679:v1	4:100018260:G:A:imp:v1	rs1230155	4	99989259	99068108	G	A	0.00138517	17.0743
CTSC:P53634:OID20679:v1	4:100018260:G:A:imp:v1	rs1230156	4	99989626	99068475	C	T	0.00153655	17.1781
CTSC:P53634:OID20679:v1	4:100018260:G:A:imp:v1	rs1230158	4	99990186	99069035	T	C	0.00168627	17.271
CTSC:P53634:OID20679:v1	4:100018260:G:A:imp:v1	rs751145211	4	99990577	99069426	CGA	C	0.00158148	17.2069
CTSC:P53634:OID20679:v1	4:100018260:G:A:imp:v1	rs13832	4	99993075	99071924	C	A	0.00152578	17.171
CTSC:P53634:OID20679:v1	4:100018260:G:A:imp:v1	rs772513171	4	100001655	99080504	CTTTT	C	0.0015952	17.2155
CTSC:P53634:OID20679:v1	4:100018260:G:A:imp:v1	rs896992	4	100002372	99081221	C	T	0.00145656	17.1246
CTSC:P53634:OID20679:v1	4:100018260:G:A:imp:v1	rs1154401	4	100009738	99088587	G	C	0.0158153	19.5095
CTSC:P53634:OID20679:v1	4:100018260:G:A:imp:v1	4:100010588_CTCTT_C	4	100010588	99089437	CTCTT	C	0.00138338	17.073
CTSC:P53634:OID20679:v1	4:100018260:G:A:imp:v1	rs1311615	4	100012261	99091110	G	A	0.00146936	17.1333
CTSC:P53634:OID20679:v1	4:100018260:G:A:imp:v1	rs1311616	4	100012303	99091152	T	G	0.00149492	17.1506
CTSC:P53634:OID20679:v1	4:100018260:G:A:imp:v1	rs1311618	4	100012612	99091461	A	G	0.0014089	17.0913
CTSC:P53634:OID20679:v1	4:100018260:G:A:imp:v1	rs1311619	4	100012999	99091848	T	C	0.00140732	17.0902
CTSC:P53634:OID20679:v1	4:100018260:G:A:imp:v1	rs1311620	4	100013091	99091940	C	T	0.00161595	17.2284
CTSC:P53634:OID20679:v1	4:100018260:G:A:imp:v1	rs3018047	4	100014510	99093359	T	C	0.00146222	17.1285
CTSC:P53634:OID20679:v1	4:100018260:G:A:imp:v1	rs2851286	4	100014976	99093825	G	A	0.00146016	17.1271
CTSC:P53634:OID20679:v1	4:100018260:G:A:imp:v1	rs200398422	4	100015482	99094331	T	TATC	0.00150468	17.1571
CTSC:P53634:OID20679:v1	4:100018260:G:A:imp:v1	rs112101241	4	100015485	99094334	C	T	0.00150468	17.1571
CTSC:P53634:OID20679:v1	4:100018260:G:A:imp:v1	rs7375618	4	100015918	99094767	G	T	0.00149656	17.1517
CTSC:P53634:OID20679:v1	4:100018260:G:A:imp:v1	rs7375598	4	100016033	99094882	A	G	0.00162377	17.2333
CTSC:P53634:OID20679:v1	4:100018260:G:A:imp:v1	rs7375649	4	100016146	99094995	G	A	0.00248282	17.6579
CTSC:P53634:OID20679:v1	4:100018260:G:A:imp:v1	rs7377429	4	100016201	99095050	T	G	0.00287947	17.8061
CTSC:P53634:OID20679:v1	4:100018260:G:A:imp:v1	rs6822830	4	100016760	99095609	A	G	0.00158355	17.2082
CTSC:P53634:OID20679:v1	4:100018260:G:A:imp:v1	rs6823204	4	100016899	99095748	A	G	0.00149281	17.1492
CTSC:P53634:OID20679:v1	4:100018260:G:A:imp:v1	rs6823907	4	100017093	99095942	G	A	0.00149146	17.1483
CTSC:P53634:OID20679:v1	4:100018260:G:A:imp:v1	rs6532779	4	100017142	99095991	G	A	0.00149198	17.1486
CTSC:P53634:OID20679:v1	4:100018260:G:A:imp:v1	rs6532780	4	100017164	99096013	G	A	0.00149216	17.1487
CTSC:P53634:OID20679:v1	4:100018260:G:A:imp:v1	rs6532782	4	100017385	99096234	T	C	0.00148993	17.1472
CTSC:P53634:OID20679:v1	4:100018260:G:A:imp:v1	rs6532783	4	100017386	99096235	G	A	0.00148993	17.1472
CTSC:P53634:OID20679:v1	4:100018260:G:A:imp:v1	rs2602837	4	100017933	99096782	A	T	0.00157562	17.2032
CTSC:P53634:OID20679:v1	4:100018260:G:A:imp:v1	rs2851285	4	100017940	99096789	T	G	0.00168568	17.2707
CTSC:P53634:OID20679:v1	4:100018260:G:A:imp:v1	rs2851284	4	100017988	99096837	T	G	0.00173591	17.3
CTSC:P53634:OID20679:v1	4:100018260:G:A:imp:v1	rs2851283	4	100018039	99096888	C	T	0.00148682	17.1452
CTSC:P53634:OID20679:v1	4:100018260:G:A:imp:v1	rs2851282	4	100018169	99097018	T	A	0.00145235	17.1217
CTSC:P53634:OID20679:v1	4:100018260:G:A:imp:v1	rs6831225	4	100018211	99097060	G	C	0.00148682	17.1452
CTSC:P53634:OID20679:v1	4:100018260:G:A:imp:v1	rs6831257	4	100018260	99097109	G	A	0.0836464	21.1751
CTSC:P53634:OID20679:v1	4:100018260:G:A:imp:v1	rs113410516	4	100018492	99097341	G	C	0.00144883	17.1193
CTSC:P53634:OID20679:v1	4:100018260:G:A:imp:v1	rs12651462	4	100018892	99097741	A	C	0.00429906	18.2069
CTSC:P53634:OID20679:v1	4:100018260:G:A:imp:v1	rs13353817	4	100018986	99097835	A	G	0.00142321	17.1014
CTSC:P53634:OID20679:v1	4:100018260:G:A:imp:v1	rs13353679	4	100019038	99097887	G	T	0.00173285	17.2983
CTSC:P53634:OID20679:v1	4:100018260:G:A:imp:v1	rs13353820	4	100019138	99097987	A	T	0.00171129	17.2858
CTSC:P53634:OID20679:v1	4:100018260:G:A:imp:v1	rs2602839	4	100019517	99098366	A	T	0.00146237	17.1286
CTSC:P53634:OID20679:v1	4:100018260:G:A:imp:v1	rs3100629	4	100019811	99098660	C	T	0.00141374	17.0948
CTSC:P53634:OID20679:v1	4:100018260:G:A:imp:v1	rs34380632	4	100019960	99098809	T	TC	0.00139196	17.0792
CTSC:P53634:OID20679:v1	4:100018260:G:A:imp:v1	rs2602840	4	100020341	99099190	A	G	0.0016566	17.2533
CTSC:P53634:OID20679:v1	4:100018260:G:A:imp:v1	rs2602841	4	100020422	99099271	G	T	0.00158828	17.2112
CTSC:P53634:OID20679:v1	4:100018260:G:A:imp:v1	rs141679057	4	100020435	99099284	C	CAGTT	0.00205126	17.467
CTSC:P53634:OID20679:v1	4:100018260:G:A:imp:v1	rs2602843	4	100020481	99099330	A	G	0.00228193	17.5735
CTSC:P53634:OID20679:v1	4:100018260:G:A:imp:v1	rs2851281	4	100020944	99099793	T	C	0.00207538	17.4787
CTSC:P53634:OID20679:v1	4:100018260:G:A:imp:v1	rs2851280	4	100020946	99099795	T	C	0.00232901	17.594
CTSC:P53634:OID20679:v1	4:100018260:G:A:imp:v1	rs2851279	4	100021124	99099973	T	C	0.00168968	17.2731
CTSC:P53634:OID20679:v1	4:100018260:G:A:imp:v1	rs1377689	4	100021787	99100636	A	G	0.00139984	17.0849
CTSC:P53634:OID20679:v1	4:100018260:G:A:imp:v1	4:100022331_GA_G	4	100022331	99101180	GA	G	0.00141276	17.0941
CTSC:P53634:OID20679:v1	4:100018260:G:A:imp:v1	rs1453872	4	100022482	99101331	G	A	0.00164305	17.2451
CTSC:P53634:OID20679:v1	4:100018260:G:A:imp:v1	rs1453873	4	100022571	99101420	T	C	0.00139683	17.0827
CTSC:P53634:OID20679:v1	4:100018260:G:A:imp:v1	rs2851277	4	100022910	99101759	G	T	0.00139602	17.0821
CTSC:P53634:OID20679:v1	4:100018260:G:A:imp:v1	rs571792356	4	100023051	99101900	G	A	0.00276629	17.766
CTSC:P53634:OID20679:v1	4:100018260:G:A:imp:v1	rs545910442	4	100023052	99101901	G	A	0.00281186	17.7824
CTSC:P53634:OID20679:v1	4:100018260:G:A:imp:v1	rs1133485	4	100023811	99102660	T	A	0.00145068	17.1205
CTSC:P53634:OID20679:v1	4:100018260:G:A:imp:v1	4:100024300_TAAA_T	4	100024300	99103149	TAAA	T	0.0013978	17.0834
CTSC:P53634:OID20679:v1	4:100018260:G:A:imp:v1	rs2851274	4	100025866	99104715	G	C	0.0124486	19.2701
CTSC:P53634:OID20679:v1	4:100018260:G:A:imp:v1	rs2602847	4	100025963	99104812	T	C	0.00150897	17.1599
CTSC:P53634:OID20679:v1	4:100018260:G:A:imp:v1	rs1840228	4	100026098	99104947	C	T	0.0015299	17.1737
CTSC:P53634:OID20679:v1	4:100018260:G:A:imp:v1	rs1840229	4	100026109	99104958	T	C	0.00167064	17.2617
CTSC:P53634:OID20679:v1	4:100018260:G:A:imp:v1	rs1840230	4	100026332	99105181	T	C	0.00151068	17.1611
CTSC:P53634:OID20679:v1	4:100018260:G:A:imp:v1	rs1901922	4	100026483	99105332	C	T	0.00170153	17.28
CTSC:P53634:OID20679:v1	4:100018260:G:A:imp:v1	rs2851272	4	100026671	99105520	A	G	0.00153948	17.18
CTSC:P53634:OID20679:v1	4:100018260:G:A:imp:v1	4:100026768_ACGATGT_A	4	100026768	99105617	ACGATGT	A	0.00145027	17.1203
CTSC:P53634:OID20679:v1	4:100018260:G:A:imp:v1	rs200767576	4	100026987	99105836	CA	C	0.00157843	17.2049
CTSC:P53634:OID20679:v1	4:100018260:G:A:imp:v1	rs1840231	4	100027179	99106028	A	G	0.00150752	17.159
CTSC:P53634:OID20679:v1	4:100018260:G:A:imp:v1	rs2851270	4	100027351	99106200	G	A	0.0227315	19.8723
CTSC:P53634:OID20679:v1	4:100018260:G:A:imp:v1	rs2602851	4	100027502	99106351	C	T	0.00165841	17.2544
CTSC:P53634:OID20679:v1	4:100018260:G:A:imp:v1	rs2851269	4	100027584	99106433	A	G	0.00151463	17.1637
CTSC:P53634:OID20679:v1	4:100018260:G:A:imp:v1	rs2851268	4	100027878	99106727	A	G	0.00152157	17.1683
CTSC:P53634:OID20679:v1	4:100018260:G:A:imp:v1	rs2851267	4	100028519	99107368	A	G	0.00158874	17.2115
CTSC:P53634:OID20679:v1	4:100018260:G:A:imp:v1	rs2602853	4	100028634	99107483	C	A	0.00237684	17.6143
CTSC:P53634:OID20679:v1	4:100018260:G:A:imp:v1	rs2602854	4	100028651	99107500	C	T	0.00232167	17.5908
CTSC:P53634:OID20679:v1	4:100018260:G:A:imp:v1	rs2602855	4	100028699	99107548	G	A	0.00229117	17.5776
CTSC:P53634:OID20679:v1	4:100018260:G:A:imp:v1	rs2851266	4	100028886	99107735	A	G	0.00233266	17.5955
CTSC:P53634:OID20679:v1	4:100018260:G:A:imp:v1	rs2602856	4	100029145	99107994	C	A	0.0239604	19.9249
CTSC:P53634:OID20679:v1	4:100018260:G:A:imp:v1	rs2851265	4	100029684	99108533	A	G	0.00150045	17.1543
CTSC:P53634:OID20679:v1	4:100018260:G:A:imp:v1	rs2602857	4	100030318	99109167	G	A	0.00170459	17.2818
CTSC:P53634:OID20679:v1	4:100018260:G:A:imp:v1	rs2851263	4	100030354	99109203	A	G	0.00156204	17.1945
CTSC:P53634:OID20679:v1	4:100018260:G:A:imp:v1	rs3018046	4	100030388	99109237	C	T	0.00173028	17.2968
CTSC:P53634:OID20679:v1	4:100018260:G:A:imp:v1	rs2602858	4	100030461	99109310	T	C	0.00154103	17.181
CTSC:P53634:OID20679:v1	4:100018260:G:A:imp:v1	rs2602859	4	100030583	99109432	G	A	0.00154837	17.1857
CTSC:P53634:OID20679:v1	4:100018260:G:A:imp:v1	rs2602860	4	100030740	99109589	T	C	0.00169817	17.2781
CTSC:P53634:OID20679:v1	4:100018260:G:A:imp:v1	rs3100630	4	100031715	99110564	T	A	0.00304745	17.8628
CTSC:P53634:OID20679:v1	4:100018260:G:A:imp:v1	rs3133152	4	100031721	99110570	C	G	0.00184829	17.3628
CTSC:P53634:OID20679:v1	4:100018260:G:A:imp:v1	rs2851261	4	100031889	99110738	C	T	0.00155814	17.192
CTSC:P53634:OID20679:v1	4:100018260:G:A:imp:v1	rs2924580	4	100032168	99111017	C	G	0.00155931	17.1928
CTSC:P53634:OID20679:v1	4:100018260:G:A:imp:v1	rs376063803	4	100032428	99111277	A	AGG	0.00372952	18.0648
CTSC:P53634:OID20679:v1	4:100018260:G:A:imp:v1	rs200827557	4	100032676	99111525	T	TG	0.00154786	17.1854
CTSC:P53634:OID20679:v1	4:100018260:G:A:imp:v1	rs62323611	4	100032678	99111527	A	G	0.00154786	17.1854
CTSC:P53634:OID20679:v1	4:100018260:G:A:imp:v1	rs62323612	4	100032680	99111529	C	G	0.00154786	17.1854
CTSC:P53634:OID20679:v1	4:100018260:G:A:imp:v1	rs62323613	4	100032682	99111531	C	T	0.00154786	17.1854
CTSC:P53634:OID20679:v1	4:100018260:G:A:imp:v1	4:100032683_AC_A	4	100032683	99111532	AC	A	0.00154786	17.1854
CTSC:P53634:OID20679:v1	4:100018260:G:A:imp:v1	rs2602862	4	100033221	99112070	A	G	0.00185067	17.3641
CTSC:P53634:OID20679:v1	4:100018260:G:A:imp:v1	rs2851260	4	100033574	99112423	C	T	0.0015622	17.1946
CTSC:P53634:OID20679:v1	4:100018260:G:A:imp:v1	rs2851259	4	100033986	99112835	C	T	0.00184993	17.3637
CTSC:P53634:OID20679:v1	4:100018260:G:A:imp:v1	rs2602863	4	100034337	99113186	A	G	0.00155884	17.1925
CTSC:P53634:OID20679:v1	4:100018260:G:A:imp:v1	rs2602864	4	100034477	99113326	T	C	0.00157045	17.1999
CTSC:P53634:OID20679:v1	4:100018260:G:A:imp:v1	rs2602865	4	100034841	99113690	T	C	0.00155823	17.1921
CTSC:P53634:OID20679:v1	4:100018260:G:A:imp:v1	rs2602866	4	100034997	99113846	A	G	0.00160195	17.2197
CTSC:P53634:OID20679:v1	4:100018260:G:A:imp:v1	4:100035183_TTCTCTCTCTC_T	4	100035183	99114032	TTCTCTCTCTC	T	0.00555094	18.4625
CTSC:P53634:OID20679:v1	4:100018260:G:A:imp:v1	rs57205202	4	100035282	99114131	T	G	0.00153632	17.1779
CTSC:P53634:OID20679:v1	4:100018260:G:A:imp:v1	4:100035283_GT_G	4	100035283	99114132	GT	G	0.0014686	17.1328
CTSC:P53634:OID20679:v1	4:100018260:G:A:imp:v1	rs139238317	4	100035681	99114530	G	T	0.00163785	17.2419
CTSC:P53634:OID20679:v1	4:100018260:G:A:imp:v1	rs34299097	4	100036993	99115842	C	A	0.00174486	17.3052
CTSC:P53634:OID20679:v1	4:100018260:G:A:imp:v1	rs2444610	4	100037353	99116202	A	T	0.00160954	17.2245
CTSC:P53634:OID20679:v1	4:100018260:G:A:imp:v1	rs2444611	4	100037512	99116361	A	C	0.00145218	17.1216
CTSC:P53634:OID20679:v1	4:100018260:G:A:imp:v1	rs2924587	4	100038200	99117049	G	A	0.00165749	17.2538
CTSC:P53634:OID20679:v1	4:100018260:G:A:imp:v1	rs2924586	4	100038204	99117053	A	G	0.00155339	17.189
CTSC:P53634:OID20679:v1	4:100018260:G:A:imp:v1	rs2924585	4	100038516	99117365	T	G	0.00155966	17.193
CTSC:P53634:OID20679:v1	4:100018260:G:A:imp:v1	rs2602867	4	100038571	99117420	T	C	0.00147318	17.1359
CTSC:P53634:OID20679:v1	4:100018260:G:A:imp:v1	rs2602868	4	100038603	99117452	G	A	0.0017076	17.2836
CTSC:P53634:OID20679:v1	4:100018260:G:A:imp:v1	rs2602869	4	100038609	99117458	A	G	0.00146735	17.132
CTSC:P53634:OID20679:v1	4:100018260:G:A:imp:v1	rs2602870	4	100038682	99117531	T	G	0.00161949	17.2306
CTSC:P53634:OID20679:v1	4:100018260:G:A:imp:v1	rs2602872	4	100038996	99117845	A	G	0.00164443	17.2459
CTSC:P53634:OID20679:v1	4:100018260:G:A:imp:v1	rs2602873	4	100039032	99117881	G	C	0.00162175	17.232
CTSC:P53634:OID20679:v1	4:100018260:G:A:imp:v1	rs2602875	4	100039495	99118344	C	G	0.00162376	17.2333
CTSC:P53634:OID20679:v1	4:100018260:G:A:imp:v1	rs2851257	4	100039499	99118348	G	C	0.00143336	17.1085
CTSC:P53634:OID20679:v1	4:100018260:G:A:imp:v1	rs2851256	4	100039549	99118398	G	A	0.00164359	17.2454
CTSC:P53634:OID20679:v1	4:100018260:G:A:imp:v1	rs4235435	4	100039578	99118427	C	T	0.00210596	17.4933
CTSC:P53634:OID20679:v1	4:100018260:G:A:imp:v1	rs4235436	4	100039620	99118469	G	A	0.00184165	17.3592
CTSC:P53634:OID20679:v1	4:100018260:G:A:imp:v1	rs2602877	4	100039847	99118696	T	A	0.00169734	17.2776
CTSC:P53634:OID20679:v1	4:100018260:G:A:imp:v1	rs2602878	4	100039953	99118802	T	G	0.00165081	17.2498
CTSC:P53634:OID20679:v1	4:100018260:G:A:imp:v1	rs2602881	4	100040695	99119544	A	G	0.00168776	17.2719
CTSC:P53634:OID20679:v1	4:100018260:G:A:imp:v1	rs2602882	4	100040765	99119614	C	T	0.00172962	17.2964
CTSC:P53634:OID20679:v1	4:100018260:G:A:imp:v1	rs2602883	4	100040914	99119763	A	T	0.00180236	17.3376
CTSC:P53634:OID20679:v1	4:100018260:G:A:imp:v1	rs2602888	4	100041706	99120555	C	T	0.00190249	17.3917
CTSC:P53634:OID20679:v1	4:100018260:G:A:imp:v1	rs6532795	4	100042221	99121070	T	C	0.00624235	18.5799
CTSC:P53634:OID20679:v1	4:100018260:G:A:imp:v1	rs6532796	4	100042242	99121091	A	G	0.00506368	18.3706
CTSC:P53634:OID20679:v1	4:100018260:G:A:imp:v1	rs2602890	4	100043179	99122028	C	T	0.00186922	17.374
CTSC:P53634:OID20679:v1	4:100018260:G:A:imp:v1	rs2851254	4	100043189	99122038	G	A	0.00186922	17.374
CTSC:P53634:OID20679:v1	4:100018260:G:A:imp:v1	rs2602891	4	100043284	99122133	C	T	0.00181054	17.3421
CTSC:P53634:OID20679:v1	4:100018260:G:A:imp:v1	rs2851253	4	100043505	99122354	T	G	0.00185229	17.3649
CTSC:P53634:OID20679:v1	4:100018260:G:A:imp:v1	rs2851252	4	100043652	99122501	A	G	0.00185236	17.365
CTSC:P53634:OID20679:v1	4:100018260:G:A:imp:v1	rs2602893	4	100044095	99122944	G	T	0.00185099	17.3642
CTSC:P53634:OID20679:v1	4:100018260:G:A:imp:v1	rs2851250	4	100044113	99122962	G	C	0.00223417	17.5524
CTSC:P53634:OID20679:v1	4:100018260:G:A:imp:v1	rs10678943	4	100044399	99123248	A	AAT	0.00183416	17.3551
CTSC:P53634:OID20679:v1	4:100018260:G:A:imp:v1	rs2924583	4	100044640	99123489	T	C	0.00185236	17.365
CTSC:P53634:OID20679:v1	4:100018260:G:A:imp:v1	rs2851249	4	100044822	99123671	T	C	0.00185229	17.3649
CTSC:P53634:OID20679:v1	4:100018260:G:A:imp:v1	rs1139490	4	100045141	99123990	C	T	0.0128068	19.2985
CTSC:P53634:OID20679:v1	4:100018260:G:A:imp:v1	rs1042365	4	100045500	99124349	T	G	0.00185271	17.3652
CTSC:P53634:OID20679:v1	4:100018260:G:A:imp:v1	rs1042364	4	100045574	99124423	T	C	0.00195005	17.4164
CTSC:P53634:OID20679:v1	4:100018260:G:A:imp:v1	rs1126673	4	100045616	99124465	C	T	0.0170628	19.5854
CTSC:P53634:OID20679:v1	4:100018260:G:A:imp:v1	rs2602894	4	100045647	99124496	A	G	0.00180815	17.3408
CTSC:P53634:OID20679:v1	4:100018260:G:A:imp:v1	rs2602895	4	100045840	99124689	C	T	0.00181096	17.3424
CTSC:P53634:OID20679:v1	4:100018260:G:A:imp:v1	rs2851248	4	100045974	99124823	T	C	0.00184932	17.3633
CTSC:P53634:OID20679:v1	4:100018260:G:A:imp:v1	rs200917013	4	100046056	99124905	CA	C	0.0188546	19.6853
CTSC:P53634:OID20679:v1	4:100018260:G:A:imp:v1	rs2851247	4	100046091	99124940	G	C	0.00185271	17.3652
CTSC:P53634:OID20679:v1	4:100018260:G:A:imp:v1	rs2851246	4	100046104	99124953	T	C	0.00185271	17.3652
CTSC:P53634:OID20679:v1	4:100018260:G:A:imp:v1	rs2602896	4	100046207	99125056	A	G	0.00185271	17.3652
CTSC:P53634:OID20679:v1	4:100018260:G:A:imp:v1	rs2602897	4	100046293	99125142	A	T	0.00185271	17.3652
CTSC:P53634:OID20679:v1	4:100018260:G:A:imp:v1	rs29001232	4	100046654	99125503	G	C	0.00184617	17.3616
CTSC:P53634:OID20679:v1	4:100018260:G:A:imp:v1	rs29001231	4	100046680	99125529	T	C	0.00184617	17.3616
CTSC:P53634:OID20679:v1	4:100018260:G:A:imp:v1	rs29001229	4	100046823	99125672	A	G	0.00184617	17.3616
CTSC:P53634:OID20679:v1	4:100018260:G:A:imp:v1	rs5860563	4	100047157	99126006	C	CA	0.0108469	19.1324
CTSC:P53634:OID20679:v1	4:100018260:G:A:imp:v1	rs29001224	4	100047373	99126222	G	A	0.00180382	17.3384
CTSC:P53634:OID20679:v1	4:100018260:G:A:imp:v1	rs29001223	4	100047433	99126282	C	T	0.00180943	17.3415
CTSC:P53634:OID20679:v1	4:100018260:G:A:imp:v1	rs1126671	4	100048414	99127263	T	C	0.019998	19.7441
CTSC:P53634:OID20679:v1	4:100018260:G:A:imp:v1	rs6813415	4	100048509	99127358	T	C	0.00180382	17.3384
CTSC:P53634:OID20679:v1	4:100018260:G:A:imp:v1	rs29001217	4	100048809	99127658	G	A	0.00180382	17.3384
CTSC:P53634:OID20679:v1	4:100018260:G:A:imp:v1	rs28987102	4	100048951	99127800	G	C	0.00180382	17.3384
CTSC:P53634:OID20679:v1	4:100018260:G:A:imp:v1	rs369562689	4	100048982	99127831	C	CA	0.00180943	17.3415
CTSC:P53634:OID20679:v1	4:100018260:G:A:imp:v1	rs67311928	4	100048999	99127848	A	G	0.00180382	17.3384
CTSC:P53634:OID20679:v1	4:100018260:G:A:imp:v1	rs6837685	4	100049145	99127994	G	A	0.0181771	19.6487
CTSC:P53634:OID20679:v1	4:100018260:G:A:imp:v1	rs28987101	4	100049253	99128102	T	G	0.00180382	17.3384
CTSC:P53634:OID20679:v1	4:100018260:G:A:imp:v1	rs28987100	4	100049352	99128201	A	G	0.00180269	17.3378
CTSC:P53634:OID20679:v1	4:100018260:G:A:imp:v1	rs28987098	4	100049528	99128377	G	A	0.00180382	17.3384
CTSC:P53634:OID20679:v1	4:100018260:G:A:imp:v1	rs28987097	4	100049579	99128428	C	T	0.00180269	17.3378
CTSC:P53634:OID20679:v1	4:100018260:G:A:imp:v1	rs13107558	4	100050200	99129049	C	A	0.00211258	17.4964
CTSC:P53634:OID20679:v1	4:100018260:G:A:imp:v1	rs13112733	4	100050319	99129168	A	T	0.00181106	17.3424
CTSC:P53634:OID20679:v1	4:100018260:G:A:imp:v1	rs13140423	4	100050400	99129249	T	C	0.00180382	17.3384
CTSC:P53634:OID20679:v1	4:100018260:G:A:imp:v1	rs13113166	4	100050528	99129377	A	G	0.00180382	17.3384
CTSC:P53634:OID20679:v1	4:100018260:G:A:imp:v1	rs34805407	4	100050786	99129635	C	A	0.0018018	17.3373
CTSC:P53634:OID20679:v1	4:100018260:G:A:imp:v1	rs35662508	4	100050974	99129823	C	G	0.00180421	17.3386
CTSC:P53634:OID20679:v1	4:100018260:G:A:imp:v1	rs34071486	4	100051087	99129936	A	G	0.00180269	17.3378
CTSC:P53634:OID20679:v1	4:100018260:G:A:imp:v1	rs34360292	4	100051303	99130152	T	C	0.00180746	17.3404
CTSC:P53634:OID20679:v1	4:100018260:G:A:imp:v1	rs29001216	4	100051556	99130405	A	T	0.00180746	17.3404
CTSC:P53634:OID20679:v1	4:100018260:G:A:imp:v1	rs29001215	4	100051722	99130571	T	C	0.00180746	17.3404
CTSC:P53634:OID20679:v1	4:100018260:G:A:imp:v1	rs29001214	4	100051733	99130582	A	G	0.00180778	17.3406
CTSC:P53634:OID20679:v1	4:100018260:G:A:imp:v1	rs4699710	4	100051819	99130668	C	T	0.0185557	19.6693
CTSC:P53634:OID20679:v1	4:100018260:G:A:imp:v1	rs29001212	4	100051877	99130726	T	C	0.00192758	17.4048
CTSC:P53634:OID20679:v1	4:100018260:G:A:imp:v1	rs29001211	4	100051941	99130790	C	T	0.00183913	17.3578
CTSC:P53634:OID20679:v1	4:100018260:G:A:imp:v1	rs766205484	4	100052052	99130901	TAAAG	T	0.00312655	17.8884
CTSC:P53634:OID20679:v1	4:100018260:G:A:imp:v1	rs29001209	4	100052340	99131189	C	A	0.00183765	17.357
CTSC:P53634:OID20679:v1	4:100018260:G:A:imp:v1	rs34936974	4	100052384	99131233	G	A	0.00183739	17.3569
CTSC:P53634:OID20679:v1	4:100018260:G:A:imp:v1	rs29001208	4	100052539	99131388	A	C	0.00183739	17.3569
CTSC:P53634:OID20679:v1	4:100018260:G:A:imp:v1	rs1126670	4	100052733	99131582	C	A	0.014478	19.4211
CTSC:P53634:OID20679:v1	4:100018260:G:A:imp:v1	rs35019093	4	100052963	99131812	C	CT	0.00185208	17.3648
CTSC:P53634:OID20679:v1	4:100018260:G:A:imp:v1	rs13129488	4	100053025	99131874	G	T	0.00183739	17.3569
CTSC:P53634:OID20679:v1	4:100018260:G:A:imp:v1	rs29001203	4	100053091	99131940	T	C	0.00183739	17.3569
CTSC:P53634:OID20679:v1	4:100018260:G:A:imp:v1	rs35073321	4	100053276	99132125	G	A	0.00183739	17.3569
CTSC:P53634:OID20679:v1	4:100018260:G:A:imp:v1	rs6848050	4	100053733	99132582	T	C	0.0182691	19.6537
CTSC:P53634:OID20679:v1	4:100018260:G:A:imp:v1	rs29001202	4	100053782	99132631	T	A	0.00179647	17.3343
CTSC:P53634:OID20679:v1	4:100018260:G:A:imp:v1	rs29001201	4	100053861	99132710	T	C	0.00144939	17.1197
CTSC:P53634:OID20679:v1	4:100018260:G:A:imp:v1	rs29001199	4	100053891	99132740	A	G	0.0015433	17.1824
CTSC:P53634:OID20679:v1	4:100018260:G:A:imp:v1	rs6822348	4	100053894	99132743	A	T	0.0154042	19.4832
CTSC:P53634:OID20679:v1	4:100018260:G:A:imp:v1	rs29001196	4	100054116	99132965	C	T	0.00202381	17.4535
CTSC:P53634:OID20679:v1	4:100018260:G:A:imp:v1	rs17817359	4	100054197	99133046	G	T	0.00202333	17.4533
CTSC:P53634:OID20679:v1	4:100018260:G:A:imp:v1	rs29001195	4	100054244	99133093	G	T	0.00207577	17.4788
CTSC:P53634:OID20679:v1	4:100018260:G:A:imp:v1	rs17217949	4	100054312	99133161	A	G	0.0020294	17.4563
CTSC:P53634:OID20679:v1	4:100018260:G:A:imp:v1	rs17218003	4	100054723	99133572	G	C	0.00207833	17.4801
CTSC:P53634:OID20679:v1	4:100018260:G:A:imp:v1	rs6532798	4	100054827	99133676	C	T	0.0191841	19.7026
CTSC:P53634:OID20679:v1	4:100018260:G:A:imp:v1	rs29001194	4	100054844	99133693	A	G	0.00203206	17.4576
CTSC:P53634:OID20679:v1	4:100018260:G:A:imp:v1	rs13143133	4	100054970	99133819	A	G	0.00212466	17.5021
CTSC:P53634:OID20679:v1	4:100018260:G:A:imp:v1	rs7672728	4	100055173	99134022	A	G	0.00212728	17.5034
CTSC:P53634:OID20679:v1	4:100018260:G:A:imp:v1	rs29001188	4	100055531	99134380	G	GTATA	0.00197173	17.4274
CTSC:P53634:OID20679:v1	4:100018260:G:A:imp:v1	rs7689753	4	100055575	99134424	A	G	0.00208059	17.4812
CTSC:P53634:OID20679:v1	4:100018260:G:A:imp:v1	rs17218073	4	100055739	99134588	G	A	0.00191889	17.4003
CTSC:P53634:OID20679:v1	4:100018260:G:A:imp:v1	rs17218108	4	100055755	99134604	T	C	0.00194771	17.4152
CTSC:P53634:OID20679:v1	4:100018260:G:A:imp:v1	rs10017466	4	100055800	99134649	C	T	0.0132804	19.3348
CTSC:P53634:OID20679:v1	4:100018260:G:A:imp:v1	rs13112176	4	100055825	99134674	G	A	0.00196654	17.4248
CTSC:P53634:OID20679:v1	4:100018260:G:A:imp:v1	rs17218141	4	100055908	99134757	T	C	0.00212101	17.5004
CTSC:P53634:OID20679:v1	4:100018260:G:A:imp:v1	rs17218162	4	100056060	99134909	G	A	0.00213476	17.5069
CTSC:P53634:OID20679:v1	4:100018260:G:A:imp:v1	rs29001183	4	100056539	99135388	C	T	0.00215314	17.5154
CTSC:P53634:OID20679:v1	4:100018260:G:A:imp:v1	rs17218239	4	100057020	99135869	G	A	0.00213439	17.5067
CTSC:P53634:OID20679:v1	4:100018260:G:A:imp:v1	rs17218288	4	100058030	99136879	A	T	0.00208007	17.4809
CTSC:P53634:OID20679:v1	4:100018260:G:A:imp:v1	rs13127153	4	100058121	99136970	C	T	0.00207829	17.4801
CTSC:P53634:OID20679:v1	4:100018260:G:A:imp:v1	rs13127582	4	100058194	99137043	G	A	0.00207567	17.4788
CTSC:P53634:OID20679:v1	4:100018260:G:A:imp:v1	rs13102874	4	100058255	99137104	T	C	0.00207829	17.4801
CTSC:P53634:OID20679:v1	4:100018260:G:A:imp:v1	rs13133140	4	100058337	99137186	G	A	0.00207873	17.4803
CTSC:P53634:OID20679:v1	4:100018260:G:A:imp:v1	rs13132776	4	100058339	99137188	C	T	0.00199805	17.4407
CTSC:P53634:OID20679:v1	4:100018260:G:A:imp:v1	rs13132999	4	100058439	99137288	C	T	0.00207873	17.4803
CTSC:P53634:OID20679:v1	4:100018260:G:A:imp:v1	rs13108745	4	100058527	99137376	T	G	0.00149968	17.1538
CTSC:P53634:OID20679:v1	4:100018260:G:A:imp:v1	rs13133214	4	100058528	99137377	C	T	0.00158092	17.2065
CTSC:P53634:OID20679:v1	4:100018260:G:A:imp:v1	rs13108999	4	100058662	99137511	T	C	0.00207873	17.4803
CTSC:P53634:OID20679:v1	4:100018260:G:A:imp:v1	rs13133633	4	100058697	99137546	C	G	0.00206973	17.4759
CTSC:P53634:OID20679:v1	4:100018260:G:A:imp:v1	rs13133647	4	100058727	99137576	C	T	0.0021622	17.5196
CTSC:P53634:OID20679:v1	4:100018260:G:A:imp:v1	4:100059080_CT_C	4	100059080	99137929	CT	C	0.00170717	17.2834
CTSC:P53634:OID20679:v1	4:100018260:G:A:imp:v1	rs28987088	4	100059139	99137988	T	C	0.00206779	17.475
CTSC:P53634:OID20679:v1	4:100018260:G:A:imp:v1	rs7669636	4	100059312	99138161	G	A	0.00218513	17.5302
CTSC:P53634:OID20679:v1	4:100018260:G:A:imp:v1	rs7670060	4	100059568	99138417	G	T	0.0021953	17.5348
CTSC:P53634:OID20679:v1	4:100018260:G:A:imp:v1	rs7670241	4	100059619	99138468	G	T	0.00219479	17.5346
CTSC:P53634:OID20679:v1	4:100018260:G:A:imp:v1	rs7694646	4	100059732	99138581	T	A	0.00218237	17.5289
CTSC:P53634:OID20679:v1	4:100018260:G:A:imp:v1	rs7670638	4	100059807	99138656	G	C	0.00215362	17.5157
CTSC:P53634:OID20679:v1	4:100018260:G:A:imp:v1	rs4699712	4	100060490	99139339	A	T	0.0023208	17.5904
CTSC:P53634:OID20679:v1	4:100018260:G:A:imp:v1	rs4699713	4	100060513	99139362	C	T	0.00213731	17.5081
CTSC:P53634:OID20679:v1	4:100018260:G:A:imp:v1	rs4699714	4	100060538	99139387	A	G	0.00214347	17.5109
CTSC:P53634:OID20679:v1	4:100018260:G:A:imp:v1	rs17817868	4	100060623	99139472	C	T	0.00215716	17.5173
CTSC:P53634:OID20679:v1	4:100018260:G:A:imp:v1	rs17218560	4	100060794	99139643	A	G	0.00216619	17.5215
CTSC:P53634:OID20679:v1	4:100018260:G:A:imp:v1	rs56272995	4	100060882	99139731	A	G	0.0021399	17.5093
CTSC:P53634:OID20679:v1	4:100018260:G:A:imp:v1	rs56295995	4	100060899	99139748	C	T	0.00214089	17.5097
CTSC:P53634:OID20679:v1	4:100018260:G:A:imp:v1	rs17218602	4	100061073	99139922	A	G	0.00214687	17.5125
CTSC:P53634:OID20679:v1	4:100018260:G:A:imp:v1	rs17817958	4	100061245	99140094	G	T	0.00214687	17.5125
CTSC:P53634:OID20679:v1	4:100018260:G:A:imp:v1	rs36034266	4	100061388	99140237	T	C	0.00214666	17.5124
CTSC:P53634:OID20679:v1	4:100018260:G:A:imp:v1	rs35406734	4	100061527	99140376	G	C	0.00212764	17.5035
CTSC:P53634:OID20679:v1	4:100018260:G:A:imp:v1	rs35988291	4	100061562	99140411	T	C	0.00214666	17.5124
CTSC:P53634:OID20679:v1	4:100018260:G:A:imp:v1	rs35784540	4	100061692	99140541	T	A	0.00221571	17.5441
CTSC:P53634:OID20679:v1	4:100018260:G:A:imp:v1	rs35062722	4	100061784	99140633	C	T	0.00214666	17.5124
CTSC:P53634:OID20679:v1	4:100018260:G:A:imp:v1	rs34118841	4	100061837	99140686	G	A	0.00206764	17.4749
CTSC:P53634:OID20679:v1	4:100018260:G:A:imp:v1	4:100062017_CA_C	4	100062017	99140866	CA	C	0.065882	20.9364
CTSC:P53634:OID20679:v1	4:100018260:G:A:imp:v1	rs34876213	4	100062216	99141065	G	A	0.00210547	17.4931
CTSC:P53634:OID20679:v1	4:100018260:G:A:imp:v1	rs13110176	4	100062430	99141279	A	G	0.00214281	17.5106
CTSC:P53634:OID20679:v1	4:100018260:G:A:imp:v1	rs13110764	4	100062466	99141315	G	A	0.00268117	17.7348
CTSC:P53634:OID20679:v1	4:100018260:G:A:imp:v1	rs13138294	4	100062675	99141524	T	G	0.00213575	17.5073
CTSC:P53634:OID20679:v1	4:100018260:G:A:imp:v1	rs6831352	4	100063525	99142374	T	C	0.0184962	19.6661
CTSC:P53634:OID20679:v1	4:100018260:G:A:imp:v1	rs5860566	4	100064166	99143015	G	GA	0.0198618	19.7373
CTSC:P53634:OID20679:v1	4:100018260:G:A:imp:v1	rs2213035	4	100064233	99143082	G	A	0.00247278	17.6539
CTSC:P53634:OID20679:v1	4:100018260:G:A:imp:v1	rs3919370	4	100064326	99143175	A	T	0.00191205	17.3967
CTSC:P53634:OID20679:v1	4:100018260:G:A:imp:v1	4:100064856_TA_T	4	100064856	99143705	TA	T	0.00191936	17.4005
CTSC:P53634:OID20679:v1	4:100018260:G:A:imp:v1	rs4699716	4	100066125	99144974	G	A	0.00243124	17.6369
CTSC:P53634:OID20679:v1	4:100018260:G:A:imp:v1	rs4699717	4	100066137	99144986	C	T	0.00290782	17.8159
CTSC:P53634:OID20679:v1	4:100018260:G:A:imp:v1	4:100066670_ATCT_A	4	100066670	99145519	ATCT	A	0.00192022	17.401
CTSC:P53634:OID20679:v1	4:100018260:G:A:imp:v1	rs35146617	4	100066686	99145535	C	T	0.00210345	17.4921
CTSC:P53634:OID20679:v1	4:100018260:G:A:imp:v1	rs34634551	4	100067362	99146211	C	A	0.00216955	17.523
CTSC:P53634:OID20679:v1	4:100018260:G:A:imp:v1	rs4699718	4	100067791	99146639	G	A	0.00218815	17.5316
CTSC:P53634:OID20679:v1	4:100018260:G:A:imp:v1	rs35361391	4	100069281	99148129	A	T	0.00218104	17.5283
CTSC:P53634:OID20679:v1	4:100018260:G:A:imp:v1	rs35491981	4	100069335	99148183	T	C	0.00201806	17.4507
CTSC:P53634:OID20679:v1	4:100018260:G:A:imp:v1	rs35797419	4	100069529	99148377	C	T	0.002178	17.5269
CTSC:P53634:OID20679:v1	4:100018260:G:A:imp:v1	rs56222233	4	100069627	99148475	T	G	0.00218012	17.5279
CTSC:P53634:OID20679:v1	4:100018260:G:A:imp:v1	rs7434491	4	100069847	99148695	G	C	0.00218402	17.5297
CTSC:P53634:OID20679:v1	4:100018260:G:A:imp:v1	rs1984364	4	100070783	99149626	A	C	0.00221027	17.5416
CTSC:P53634:OID20679:v1	4:100018260:G:A:imp:v1	rs1984362	4	100070973	99149816	G	A	0.00224237	17.556
CTSC:P53634:OID20679:v1	6:32605884:C:T:imp:v1	rs4607429	6	32583831	32616054	G	C	0.0130269	49.7662
CTSC:P53634:OID20679:v1	6:32605884:C:T:imp:v1	rs9271860	6	32595278	32627501	C	T	0.0534644	51.1782
CTSC:P53634:OID20679:v1	6:32605884:C:T:imp:v1	rs9272139	6	32600765	32632988	G	A	0.0218266	50.2823
CTSC:P53634:OID20679:v1	6:32605884:C:T:imp:v1	rs9272202	6	32601885	32634108	C	T	0.0083346	49.3196
CTSC:P53634:OID20679:v1	6:32605884:C:T:imp:v1	rs9272209	6	32601977	32634200	A	C	0.00983036	49.4847
CTSC:P53634:OID20679:v1	6:32605884:C:T:imp:v1	rs2040410	6	32602698	32634921	C	T	0.0162124	49.985
CTSC:P53634:OID20679:v1	6:32605884:C:T:imp:v1	rs2040409	6	32602760	32634983	A	C	0.016281	49.9892
CTSC:P53634:OID20679:v1	6:32605884:C:T:imp:v1	rs9272278	6	32603656	32635879	C	G	0.0145356	49.8758
CTSC:P53634:OID20679:v1	6:32605884:C:T:imp:v1	rs6910310	6	32604221	32636444	A	G	0.0193352	50.1611
CTSC:P53634:OID20679:v1	6:32605884:C:T:imp:v1	rs2187668	6	32605884	32638107	C	T	0.14531	52.1781
CTSC:P53634:OID20679:v1	6:32605884:C:T:imp:v1	rs2395227	6	32605935	32638158	G	T	0.0343422	50.7356
CTSC:P53634:OID20679:v1	6:32605884:C:T:imp:v1	rs539726870	6	32606531	32638754	A	G	0.0248034	50.4102
CTSC:P53634:OID20679:v1	6:32605884:C:T:imp:v1	rs2395228	6	32623223	32655446	A	C	0.0457442	51.0223
CTSC:P53634:OID20679:v1	6:32605884:C:T:imp:v1	rs9273369	6	32626484	32658707	T	C	0.0226007	50.3172
CTSC:P53634:OID20679:v1	6:32605884:C:T:imp:v1	rs9273453	6	32627812	32660035	C	G	0.0373977	50.8208
CTSC:P53634:OID20679:v1	6:32605884:C:T:imp:v1	rs2854275	6	32628428	32660651	C	A	0.0614882	51.318
CTSC:P53634:OID20679:v1	6:32605884:C:T:imp:v1	rs9274671	6	32636602	32668825	G	C	0.0108064	49.5793
CTSC:P53634:OID20679:v1	6:32605884:C:T:imp:v1	rs3134978	6	32651477	32683700	A	T	0.0208187	50.2351
CTSC:P53634:OID20679:v1	6:32605884:C:T:imp:v1	rs3134977	6	32651641	32683864	G	T	0.0126778	49.7391
CTSC:P53634:OID20679:v1	6:32605884:C:T:imp:v1	rs3129716	6	32657436	32689659	T	C	0.0304837	50.6164
CTSC:P53634:OID20679:v1	6:32605884:C:T:imp:v1	rs2647004	6	32659609	32691832	T	C	0.0230122	50.3352
CTSC:P53634:OID20679:v1	6:32605884:C:T:imp:v1	rs2856674	6	32659645	32691868	A	G	0.00977386	49.4789
CTSC:P53634:OID20679:v1	6:32605884:C:T:imp:v1	rs1794520	6	32662338	32694561	T	A	0.0586809	51.2713
CTSC:P53634:OID20679:v1	6:32605884:C:T:imp:v1	rs1794519	6	32662473	32694696	A	C	0.0936772	51.7391
CTSC:P53634:OID20679:v1	6:32605884:C:T:imp:v1	rs2647019	6	32663355	32695578	G	C	0.0227501	50.3238
CTSC:P53634:OID20679:v1	6:32605884:C:T:imp:v1	rs1794283	6	32666358	32698581	C	T	0.0198838	50.1891
CTSC:P53634:OID20679:v1	6:32605884:C:T:imp:v1	rs1794280	6	32667171	32699394	A	T	0.0138567	49.828
CTSC:P53634:OID20679:v1	6:32605884:C:T:imp:v1	rs2647044	6	32667910	32700133	G	A	0.0176924	50.0723
CTSC:P53634:OID20679:v1	6:32605884:C:T:imp:v1	rs1794277	6	32668663	32700886	G	A	0.0128446	49.7521
CTSC:P53634:OID20679:v1	6:32605884:C:T:imp:v1	rs1613056	6	32668946	32701169	C	T	0.0126312	49.7354
CTSC:P53634:OID20679:v1	6:32605884:C:T:imp:v1	rs1794511	6	32671207	32703430	T	G	0.00893326	49.389
CTSC:P53634:OID20679:v1	6:32605884:C:T:imp:v1	rs1794530	6	32671800	32704023	T	G	0.00861919	49.3532
CTSC:P53634:OID20679:v1	6:32605884:C:T:imp:v1	rs1794274	6	32672043	32704266	G	T	0.0138845	49.83
CTSC:P53634:OID20679:v1	6:32605884:C:T:imp:v1	rs1794272	6	32672216	32704439	A	T	0.00855665	49.3459
CTSC:P53634:OID20679:v1	6:32605884:C:T:imp:v1	rs1794528	6	32672439	32704662	T	C	0.00859713	49.3506
CTSC:P53634:OID20679:v1	6:160454552:C:A:imp:v1	rs408889	6	160454552	160033520	C	A	0.647496	16.5233
CTSC:P53634:OID20679:v1	6:160454552:C:A:imp:v1	6:160461931_GAA_G	6	160461931	160040899	GAA	G	0.351089	15.9113
CTSC:P53634:OID20679:v1	6:160489215:CAG:C:imp:v1	rs8191852	6	160484321	160063289	A	G	0.0438201	11.3014
CTSC:P53634:OID20679:v1	6:160489215:CAG:C:imp:v1	6:160489215_CAG_C	6	160489215	160068183	CAG	C	0.0801391	11.9051
CTSC:P53634:OID20679:v1	6:160489215:CAG:C:imp:v1	rs2065397	6	160490174	160069142	G	A	0.0229816	10.656
CTSC:P53634:OID20679:v1	6:160489215:CAG:C:imp:v1	rs3798180	6	160491741	160070709	A	G	0.0403491	11.2189
CTSC:P53634:OID20679:v1	6:160489215:CAG:C:imp:v1	rs404209	6	160492181	160071149	C	A	0.0381301	11.1623
CTSC:P53634:OID20679:v1	6:160489215:CAG:C:imp:v1	rs11970240	6	160492182	160071150	A	G	0.0512392	11.4578
CTSC:P53634:OID20679:v1	6:160489215:CAG:C:imp:v1	rs920811	6	160496243	160075211	T	G	0.0489549	11.4122
CTSC:P53634:OID20679:v1	6:160489215:CAG:C:imp:v1	rs894818	6	160499736	160078704	A	G	0.0496973	11.4273
CTSC:P53634:OID20679:v1	6:160489215:CAG:C:imp:v1	rs2282141	6	160501707	160080675	C	T	0.0472586	11.377
CTSC:P53634:OID20679:v1	6:160489215:CAG:C:imp:v1	6:160502157_CA_C	6	160502157	160081125	CA	C	0.0410302	11.2356
CTSC:P53634:OID20679:v1	6:160489215:CAG:C:imp:v1	rs2343275	6	160502727	160081695	T	C	0.050095	11.4353
CTSC:P53634:OID20679:v1	6:160489215:CAG:C:imp:v1	rs9457825	6	160503622	160082590	G	A	0.0282316	10.8618
CTSC:P53634:OID20679:v1	6:160489215:CAG:C:imp:v1	rs9457826	6	160503623	160082591	T	A	0.0282154	10.8612
CTSC:P53634:OID20679:v1	6:160489215:CAG:C:imp:v1	rs8191910	6	160504615	160083583	G	C	0.0608271	11.6294
CTSC:P53634:OID20679:v1	6:160489215:CAG:C:imp:v1	rs3798179	6	160507298	160086266	A	G	0.0469901	11.3713
CTSC:P53634:OID20679:v1	6:160489215:CAG:C:imp:v1	rs3798178	6	160507478	160086446	A	G	0.051514	11.4632
CTSC:P53634:OID20679:v1	6:160489215:CAG:C:imp:v1	rs3798176	6	160508172	160087140	T	C	0.0461941	11.3542
CTSC:P53634:OID20679:v1	6:160489215:CAG:C:imp:v1	rs1050026	6	160511250	160090218	T	A	0.04284	11.2788
CTSC:P53634:OID20679:v1	6:160489215:CAG:C:imp:v1	rs3777398	6	160514246	160093214	A	G	0.045769	11.3449
CTSC:P53634:OID20679:v1	6:160489215:CAG:C:imp:v1	rs1888727	6	160514541	160093509	T	C	0.0433482	11.2906
CTSC:P53634:OID20679:v1	6:160489215:CAG:C:imp:v1	rs998203	6	160517888	160096856	C	T	0.0446761	11.3208
CTSC:P53634:OID20679:v1	10:65147419:G:A:imp:v1	rs10822143	10	64887856	63128096	C	T	0.0367332	15.8713
CTSC:P53634:OID20679:v1	10:65147419:G:A:imp:v1	rs7073746	10	64904071	63144311	A	G	0.00896375	14.4608
CTSC:P53634:OID20679:v1	10:65147419:G:A:imp:v1	rs772851187	10	64907581	63147821	TGCTGTAGG	T	0.00608806	14.0739
CTSC:P53634:OID20679:v1	10:65147419:G:A:imp:v1	rs35751397	10	64914016	63154256	T	TA	0.00659294	14.1536
CTSC:P53634:OID20679:v1	10:65147419:G:A:imp:v1	rs13095	10	64914372	63154612	G	C	0.00848325	14.4057
CTSC:P53634:OID20679:v1	10:65147419:G:A:imp:v1	rs762439986	10	64914518	63154758	CATA	C	0.00613247	14.0812
CTSC:P53634:OID20679:v1	10:65147419:G:A:imp:v1	10:64916030_AT_A	10	64916030	63156270	AT	A	0.00367836	13.57
CTSC:P53634:OID20679:v1	10:65147419:G:A:imp:v1	rs1935	10	64927823	63168063	C	G	0.00593811	14.049
CTSC:P53634:OID20679:v1	10:65147419:G:A:imp:v1	rs35447916	10	64933592	63173832	C	CA	0.00734945	14.2622
CTSC:P53634:OID20679:v1	10:65147419:G:A:imp:v1	rs10822145	10	64934548	63174788	C	T	0.00347367	13.5128
CTSC:P53634:OID20679:v1	10:65147419:G:A:imp:v1	rs10761723	10	64955581	63195821	C	T	0.00775796	14.3163
CTSC:P53634:OID20679:v1	10:65147419:G:A:imp:v1	rs7895472	10	64961412	63201652	G	A	0.00817006	14.3681
CTSC:P53634:OID20679:v1	10:65147419:G:A:imp:v1	rs7895610	10	64961659	63201899	C	T	0.00806864	14.3556
CTSC:P53634:OID20679:v1	10:65147419:G:A:imp:v1	rs4379723	10	64963449	63203689	T	C	0.00775842	14.3164
CTSC:P53634:OID20679:v1	10:65147419:G:A:imp:v1	rs10822149	10	64987412	63227652	G	A	0.00840558	14.3965
CTSC:P53634:OID20679:v1	10:65147419:G:A:imp:v1	rs7916868	10	64988931	63229171	A	T	0.00268211	13.2542
CTSC:P53634:OID20679:v1	10:65147419:G:A:imp:v1	rs10761727	10	64995493	63235733	C	T	0.00832063	14.3863
CTSC:P53634:OID20679:v1	10:65147419:G:A:imp:v1	rs10761729	10	64995604	63235844	G	C	0.00832834	14.3872
CTSC:P53634:OID20679:v1	10:65147419:G:A:imp:v1	rs4399232	10	64999490	63239730	C	T	0.00832143	14.3864
CTSC:P53634:OID20679:v1	10:65147419:G:A:imp:v1	rs7902343	10	65005399	63245639	C	T	0.0079525	14.3411
CTSC:P53634:OID20679:v1	10:65147419:G:A:imp:v1	rs10995477	10	65010672	63250912	T	C	0.0078301	14.3256
CTSC:P53634:OID20679:v1	10:65147419:G:A:imp:v1	rs4400684	10	65012687	63252927	A	G	0.00824585	14.3773
CTSC:P53634:OID20679:v1	10:65147419:G:A:imp:v1	rs4454603	10	65012750	63252990	C	T	0.00809098	14.3583
CTSC:P53634:OID20679:v1	10:65147419:G:A:imp:v1	rs4595427	10	65012944	63253184	A	C	0.00662418	14.1583
CTSC:P53634:OID20679:v1	10:65147419:G:A:imp:v1	rs4405189	10	65013935	63254175	A	G	0.0079846	14.3451
CTSC:P53634:OID20679:v1	10:65147419:G:A:imp:v1	rs5785566	10	65054786	63295026	T	TA	0.00820206	14.372
CTSC:P53634:OID20679:v1	10:65147419:G:A:imp:v1	rs10822153	10	65056813	63297053	C	A	0.00760332	14.2962
CTSC:P53634:OID20679:v1	10:65147419:G:A:imp:v1	rs7922587	10	65069614	63309854	T	C	0.00723352	14.2463
CTSC:P53634:OID20679:v1	10:65147419:G:A:imp:v1	rs7070296	10	65070438	63310678	T	A	0.00790593	14.3352
CTSC:P53634:OID20679:v1	10:65147419:G:A:imp:v1	rs10822156	10	65080727	63320967	T	C	0.00754589	14.2886
CTSC:P53634:OID20679:v1	10:65147419:G:A:imp:v1	rs10761742	10	65085048	63325288	A	G	0.00783425	14.3261
CTSC:P53634:OID20679:v1	10:65147419:G:A:imp:v1	rs10822158	10	65094383	63334623	A	G	0.00763794	14.3007
CTSC:P53634:OID20679:v1	10:65147419:G:A:imp:v1	rs10740115	10	65094990	63335230	G	A	0.00765812	14.3033
CTSC:P53634:OID20679:v1	10:65147419:G:A:imp:v1	rs10740116	10	65094992	63335232	T	C	0.00782503	14.3249
CTSC:P53634:OID20679:v1	10:65147419:G:A:imp:v1	rs10822160	10	65112796	63353036	T	G	0.00827402	14.3807
CTSC:P53634:OID20679:v1	10:65147419:G:A:imp:v1	rs10822161	10	65118203	63358443	G	A	0.00750955	14.2838
CTSC:P53634:OID20679:v1	10:65147419:G:A:imp:v1	rs12358789	10	65121485	63361725	A	G	0.0192149	15.2233
CTSC:P53634:OID20679:v1	10:65147419:G:A:imp:v1	rs12355784	10	65121565	63361805	C	A	0.00738137	14.2665
CTSC:P53634:OID20679:v1	10:65147419:G:A:imp:v1	rs10822163	10	65124098	63364338	C	G	0.00817142	14.3682
CTSC:P53634:OID20679:v1	10:65147419:G:A:imp:v1	rs6479896	10	65126832	63367072	T	C	0.00831283	14.3854
CTSC:P53634:OID20679:v1	10:65147419:G:A:imp:v1	rs10822164	10	65127258	63367498	G	A	0.0075606	14.2905
CTSC:P53634:OID20679:v1	10:65147419:G:A:imp:v1	rs10761750	10	65128619	63368859	G	A	0.00842195	14.3984
CTSC:P53634:OID20679:v1	10:65147419:G:A:imp:v1	10:65131440_CATA_C	10	65131440	63371680	CATA	C	0.00830608	14.3846
CTSC:P53634:OID20679:v1	10:65147419:G:A:imp:v1	rs7923609	10	65133822	63374062	A	G	0.0100462	14.5748
CTSC:P53634:OID20679:v1	10:65147419:G:A:imp:v1	rs2893919	10	65134778	63375018	G	A	0.00777717	14.3188
CTSC:P53634:OID20679:v1	10:65147419:G:A:imp:v1	rs2393966	10	65134814	63375054	T	G	0.00763095	14.2998
CTSC:P53634:OID20679:v1	10:65147419:G:A:imp:v1	rs7076310	10	65135672	63375912	C	A	0.007821	14.3244
CTSC:P53634:OID20679:v1	10:65147419:G:A:imp:v1	rs4310508	10	65138573	63378813	A	G	0.00775367	14.3157
CTSC:P53634:OID20679:v1	10:65147419:G:A:imp:v1	rs7910927	10	65138910	63379150	T	G	0.00837558	14.3929
CTSC:P53634:OID20679:v1	10:65147419:G:A:imp:v1	rs2393969	10	65140440	63380680	A	C	0.00759512	14.2951
CTSC:P53634:OID20679:v1	10:65147419:G:A:imp:v1	rs10995527	10	65147419	63387659	G	A	0.0929787	16.8
CTSC:P53634:OID20679:v1	10:65147419:G:A:imp:v1	rs9414801	10	65149089	63389329	G	A	0.00603675	14.0654
CTSC:P53634:OID20679:v1	10:65147419:G:A:imp:v1	rs7095571	10	65150959	63391199	T	G	0.00693662	14.2044
CTSC:P53634:OID20679:v1	10:65147419:G:A:imp:v1	rs10761751	10	65154885	63395125	A	G	0.0069603	14.2078
CTSC:P53634:OID20679:v1	10:65147419:G:A:imp:v1	10:65158772_AAAG_A	10	65158772	63399012	AAAG	A	0.00791876	14.3368
CTSC:P53634:OID20679:v1	10:65147419:G:A:imp:v1	rs10761752	10	65160321	63400561	T	C	0.00833945	14.3886
CTSC:P53634:OID20679:v1	10:65147419:G:A:imp:v1	rs10761753	10	65161903	63402143	G	A	0.00561839	13.9936
CTSC:P53634:OID20679:v1	10:65147419:G:A:imp:v1	rs34309561	10	65161904	63402144	A	AAC	0.00561839	13.9936
CTSC:P53634:OID20679:v1	10:65147419:G:A:imp:v1	rs7912893	10	65162000	63402240	T	A	0.00844892	14.4016
CTSC:P53634:OID20679:v1	10:65147419:G:A:imp:v1	rs7896783	10	65162153	63402393	G	A	0.00818681	14.3701
CTSC:P53634:OID20679:v1	10:65147419:G:A:imp:v1	rs10822168	10	65165184	63405424	G	A	0.00890012	14.4536
CTSC:P53634:OID20679:v1	10:65147419:G:A:imp:v1	rs10761756	10	65172328	63412568	C	T	0.00567482	14.0036
CTSC:P53634:OID20679:v1	10:65147419:G:A:imp:v1	rs10761758	10	65172747	63412987	A	T	0.00831068	14.3851
CTSC:P53634:OID20679:v1	10:65147419:G:A:imp:v1	rs768718928	10	65172799	63413039	AAAC	A	0.00783505	14.3262
CTSC:P53634:OID20679:v1	10:65147419:G:A:imp:v1	rs11438680	10	65174698	63414938	G	GA	0.010959	14.6617
CTSC:P53634:OID20679:v1	10:65147419:G:A:imp:v1	rs10640079	10	65176105	63416345	G	GT	0.00411416	13.682
CTSC:P53634:OID20679:v1	10:65147419:G:A:imp:v1	rs7909269	10	65177766	63418006	G	A	0.00767317	14.3053
CTSC:P53634:OID20679:v1	10:65147419:G:A:imp:v1	rs7077580	10	65180885	63421125	G	A	0.00848864	14.4063
CTSC:P53634:OID20679:v1	10:65147419:G:A:imp:v1	rs7923544	10	65182256	63422496	T	G	0.00786782	14.3304
CTSC:P53634:OID20679:v1	10:65147419:G:A:imp:v1	rs10761762	10	65184717	63424957	T	C	0.00779727	14.3214
CTSC:P53634:OID20679:v1	10:65147419:G:A:imp:v1	rs10761763	10	65188318	63428558	T	C	0.0077909	14.3205
CTSC:P53634:OID20679:v1	10:65147419:G:A:imp:v1	rs10761766	10	65190327	63430567	G	A	0.00782979	14.3255
CTSC:P53634:OID20679:v1	10:65147419:G:A:imp:v1	rs7924036	10	65191645	63431885	G	T	0.0033889	13.4881
CTSC:P53634:OID20679:v1	10:65147419:G:A:imp:v1	rs3740331	10	65192288	63432528	G	A	0.00780574	14.3224
CTSC:P53634:OID20679:v1	10:65147419:G:A:imp:v1	10:65193329_CTCTTT_C	10	65193329	63433569	CTCTTT	C	0.00371433	13.5798
CTSC:P53634:OID20679:v1	10:65147419:G:A:imp:v1	rs3999089	10	65203808	63444048	A	G	0.00794078	14.3396
CTSC:P53634:OID20679:v1	10:65147419:G:A:imp:v1	rs3956912	10	65205881	63446121	C	T	0.00785887	14.3292
CTSC:P53634:OID20679:v1	10:65147419:G:A:imp:v1	rs10509186	10	65207018	63447258	C	T	0.00748067	14.2799
CTSC:P53634:OID20679:v1	10:65147419:G:A:imp:v1	rs7085621	10	65208926	63449166	T	C	0.00786575	14.3301
CTSC:P53634:OID20679:v1	10:65147419:G:A:imp:v1	rs10740125	10	65209609	63449849	T	C	0.00786575	14.3301
CTSC:P53634:OID20679:v1	10:65147419:G:A:imp:v1	rs10740126	10	65210935	63451175	A	G	0.00827682	14.381
CTSC:P53634:OID20679:v1	10:65147419:G:A:imp:v1	rs7092784	10	65214749	63454989	C	T	0.00786899	14.3305
CTSC:P53634:OID20679:v1	10:65147419:G:A:imp:v1	rs35290825	10	65224200	63464440	G	GA	0.00487442	13.8516
CTSC:P53634:OID20679:v1	10:65147419:G:A:imp:v1	rs3841602	10	65225899	63466139	A	AGGCGGC	0.00679908	14.1844
CTSC:P53634:OID20679:v1	10:65147419:G:A:imp:v1	10:65226769_TA_T	10	65226769	63467009	TA	T	0.00773835	14.3138
CTSC:P53634:OID20679:v1	10:65147419:G:A:imp:v1	rs10761771	10	65230164	63470404	T	C	0.00858458	14.4175
CTSC:P53634:OID20679:v1	10:65147419:G:A:imp:v1	rs10733792	10	65232539	63472779	A	G	0.00867387	14.4279
CTSC:P53634:OID20679:v1	10:65147419:G:A:imp:v1	rs10761772	10	65235829	63476069	G	T	0.00880512	14.4429
CTSC:P53634:OID20679:v1	10:65147419:G:A:imp:v1	rs7909960	10	65239177	63479417	T	A	0.00875246	14.4369
CTSC:P53634:OID20679:v1	10:65147419:G:A:imp:v1	rs7915779	10	65244244	63484484	G	C	0.00864009	14.424
CTSC:P53634:OID20679:v1	10:65147419:G:A:imp:v1	rs2393977	10	65247609	63487849	A	C	0.00817393	14.3685
CTSC:P53634:OID20679:v1	10:65147419:G:A:imp:v1	rs10740129	10	65250808	63491048	G	A	0.00768861	14.3073
CTSC:P53634:OID20679:v1	10:65147419:G:A:imp:v1	rs140855985	10	65260508	63500748	G	GATGGATGA	0.00772678	14.3123
CTSC:P53634:OID20679:v1	10:65147419:G:A:imp:v1	10:65261176_CT_C	10	65261176	63501416	CT	C	0.005896	14.0419
CTSC:P53634:OID20679:v1	10:65147419:G:A:imp:v1	rs10509189	10	65264126	63504366	T	C	0.00760464	14.2963
CTSC:P53634:OID20679:v1	10:65147419:G:A:imp:v1	rs4486511	10	65264266	63504506	C	T	0.00737685	14.2659
CTSC:P53634:OID20679:v1	10:65147419:G:A:imp:v1	rs9971352	10	65265108	63505348	A	T	0.00754942	14.2891
CTSC:P53634:OID20679:v1	10:65147419:G:A:imp:v1	10:65265705_CA_C	10	65265705	63505945	CA	C	0.00690523	14.1999
CTSC:P53634:OID20679:v1	10:65147419:G:A:imp:v1	rs10740131	10	65271488	63511728	A	T	0.0088988	14.4535
CTSC:P53634:OID20679:v1	10:65147419:G:A:imp:v1	rs10761778	10	65273782	63514022	A	G	0.00735175	14.2625
CTSC:P53634:OID20679:v1	10:65147419:G:A:imp:v1	rs10761779	10	65274927	63515167	A	G	0.00775798	14.3163
CTSC:P53634:OID20679:v1	10:65147419:G:A:imp:v1	rs7082470	10	65277026	63517266	G	A	0.00755982	14.2904
CTSC:P53634:OID20679:v1	10:65147419:G:A:imp:v1	rs7075901	10	65280994	63521234	C	A	0.00753561	14.2872
CTSC:P53634:OID20679:v1	10:65147419:G:A:imp:v1	rs7085018	10	65286667	63526907	T	C	0.0050039	13.8778
CTSC:P53634:OID20679:v1	10:65147419:G:A:imp:v1	rs10761782	10	65287064	63527304	A	G	0.00497945	13.8729
CTSC:P53634:OID20679:v1	10:65147419:G:A:imp:v1	rs7920036	10	65293860	63534100	T	C	0.00447302	13.7656
CTSC:P53634:OID20679:v1	10:65147419:G:A:imp:v1	rs7920058	10	65293924	63534164	T	G	0.00445753	13.7622
CTSC:P53634:OID20679:v1	10:65147419:G:A:imp:v1	rs7897379	10	65301725	63541965	T	C	0.00376596	13.5936
CTSC:P53634:OID20679:v1	10:65147419:G:A:imp:v1	rs10761784	10	65308750	63548990	A	T	0.00312621	13.4074
CTSC:P53634:OID20679:v1	10:65147419:G:A:imp:v1	rs10740134	10	65315433	63555673	T	C	0.00340657	13.4933
CTSC:P53634:OID20679:v1	10:65147419:G:A:imp:v1	rs74502455	10	65316437	63556677	C	G	0.00292333	13.3403
CTSC:P53634:OID20679:v1	10:65147419:G:A:imp:v1	rs5785581	10	65318502	63558742	C	CA	0.00365217	13.5629
CTSC:P53634:OID20679:v1	10:65147419:G:A:imp:v1	rs2393986	10	65320006	63560246	A	T	0.00351293	13.524
CTSC:P53634:OID20679:v1	10:65147419:G:A:imp:v1	rs10733793	10	65323809	63564049	T	G	0.00288979	13.3288
CTSC:P53634:OID20679:v1	10:65147419:G:A:imp:v1	rs10822182	10	65325478	63565718	G	A	0.00287222	13.3227
CTSC:P53634:OID20679:v1	10:65147419:G:A:imp:v1	rs771043500	10	65326991	63567231	AATT	A	0.00265876	13.2454
CTSC:P53634:OID20679:v1	10:65147419:G:A:imp:v1	rs4633333	10	65328539	63568779	C	G	0.00254614	13.2022
CTSC:P53634:OID20679:v1	10:65147419:G:A:imp:v1	rs10740136	10	65329622	63569862	A	C	0.00275966	13.2827
CTSC:P53634:OID20679:v1	11:87772681:C:A:imp:v1	rs12794173	11	87745504	88012336	A	G	0.0141918	14.7162
CTSC:P53634:OID20679:v1	11:87772681:C:A:imp:v1	rs34706007	11	87746375	88013207	T	TG	0.00369414	13.3702
CTSC:P53634:OID20679:v1	11:87772681:C:A:imp:v1	rs682663	11	87746420	88013252	A	C	0.0157632	14.8212
CTSC:P53634:OID20679:v1	11:87772681:C:A:imp:v1	rs532731	11	87746457	88013289	C	A	0.0156033	14.811
CTSC:P53634:OID20679:v1	11:87772681:C:A:imp:v1	rs1791540	11	87750703	88017535	C	T	0.00782822	14.1212
CTSC:P53634:OID20679:v1	11:87772681:C:A:imp:v1	rs1843731	11	87751251	88018083	A	G	0.00496089	13.6651
CTSC:P53634:OID20679:v1	11:87772681:C:A:imp:v1	rs34747236	11	87752124	88018956	A	AT	0.0157358	14.8194
CTSC:P53634:OID20679:v1	11:87772681:C:A:imp:v1	rs671263	11	87753168	88020000	T	C	0.0031214	13.2018
CTSC:P53634:OID20679:v1	11:87772681:C:A:imp:v1	rs2514253	11	87753549	88020381	A	G	0.00314734	13.21
CTSC:P53634:OID20679:v1	11:87772681:C:A:imp:v1	rs667169	11	87754138	88020970	T	C	0.00458368	13.586
CTSC:P53634:OID20679:v1	11:87772681:C:A:imp:v1	rs637623	11	87756132	88022964	C	T	0.00296399	13.15
CTSC:P53634:OID20679:v1	11:87772681:C:A:imp:v1	rs623087	11	87757127	88023959	G	T	0.0117013	14.5232
CTSC:P53634:OID20679:v1	11:87772681:C:A:imp:v1	rs544299	11	87757568	88024400	G	T	0.0117767	14.5296
CTSC:P53634:OID20679:v1	11:87772681:C:A:imp:v1	rs751229274	11	87758084	88024916	ATAGT	A	0.0115294	14.5084
CTSC:P53634:OID20679:v1	11:87772681:C:A:imp:v1	rs2511106	11	87759283	88026115	C	G	0.0114439	14.5009
CTSC:P53634:OID20679:v1	11:87772681:C:A:imp:v1	rs61909875	11	87759514	88026346	G	A	0.0363958	15.6579
CTSC:P53634:OID20679:v1	11:87772681:C:A:imp:v1	rs12793098	11	87762225	88029057	A	G	0.00662785	13.9548
CTSC:P53634:OID20679:v1	11:87772681:C:A:imp:v1	rs61909876	11	87764074	88030906	C	T	0.0205687	15.0873
CTSC:P53634:OID20679:v1	11:87772681:C:A:imp:v1	rs7926609	11	87764499	88031331	T	C	0.00735865	14.0594
CTSC:P53634:OID20679:v1	11:87772681:C:A:imp:v1	rs35283372	11	87765142	88031974	A	T	0.00938617	14.3027
CTSC:P53634:OID20679:v1	11:87772681:C:A:imp:v1	11:87766551_TA_T	11	87766551	88033383	TA	T	0.00735348	14.0587
CTSC:P53634:OID20679:v1	11:87772681:C:A:imp:v1	rs475030	11	87770155	88036987	A	G	0.0434853	15.8359
CTSC:P53634:OID20679:v1	11:87772681:C:A:imp:v1	rs638918	11	87771222	88038054	A	G	0.0345885	15.607
CTSC:P53634:OID20679:v1	11:87772681:C:A:imp:v1	rs655649	11	87772681	88039513	C	A	0.184062	17.2788
CTSC:P53634:OID20679:v1	11:87772681:C:A:imp:v1	rs574884	11	87772814	88039646	C	G	0.00302924	13.1718
CTSC:P53634:OID20679:v1	11:87772681:C:A:imp:v1	rs594319	11	87774784	88041616	T	A	0.00317497	13.2188
CTSC:P53634:OID20679:v1	11:87772681:C:A:imp:v1	rs608754	11	87775711	88042543	C	A	0.032749	15.5524
CTSC:P53634:OID20679:v1	11:87772681:C:A:imp:v1	rs668946	11	87779930	88046762	A	T	0.037573	15.6898
CTSC:P53634:OID20679:v1	11:87772681:C:A:imp:v1	rs555354	11	87789415	88056247	T	A	0.0485892	15.9469
CTSC:P53634:OID20679:v1	11:87772681:C:A:imp:v1	rs627314	11	87796131	88062963	C	T	0.0686843	16.293
CTSC:P53634:OID20679:v1	11:87772681:C:A:imp:v1	rs596492	11	87801763	88068595	A	G	0.0489767	15.9548
CTSC:P53634:OID20679:v1	11:87772681:C:A:imp:v1	rs2511107	11	87802413	88069245	G	C	0.0585117	16.1327
CTSC:P53634:OID20679:v1	11:87772681:C:A:imp:v1	rs7925522	11	87802506	88069338	G	C	0.0567802	16.1027
CTSC:P53634:OID20679:v1	11:87772681:C:A:imp:v1	rs531135	11	87803429	88070261	C	T	0.0553754	16.0776
CTSC:P53634:OID20679:v1	11:87772681:C:A:imp:v1	rs669775	11	87805299	88072131	A	G	0.0370933	15.6769
CTSC:P53634:OID20679:v1	11:87772681:C:A:imp:v1	rs601715	11	87821818	88088650	T	C	0.00394255	13.4353
CTSC:P53634:OID20679:v1	11:87772681:C:A:imp:v1	rs551067	11	87827284	88094116	A	G	0.00798797	14.1414
CTSC:P53634:OID20679:v1	11:87965221:C:T:imp:v1	rs584368	11	87965221	88232053	C	T	1	223.473
CTSC:P53634:OID20679:v1	11:88027209:T:C:imp:v1	rs7115862	11	88021897	88288729	G	A	0.0593805	57.3419
CTSC:P53634:OID20679:v1	11:88027209:T:C:imp:v1	rs79343349	11	88023642	88290474	T	A	0.322932	59.0354
CTSC:P53634:OID20679:v1	11:88027209:T:C:imp:v1	rs3888798	11	88027209	88294041	T	C	0.388374	59.2199
CTSC:P53634:OID20679:v1	11:88027209:T:C:imp:v1	rs17594	11	88027393	88294225	A	C	0.229043	58.6919
CTSC:P53634:OID20679:v1	11:88029365:G:A:imp:v1	rs2230081	11	88029365	88296197	G	A	0.992356	17.5193
CTSC:P53634:OID20679:v1	11:88038823:A:T:imp:v1	rs217113	11	88031232	88298064	C	T	0.309685	41.0639
CTSC:P53634:OID20679:v1	11:88038823:A:T:imp:v1	rs217123	11	88038823	88305655	A	T	0.370537	41.2433
CTSC:P53634:OID20679:v1	11:88038823:A:T:imp:v1	rs217124	11	88039289	88306121	T	C	0.286057	40.9846
CTSC:P53634:OID20679:v1	11:88055089:C:T:imp:v1	rs10629747	11	88044066	88310898	G	GCT	0.177141	3335.96
CTSC:P53634:OID20679:v1	11:88055089:C:T:imp:v1	rs217086	11	88045583	88312415	A	G	0.0412696	3334.51
CTSC:P53634:OID20679:v1	11:88055089:C:T:imp:v1	rs217087	11	88046148	88312980	G	T	0.0429141	3334.55
CTSC:P53634:OID20679:v1	11:88047189:G:A:imp:v1	rs538047	11	88047189	88314021	G	A	0.999491	70.0299
CTSC:P53634:OID20679:v1	11:88055089:C:T:imp:v1	rs217055	11	88055089	88321921	C	T	0.274566	3336.4
CTSC:P53634:OID20679:v1	11:88055089:C:T:imp:v1	rs217058	11	88056942	88323774	G	A	0.156199	3335.84
CTSC:P53634:OID20679:v1	11:88055089:C:T:imp:v1	rs217068	11	88064982	88331814	A	C	0.259361	3336.34
CTSC:P53634:OID20679:v1	11:88070858:A:G:imp:v1	rs11019400	11	88070858	88337690	A	G	0.999981	4856.49
CTSC:P53634:OID20679:v1	11:88075384:G:C:imp:v1	rs3758832	11	88072398	88339230	T	G	0.0651303	63.8085
CTSC:P53634:OID20679:v1	11:88075384:G:C:imp:v1	rs4586165	11	88074964	88341796	C	T	0.081788	64.0362
CTSC:P53634:OID20679:v1	11:88075384:G:C:imp:v1	rs6483112	11	88075384	88342216	G	C	0.0881065	64.1106
CTSC:P53634:OID20679:v1	11:88075384:G:C:imp:v1	rs3862359	11	88077021	88343853	G	A	0.0593072	63.7148
CTSC:P53634:OID20679:v1	11:88075384:G:C:imp:v1	rs59317327	11	88077981	88344813	T	A	0.042298	63.3768
CTSC:P53634:OID20679:v1	11:88075384:G:C:imp:v1	rs6483115	11	88078781	88345613	A	G	0.0634891	63.783
CTSC:P53634:OID20679:v1	11:88075384:G:C:imp:v1	rs61901698	11	88079415	88346247	C	A	0.0631562	63.7777
CTSC:P53634:OID20679:v1	11:88075384:G:C:imp:v1	rs61901699	11	88079458	88346290	C	T	0.0648695	63.8045
CTSC:P53634:OID20679:v1	11:88075384:G:C:imp:v1	rs61901700	11	88080547	88347379	C	G	0.046111	63.4631
CTSC:P53634:OID20679:v1	11:88075384:G:C:imp:v1	rs61901701	11	88080638	88347470	A	G	0.0682088	63.8547
CTSC:P53634:OID20679:v1	11:88075384:G:C:imp:v1	rs61901702	11	88081238	88348070	T	G	0.022959	62.7658
CTSC:P53634:OID20679:v1	11:88075384:G:C:imp:v1	rs61901703	11	88081393	88348225	C	T	0.0219755	62.722
CTSC:P53634:OID20679:v1	11:88075384:G:C:imp:v1	rs16913844	11	88090476	88357308	G	A	0.0271521	62.9335
CTSC:P53634:OID20679:v1	11:88075384:G:C:imp:v1	rs57131854	11	88092428	88359260	G	A	0.0307858	63.0591
CTSC:P53634:OID20679:v1	11:88075384:G:C:imp:v1	rs16913850	11	88093616	88360448	C	G	0.0305283	63.0507
CTSC:P53634:OID20679:v1	11:88075384:G:C:imp:v1	rs7940119	11	88094494	88361326	T	C	0.0266017	62.9131
CTSC:P53634:OID20679:v1	11:88075384:G:C:imp:v1	rs72966897	11	88095190	88362022	C	T	0.0236364	62.7949
CTSC:P53634:OID20679:v1	11:88075384:G:C:imp:v1	rs1451612	11	88096347	88363179	G	A	0.0211293	62.6827
CTSC:P53634:OID20679:v1	11:88075384:G:C:imp:v1	11:88097787_CA_C	11	88097787	88364619	CA	C	0.049864	63.5414
CTSC:P53634:OID20679:v1	11:88075384:G:C:imp:v1	rs61072777	11	88099256	88366088	T	C	0.0171441	62.4737
CTSC:P53634:OID20679:v1	11:88075384:G:C:imp:v1	rs16913871	11	88101385	88368217	G	A	0.0166196	62.4427
CTSC:P53634:OID20679:v1	11:88075384:G:C:imp:v1	rs1451613	11	88101909	88368741	C	A	0.0174791	62.4931
CTSC:P53634:OID20679:v1	11:88075384:G:C:imp:v1	rs1451614	11	88102056	88368888	T	A	0.0173562	62.486
CTSC:P53634:OID20679:v1	11:88145189:T:A:imp:v1	rs2512319	11	88136599	88403431	A	G	0.109509	36.4728
CTSC:P53634:OID20679:v1	11:88145189:T:A:imp:v1	rs10830828	11	88145189	88412021	T	A	0.521628	38.0338
CTSC:P53634:OID20679:v1	11:88145189:T:A:imp:v1	rs10830829	11	88145247	88412079	T	C	0.323568	37.5562
CTSC:P53634:OID20679:v1	12:102089391:G:C:imp:v1	rs10128996	12	102081498	101687720	G	A	0.0259971	59.1463
CTSC:P53634:OID20679:v1	12:102089391:G:C:imp:v1	rs7957666	12	102081551	101687773	T	C	0.0185905	58.811
CTSC:P53634:OID20679:v1	12:102089391:G:C:imp:v1	rs7970837	12	102081576	101687798	A	G	0.0257624	59.1372
CTSC:P53634:OID20679:v1	12:102089391:G:C:imp:v1	rs7970952	12	102081577	101687799	C	T	0.0291533	59.2609
CTSC:P53634:OID20679:v1	12:102089391:G:C:imp:v1	rs2251187	12	102081889	101688111	G	A	0.0283735	59.2338
CTSC:P53634:OID20679:v1	12:102089391:G:C:imp:v1	rs2251172	12	102082161	101688383	T	C	0.0253078	59.1194
CTSC:P53634:OID20679:v1	12:102089391:G:C:imp:v1	rs2695297	12	102082218	101688440	T	C	0.0248886	59.1027
CTSC:P53634:OID20679:v1	12:102089391:G:C:imp:v1	rs2695298	12	102082589	101688811	G	A	0.0223445	58.9949
CTSC:P53634:OID20679:v1	12:102089391:G:C:imp:v1	rs2695299	12	102082664	101688886	G	A	0.0216919	58.9652
CTSC:P53634:OID20679:v1	12:102089391:G:C:imp:v1	rs10778139	12	102083202	101689424	A	G	0.0175809	58.7551
CTSC:P53634:OID20679:v1	12:102089391:G:C:imp:v1	rs2559864	12	102084710	101690932	C	G	0.0117312	58.3505
CTSC:P53634:OID20679:v1	12:102089391:G:C:imp:v1	rs2695295	12	102086805	101693027	A	T	0.0267093	59.1733
CTSC:P53634:OID20679:v1	12:102089391:G:C:imp:v1	rs2695294	12	102087014	101693236	G	A	0.0189883	58.8321
CTSC:P53634:OID20679:v1	12:102089391:G:C:imp:v1	rs10745921	12	102087193	101693415	A	G	0.0138386	58.5157
CTSC:P53634:OID20679:v1	12:102089391:G:C:imp:v1	rs2695292	12	102087290	101693512	G	A	0.0134967	58.4907
CTSC:P53634:OID20679:v1	12:102089391:G:C:imp:v1	rs2559862	12	102087396	101693618	A	G	0.0139537	58.524
CTSC:P53634:OID20679:v1	12:102089391:G:C:imp:v1	rs2559860	12	102087636	101693858	C	T	0.0164671	58.6897
CTSC:P53634:OID20679:v1	12:102089391:G:C:imp:v1	rs2695290	12	102087844	101694066	G	A	0.0176298	58.7579
CTSC:P53634:OID20679:v1	12:102089391:G:C:imp:v1	rs2695288	12	102088112	101694334	T	C	0.0167466	58.7065
CTSC:P53634:OID20679:v1	12:102089391:G:C:imp:v1	rs2695287	12	102088361	101694583	T	C	0.0182861	58.7944
CTSC:P53634:OID20679:v1	12:102089391:G:C:imp:v1	rs2695286	12	102088507	101694729	T	C	0.0167212	58.705
CTSC:P53634:OID20679:v1	12:102089391:G:C:imp:v1	rs2695285	12	102089043	101695265	G	A	0.0447798	59.6901
CTSC:P53634:OID20679:v1	12:102089391:G:C:imp:v1	rs2559858	12	102089300	101695522	A	G	0.0440207	59.673
CTSC:P53634:OID20679:v1	12:102089391:G:C:imp:v1	rs2695284	12	102089318	101695540	G	A	0.0517687	59.8351
CTSC:P53634:OID20679:v1	12:102089391:G:C:imp:v1	rs2695283	12	102089391	101695613	G	C	0.0518064	59.8358
CTSC:P53634:OID20679:v1	12:102089391:G:C:imp:v1	rs2559857	12	102089399	101695621	A	C	0.0383208	59.5343
CTSC:P53634:OID20679:v1	12:102089391:G:C:imp:v1	rs2695282	12	102089502	101695724	G	A	0.0382905	59.5335
CTSC:P53634:OID20679:v1	12:102089391:G:C:imp:v1	rs2559856	12	102089561	101695783	A	G	0.0363758	59.4822
CTSC:P53634:OID20679:v1	12:102089391:G:C:imp:v1	rs2695281	12	102089999	101696221	G	A	0.0368057	59.494
CTSC:P53634:OID20679:v1	12:102089391:G:C:imp:v1	rs2559855	12	102090080	101696302	C	T	0.0357136	59.4639
CTSC:P53634:OID20679:v1	12:102089391:G:C:imp:v1	rs2559854	12	102090246	101696468	C	T	0.0354538	59.4566
CTSC:P53634:OID20679:v1	12:102089391:G:C:imp:v1	rs3809260	12	102091017	101697239	G	T	0.0271161	59.1884
CTSC:P53634:OID20679:v1	12:102091358:C:T:imp:v1	rs765496457	12	102091358	101697580	C	T	0.897772	12.1487
CTSC:P53634:OID20679:v1	12:102089391:G:C:imp:v1	rs71440841	12	102091379	101697601	C	G	0.0201898	58.8935
CTSC:P53634:OID20679:v1	12:102089391:G:C:imp:v1	rs2559851	12	102092989	101699211	C	A	0.0412172	59.6072
CTSC:P53634:OID20679:v1	12:102089391:G:C:imp:v1	rs2559850	12	102093459	101699681	G	A	0.0252468	59.117
CTSC:P53634:OID20679:v1	12:102125090:G:A:imp:v1	rs200701855	12	102120661	101726883	TTC	T	0.137729	37.0516
CTSC:P53634:OID20679:v1	12:102125090:G:A:imp:v1	rs2288379	12	102123919	101730141	G	T	0.205807	37.4532
CTSC:P53634:OID20679:v1	12:102125090:G:A:imp:v1	rs11110986	12	102125090	101731312	G	A	0.246364	37.6331
CTSC:P53634:OID20679:v1	12:102125090:G:A:imp:v1	rs10431453	12	102133391	101739613	G	A	0.182183	37.3313
CTSC:P53634:OID20679:v1	12:102125090:G:A:imp:v1	rs34935592	12	102136297	101742519	A	C	0.200199	37.4256
CTSC:P53634:OID20679:v1	12:102190521:C:T:imp:v1	rs117566084	12	102190521	101796743	C	T	1	51.4375
CTSC:P53634:OID20679:v1	12:102091358:C:T:imp:v1	rs542820269	12	102192769	101798991	T	TA	0.0334649	8.85923
CTSC:P53634:OID20679:v1	12:102219766:G:A:imp:v1	rs10860794	12	102217720	101823942	C	A	0.0823844	142.885
CTSC:P53634:OID20679:v1	12:102219766:G:A:imp:v1	rs10745925	12	102218899	101825121	T	C	0.127361	143.32
CTSC:P53634:OID20679:v1	12:102219766:G:A:imp:v1	rs4764823	12	102219766	101825988	G	A	0.15731	143.532
CTSC:P53634:OID20679:v1	12:102219766:G:A:imp:v1	rs4764824	12	102220003	101826225	C	G	0.154985	143.517
CTSC:P53634:OID20679:v1	12:102219766:G:A:imp:v1	rs7964859	12	102220783	101827005	C	G	0.120298	143.263
CTSC:P53634:OID20679:v1	12:102219766:G:A:imp:v1	rs10128856	12	102221037	101827259	A	G	0.119592	143.258
CTSC:P53634:OID20679:v1	12:102219766:G:A:imp:v1	rs10128858	12	102221366	101827588	A	G	0.120041	143.261
CTSC:P53634:OID20679:v1	12:102219766:G:A:imp:v1	rs10778152	12	102225751	101831973	A	G	0.0909394	142.984
CTSC:P53634:OID20679:v1	12:102091358:C:T:imp:v1	rs563453132	12	102516121	102122343	C	T	0.0409533	9.06117
CTSC:P53634:OID20679:v1	14:93652974:G:T:imp:v1	rs145078947	14	93652974	93186629	G	T	0.999904	71.8669
CTSC:P53634:OID20679:v1	15:44028047:C:T:imp:v1	rs755492786	15	43677975	43385777	CT	C	0.00240403	8.79128
CTSC:P53634:OID20679:v1	15:44028047:C:T:imp:v1	rs201393666	15	43677979	43385781	C	A	0.00241278	8.79491
CTSC:P53634:OID20679:v1	15:44028047:C:T:imp:v1	rs140646549	15	43680031	43387833	G	A	0.00211756	8.6644
CTSC:P53634:OID20679:v1	15:44028047:C:T:imp:v1	rs149181595	15	43685807	43393609	A	C	0.00244571	8.80847
CTSC:P53634:OID20679:v1	15:44028047:C:T:imp:v1	15:43703277_AT_A	15	43703277	43411079	AT	A	0.00300248	9.01357
CTSC:P53634:OID20679:v1	15:44028047:C:T:imp:v1	rs150844304	15	43726625	43434427	A	C	0.110205	12.6165
CTSC:P53634:OID20679:v1	15:44028047:C:T:imp:v1	rs190543502	15	43757184	43464986	T	C	0.178812	13.1005
CTSC:P53634:OID20679:v1	15:44028047:C:T:imp:v1	rs55707100	15	43820717	43528519	C	T	0.107688	12.5934
CTSC:P53634:OID20679:v1	15:44028047:C:T:imp:v1	rs554533331	15	43911683	43619485	A	AT	0.00859275	10.0651
CTSC:P53634:OID20679:v1	15:44028047:C:T:imp:v1	rs139097404	15	43933941	43641743	T	C	0.0366047	11.5143
CTSC:P53634:OID20679:v1	15:44028047:C:T:imp:v1	rs141866277	15	43950699	43658501	A	T	0.0750401	12.2322
CTSC:P53634:OID20679:v1	15:44028047:C:T:imp:v1	15:44011204_CAGAG_C	15	44011204	43719006	CAGAG	C	0.00272833	8.91782
CTSC:P53634:OID20679:v1	15:44028047:C:T:imp:v1	rs7167976	15	44019592	43727394	T	C	0.00182656	8.51657
CTSC:P53634:OID20679:v1	15:44028047:C:T:imp:v1	rs139974673	15	44027885	43735687	T	C	0.100198	12.5213
CTSC:P53634:OID20679:v1	15:44028047:C:T:imp:v1	rs147233090	15	44028047	43735849	C	T	0.192427	13.1739
CTSC:P53634:OID20679:v1	15:44028047:C:T:imp:v1	rs544955246	15	44185330	43893132	A	AC	0.00258645	8.86442
CTSC:P53634:OID20679:v1	15:44028047:C:T:imp:v1	15:44200525_CAA_C	15	44200525	43908327	CAA	C	0.00142967	8.27158
CTSC:P53634:OID20679:v1	15:44028047:C:T:imp:v1	rs8035689	15	44200585	43908387	T	C	0.00264532	8.88693
CTSC:P53634:OID20679:v1	15:44028047:C:T:imp:v1	rs545119	15	44203045	43910847	A	C	0.00333059	9.11728
CTSC:P53634:OID20679:v1	15:44028047:C:T:imp:v1	rs1561458	15	44214169	43921971	T	A	0.00147562	8.30321
CTSC:P53634:OID20679:v1	15:44028047:C:T:imp:v1	rs2918952	15	44216740	43924542	G	A	0.00152561	8.33653
CTSC:P53634:OID20679:v1	15:44028047:C:T:imp:v1	rs483800	15	44218366	43926168	A	G	0.00306376	9.03378
CTSC:P53634:OID20679:v1	15:44028047:C:T:imp:v1	rs56793082	15	44219508	43927310	C	T	0.00141616	8.26208
CTSC:P53634:OID20679:v1	15:44028047:C:T:imp:v1	rs4270152	15	44224668	43932470	A	G	0.00217675	8.69197
CTSC:P53634:OID20679:v1	15:44028047:C:T:imp:v1	rs74009159	15	44231700	43939502	G	A	0.0014742	8.30225
CTSC:P53634:OID20679:v1	15:44028047:C:T:imp:v1	rs11853395	15	44234776	43942578	A	C	0.00176126	8.48016
CTSC:P53634:OID20679:v1	15:44028047:C:T:imp:v1	rs74009160	15	44235915	43943717	C	T	0.00150229	8.32113
CTSC:P53634:OID20679:v1	15:44028047:C:T:imp:v1	rs4321171	15	44236985	43944787	G	A	0.00149264	8.31468
CTSC:P53634:OID20679:v1	15:44028047:C:T:imp:v1	rs16949992	15	44238869	43946671	C	G	0.00278199	8.9373
CTSC:P53634:OID20679:v1	15:44028047:C:T:imp:v1	rs28654093	15	44239652	43947454	C	T	0.00145528	8.28933
CTSC:P53634:OID20679:v1	15:44028047:C:T:imp:v1	rs59770554	15	44243512	43951314	C	G	0.00734547	9.90822
CTSC:P53634:OID20679:v1	15:44028047:C:T:imp:v1	rs59561000	15	44243695	43951497	T	A	0.00223577	8.71872
CTSC:P53634:OID20679:v1	15:44028047:C:T:imp:v1	rs8035382	15	44244523	43952325	T	C	0.0041839	9.34538
CTSC:P53634:OID20679:v1	15:44028047:C:T:imp:v1	rs8035402	15	44244567	43952369	T	C	0.00414658	9.33642
CTSC:P53634:OID20679:v1	15:44028047:C:T:imp:v1	rs2929282	15	44245931	43953733	A	T	0.00422905	9.35611
CTSC:P53634:OID20679:v1	15:44028047:C:T:imp:v1	rs2930523	15	44249197	43956999	A	T	0.00190512	8.55868
CTSC:P53634:OID20679:v1	15:44028047:C:T:imp:v1	rs2929279	15	44250054	43957856	C	G	0.00187804	8.54436
CTSC:P53634:OID20679:v1	15:44028047:C:T:imp:v1	rs2930524	15	44250295	43958097	T	C	0.00186281	8.53622
CTSC:P53634:OID20679:v1	15:44028047:C:T:imp:v1	rs2930525	15	44250911	43958713	T	C	0.00432852	9.37936
CTSC:P53634:OID20679:v1	15:44028047:C:T:imp:v1	rs28729677	15	44252362	43960164	C	T	0.004196	9.34827
CTSC:P53634:OID20679:v1	15:44028047:C:T:imp:v1	rs2929277	15	44252487	43960289	A	G	0.00463957	9.44875
CTSC:P53634:OID20679:v1	15:44028047:C:T:imp:v1	rs34029816	15	44253212	43961014	T	C	0.00452544	9.42385
CTSC:P53634:OID20679:v1	15:44028047:C:T:imp:v1	15:44253278_CA_C	15	44253278	43961080	CA	C	0.00473434	9.46898
CTSC:P53634:OID20679:v1	15:44028047:C:T:imp:v1	rs148300189	15	44254909	43962711	T	C	0.00537334	9.59558
CTSC:P53634:OID20679:v1	15:44028047:C:T:imp:v1	rs2929275	15	44258897	43966699	C	T	0.00439608	9.39485
CTSC:P53634:OID20679:v1	15:44028047:C:T:imp:v1	15:44259428_CAT_C	15	44259428	43967230	CAT	C	0.00311052	9.04892
CTSC:P53634:OID20679:v1	15:44028047:C:T:imp:v1	rs2623015	15	44262875	43970677	A	C	0.00368012	9.21708
CTSC:P53634:OID20679:v1	15:44028047:C:T:imp:v1	15:44265228_GT_G	15	44265228	43973030	GT	G	0.00244864	8.80966
CTSC:P53634:OID20679:v1	15:44028047:C:T:imp:v1	rs138570705	15	44266730	43974532	G	A	0.00283997	8.95793
CTSC:P53634:OID20679:v1	15:44028047:C:T:imp:v1	rs138893177	15	44297617	44005419	C	T	0.00291476	8.98392
CTSC:P53634:OID20679:v1	15:44028047:C:T:imp:v1	rs149779816	15	44305440	44013242	A	T	0.00291112	8.98267
CTSC:P53634:OID20679:v1	15:44028047:C:T:imp:v1	rs148596463	15	44305780	44013582	G	C	0.00287918	8.97164
CTSC:P53634:OID20679:v1	15:44028047:C:T:imp:v1	rs143573049	15	44355362	44063164	C	G	0.00328762	9.1043
CTSC:P53634:OID20679:v1	15:44028047:C:T:imp:v1	rs144022883	15	44363739	44071541	G	A	0.00313584	9.05703
CTSC:P53634:OID20679:v1	15:44028047:C:T:imp:v1	rs144637338	15	44375924	44083726	T	C	0.00327325	9.09992
CTSC:P53634:OID20679:v1	15:44028047:C:T:imp:v1	rs148076268	15	44429868	44137670	A	T	0.00296335	9.00045
CTSD:P07339:OID20358:v1	1:23710475:C:T:imp:v1	rs2298632	1	23710475	23383982	C	T	0.999937	22.2323
CTSD:P07339:OID20358:v1	2:27730940:T:C:imp:v1	rs4665972	2	27598097	27375230	T	C	0.165153	38.0805
CTSD:P07339:OID20358:v1	2:27730940:T:C:imp:v1	rs1260326	2	27730940	27508073	T	C	0.826804	39.6912
CTSD:P07339:OID20358:v1	11:1625363:T:C:imp:v1	rs12790726	11	1624332	1603102	G	T	0.0482978	18.9988
CTSD:P07339:OID20358:v1	11:1625363:T:C:imp:v1	rs10837407	11	1625363	1604133	T	C	0.75751	21.7515
CTSD:P07339:OID20358:v1	11:1625363:T:C:imp:v1	rs12805704	11	1626985	1605755	A	T	0.0237545	18.2892
CTSD:P07339:OID20358:v1	11:1625363:T:C:imp:v1	rs1989592	11	1628844	1607614	A	G	0.0318531	18.5826
CTSD:P07339:OID20358:v1	11:1625363:T:C:imp:v1	rs10837527	11	1630342	1609112	T	A	0.0319799	18.5866
CTSD:P07339:OID20358:v1	11:1625363:T:C:imp:v1	rs28856080	11	1631300	1610070	T	G	0.0268269	18.4109
CTSD:P07339:OID20358:v1	11:1625363:T:C:imp:v1	rs11036231	11	1632108	1610878	G	T	0.0203152	18.1328
CTSD:P07339:OID20358:v1	11:1625363:T:C:imp:v1	rs10837570	11	1632168	1610938	C	G	0.0198756	18.1109
CTSD:P07339:OID20358:v1	11:1686790:C:A:imp:v1	rs75723867	11	1686790	1665560	C	A	0.999732	89.6916
CTSD:P07339:OID20358:v1	11:1686999:CTG:C:imp:v1	11:1686999_CTG_C	11	1686999	1665769	CTG	C	0.999994	53.5303
CTSD:P07339:OID20358:v1	11:1699145:T:C:imp:v1	rs28657944	11	1693217	1671987	G	A	0.0390151	16.3571
CTSD:P07339:OID20358:v1	11:1699145:T:C:imp:v1	rs748541	11	1696016	1674786	G	A	0.0144893	15.3665
CTSD:P07339:OID20358:v1	11:1699145:T:C:imp:v1	rs10769275	11	1699145	1677915	T	C	0.395796	18.674
CTSD:P07339:OID20358:v1	11:1699145:T:C:imp:v1	rs10769280	11	1699829	1678599	T	C	0.392568	18.6658
CTSD:P07339:OID20358:v1	11:1699145:T:C:imp:v1	rs4752779	11	1701470	1680240	T	G	0.0949621	17.2466
CTSD:P07339:OID20358:v1	11:1699145:T:C:imp:v1	rs34840068	11	1711715	1690485	A	G	0.00880874	14.8689
CTSD:P07339:OID20358:v1	11:1699145:T:C:imp:v1	rs111247890	11	1713366	1692136	G	GGGGGAGCAGCA	0.00857312	14.8417
CTSD:P07339:OID20358:v1	11:1770224:C:G:imp:v1	rs58528952	11	1749964	1728734	A	G	0.23714	108.401
CTSD:P07339:OID20358:v1	11:1770224:C:G:imp:v1	rs111693235	11	1770224	1748994	C	G	0.725192	109.519
CTSD:P07339:OID20358:v1	11:1771871:C:T:imp:v1	rs72850953	11	1771871	1750641	C	T	1	55.7547
CTSD:P07339:OID20358:v1	11:1775352:C:T:imp:v1	rs147278302	11	1775352	1754122	C	T	0.993832	33.0277
CTSD:P07339:OID20358:v1	11:1783757:A:G:imp:v1	rs55861089	11	1783757	1762527	A	G	1	727.126
CTSD:P07339:OID20358:v1	12:102089318:G:A:imp:v1	rs148831340	12	102086446	101692668	T	TAATTC	0.0163684	36.9555
CTSD:P07339:OID20358:v1	12:102089318:G:A:imp:v1	rs10745921	12	102087193	101693415	A	G	0.0225437	37.2756
CTSD:P07339:OID20358:v1	12:102089318:G:A:imp:v1	rs10860771	12	102087242	101693464	A	G	0.0251509	37.3851
CTSD:P07339:OID20358:v1	12:102089318:G:A:imp:v1	rs2695292	12	102087290	101693512	G	A	0.0227581	37.2851
CTSD:P07339:OID20358:v1	12:102089318:G:A:imp:v1	rs2559862	12	102087396	101693618	A	G	0.0233545	37.3109
CTSD:P07339:OID20358:v1	12:102089318:G:A:imp:v1	rs142278677	12	102087518	101693740	A	AATAG	0.0202069	37.1662
CTSD:P07339:OID20358:v1	12:102089318:G:A:imp:v1	rs2559860	12	102087636	101693858	C	T	0.0261377	37.4235
CTSD:P07339:OID20358:v1	12:102089318:G:A:imp:v1	rs2695290	12	102087844	101694066	G	A	0.0260765	37.4212
CTSD:P07339:OID20358:v1	12:102089318:G:A:imp:v1	rs2695288	12	102088112	101694334	T	C	0.0274053	37.4709
CTSD:P07339:OID20358:v1	12:102089318:G:A:imp:v1	rs2695287	12	102088361	101694583	T	C	0.0300503	37.563
CTSD:P07339:OID20358:v1	12:102089318:G:A:imp:v1	rs2695286	12	102088507	101694729	T	C	0.0279401	37.4902
CTSD:P07339:OID20358:v1	12:102089318:G:A:imp:v1	rs2695285	12	102089043	101695265	G	A	0.056855	38.2007
CTSD:P07339:OID20358:v1	12:102089318:G:A:imp:v1	rs2559858	12	102089300	101695522	A	G	0.052156	38.1144
CTSD:P07339:OID20358:v1	12:102089318:G:A:imp:v1	rs2695284	12	102089318	101695540	G	A	0.0598751	38.2524
CTSD:P07339:OID20358:v1	12:102089318:G:A:imp:v1	rs2695283	12	102089391	101695613	G	C	0.0592685	38.2422
CTSD:P07339:OID20358:v1	12:102089318:G:A:imp:v1	rs2559857	12	102089399	101695621	A	C	0.0464718	37.999
CTSD:P07339:OID20358:v1	12:102089318:G:A:imp:v1	rs2695282	12	102089502	101695724	G	A	0.0488254	38.0484
CTSD:P07339:OID20358:v1	12:102089318:G:A:imp:v1	rs2559856	12	102089561	101695783	A	G	0.0472221	38.015
CTSD:P07339:OID20358:v1	12:102089318:G:A:imp:v1	rs2695281	12	102089999	101696221	G	A	0.0511288	38.0945
CTSD:P07339:OID20358:v1	12:102089318:G:A:imp:v1	rs2559855	12	102090080	101696302	C	T	0.0463348	37.996
CTSD:P07339:OID20358:v1	12:102089318:G:A:imp:v1	rs2559854	12	102090246	101696468	C	T	0.045793	37.9843
CTSD:P07339:OID20358:v1	12:102089318:G:A:imp:v1	rs3809260	12	102091017	101697239	G	T	0.0422598	37.904
CTSD:P07339:OID20358:v1	12:102089318:G:A:imp:v1	rs71440841	12	102091379	101697601	C	G	0.0577423	38.2161
CTSD:P07339:OID20358:v1	12:102089318:G:A:imp:v1	rs2559851	12	102092989	101699211	C	A	0.0540229	38.1496
CTSD:P07339:OID20358:v1	12:102089318:G:A:imp:v1	rs2559850	12	102093459	101699681	G	A	0.0215804	37.2319
CTSD:P07339:OID20358:v1	12:102190521:C:T:imp:v1	rs117566084	12	102190521	101796743	C	T	1	48.0656
CTSD:P07339:OID20358:v1	12:102225751:A:G:imp:v1	rs10860794	12	102217720	101823942	C	A	0.119909	104.124
CTSD:P07339:OID20358:v1	12:102225751:A:G:imp:v1	rs10745925	12	102218899	101825121	T	C	0.125972	104.173
CTSD:P07339:OID20358:v1	12:102225751:A:G:imp:v1	rs4764823	12	102219766	101825988	G	A	0.115547	104.087
CTSD:P07339:OID20358:v1	12:102225751:A:G:imp:v1	rs4764824	12	102220003	101826225	C	G	0.116658	104.096
CTSD:P07339:OID20358:v1	12:102225751:A:G:imp:v1	rs7964859	12	102220783	101827005	C	G	0.118369	104.111
CTSD:P07339:OID20358:v1	12:102225751:A:G:imp:v1	rs10128856	12	102221037	101827259	A	G	0.117746	104.106
CTSD:P07339:OID20358:v1	12:102225751:A:G:imp:v1	rs10128858	12	102221366	101827588	A	G	0.116427	104.094
CTSD:P07339:OID20358:v1	12:102225751:A:G:imp:v1	rs10778152	12	102225751	101831973	A	G	0.147498	104.331
CTSD:P07339:OID20358:v1	14:93652974:G:T:imp:v1	rs145078947	14	93652974	93186629	G	T	0.999691	25.4501
CTSD:P07339:OID20358:v1	19:19379549:C:T:imp:v1	rs72999033	19	19366632	19255823	C	T	0.0440623	20.2144
CTSD:P07339:OID20358:v1	19:19379549:C:T:imp:v1	rs756350040	19	19370340	19259531	TGACA	T	0.0255768	19.6704
CTSD:P07339:OID20358:v1	19:19379549:C:T:imp:v1	rs58542926	19	19379549	19268740	C	T	0.399949	22.4201
CTSD:P07339:OID20358:v1	19:19379549:C:T:imp:v1	rs8107974	19	19388500	19277691	A	T	0.1544	21.4683
CTSD:P07339:OID20358:v1	19:19379549:C:T:imp:v1	rs200210321	19	19393890	19283081	A	AG	0.153699	21.4638
CTSD:P07339:OID20358:v1	19:19379549:C:T:imp:v1	rs10401969	19	19407718	19296909	T	C	0.0863781	20.8875
CTSD:P07339:OID20358:v1	19:19379549:C:T:imp:v1	rs739846	19	19419071	19308262	G	A	0.0540828	20.4193
CTSD:P07339:OID20358:v1	19:19379549:C:T:imp:v1	rs73001065	19	19460541	19349732	G	C	0.0228228	19.5565
CTSD:P07339:OID20358:v1	19:19379549:C:T:imp:v1	rs150268548	19	19494483	19383674	G	A	0.0272799	19.7349
CTSF:Q9UBX1:OID21500:v1	1:117905316:C:T:imp:v1	rs56026789	1	117847741	117305119	C	T	0.00611431	18.3794
CTSF:Q9UBX1:OID21500:v1	1:117905316:C:T:imp:v1	rs55783150	1	117848602	117305980	C	T	0.00463562	18.1025
CTSF:Q9UBX1:OID21500:v1	1:117905316:C:T:imp:v1	rs56757580	1	117851839	117309217	C	A	0.00617783	18.3897
CTSF:Q9UBX1:OID21500:v1	1:117905316:C:T:imp:v1	rs73013841	1	117854911	117312289	C	T	0.00514501	18.2068
CTSF:Q9UBX1:OID21500:v1	1:117905316:C:T:imp:v1	rs74112078	1	117854920	117312298	C	T	0.00517865	18.2133
CTSF:Q9UBX1:OID21500:v1	1:117905316:C:T:imp:v1	rs56074703	1	117854932	117312310	C	T	0.00512495	18.2029
CTSF:Q9UBX1:OID21500:v1	1:117905316:C:T:imp:v1	rs75510203	1	117860293	117317671	T	C	0.00563588	18.2979
CTSF:Q9UBX1:OID21500:v1	1:117905316:C:T:imp:v1	rs12078519	1	117866130	117323508	C	T	0.0107921	18.9476
CTSF:Q9UBX1:OID21500:v1	1:117905316:C:T:imp:v1	rs12068174	1	117866374	117323752	G	A	0.0114348	19.0055
CTSF:Q9UBX1:OID21500:v1	1:117905316:C:T:imp:v1	rs7548478	1	117866848	117324226	C	T	0.0109536	18.9625
CTSF:Q9UBX1:OID21500:v1	1:117905316:C:T:imp:v1	rs7517425	1	117866924	117324302	T	C	0.0114567	19.0074
CTSF:Q9UBX1:OID21500:v1	1:117905316:C:T:imp:v1	rs6428701	1	117867259	117324637	A	C	0.0113536	18.9983
CTSF:Q9UBX1:OID21500:v1	1:117905316:C:T:imp:v1	rs6428702	1	117867302	117324680	G	A	0.0114787	19.0093
CTSF:Q9UBX1:OID21500:v1	1:117905316:C:T:imp:v1	rs61435971	1	117867561	117324939	C	A	0.00988139	18.8594
CTSF:Q9UBX1:OID21500:v1	1:117905316:C:T:imp:v1	rs56242156	1	117867562	117324940	C	A	0.00988139	18.8594
CTSF:Q9UBX1:OID21500:v1	1:117905316:C:T:imp:v1	rs7517996	1	117867801	117325179	A	G	0.0114223	19.0044
CTSF:Q9UBX1:OID21500:v1	1:117905316:C:T:imp:v1	rs6667019	1	117869283	117326661	A	G	0.01194	19.0487
CTSF:Q9UBX1:OID21500:v1	1:117905316:C:T:imp:v1	rs74115104	1	117872893	117330271	G	A	0.0104547	18.9158
CTSF:Q9UBX1:OID21500:v1	1:117905316:C:T:imp:v1	rs7544901	1	117873382	117330760	G	C	0.0103684	18.9076
CTSF:Q9UBX1:OID21500:v1	1:117905316:C:T:imp:v1	rs7540432	1	117876952	117334330	G	A	0.00927958	18.7966
CTSF:Q9UBX1:OID21500:v1	1:117905316:C:T:imp:v1	rs111711406	1	117878070	117335448	G	C	0.0128883	19.1251
CTSF:Q9UBX1:OID21500:v1	1:117905316:C:T:imp:v1	rs56173997	1	117894417	117351795	A	G	0.0191409	19.5206
CTSF:Q9UBX1:OID21500:v1	1:117905316:C:T:imp:v1	rs111906416	1	117905316	117362694	C	T	0.0300375	19.9713
CTSF:Q9UBX1:OID21500:v1	1:117905316:C:T:imp:v1	rs116675228	1	117910026	117367404	G	A	0.0225118	19.6829
CTSF:Q9UBX1:OID21500:v1	1:118086756:A:C:imp:v1	rs7540437	1	117911833	117369211	G	A	0.0359753	10.3046
CTSF:Q9UBX1:OID21500:v1	1:117905316:C:T:imp:v1	rs4659047	1	117913073	117370451	A	G	0.0153671	19.301
CTSF:Q9UBX1:OID21500:v1	1:117905316:C:T:imp:v1	rs4659325	1	117914147	117371525	A	T	0.0153521	19.3001
CTSF:Q9UBX1:OID21500:v1	1:117905316:C:T:imp:v1	rs74112240	1	117919475	117376853	A	G	0.0159946	19.3411
CTSF:Q9UBX1:OID21500:v1	1:117905316:C:T:imp:v1	rs75429785	1	117919746	117377124	T	C	0.0160062	19.3418
CTSF:Q9UBX1:OID21500:v1	1:117905316:C:T:imp:v1	rs74112243	1	117920047	117377425	T	C	0.0160561	19.3449
CTSF:Q9UBX1:OID21500:v1	1:117905316:C:T:imp:v1	rs74112244	1	117920249	117377627	G	T	0.016051	19.3446
CTSF:Q9UBX1:OID21500:v1	1:117905316:C:T:imp:v1	rs55709387	1	117921871	117379249	A	G	0.0161702	19.352
CTSF:Q9UBX1:OID21500:v1	1:117905316:C:T:imp:v1	rs80153060	1	117923297	117380675	T	G	0.0163124	19.3607
CTSF:Q9UBX1:OID21500:v1	1:117905316:C:T:imp:v1	rs113479202	1	117924053	117381431	C	T	0.0118199	19.0386
CTSF:Q9UBX1:OID21500:v1	1:117905316:C:T:imp:v1	rs13374745	1	117925753	117383131	C	T	0.0165065	19.3726
CTSF:Q9UBX1:OID21500:v1	1:117905316:C:T:imp:v1	rs778623314	1	117935305	117392683	TGAA	T	0.0206021	19.5942
CTSF:Q9UBX1:OID21500:v1	1:117905316:C:T:imp:v1	rs13375328	1	117936791	117394169	C	T	0.0156829	19.3214
CTSF:Q9UBX1:OID21500:v1	1:118086756:A:C:imp:v1	rs17037239	1	117937715	117395093	G	A	0.0340589	10.2498
CTSF:Q9UBX1:OID21500:v1	1:117905316:C:T:imp:v1	rs3767794	1	117939774	117397152	A	G	0.0141697	19.2199
CTSF:Q9UBX1:OID21500:v1	1:117905316:C:T:imp:v1	rs12086745	1	117941971	117399349	C	T	0.0122048	19.0706
CTSF:Q9UBX1:OID21500:v1	1:117905316:C:T:imp:v1	rs545451956	1	117943094	117400472	T	TA	0.00563422	18.2976
CTSF:Q9UBX1:OID21500:v1	1:117905316:C:T:imp:v1	rs55655346	1	117943984	117401362	C	A	0.017218	19.4148
CTSF:Q9UBX1:OID21500:v1	1:117905316:C:T:imp:v1	rs60239588	1	117944309	117401687	A	T	0.0172149	19.4146
CTSF:Q9UBX1:OID21500:v1	1:118086756:A:C:imp:v1	1:117947897_CT_C	1	117947897	117405275	CT	C	0.0426191	10.474
CTSF:Q9UBX1:OID21500:v1	1:117905316:C:T:imp:v1	rs74112575	1	117949501	117406879	A	G	0.0120143	19.0549
CTSF:Q9UBX1:OID21500:v1	1:118086756:A:C:imp:v1	rs2359248	1	117953539	117410917	C	T	0.0387078	10.3778
CTSF:Q9UBX1:OID21500:v1	1:118086756:A:C:imp:v1	rs6686469	1	117954529	117411907	T	C	0.0379895	10.359
CTSF:Q9UBX1:OID21500:v1	1:118086756:A:C:imp:v1	rs6686707	1	117954769	117412147	T	C	0.0401731	10.4149
CTSF:Q9UBX1:OID21500:v1	1:117905316:C:T:imp:v1	rs74112592	1	117955737	117413115	A	T	0.0152361	19.2925
CTSF:Q9UBX1:OID21500:v1	1:118086756:A:C:imp:v1	rs560730000	1	117958286	117415664	AT	A	0.033944	10.2464
CTSF:Q9UBX1:OID21500:v1	1:117905316:C:T:imp:v1	rs7512060	1	117961171	117418549	A	T	0.0187661	19.5009
CTSF:Q9UBX1:OID21500:v1	1:117905316:C:T:imp:v1	rs74112593	1	117970029	117427407	C	T	0.017303	19.4197
CTSF:Q9UBX1:OID21500:v1	1:117905316:C:T:imp:v1	rs6659766	1	117970885	117428263	C	T	0.018131	19.4664
CTSF:Q9UBX1:OID21500:v1	1:117905316:C:T:imp:v1	rs375864627	1	117972779	117430157	C	T	0.0193238	19.5301
CTSF:Q9UBX1:OID21500:v1	1:117905316:C:T:imp:v1	rs74112595	1	117975353	117432731	C	T	0.0167067	19.3846
CTSF:Q9UBX1:OID21500:v1	1:117905316:C:T:imp:v1	rs55748271	1	117977874	117435252	T	C	0.016834	19.3922
CTSF:Q9UBX1:OID21500:v1	1:118086756:A:C:imp:v1	rs10923293	1	117979678	117437056	T	C	0.0364386	10.3174
CTSF:Q9UBX1:OID21500:v1	1:118086756:A:C:imp:v1	rs10923294	1	117979832	117437210	A	C	0.0363511	10.3149
CTSF:Q9UBX1:OID21500:v1	1:117905316:C:T:imp:v1	rs6675822	1	117981514	117438892	C	T	0.0227463	19.6932
CTSF:Q9UBX1:OID21500:v1	1:117905316:C:T:imp:v1	rs6657308	1	117983206	117440584	G	A	0.0227393	19.6929
CTSF:Q9UBX1:OID21500:v1	1:118086756:A:C:imp:v1	rs10923297	1	117983815	117441193	A	G	0.0367398	10.3256
CTSF:Q9UBX1:OID21500:v1	1:118086756:A:C:imp:v1	rs3767797	1	117985994	117443372	A	G	0.0377122	10.3517
CTSF:Q9UBX1:OID21500:v1	1:117905316:C:T:imp:v1	rs7543108	1	117991182	117448560	T	C	0.0166709	19.3825
CTSF:Q9UBX1:OID21500:v1	1:117905316:C:T:imp:v1	rs80275820	1	117991724	117449102	G	T	0.0166711	19.3825
CTSF:Q9UBX1:OID21500:v1	1:117905316:C:T:imp:v1	rs6678392	1	117992279	117449657	C	T	0.0137182	19.1875
CTSF:Q9UBX1:OID21500:v1	1:117905316:C:T:imp:v1	rs78765646	1	118001031	117458409	T	G	0.0138012	19.1936
CTSF:Q9UBX1:OID21500:v1	1:117905316:C:T:imp:v1	rs578195539	1	118001140	117458518	T	G	0.0254364	19.805
CTSF:Q9UBX1:OID21500:v1	1:117905316:C:T:imp:v1	rs74115907	1	118008484	117465862	T	C	0.0135397	19.1744
CTSF:Q9UBX1:OID21500:v1	1:117905316:C:T:imp:v1	rs6678840	1	118010306	117467684	G	A	0.0127734	19.1162
CTSF:Q9UBX1:OID21500:v1	1:117905316:C:T:imp:v1	rs138176979	1	118013661	117471039	C	CT	0.00793014	18.6394
CTSF:Q9UBX1:OID21500:v1	1:117905316:C:T:imp:v1	rs143787142	1	118026230	117483608	G	A	0.0066609	18.465
CTSF:Q9UBX1:OID21500:v1	1:117905316:C:T:imp:v1	rs113458307	1	118026267	117483645	A	G	0.00666155	18.4651
CTSF:Q9UBX1:OID21500:v1	1:117905316:C:T:imp:v1	rs770011793	1	118028775	117486153	GA	G	0.012266	19.0756
CTSF:Q9UBX1:OID21500:v1	1:117905316:C:T:imp:v1	rs1290540	1	118029876	117487254	G	A	0.0107352	18.9423
CTSF:Q9UBX1:OID21500:v1	1:117905316:C:T:imp:v1	rs61030593	1	118034137	117491515	A	AC	0.0116127	19.0209
CTSF:Q9UBX1:OID21500:v1	1:118086756:A:C:imp:v1	rs7546624	1	118037716	117495094	C	T	0.0366715	10.3237
CTSF:Q9UBX1:OID21500:v1	1:117905316:C:T:imp:v1	rs77358801	1	118038749	117496127	C	CTT	0.00844796	18.7027
CTSF:Q9UBX1:OID21500:v1	1:117905316:C:T:imp:v1	rs1290545	1	118040124	117497502	C	T	0.010205	18.8917
CTSF:Q9UBX1:OID21500:v1	1:117905316:C:T:imp:v1	rs1290546	1	118041570	117498948	C	T	0.00807309	18.6573
CTSF:Q9UBX1:OID21500:v1	1:117905316:C:T:imp:v1	rs975128	1	118045891	117503269	G	A	0.0083654	18.6929
CTSF:Q9UBX1:OID21500:v1	1:117905316:C:T:imp:v1	rs1290547	1	118048118	117505496	G	T	0.00809799	18.6604
CTSF:Q9UBX1:OID21500:v1	1:118086756:A:C:imp:v1	rs2790033	1	118050362	117507740	A	G	0.0537209	10.7055
CTSF:Q9UBX1:OID21500:v1	1:117905316:C:T:imp:v1	rs1290548	1	118051086	117508464	G	C	0.00805062	18.6545
CTSF:Q9UBX1:OID21500:v1	1:117905316:C:T:imp:v1	rs1290550	1	118054187	117511565	C	T	0.00771295	18.6117
CTSF:Q9UBX1:OID21500:v1	1:118086756:A:C:imp:v1	rs1290551	1	118054366	117511744	T	G	0.0538245	10.7075
CTSF:Q9UBX1:OID21500:v1	1:118086756:A:C:imp:v1	rs1290558	1	118065841	117523219	A	G	0.0553545	10.7355
CTSF:Q9UBX1:OID21500:v1	1:118086756:A:C:imp:v1	rs1053902	1	118068699	117526077	C	G	0.0505598	10.6449
CTSF:Q9UBX1:OID21500:v1	1:117905316:C:T:imp:v1	rs10884	1	118069063	117526441	G	A	0.00509359	18.1967
CTSF:Q9UBX1:OID21500:v1	1:118086756:A:C:imp:v1	rs6667122	1	118069696	117527074	T	C	0.0507333	10.6483
CTSF:Q9UBX1:OID21500:v1	1:117905316:C:T:imp:v1	rs2767319	1	118075647	117533025	A	G	0.00482062	18.1416
CTSF:Q9UBX1:OID21500:v1	1:117905316:C:T:imp:v1	1:118078583_AT_A	1	118078583	117535961	AT	A	0.0056489	18.3002
CTSF:Q9UBX1:OID21500:v1	1:118086756:A:C:imp:v1	rs2622366	1	118078875	117536253	C	T	0.0559036	10.7454
CTSF:Q9UBX1:OID21500:v1	1:118086756:A:C:imp:v1	rs11404146	1	118081647	117539025	T	TA	0.0407795	10.4299
CTSF:Q9UBX1:OID21500:v1	1:118086756:A:C:imp:v1	rs2622360	1	118086756	117544134	A	C	0.0697463	10.9666
CTSF:Q9UBX1:OID21500:v1	1:117905316:C:T:imp:v1	rs2622361	1	118089089	117546467	A	G	0.00608367	18.3744
CTSF:Q9UBX1:OID21500:v1	1:118086756:A:C:imp:v1	1:118091852_GC_G	1	118091852	117549230	GC	G	0.0606198	10.8263
CTSF:Q9UBX1:OID21500:v1	1:118086756:A:C:imp:v1	rs12758626	1	118092167	117549545	A	G	0.0417316	10.453
CTSF:Q9UBX1:OID21500:v1	2:27730940:T:C:imp:v1	rs1260326	2	27730940	27508073	T	C	0.999944	99.5094
CTSF:Q9UBX1:OID21500:v1	2:242273036:T:TGCCTCA:imp:v1	rs59104589	2	242237902	241298487	C	T	0.0905547	26.124
CTSF:Q9UBX1:OID21500:v1	2:242273036:T:TGCCTCA:imp:v1	rs62193162	2	242268436	241329021	T	A	0.110281	26.321
CTSF:Q9UBX1:OID21500:v1	2:242273036:T:TGCCTCA:imp:v1	rs370542983	2	242273036	241333621	T	TGCCTCA	0.208684	26.9588
CTSF:Q9UBX1:OID21500:v1	2:242273036:T:TGCCTCA:imp:v1	rs6437257	2	242276441	241337026	A	G	0.0951688	26.1737
CTSF:Q9UBX1:OID21500:v1	2:242273036:T:TGCCTCA:imp:v1	rs1476698	2	242296449	241357034	A	G	0.14037	26.5623
CTSF:Q9UBX1:OID21500:v1	2:242273036:T:TGCCTCA:imp:v1	rs60624480	2	242297118	241357703	G	A	0.110806	26.3258
CTSF:Q9UBX1:OID21500:v1	2:242273036:T:TGCCTCA:imp:v1	rs3771555	2	242322680	241383265	T	C	0.0673669	25.8282
CTSF:Q9UBX1:OID21500:v1	2:242273036:T:TGCCTCA:imp:v1	rs59916403	2	242370751	241431336	G	T	0.114073	26.3548
CTSF:Q9UBX1:OID21500:v1	2:242273036:T:TGCCTCA:imp:v1	rs10182990	2	242403940	241464525	T	G	0.045218	25.4295
CTSF:Q9UBX1:OID21500:v1	4:110638824:C:T:imp:v1	rs138307849	4	110095620	109174464	T	C	0.221613	24.2847
CTSF:Q9UBX1:OID21500:v1	4:110638824:C:T:imp:v1	rs535305978	4	110242896	109321740	T	C	0.20114	24.1878
CTSF:Q9UBX1:OID21500:v1	4:110638824:C:T:imp:v1	rs187325356	4	110266913	109345757	T	A	0.203147	24.1977
CTSF:Q9UBX1:OID21500:v1	4:110638824:C:T:imp:v1	rs547113723	4	110525039	109603883	G	T	0.0514246	22.8239
CTSF:Q9UBX1:OID21500:v1	4:110638824:C:T:imp:v1	rs189866430	4	110578226	109657070	T	A	0.0945731	23.4332
CTSF:Q9UBX1:OID21500:v1	4:110638824:C:T:imp:v1	rs114816312	4	110638824	109717668	C	T	0.223483	24.2932
CTSF:Q9UBX1:OID21500:v1	4:119763611:G:C:imp:v1	rs4834704	4	119723660	118802505	T	G	0.0077376	7.46043
CTSF:Q9UBX1:OID21500:v1	4:119763611:G:C:imp:v1	rs2303512	4	119726733	118805578	T	G	0.00763253	7.44676
CTSF:Q9UBX1:OID21500:v1	4:119763611:G:C:imp:v1	rs13112913	4	119727993	118806838	T	C	0.0463419	9.25038
CTSF:Q9UBX1:OID21500:v1	4:119787820:G:T:imp:v1	rs114414928	4	119728188	118807033	T	C	0.00182614	73.7352
CTSF:Q9UBX1:OID21500:v1	4:119787820:G:T:imp:v1	rs115877991	4	119728298	118807143	C	T	0.00181468	73.7289
CTSF:Q9UBX1:OID21500:v1	4:119787820:G:T:imp:v1	rs114544767	4	119728364	118807209	T	C	0.00182537	73.7348
CTSF:Q9UBX1:OID21500:v1	4:119787820:G:T:imp:v1	rs115242199	4	119728652	118807497	A	C	0.00184075	73.7432
CTSF:Q9UBX1:OID21500:v1	4:119787820:G:T:imp:v1	4:119729220_CAT_C	4	119729220	118808065	CAT	C	0.00228547	73.9597
CTSF:Q9UBX1:OID21500:v1	4:119787820:G:T:imp:v1	rs116094766	4	119729291	118808136	T	C	0.00185699	73.752
CTSF:Q9UBX1:OID21500:v1	4:119787820:G:T:imp:v1	rs114093638	4	119729819	118808664	T	C	0.00186336	73.7554
CTSF:Q9UBX1:OID21500:v1	4:119787820:G:T:imp:v1	rs114564223	4	119729953	118808798	A	G	0.00186166	73.7545
CTSF:Q9UBX1:OID21500:v1	4:119787820:G:T:imp:v1	rs142737327	4	119730275	118809120	T	C	0.00185894	73.753
CTSF:Q9UBX1:OID21500:v1	4:119787820:G:T:imp:v1	rs149747221	4	119730369	118809214	C	T	0.0020154	73.8339
CTSF:Q9UBX1:OID21500:v1	4:119787820:G:T:imp:v1	rs116158926	4	119730572	118809417	C	T	0.00185489	73.7508
CTSF:Q9UBX1:OID21500:v1	4:119787820:G:T:imp:v1	rs115907265	4	119730593	118809438	G	A	0.00185489	73.7508
CTSF:Q9UBX1:OID21500:v1	4:119787820:G:T:imp:v1	rs115464801	4	119730673	118809518	T	C	0.00185203	73.7493
CTSF:Q9UBX1:OID21500:v1	4:119787820:G:T:imp:v1	4:119730818_TCATC_T	4	119730818	118809663	TCATC	T	0.00433753	74.6007
CTSF:Q9UBX1:OID21500:v1	4:119787820:G:T:imp:v1	rs116205107	4	119730910	118809755	G	A	0.00184847	73.7474
CTSF:Q9UBX1:OID21500:v1	4:119787820:G:T:imp:v1	rs116607127	4	119731072	118809917	T	C	0.00183894	73.7422
CTSF:Q9UBX1:OID21500:v1	4:119787820:G:T:imp:v1	rs114410095	4	119731110	118809955	G	A	0.00183957	73.7425
CTSF:Q9UBX1:OID21500:v1	4:119763611:G:C:imp:v1	rs4833592	4	119731348	118810193	G	T	0.0440877	9.20052
CTSF:Q9UBX1:OID21500:v1	4:119787820:G:T:imp:v1	rs116053430	4	119731375	118810220	G	A	0.00245656	74.0319
CTSF:Q9UBX1:OID21500:v1	4:119787820:G:T:imp:v1	rs56291421	4	119732294	118811139	G	A	0.00182875	73.7366
CTSF:Q9UBX1:OID21500:v1	4:119787820:G:T:imp:v1	rs115850161	4	119732447	118811292	T	C	0.00946921	75.3816
CTSF:Q9UBX1:OID21500:v1	4:119787820:G:T:imp:v1	rs115202072	4	119732458	118811303	C	T	0.00799346	75.2122
CTSF:Q9UBX1:OID21500:v1	4:119787820:G:T:imp:v1	rs114382134	4	119733215	118812060	T	C	0.0018369	73.7411
CTSF:Q9UBX1:OID21500:v1	4:119763611:G:C:imp:v1	rs4834705	4	119733323	118812168	G	A	0.0495291	9.3169
CTSF:Q9UBX1:OID21500:v1	4:119763611:G:C:imp:v1	rs4834706	4	119733366	118812211	T	C	0.0434502	9.18595
CTSF:Q9UBX1:OID21500:v1	4:119787820:G:T:imp:v1	rs114175487	4	119733580	118812425	C	G	0.00177222	73.7052
CTSF:Q9UBX1:OID21500:v1	4:119787820:G:T:imp:v1	rs116697254	4	119733603	118812448	T	C	0.00186795	73.7578
CTSF:Q9UBX1:OID21500:v1	4:119787820:G:T:imp:v1	rs138616928	4	119733764	118812609	C	CGGA	0.00181766	73.7305
CTSF:Q9UBX1:OID21500:v1	4:119787820:G:T:imp:v1	rs114928651	4	119734194	118813039	T	C	0.00181872	73.7311
CTSF:Q9UBX1:OID21500:v1	4:119787820:G:T:imp:v1	rs114210107	4	119734491	118813336	G	A	0.00215529	73.901
CTSF:Q9UBX1:OID21500:v1	4:119787820:G:T:imp:v1	rs115860303	4	119734526	118813371	T	C	0.00258629	74.0834
CTSF:Q9UBX1:OID21500:v1	4:119787820:G:T:imp:v1	rs116795224	4	119734570	118813415	C	T	0.00178678	73.7134
CTSF:Q9UBX1:OID21500:v1	4:119787820:G:T:imp:v1	rs114262028	4	119734877	118813722	C	T	0.00177863	73.7088
CTSF:Q9UBX1:OID21500:v1	4:119787820:G:T:imp:v1	rs116821181	4	119734892	118813737	T	C	0.00178006	73.7096
CTSF:Q9UBX1:OID21500:v1	4:119787820:G:T:imp:v1	rs114649974	4	119735341	118814186	T	C	0.00177707	73.7079
CTSF:Q9UBX1:OID21500:v1	4:119787820:G:T:imp:v1	rs114155681	4	119736427	118815272	A	G	0.00180404	73.723
CTSF:Q9UBX1:OID21500:v1	4:119787820:G:T:imp:v1	rs116634064	4	119736514	118815359	C	T	0.00179536	73.7182
CTSF:Q9UBX1:OID21500:v1	4:119787820:G:T:imp:v1	rs114611353	4	119736607	118815452	C	T	0.00179963	73.7206
CTSF:Q9UBX1:OID21500:v1	4:119787820:G:T:imp:v1	rs115118317	4	119736613	118815458	C	T	0.00179963	73.7206
CTSF:Q9UBX1:OID21500:v1	4:119787820:G:T:imp:v1	4:119736953_AC_A	4	119736953	118815798	AC	A	0.0069216	75.0682
CTSF:Q9UBX1:OID21500:v1	4:119787820:G:T:imp:v1	rs115576008	4	119736967	118815812	T	C	0.00178348	73.7115
CTSF:Q9UBX1:OID21500:v1	4:119787820:G:T:imp:v1	rs114385163	4	119737058	118815903	C	T	0.00178119	73.7102
CTSF:Q9UBX1:OID21500:v1	4:119787820:G:T:imp:v1	rs115987912	4	119737085	118815930	C	T	0.00178634	73.7131
CTSF:Q9UBX1:OID21500:v1	4:119763611:G:C:imp:v1	rs3775840	4	119737860	118816705	G	A	0.0419777	9.15147
CTSF:Q9UBX1:OID21500:v1	4:119763611:G:C:imp:v1	rs3775839	4	119737885	118816730	T	C	0.0422621	9.15823
CTSF:Q9UBX1:OID21500:v1	4:119787820:G:T:imp:v1	4:119739018_AC_A	4	119739018	118817863	AC	A	0.00212112	73.885
CTSF:Q9UBX1:OID21500:v1	4:119787820:G:T:imp:v1	rs115084148	4	119739290	118818135	A	G	0.00210522	73.8775
CTSF:Q9UBX1:OID21500:v1	4:119787820:G:T:imp:v1	rs116405053	4	119739352	118818197	C	T	0.00178617	73.713
CTSF:Q9UBX1:OID21500:v1	4:119763611:G:C:imp:v1	rs34057511	4	119739358	118818203	G	A	0.0441826	9.20267
CTSF:Q9UBX1:OID21500:v1	4:119787820:G:T:imp:v1	rs115103359	4	119739608	118818453	A	T	0.00182857	73.7365
CTSF:Q9UBX1:OID21500:v1	4:119787820:G:T:imp:v1	rs114575045	4	119739794	118818639	A	G	0.00217707	73.9111
CTSF:Q9UBX1:OID21500:v1	4:119787820:G:T:imp:v1	rs114659035	4	119740028	118818873	C	T	0.00223218	73.9361
CTSF:Q9UBX1:OID21500:v1	4:119787820:G:T:imp:v1	rs115841156	4	119740073	118818918	C	T	0.00224519	73.9419
CTSF:Q9UBX1:OID21500:v1	4:119787820:G:T:imp:v1	rs151230332	4	119740554	118819399	T	C	0.00218061	73.9127
CTSF:Q9UBX1:OID21500:v1	4:119787820:G:T:imp:v1	rs190867533	4	119740603	118819448	G	A	0.00235405	73.9893
CTSF:Q9UBX1:OID21500:v1	4:119787820:G:T:imp:v1	rs138734592	4	119740681	118819526	G	A	0.00219787	73.9206
CTSF:Q9UBX1:OID21500:v1	4:119787820:G:T:imp:v1	rs114587560	4	119740894	118819739	C	T	0.00189543	73.7725
CTSF:Q9UBX1:OID21500:v1	4:119763611:G:C:imp:v1	rs11098453	4	119740953	118819798	A	G	0.0419385	9.15054
CTSF:Q9UBX1:OID21500:v1	4:119787820:G:T:imp:v1	rs114162429	4	119741078	118819923	T	C	0.00190602	73.778
CTSF:Q9UBX1:OID21500:v1	4:119763611:G:C:imp:v1	rs36096663	4	119741358	118820203	G	A	0.0380251	9.05258
CTSF:Q9UBX1:OID21500:v1	4:119787820:G:T:imp:v1	rs145310112	4	119741421	118820266	C	T	0.00245884	74.0329
CTSF:Q9UBX1:OID21500:v1	4:119787820:G:T:imp:v1	rs115751657	4	119741483	118820328	G	A	0.00192027	73.7855
CTSF:Q9UBX1:OID21500:v1	4:119787820:G:T:imp:v1	rs138420320	4	119741493	118820338	A	G	0.00192027	73.7855
CTSF:Q9UBX1:OID21500:v1	4:119763611:G:C:imp:v1	rs35934778	4	119741509	118820354	T	A	0.0420595	9.15342
CTSF:Q9UBX1:OID21500:v1	4:119787820:G:T:imp:v1	rs145067179	4	119741546	118820391	A	G	0.00190045	73.7751
CTSF:Q9UBX1:OID21500:v1	4:119787820:G:T:imp:v1	rs115085630	4	119741765	118820610	T	C	0.00228381	73.959
CTSF:Q9UBX1:OID21500:v1	4:119787820:G:T:imp:v1	rs116046128	4	119741990	118820835	C	T	0.00229183	73.9625
CTSF:Q9UBX1:OID21500:v1	4:119787820:G:T:imp:v1	rs115675321	4	119742153	118820998	A	T	0.00229871	73.9655
CTSF:Q9UBX1:OID21500:v1	4:119787820:G:T:imp:v1	rs115209862	4	119742225	118821070	G	A	0.00229841	73.9653
CTSF:Q9UBX1:OID21500:v1	4:119787820:G:T:imp:v1	rs56162974	4	119742333	118821178	T	C	0.00230708	73.9691
CTSF:Q9UBX1:OID21500:v1	4:119787820:G:T:imp:v1	rs56322132	4	119742496	118821341	T	A	0.00230783	73.9694
CTSF:Q9UBX1:OID21500:v1	4:119787820:G:T:imp:v1	rs56364904	4	119742504	118821349	T	C	0.0023083	73.9696
CTSF:Q9UBX1:OID21500:v1	4:119787820:G:T:imp:v1	rs55806110	4	119742583	118821428	A	G	0.00230912	73.97
CTSF:Q9UBX1:OID21500:v1	4:119787820:G:T:imp:v1	rs55646078	4	119742698	118821543	A	AT	0.00234977	73.9875
CTSF:Q9UBX1:OID21500:v1	4:119787820:G:T:imp:v1	rs55726697	4	119742863	118821708	G	A	0.00232002	73.9747
CTSF:Q9UBX1:OID21500:v1	4:119787820:G:T:imp:v1	rs56049542	4	119742877	118821722	C	CTATG	0.00189976	73.7747
CTSF:Q9UBX1:OID21500:v1	4:119787820:G:T:imp:v1	rs114965278	4	119743694	118822539	T	A	0.00304837	74.2479
CTSF:Q9UBX1:OID21500:v1	4:119787820:G:T:imp:v1	rs115233595	4	119744214	118823059	T	C	0.00302568	74.2404
CTSF:Q9UBX1:OID21500:v1	4:119787820:G:T:imp:v1	rs114768988	4	119744451	118823296	T	C	0.00307333	74.256
CTSF:Q9UBX1:OID21500:v1	4:119787820:G:T:imp:v1	rs114796605	4	119744472	118823317	C	A	0.00308356	74.2594
CTSF:Q9UBX1:OID21500:v1	4:119787820:G:T:imp:v1	rs115994240	4	119744622	118823467	C	T	0.00309464	74.2629
CTSF:Q9UBX1:OID21500:v1	4:119787820:G:T:imp:v1	rs115240535	4	119745395	118824240	G	C	0.00313251	74.2751
CTSF:Q9UBX1:OID21500:v1	4:119787820:G:T:imp:v1	rs116105567	4	119746204	118825049	C	T	0.00323662	74.3078
CTSF:Q9UBX1:OID21500:v1	4:119787820:G:T:imp:v1	rs112097820	4	119746532	118825377	G	A	0.00325601	74.3138
CTSF:Q9UBX1:OID21500:v1	4:119787820:G:T:imp:v1	rs56283736	4	119747268	118826113	A	G	0.00329415	74.3254
CTSF:Q9UBX1:OID21500:v1	4:119787820:G:T:imp:v1	rs55913633	4	119747444	118826289	C	A	0.00330368	74.3283
CTSF:Q9UBX1:OID21500:v1	4:119787820:G:T:imp:v1	rs114789346	4	119748652	118827497	G	A	0.00342616	74.3648
CTSF:Q9UBX1:OID21500:v1	4:119787820:G:T:imp:v1	rs116302502	4	119748848	118827693	T	A	0.00347631	74.3793
CTSF:Q9UBX1:OID21500:v1	4:119787820:G:T:imp:v1	rs116788606	4	119748849	118827694	G	C	0.00346506	74.376
CTSF:Q9UBX1:OID21500:v1	4:119787820:G:T:imp:v1	rs115744897	4	119749064	118827909	A	G	0.00347276	74.3783
CTSF:Q9UBX1:OID21500:v1	4:119787820:G:T:imp:v1	rs114684527	4	119749252	118828097	G	T	0.00348036	74.3805
CTSF:Q9UBX1:OID21500:v1	4:119787820:G:T:imp:v1	rs139096012	4	119749455	118828300	G	A	0.00350026	74.3862
CTSF:Q9UBX1:OID21500:v1	4:119787820:G:T:imp:v1	rs116146507	4	119749556	118828401	A	G	0.00349484	74.3846
CTSF:Q9UBX1:OID21500:v1	4:119787820:G:T:imp:v1	rs116106661	4	119749794	118828639	A	G	0.00352216	74.3924
CTSF:Q9UBX1:OID21500:v1	4:119787820:G:T:imp:v1	rs116612909	4	119749823	118828668	C	T	0.00354273	74.3982
CTSF:Q9UBX1:OID21500:v1	4:119787820:G:T:imp:v1	rs113034745	4	119750044	118828889	T	C	0.00355592	74.4019
CTSF:Q9UBX1:OID21500:v1	4:119787820:G:T:imp:v1	rs114057512	4	119750179	118829024	G	A	0.0035596	74.403
CTSF:Q9UBX1:OID21500:v1	4:119763611:G:C:imp:v1	rs1019696	4	119750351	118829196	A	G	0.044311	9.20557
CTSF:Q9UBX1:OID21500:v1	4:119787820:G:T:imp:v1	rs115354352	4	119750358	118829203	T	C	0.00358459	74.41
CTSF:Q9UBX1:OID21500:v1	4:119787820:G:T:imp:v1	4:119750492_AC_A	4	119750492	118829337	AC	A	0.00237401	73.9977
CTSF:Q9UBX1:OID21500:v1	4:119787820:G:T:imp:v1	rs138418159	4	119750669	118829514	T	TA	0.00263481	74.102
CTSF:Q9UBX1:OID21500:v1	4:119787820:G:T:imp:v1	rs150509595	4	119750727	118829572	A	G	0.00363182	74.4231
CTSF:Q9UBX1:OID21500:v1	4:119787820:G:T:imp:v1	rs114420700	4	119751297	118830142	T	C	0.00367368	74.4345
CTSF:Q9UBX1:OID21500:v1	4:119787820:G:T:imp:v1	rs140331238	4	119751758	118830603	T	TTA	0.00206284	73.8571
CTSF:Q9UBX1:OID21500:v1	4:119787820:G:T:imp:v1	rs56042726	4	119751777	118830622	T	A	0.00371134	74.4447
CTSF:Q9UBX1:OID21500:v1	4:119787820:G:T:imp:v1	rs567155596	4	119751800	118830645	A	ATT	0.00221439	73.9281
CTSF:Q9UBX1:OID21500:v1	4:119787820:G:T:imp:v1	rs55869953	4	119751893	118830738	T	C	0.00370808	74.4439
CTSF:Q9UBX1:OID21500:v1	4:119787820:G:T:imp:v1	rs56104443	4	119752052	118830897	G	A	0.00372578	74.4486
CTSF:Q9UBX1:OID21500:v1	4:119787820:G:T:imp:v1	rs115986613	4	119752156	118831001	G	A	0.00372533	74.4485
CTSF:Q9UBX1:OID21500:v1	4:119763611:G:C:imp:v1	rs12643205	4	119752169	118831014	A	T	0.0434298	9.18548
CTSF:Q9UBX1:OID21500:v1	4:119787820:G:T:imp:v1	rs145194166	4	119752380	118831225	C	A	0.00372404	74.4482
CTSF:Q9UBX1:OID21500:v1	4:119787820:G:T:imp:v1	rs112953035	4	119752450	118831295	T	C	0.00373992	74.4524
CTSF:Q9UBX1:OID21500:v1	4:119787820:G:T:imp:v1	4:119752545_TA_T	4	119752545	118831390	TA	T	0.00249266	74.0465
CTSF:Q9UBX1:OID21500:v1	4:119787820:G:T:imp:v1	rs115500312	4	119752551	118831396	G	A	0.00373152	74.4502
CTSF:Q9UBX1:OID21500:v1	4:119787820:G:T:imp:v1	rs114462478	4	119752656	118831501	T	C	0.00373724	74.4517
CTSF:Q9UBX1:OID21500:v1	4:119787820:G:T:imp:v1	rs55649377	4	119752745	118831590	T	A	0.00375142	74.4555
CTSF:Q9UBX1:OID21500:v1	4:119763611:G:C:imp:v1	rs13139244	4	119752920	118831765	G	A	0.0443038	9.20541
CTSF:Q9UBX1:OID21500:v1	4:119787820:G:T:imp:v1	rs145965202	4	119753116	118831961	G	GGGA	0.0030986	74.2642
CTSF:Q9UBX1:OID21500:v1	4:119763611:G:C:imp:v1	rs1962840	4	119753199	118832044	A	T	0.0382365	9.05813
CTSF:Q9UBX1:OID21500:v1	4:119787820:G:T:imp:v1	rs56264833	4	119753215	118832060	A	G	0.00377018	74.4605
CTSF:Q9UBX1:OID21500:v1	4:119787820:G:T:imp:v1	rs115852209	4	119753465	118832310	A	G	0.00300797	74.2345
CTSF:Q9UBX1:OID21500:v1	4:119787820:G:T:imp:v1	rs116550416	4	119753467	118832312	A	C	0.00299034	74.2286
CTSF:Q9UBX1:OID21500:v1	4:119787820:G:T:imp:v1	rs114094671	4	119753540	118832385	G	A	0.00314349	74.2786
CTSF:Q9UBX1:OID21500:v1	4:119787820:G:T:imp:v1	rs115090549	4	119753554	118832399	T	C	0.00314887	74.2803
CTSF:Q9UBX1:OID21500:v1	4:119787820:G:T:imp:v1	rs148773083	4	119753719	118832564	G	GT	0.00246715	74.0362
CTSF:Q9UBX1:OID21500:v1	4:119787820:G:T:imp:v1	rs55671478	4	119753811	118832656	A	G	0.0031802	74.2902
CTSF:Q9UBX1:OID21500:v1	4:119787820:G:T:imp:v1	rs56252481	4	119754023	118832868	C	T	0.00321271	74.3004
CTSF:Q9UBX1:OID21500:v1	4:119787820:G:T:imp:v1	rs56309519	4	119754158	118833003	C	T	0.00320987	74.2995
CTSF:Q9UBX1:OID21500:v1	4:119787820:G:T:imp:v1	rs115838006	4	119754356	118833201	T	C	0.0053663	74.8136
CTSF:Q9UBX1:OID21500:v1	4:119787820:G:T:imp:v1	rs116559327	4	119754526	118833371	T	G	0.00325972	74.3149
CTSF:Q9UBX1:OID21500:v1	4:119787820:G:T:imp:v1	rs116331303	4	119754542	118833387	T	C	0.00325972	74.3149
CTSF:Q9UBX1:OID21500:v1	4:119787820:G:T:imp:v1	rs115446044	4	119754635	118833480	T	C	0.0032555	74.3136
CTSF:Q9UBX1:OID21500:v1	4:119787820:G:T:imp:v1	rs114724233	4	119754918	118833763	T	A	0.00327628	74.32
CTSF:Q9UBX1:OID21500:v1	4:119787820:G:T:imp:v1	rs114207133	4	119755140	118833985	T	C	0.00326807	74.3175
CTSF:Q9UBX1:OID21500:v1	4:119787820:G:T:imp:v1	rs115673173	4	119755321	118834166	C	T	0.00318761	74.2926
CTSF:Q9UBX1:OID21500:v1	4:119787820:G:T:imp:v1	rs114019902	4	119755564	118834409	G	A	0.00329751	74.3265
CTSF:Q9UBX1:OID21500:v1	4:119787820:G:T:imp:v1	4:119755679_TTTAAA_T	4	119755679	118834524	TTTAAA	T	0.00264033	74.1041
CTSF:Q9UBX1:OID21500:v1	4:119787820:G:T:imp:v1	rs115878132	4	119756239	118835084	T	A	0.00333261	74.3371
CTSF:Q9UBX1:OID21500:v1	4:119787820:G:T:imp:v1	rs116514715	4	119756280	118835125	G	T	0.0200326	76.131
CTSF:Q9UBX1:OID21500:v1	4:119787820:G:T:imp:v1	rs114678295	4	119756281	118835126	C	T	0.0200326	76.131
CTSF:Q9UBX1:OID21500:v1	4:119787820:G:T:imp:v1	rs114581578	4	119756404	118835249	C	T	0.00395104	74.5073
CTSF:Q9UBX1:OID21500:v1	4:119787820:G:T:imp:v1	rs114938162	4	119756407	118835252	T	G	0.00395104	74.5073
CTSF:Q9UBX1:OID21500:v1	4:119787820:G:T:imp:v1	rs114243409	4	119756585	118835430	C	A	0.00395135	74.5074
CTSF:Q9UBX1:OID21500:v1	4:119787820:G:T:imp:v1	rs115484560	4	119756781	118835626	T	G	0.00219735	73.9204
CTSF:Q9UBX1:OID21500:v1	4:119787820:G:T:imp:v1	rs115573749	4	119756848	118835693	T	A	0.00394519	74.5059
CTSF:Q9UBX1:OID21500:v1	4:119787820:G:T:imp:v1	rs114970257	4	119756937	118835782	G	A	0.0039955	74.5185
CTSF:Q9UBX1:OID21500:v1	4:119787820:G:T:imp:v1	rs140120423	4	119757392	118836237	T	A	0.00401384	74.5231
CTSF:Q9UBX1:OID21500:v1	4:119787820:G:T:imp:v1	rs116521340	4	119757415	118836260	C	A	0.00401226	74.5227
CTSF:Q9UBX1:OID21500:v1	4:119787820:G:T:imp:v1	4:119757514_TG_T	4	119757514	118836359	TG	T	0.0027234	74.1351
CTSF:Q9UBX1:OID21500:v1	4:119787820:G:T:imp:v1	rs115506655	4	119757667	118836512	A	G	0.0040301	74.5272
CTSF:Q9UBX1:OID21500:v1	4:119787820:G:T:imp:v1	rs115681185	4	119757700	118836545	G	A	0.0040301	74.5272
CTSF:Q9UBX1:OID21500:v1	4:119787820:G:T:imp:v1	4:119757896_GT_G	4	119757896	118836741	GT	G	0.0027523	74.1457
CTSF:Q9UBX1:OID21500:v1	4:119787820:G:T:imp:v1	rs114963870	4	119758099	118836944	T	C	0.00406371	74.5355
CTSF:Q9UBX1:OID21500:v1	4:119787820:G:T:imp:v1	rs116428408	4	119758514	118837359	G	C	0.00410012	74.5444
CTSF:Q9UBX1:OID21500:v1	4:119787820:G:T:imp:v1	rs114940990	4	119758568	118837413	A	G	0.00411793	74.5487
